## Supplementary Table 2 for "Identify Regulatory eQTLs by Multiome Sequencing in Prostate Single Cells" (part 203 of 294)

### Sheet: RWPE2 (continued)
eQTLname	rawid	t	avg_log2FC	pct.1	pct.2	t_adj	myAUC	auc_diff	auc_power	wil	wil_adj	bm	bm_adj	nbn	nbn_adj	ps	ps_adj	lr	lr_adj	snps	cut_cell	snp_cord	genes	symbol	p_Adipose_Subcutaneous	s_Adipose_Subcutaneous	p_Adipose_Visceral_Omentum	s_Adipose_Visceral_Omentum	p_Adrenal_Gland	s_Adrenal_Gland	p_Artery_Aorta	s_Artery_Aorta	p_Artery_Coronary	s_Artery_Coronary	p_Artery_Tibial	s_Artery_Tibial	p_Brain_Amygdala	s_Brain_Amygdala	p_Brain_Anterior_cingulate_cortex_BA24	s_Brain_Anterior_cingulate_cortex_BA24	p_Brain_Caudate_basal_ganglia	s_Brain_Caudate_basal_ganglia	p_Brain_Cerebellar_Hemisphere	s_Brain_Cerebellar_Hemisphere	p_Brain_Cerebellum	s_Brain_Cerebellum	p_Brain_Cortex	s_Brain_Cortex	p_Brain_Frontal_Cortex_BA9	s_Brain_Frontal_Cortex_BA9	p_Brain_Hippocampus	s_Brain_Hippocampus	p_Brain_Hypothalamus	s_Brain_Hypothalamus	p_Brain_Nucleus_accumbens_basal_ganglia	s_Brain_Nucleus_accumbens_basal_ganglia	p_Brain_Putamen_basal_ganglia	s_Brain_Putamen_basal_ganglia	p_Brain_Spinal_cord_cervical_c-1	s_Brain_Spinal_cord_cervical_c-1	p_Brain_Substantia_nigra	s_Brain_Substantia_nigra	p_Breast_Mammary_Tissue	s_Breast_Mammary_Tissue	p_Cells_Cultured_fibroblasts	s_Cells_Cultured_fibroblasts	p_Cells_EBV-transformed_lymphocytes	s_Cells_EBV-transformed_lymphocytes	p_Colon_Sigmoid	s_Colon_Sigmoid	p_Colon_Transverse	s_Colon_Transverse	p_Esophagus_Gastroesophageal_Junction	s_Esophagus_Gastroesophageal_Junction	p_Esophagus_Mucosa	s_Esophagus_Mucosa	p_Esophagus_Muscularis	s_Esophagus_Muscularis	p_Heart_Atrial_Appendage	s_Heart_Atrial_Appendage	p_Heart_Left_Ventricle	s_Heart_Left_Ventricle	p_Kidney_Cortex	s_Kidney_Cortex	p_Liver	s_Liver	p_Lung	s_Lung	p_Minor_Salivary_Gland	s_Minor_Salivary_Gland	p_Muscle_Skeletal	s_Muscle_Skeletal	p_Nerve_Tibial	s_Nerve_Tibial	p_Ovary	s_Ovary	p_Pancreas	s_Pancreas	p_Pituitary	s_Pituitary	p_Prostate	s_Prostate	p_Skin_Not_Sun_Exposed_Suprapubic	s_Skin_Not_Sun_Exposed_Suprapubic	p_Skin_Sun_Exposed_Lower_leg	s_Skin_Sun_Exposed_Lower_leg	p_Small_Intestine_Terminal_Ileum	s_Small_Intestine_Terminal_Ileum	p_Spleen	s_Spleen	p_Stomach	s_Stomach	p_Testis	s_Testis	p_Thyroid	s_Thyroid	p_Uterus	s_Uterus	p_Vagina	s_Vagina	p_Whole_Blood	s_Whole_Blood	wgsGT	wgsRef	wgsA1	atacRef	atacA1	OR	LowCI	HighCI	GWAS_Risk (Build.Population_TagRiskSNP:R-square#D-prime)
rs61952098_ENSG00000196458	ENSG00000196458	7.5366e-06	0.0117772	0.007	0	0.000105512	0.504	0.00816331	0.008	0.503773	1	0.82978	1	0.990337	1	0.985168	1	0.347328	1	rs61952098	62	chr12_132560258	ENSG00000196458	ZNF605	0.000150556	-0.131414	0.710115	-0.0113284	0.163546	-0.0725977	0.375753	0.0344059	0.929041	-0.00491041	0.032732	-0.0562566	0.877526	0.0100469	0.87732	0.00688476	0.560721	-0.0276525	0.986596	0.00108804	0.60701	-0.0285017	0.130772	0.0666515	0.61909	-0.024073	0.844917	-0.0106903	0.575408	0.0322907	0.966569	-0.00169032	0.149356	-0.0889934	0.899421	0.0108521	0.863626	-0.0150792	0.378155	-0.0240894	0.00316103	-0.0844877	0.0189338	-0.215553	0.0365549	-0.083934	0.0643008	-0.0689856	0.0825168	-0.0617133	0.0135186	-0.0637616	0.259421	-0.0338219	0.85432	0.00704851	0.297134	-0.0415292	0.0998602	-0.176763	0.620136	-0.0215718	0.0155814	-0.0678482	0.980439	-0.00176986	0.780274	-0.00719194	0.021377	-0.0720909	0.139215	-0.0808089	0.0664928	-0.0915282	0.488175	0.0368645	0.105054	-0.0861794	7.33108e-05	-0.117335	0.0290495	-0.060433	0.0957416	-0.121567	0.198111	-0.0773892	0.0768285	-0.0716265	0.95051	-0.00155425	0.0370291	-0.0538916	0.260348	-0.0838913	0.836332	-0.0158027	0.243065	-0.0347933	2024-01-01	0	484	0	15	NA	NA	NA	GRCh38.AFR_rs7295014:0.6503#0.1467|GRCh38.AMR_rs111599055:0.9041#0.1173|GRCh38.AMR_rs7295014:0.8559#0.2714|GRCh38.EAS_rs111599055:0.9674#0.1192|GRCh38.EAS_rs7295014:0.8564#0.7334|GRCh38.EUR_rs111599055:0.994#0.4917|GRCh38.EUR_rs7295014:0.8507#0.4357|GRCh38.SAS_rs111599055:0.9735#0.4029|GRCh38.SAS_rs7295014:0.9457#0.3667
rs61952098_ENSG00000198040	ENSG00000198040	0.0833141	0.0424171	0.044	0.016	1	0.514	0.0294013	0.028	0.289513	1	1	1	0.298399	1	0.291941	1	0.219433	1	rs61952098	62	chr12_132560258	ENSG00000198040	ZNF84	0.157348	-0.0350839	0.0469446	0.0459494	0.443693	0.0313056	0.21514	0.04225	0.154843	0.0724426	0.906818	-0.00264088	0.375913	-0.0675228	0.118431	0.0834864	0.753804	0.0190061	0.522052	-0.0427927	0.270723	0.0673008	0.863182	-0.00879224	0.478301	-0.0427512	0.335903	-0.0597642	0.381589	-0.0515971	0.117737	-0.0792083	0.962075	0.00274464	0.744624	0.0258688	0.138882	-0.0951269	0.0474907	0.0518056	0.364347	0.0181677	0.0774602	-0.118914	0.323411	0.0408225	0.12342	0.0394349	0.0133876	0.092797	0.0730883	0.0372092	0.344449	0.0270048	0.0569336	0.0580538	0.195541	-0.0372964	0.0609824	0.199545	0.121991	0.0567921	0.0581153	0.0416629	0.0633972	0.10458	0.382982	0.023996	0.109018	0.038994	0.843994	-0.0140977	0.00583401	0.115789	0.114216	0.0613524	0.261708	0.0511053	0.390352	0.0200614	0.730245	-0.00761186	0.71621	0.0143533	0.725086	0.0159643	0.222779	0.0369335	0.942416	0.00374137	0.485943	0.0159547	0.204521	0.0876151	0.175371	0.0815376	0.263903	0.0240638	2024-01-01	0	484	0	15	NA	NA	NA	GRCh38.AFR_rs7295014:0.6503#0.1467|GRCh38.AMR_rs111599055:0.9041#0.1173|GRCh38.AMR_rs7295014:0.8559#0.2714|GRCh38.EAS_rs111599055:0.9674#0.1192|GRCh38.EAS_rs7295014:0.8564#0.7334|GRCh38.EUR_rs111599055:0.994#0.4917|GRCh38.EUR_rs7295014:0.8507#0.4357|GRCh38.SAS_rs111599055:0.9735#0.4029|GRCh38.SAS_rs7295014:0.9457#0.3667
rs61952098_ENSG00000198393	ENSG00000198393	0.994437	0.00249935	0.047	0.048	1	0.499	0.00173242	0.002	0.956586	1	0	0	0.951884	1	0.949579	1	0.994561	1	rs61952098	62	chr12_132560258	ENSG00000198393	ZNF26	0.647663	0.0116448	0.862419	0.00386101	0.0990432	0.0662628	0.701479	-0.0148664	0.512387	-0.0238544	0.713275	-0.00943829	0.355755	0.0743424	0.283945	0.0706892	0.00662011	0.125899	0.503024	-0.0428135	0.557117	0.029847	0.31251	0.0529552	0.266271	0.0596955	0.74523	0.0196161	0.858572	0.00957542	0.290582	-0.0497385	0.506976	-0.0423763	0.947304	0.00492899	0.121093	0.113369	0.387615	0.0225089	0.902208	-0.00391524	0.479645	-0.0520003	0.208125	-0.0413251	0.527622	-0.0166789	0.950419	0.00175213	0.900718	-0.00255152	0.466808	-0.018395	0.400661	-0.0210925	0.774772	0.00795699	0.00317468	-0.275072	0.0572515	-0.07503	0.0109419	0.0574473	0.112517	0.101492	0.16681	-0.0370751	0.783294	0.00622168	0.258963	0.0628415	0.46252	0.0262299	0.829031	-0.00814579	0.879962	0.00647896	0.442119	0.020696	0.996642	-0.000112609	0.8956	-0.00516323	0.836111	0.00976428	0.46441	-0.0258366	0.759868	-0.0146632	0.831769	0.00409862	0.420159	-0.0482273	0.425038	0.0606509	0.659943	-0.0080639	2024-01-01	0	484	0	15	NA	NA	NA	GRCh38.AFR_rs7295014:0.6503#0.1467|GRCh38.AMR_rs111599055:0.9041#0.1173|GRCh38.AMR_rs7295014:0.8559#0.2714|GRCh38.EAS_rs111599055:0.9674#0.1192|GRCh38.EAS_rs7295014:0.8564#0.7334|GRCh38.EUR_rs111599055:0.994#0.4917|GRCh38.EUR_rs7295014:0.8507#0.4357|GRCh38.SAS_rs111599055:0.9735#0.4029|GRCh38.SAS_rs7295014:0.9457#0.3667
rs61952098_ENSG00000247077	ENSG00000247077	0.216156	0.0296477	0.036	0.016	1	0.51	0.0205502	0.02	0.399736	1	1	1	0.407759	1	0.40506	1	0.342601	1	rs61952098	62	chr12_132560258	ENSG00000247077	PGAM5	0.0432273	-0.0406924	0.0556877	0.0348036	0.975237	0.0010988	0.283026	-0.023843	0.175232	-0.0411175	0.38428	-0.0201186	0.483375	-0.0450622	0.313506	-0.0394099	0.299736	-0.0422716	0.960143	-0.00242214	0.746647	0.0140195	0.440344	0.0283068	0.163995	-0.0488555	0.0399974	0.0708002	0.211329	0.0497833	0.982923	0.000787245	0.360873	-0.0510181	0.299352	0.0760045	0.90536	0.00913129	0.399104	-0.0226849	0.0921358	0.0207125	0.285869	0.0408807	0.0338107	-0.0636077	0.739946	-0.0060888	0.180531	-0.0320166	0.924577	-0.00192676	0.33006	-0.0183545	0.856109	0.00400897	0.500173	-0.0152248	0.609932	-0.0435181	0.908757	0.00458384	0.802306	-0.00398563	0.538245	0.0323485	0.797937	-0.00422776	0.198599	-0.0257412	0.516697	-0.0295251	0.128448	-0.0451818	0.865974	-0.00681899	0.0921883	-0.0565675	0.419372	0.0141981	0.145178	-0.0238043	0.148418	0.0624148	0.0045772	-0.105785	0.249309	-0.0305703	0.953322	0.00235595	0.739619	-0.00565648	0.143506	-0.070459	0.898563	0.00451537	0.889196	-0.00279376	2024-01-01	0	484	0	15	NA	NA	NA	GRCh38.AFR_rs7295014:0.6503#0.1467|GRCh38.AMR_rs111599055:0.9041#0.1173|GRCh38.AMR_rs7295014:0.8559#0.2714|GRCh38.EAS_rs111599055:0.9674#0.1192|GRCh38.EAS_rs7295014:0.8564#0.7334|GRCh38.EUR_rs111599055:0.994#0.4917|GRCh38.EUR_rs7295014:0.8507#0.4357|GRCh38.SAS_rs111599055:0.9735#0.4029|GRCh38.SAS_rs7295014:0.9457#0.3667
rs61952098_ENSG00000250790	ENSG00000250790	0.0454818	0.00196955	0.001	0	0.636745	0.501	0.00136519	0.002	0.771813	1	NA	NA	0.996394	1	0.994459	1	0.682126	1	rs61952098	62	chr12_132560258	ENSG00000250790	NA	0.630414	-0.0224937	0.804047	0.0119933	0.562344	-0.0448342	0.600109	0.0298674	0.11118	0.1056	0.187784	0.0603065	0.651844	-0.0404854	0.320254	-0.084406	0.227776	0.0664545	0.0203705	-0.241506	0.0288427	-0.191734	0.40888	0.0623951	0.655505	-0.0351105	0.800481	-0.0199543	0.304381	0.0667304	0.448651	-0.0392032	0.436345	0.0542126	0.708572	0.0431785	0.346813	-0.132504	0.48632	-0.03063	0.00383924	-0.125417	0.573278	0.0575537	0.0266896	0.148556	0.906833	-0.00551726	0.825055	-0.0132399	0.538995	-0.0298732	0.169061	0.0765644	0.349089	0.0499922	0.57226	-0.0317094	0.148026	-0.226217	NA	NA	0.936541	0.00261148	0.123583	0.128371	NA	NA	0.842527	0.0101039	0.618814	0.0461154	0.7431	-0.0218773	0.183511	0.0742988	0.590724	0.0423152	0.258977	0.0645864	0.84151	0.0099643	0.136642	0.104772	0.152166	-0.117623	0.859488	0.00849274	0.332767	-0.0495627	0.842458	0.0076808	0.0991949	-0.166481	0.530514	0.0512003	0.560268	-0.0251092	2024-01-01	0	484	0	15	NA	NA	NA	GRCh38.AFR_rs7295014:0.6503#0.1467|GRCh38.AMR_rs111599055:0.9041#0.1173|GRCh38.AMR_rs7295014:0.8559#0.2714|GRCh38.EAS_rs111599055:0.9674#0.1192|GRCh38.EAS_rs7295014:0.8564#0.7334|GRCh38.EUR_rs111599055:0.994#0.4917|GRCh38.EUR_rs7295014:0.8507#0.4357|GRCh38.SAS_rs111599055:0.9735#0.4029|GRCh38.SAS_rs7295014:0.9457#0.3667
rs61981766_ENSG00000100647	ENSG00000100647	0.529205	0.0327988	0.052	0.033	1	0.509	0.0227344	0.018	0.648341	1	1	1	0.607427	1	0.591567	1	0.597274	1	rs61981766	30	chr14_69965206	ENSG00000100647	SUSD6	0.334552	0.0493812	0.292181	0.0519946	0.518011	-0.0570117	0.0396617	-0.102415	0.522111	0.0464177	0.0859726	-0.0691457	0.499285	-0.0701409	0.432897	0.0909641	0.0108009	0.206174	0.535626	0.0722601	0.635664	-0.0641582	0.101013	0.132137	0.0490438	0.193549	0.269024	-0.103226	0.368775	-0.0927184	0.687469	0.0378194	0.243471	0.0883483	0.773531	0.0378364	0.90615	0.0166746	0.191049	0.0718082	0.960141	0.00200187	0.20424	0.209423	0.552223	-0.0339455	0.146402	-0.05655	0.76912	0.0210239	0.713726	-0.0164364	0.0591368	-0.0878382	0.461367	-0.0466135	0.992458	-0.000534018	0.506459	0.0849211	0.365816	0.0965332	0.610871	0.0206269	0.0889012	0.186154	0.672534	-0.0210477	0.423591	-0.038622	0.254944	0.126669	0.622617	0.0395384	0.328792	-0.0709443	0.91142	-0.009391	0.259986	-0.052794	0.243452	0.0525502	0.506861	-0.0428735	0.862576	-0.0135476	0.12409	0.103636	0.469575	-0.0382955	0.959592	0.00220181	0.514048	0.0833445	0.446348	0.091075	0.825161	-0.00563919	0/0	44	0	7	0	NA	NA	NA	GRCh38.AMR_rs17565772:0.3997#0.0103
rs61981766_ENSG00000100650	ENSG00000100650	0.839254	-0.0115665	0.085	0.1	1	0.493	-0.00801731	0.014	0.780123	1	0	0	0.877717	1	0.874171	1	0.835064	1	rs61981766	30	chr14_69965206	ENSG00000100650	SRSF5	0.033123	-0.0901299	0.103286	0.101297	0.881662	-0.0089538	0.225114	0.050111	0.75981	-0.0190644	0.138413	-0.0577986	0.651567	0.0552526	0.00169746	0.440785	0.954942	0.00616309	0.373141	-0.0755971	0.376033	-0.0565086	0.854792	0.0134902	0.351427	0.0910298	0.00753369	0.221969	0.58836	-0.0665651	0.0851996	0.182689	0.288122	0.0894898	0.400716	0.0967377	0.804254	0.032445	0.378698	0.0451839	0.552295	-0.0170546	0.948475	-0.00928944	0.367848	-0.0620805	0.260448	-0.0677078	0.166709	-0.094425	0.462888	0.0390042	0.438819	0.0348204	0.864465	0.00898433	0.291273	-0.0486712	0.867962	0.030399	0.819701	0.0237126	0.446656	0.0331641	0.22451	0.183864	0.0418983	-0.0832582	0.874063	-0.00554408	0.0165151	0.229685	0.962962	-0.00303572	0.304568	-0.0951722	0.727485	-0.0335877	0.725856	-0.0172318	0.424527	-0.0325491	0.0423117	0.232772	0.685722	-0.0298965	0.878181	0.0103309	0.200025	0.0593864	0.366273	0.0310848	0.000467014	0.326691	0.850358	0.0277504	0.463699	-0.0281035	0/0	44	0	7	0	NA	NA	NA	GRCh38.AMR_rs17565772:0.3997#0.0103
rs61981766_ENSG00000100678	ENSG00000100678	0.0286043	0.00292142	0.002	0	0.228835	0.501	0.00202498	0.002	0.822943	1	0.991798	1	0.996035	1	0.993926	1	0.750722	1	rs61981766	30	chr14_69965206	ENSG00000100678	SLC8A3	0.337906	-0.0780519	0.601586	0.0536499	0.792504	0.0265173	0.158436	0.157847	0.320991	-0.143762	0.320314	-0.0953618	0.696456	-0.0518158	0.0652016	0.157027	0.095915	0.156432	0.533078	-0.0881934	0.743159	-0.0452555	0.641515	0.0253581	0.571116	0.0381667	0.112908	0.154559	0.0723034	0.13761	0.895318	-0.00802943	0.0037264	0.254968	0.160153	0.169889	0.401583	-0.0888928	0.176819	0.1429	NA	NA	0.87049	-0.0328228	0.00968282	-0.330314	0.0368588	-0.222441	0.505702	0.0531135	0.425688	0.0771927	0.475732	0.0423789	0.294599	0.108725	NA	NA	NA	NA	NA	NA	0.0335237	-0.202958	0.296483	-0.168995	0.653316	0.0228869	0.827369	-0.0236783	NA	NA	0.779314	0.0364841	0.300432	0.137131	0.227817	-0.181855	0.353066	0.0705776	0.97517	0.00196501	0.854135	-0.0312938	0.858265	-0.0314616	0.394446	0.10629	0.233204	-0.182119	NA	NA	0.0376417	0.445578	0.0194359	0.406164	NA	NA	0/0	44	0	7	0	NA	NA	NA	GRCh38.AMR_rs17565772:0.3997#0.0103
rs61981766_ENSG00000133983	ENSG00000133983	0.651036	0.135906	0.908	0.933	1	0.534	0.0942029	0.068	0.517608	1	0.49021	1	0.378521	1	0.241189	1	0.696779	1	rs61981766	30	chr14_69965206	ENSG00000133983	COX16	0.156012	-0.0860763	0.710693	-0.0235538	0.677973	-0.0359755	0.994626	-0.000424163	0.332724	0.0662891	0.999635	2.06669e-05	0.890445	0.0190129	0.804949	-0.0327718	0.412958	-0.106944	0.248618	0.114111	0.900183	-0.0155303	0.903982	0.0126802	0.688153	0.0431212	0.428897	-0.0871432	0.835877	-0.0291025	0.171098	0.168426	0.857238	-0.0226624	0.835913	0.026703	0.351295	-0.156619	0.940793	0.00441283	0.481225	-0.0298378	0.222529	-0.159178	0.80336	0.0220839	0.343333	-0.0417811	0.0424155	-0.178263	0.625717	0.0242944	0.876297	0.0107142	0.449448	-0.0471558	0.0454112	0.0938635	0.42023	-0.0907689	0.531281	-0.0673038	0.300517	-0.050182	0.579466	0.0651294	0.0777836	-0.0650528	0.480933	-0.0370684	0.425621	-0.0920807	0.116782	-0.153607	0.0762626	0.164007	0.0311926	0.187009	0.978047	0.00143339	0.2236	-0.057144	0.548264	-0.0483979	0.72744	-0.0297247	0.922193	-0.00631905	0.56182	0.0562311	0.697156	0.0174708	0.74089	-0.0395846	0.132491	-0.144097	0.386088	-0.0361542	0/0	44	0	7	0	NA	NA	NA	GRCh38.AMR_rs17565772:0.3997#0.0103
rs61981766_ENSG00000198732	ENSG00000198732	0.242423	-0.0766324	0.011	0.067	1	0.472	-0.0531175	0.056	0.0049423	0.0395384	0	0	0.0267861	0.214289	0.0156536	0.125229	0.056393	0.451144	rs61981766	30	chr14_69965206	ENSG00000198732	SMOC1	0.98368	-0.00150268	0.297065	-0.0874885	0.46279	-0.0751762	0.214517	-0.134827	0.00766659	-0.380729	0.000719772	-0.304935	0.47987	0.123888	0.282213	0.174296	0.172936	0.174477	0.584021	-0.0624574	0.857707	-0.0182806	0.787776	-0.0255831	0.225446	-0.135003	0.837266	0.0214515	0.371137	0.107545	0.719115	0.040936	0.728354	0.0389215	0.754618	0.0564257	0.716253	-0.076877	0.62338	-0.0399316	0.0414257	-0.132355	0.659441	0.0864322	0.572115	0.0768432	0.374191	0.0762037	0.550313	-0.0720156	0.828981	0.0213352	4.65376e-05	-0.40396	0.0668004	0.140649	0.683936	-0.0413768	0.793031	-0.0727972	0.0952806	-0.231166	0.00542607	0.280819	0.518622	0.0918498	0.140999	-0.109537	0.45326	0.0552767	0.380202	-0.108016	0.326497	0.093744	0.260542	0.109901	0.811437	-0.022638	0.236197	-0.063093	0.862816	-0.0107076	0.362831	0.136467	0.580438	0.0643473	0.503811	0.072985	0.273286	-0.0901851	0.143333	-0.102117	0.445414	0.14387	0.488456	0.105069	0.550578	-0.0476491	0/0	44	0	7	0	NA	NA	NA	GRCh38.AMR_rs17565772:0.3997#0.0103
rs61981766_ENSG00000213463	ENSG00000213463	0.170752	-0.177053	0.616	0.7	1	0.419	-0.122724	0.162	0.106844	0.854755	0.359571	1	0.218347	1	0.155895	1	0.157987	1	rs61981766	30	chr14_69965206	ENSG00000213463	SYNJ2BP	0.570743	-0.024834	0.277868	0.0552104	0.0545783	-0.130288	0.729024	-0.0178925	0.857218	0.0153054	0.756077	-0.0128448	0.713634	-0.0343823	0.0308577	-0.254081	0.707808	-0.0346065	0.318669	-0.115063	0.157718	0.156396	0.981291	-0.00214295	0.999833	-1.90042e-05	0.598496	0.0352103	0.345679	-0.092392	0.780467	0.0270592	0.935339	0.00562447	0.163986	-0.180675	0.293496	-0.109527	0.202629	-0.0712371	0.749774	-0.0181107	0.887958	0.0253218	0.939977	-0.00573126	0.890486	-0.00694485	0.174392	-0.0830559	0.164641	-0.0687291	0.735205	0.0144118	0.929239	-0.00411592	0.353095	0.0387393	0.502169	-0.109955	0.662066	-0.0525068	0.471753	-0.0328812	0.435974	-0.0980726	0.243488	0.0342461	0.945093	0.00286894	0.167645	-0.13191	0.835349	-0.0198933	0.0382912	0.224319	0.409828	-0.09933	0.729857	-0.0173111	0.813849	-0.00881236	0.659189	-0.0349364	0.127984	-0.112167	0.811842	-0.0176516	0.601245	0.0265342	0.970156	0.00244038	0.0913382	-0.149954	0.271746	-0.121199	0.207278	0.0515542	0/0	44	0	7	0	NA	NA	NA	GRCh38.AMR_rs17565772:0.3997#0.0103
rs61981766_ENSG00000257759	ENSG00000257759	0.152233	-0.152577	0.018	0.1	1	0.459	-0.105758	0.082	0.000783643	0.00626914	0.0685901	0.548721	0.0131394	0.105115	0.000207732	0.00166186	0.0117066	0.0936528	rs61981766	30	chr14_69965206	ENSG00000257759	NA	NA	NA	NA	NA	NA	NA	NA	NA	NA	NA	NA	NA	NA	NA	NA	NA	NA	NA	NA	NA	NA	NA	NA	NA	NA	NA	NA	NA	NA	NA	NA	NA	NA	NA	NA	NA	NA	NA	NA	NA	NA	NA	NA	NA	NA	NA	NA	NA	NA	NA	NA	NA	NA	NA	NA	NA	NA	NA	NA	NA	NA	NA	NA	NA	NA	NA	NA	NA	NA	NA	NA	NA	NA	NA	NA	NA	NA	NA	NA	NA	NA	NA	NA	NA	NA	NA	NA	NA	0.459405	0.0715374	NA	NA	NA	NA	NA	NA	NA	NA	0/0	44	0	7	0	NA	NA	NA	GRCh38.AMR_rs17565772:0.3997#0.0103
rs61981766_ENSG00000259033	ENSG00000259033	8.55092e-07	0.0131001	0.008	0	6.84073e-06	0.504	0.00908027	0.008	0.613752	1	0.917629	1	0.993229	1	0.989601	1	0.47673	1	rs61981766	30	chr14_69965206	ENSG00000259033	NA	NA	NA	NA	NA	NA	NA	NA	NA	NA	NA	NA	NA	NA	NA	NA	NA	NA	NA	NA	NA	NA	NA	NA	NA	NA	NA	NA	NA	NA	NA	NA	NA	NA	NA	NA	NA	NA	NA	NA	NA	NA	NA	NA	NA	NA	NA	NA	NA	NA	NA	NA	NA	NA	NA	NA	NA	NA	NA	NA	NA	NA	NA	NA	NA	NA	NA	NA	NA	NA	NA	NA	NA	0.123707	-0.239033	NA	NA	NA	NA	NA	NA	NA	NA	NA	NA	NA	NA	NA	NA	0.0103335	-0.352884	NA	NA	NA	NA	NA	NA	NA	NA	0/0	44	0	7	0	NA	NA	NA	GRCh38.AMR_rs17565772:0.3997#0.0103
rs62015535_ENSG00000067141	ENSG00000067141	0.718296	0.0118114	0.037	0.03	1	0.503	0.00818705	0.006	0.769368	1	0	0	0.732091	1	0.726348	1	0.739246	1	rs62015535	67	chr15_73539313	ENSG00000067141	NEO1	NA	NA	NA	NA	NA	NA	NA	NA	NA	NA	NA	NA	NA	NA	NA	NA	NA	NA	NA	NA	NA	NA	NA	NA	NA	NA	NA	NA	NA	NA	NA	NA	NA	NA	NA	NA	NA	NA	NA	NA	NA	NA	NA	NA	NA	NA	NA	NA	NA	NA	NA	NA	NA	NA	NA	NA	NA	NA	NA	NA	NA	NA	NA	NA	NA	NA	NA	NA	NA	NA	NA	NA	NA	NA	NA	NA	NA	NA	NA	NA	NA	NA	NA	NA	NA	NA	NA	NA	NA	NA	NA	NA	NA	NA	NA	NA	NA	NA	0/1	8	15	1	1	0.548	0.013	23.302	NA
rs62015535_ENSG00000067221	ENSG00000067221	0.00268615	0.00443527	0.003	0	0.0214892	0.502	0.0030743	0.004	0.649792	1	NA	NA	0.993899	1	0.990634	1	0.522706	1	rs62015535	67	chr15_73539313	ENSG00000067221	STOML1	NA	NA	NA	NA	NA	NA	NA	NA	NA	NA	NA	NA	NA	NA	NA	NA	NA	NA	NA	NA	NA	NA	NA	NA	NA	NA	NA	NA	NA	NA	NA	NA	NA	NA	NA	NA	NA	NA	NA	NA	NA	NA	NA	NA	NA	NA	NA	NA	NA	NA	NA	NA	NA	NA	NA	NA	NA	NA	NA	NA	NA	NA	NA	NA	NA	NA	NA	NA	NA	NA	NA	NA	NA	NA	NA	NA	NA	NA	NA	NA	NA	NA	NA	NA	NA	NA	NA	NA	NA	NA	NA	NA	NA	NA	NA	NA	NA	NA	0/1	8	15	1	1	0.548	0.013	23.302	NA
rs62015535_ENSG00000103855	ENSG00000103855	0.58696	-0.0328796	0.06	0.075	1	0.493	-0.0227904	0.014	0.611995	1	0.397605	1	0.467518	1	0.439681	1	0.534122	1	rs62015535	67	chr15_73539313	ENSG00000103855	CD276	NA	NA	NA	NA	NA	NA	NA	NA	NA	NA	NA	NA	NA	NA	NA	NA	NA	NA	NA	NA	NA	NA	NA	NA	NA	NA	NA	NA	NA	NA	NA	NA	NA	NA	NA	NA	NA	NA	NA	NA	NA	NA	NA	NA	NA	NA	NA	NA	NA	NA	NA	NA	NA	NA	NA	NA	NA	NA	NA	NA	NA	NA	NA	NA	NA	NA	NA	NA	NA	NA	NA	NA	NA	NA	NA	NA	NA	NA	NA	NA	NA	NA	NA	NA	NA	NA	NA	NA	NA	NA	NA	NA	NA	NA	NA	NA	NA	NA	0/1	8	15	1	1	0.548	0.013	23.302	NA
rs62015535_ENSG00000129038	ENSG00000129038	1.5547e-06	0.0113076	0.008	0	1.24376e-05	0.504	0.00783783	0.008	0.466431	1	NA	NA	0.993504	1	0.989984	1	0.306299	1	rs62015535	67	chr15_73539313	ENSG00000129038	LOXL1	NA	NA	NA	NA	NA	NA	NA	NA	NA	NA	NA	NA	NA	NA	NA	NA	NA	NA	NA	NA	NA	NA	NA	NA	NA	NA	NA	NA	NA	NA	NA	NA	NA	NA	NA	NA	NA	NA	NA	NA	NA	NA	NA	NA	NA	NA	NA	NA	NA	NA	NA	NA	NA	NA	NA	NA	NA	NA	NA	NA	NA	NA	NA	NA	NA	NA	NA	NA	NA	NA	NA	NA	NA	NA	NA	NA	NA	NA	NA	NA	NA	NA	NA	NA	NA	NA	NA	NA	NA	NA	NA	NA	NA	NA	NA	NA	NA	NA	0/1	8	15	1	1	0.548	0.013	23.302	NA
rs62015535_ENSG00000140464	ENSG00000140464	0.404858	-0.0353986	0.046	0.075	1	0.486	-0.0245364	0.028	0.26523	1	0	0	0.372355	1	0.345455	1	0.351441	1	rs62015535	67	chr15_73539313	ENSG00000140464	PML	NA	NA	NA	NA	NA	NA	NA	NA	NA	NA	NA	NA	NA	NA	NA	NA	NA	NA	NA	NA	NA	NA	NA	NA	NA	NA	NA	NA	NA	NA	NA	NA	NA	NA	NA	NA	NA	NA	NA	NA	NA	NA	NA	NA	NA	NA	NA	NA	NA	NA	NA	NA	NA	NA	NA	NA	NA	NA	NA	NA	NA	NA	NA	NA	NA	NA	NA	NA	NA	NA	NA	NA	NA	NA	NA	NA	NA	NA	NA	NA	NA	NA	NA	NA	NA	NA	NA	NA	NA	NA	NA	NA	NA	NA	NA	NA	NA	NA	0/1	8	15	1	1	0.548	0.013	23.302	NA
rs62015535_ENSG00000156642	ENSG00000156642	0.782075	-0.0256812	0.117	0.119	1	0.498	-0.0178008	0.004	0.902975	1	0.355213	1	0.663573	1	0.648585	1	0.762304	1	rs62015535	67	chr15_73539313	ENSG00000156642	NPTN	NA	NA	NA	NA	NA	NA	NA	NA	NA	NA	NA	NA	NA	NA	NA	NA	NA	NA	NA	NA	NA	NA	NA	NA	NA	NA	NA	NA	NA	NA	NA	NA	NA	NA	NA	NA	NA	NA	NA	NA	NA	NA	NA	NA	NA	NA	NA	NA	NA	NA	NA	NA	NA	NA	NA	NA	NA	NA	NA	NA	NA	NA	NA	NA	NA	NA	NA	NA	NA	NA	NA	NA	NA	NA	NA	NA	NA	NA	NA	NA	NA	NA	NA	NA	NA	NA	NA	NA	NA	NA	NA	NA	NA	NA	NA	NA	NA	NA	0/1	8	15	1	1	0.548	0.013	23.302	NA
rs62015535_ENSG00000183324	ENSG00000183324	0.00992552	0.00492724	0.002	0	0.0794042	0.501	0.0034153	0.002	0.689074	1	0.956931	1	0.996018	1	0.990561	1	0.573021	1	rs62015535	67	chr15_73539313	ENSG00000183324	REC114	NA	NA	NA	NA	NA	NA	NA	NA	NA	NA	NA	NA	NA	NA	NA	NA	NA	NA	NA	NA	NA	NA	NA	NA	NA	NA	NA	NA	NA	NA	NA	NA	NA	NA	NA	NA	NA	NA	NA	NA	NA	NA	NA	NA	NA	NA	NA	NA	NA	NA	NA	NA	NA	NA	NA	NA	NA	NA	NA	NA	NA	NA	NA	NA	NA	NA	NA	NA	NA	NA	NA	NA	NA	NA	NA	NA	NA	NA	NA	NA	NA	NA	NA	NA	NA	NA	NA	NA	NA	NA	NA	NA	NA	NA	NA	NA	NA	NA	0/1	8	15	1	1	0.548	0.013	23.302	NA
rs62015535_ENSG00000281183	ENSG00000281183	0.425849	-0.0169384	0.003	0.015	1	0.494	-0.0117408	0.012	0.072041	0.576328	1	1	0.26191	1	0.134277	1	0.23465	1	rs62015535	67	chr15_73539313	ENSG00000281183	NPTN-IT1	NA	NA	NA	NA	NA	NA	NA	NA	NA	NA	NA	NA	NA	NA	NA	NA	NA	NA	NA	NA	NA	NA	NA	NA	NA	NA	NA	NA	NA	NA	NA	NA	NA	NA	NA	NA	NA	NA	NA	NA	NA	NA	NA	NA	NA	NA	NA	NA	NA	NA	NA	NA	NA	NA	NA	NA	NA	NA	NA	NA	NA	NA	NA	NA	NA	NA	NA	NA	NA	NA	NA	NA	NA	NA	NA	NA	NA	NA	NA	NA	NA	NA	NA	NA	NA	NA	NA	NA	NA	NA	NA	NA	NA	NA	NA	NA	NA	NA	0/1	8	15	1	1	0.548	0.013	23.302	NA
rs62020712_ENSG00000131873	ENSG00000131873	0.741164	0.0312324	0.143	0.143	1	0.501	0.0216486	0.002	0.945005	1	0	0	0.62308	1	0.596691	1	0.763055	1	rs62020712	77	chr15_100710357	ENSG00000131873	CHSY1	NA	NA	NA	NA	NA	NA	NA	NA	NA	NA	NA	NA	NA	NA	NA	NA	NA	NA	NA	NA	NA	NA	NA	NA	NA	NA	NA	NA	NA	NA	NA	NA	NA	NA	NA	NA	NA	NA	NA	NA	NA	NA	NA	NA	NA	NA	NA	NA	NA	NA	NA	NA	NA	NA	NA	NA	NA	NA	NA	NA	NA	NA	NA	NA	NA	NA	NA	NA	NA	NA	NA	NA	NA	NA	NA	NA	NA	NA	NA	NA	NA	NA	NA	NA	NA	NA	NA	NA	NA	NA	NA	NA	NA	NA	NA	NA	NA	NA	0/1	3	9	128	11	NA	NA	NA	NA
rs62020712_ENSG00000140470	ENSG00000140470	0.106625	-0.0632941	0.018	0.065	1	0.476	-0.0438721	0.048	0.00290969	0.0407357	0	0	0.0238456	0.333839	0.00911114	0.127556	0.0271959	0.380743	rs62020712	77	chr15_100710357	ENSG00000140470	ADAMTS17	NA	NA	NA	NA	NA	NA	NA	NA	NA	NA	NA	NA	NA	NA	NA	NA	NA	NA	NA	NA	NA	NA	NA	NA	NA	NA	NA	NA	NA	NA	NA	NA	NA	NA	NA	NA	NA	NA	NA	NA	NA	NA	NA	NA	NA	NA	NA	NA	NA	NA	NA	NA	NA	NA	NA	NA	NA	NA	NA	NA	NA	NA	NA	NA	NA	NA	NA	NA	NA	NA	NA	NA	NA	NA	NA	NA	NA	NA	NA	NA	NA	NA	NA	NA	NA	NA	NA	NA	NA	NA	NA	NA	NA	NA	NA	NA	NA	NA	0/1	3	9	128	11	NA	NA	NA	NA
rs62020712_ENSG00000140471	ENSG00000140471	0.140334	0.0300793	0.032	0.013	1	0.509	0.0208494	0.018	0.353154	1	1	1	0.346823	1	0.333402	1	0.284421	1	rs62020712	77	chr15_100710357	ENSG00000140471	LINS1	NA	NA	NA	NA	NA	NA	NA	NA	NA	NA	NA	NA	NA	NA	NA	NA	NA	NA	NA	NA	NA	NA	NA	NA	NA	NA	NA	NA	NA	NA	NA	NA	NA	NA	NA	NA	NA	NA	NA	NA	NA	NA	NA	NA	NA	NA	NA	NA	NA	NA	NA	NA	NA	NA	NA	NA	NA	NA	NA	NA	NA	NA	NA	NA	NA	NA	NA	NA	NA	NA	NA	NA	NA	NA	NA	NA	NA	NA	NA	NA	NA	NA	NA	NA	NA	NA	NA	NA	NA	NA	NA	NA	NA	NA	NA	NA	NA	NA	0/1	3	9	128	11	NA	NA	NA	NA
rs62020712_ENSG00000154227	ENSG00000154227	0.194261	-0.0398696	0.009	0.039	1	0.485	-0.0276355	0.03	0.00804877	0.112683	0	0	0.131847	1	0.0318469	0.445857	0.0815052	1	rs62020712	77	chr15_100710357	ENSG00000154227	CERS3	NA	NA	NA	NA	NA	NA	NA	NA	NA	NA	NA	NA	NA	NA	NA	NA	NA	NA	NA	NA	NA	NA	NA	NA	NA	NA	NA	NA	NA	NA	NA	NA	NA	NA	NA	NA	NA	NA	NA	NA	NA	NA	NA	NA	NA	NA	NA	NA	NA	NA	NA	NA	NA	NA	NA	NA	NA	NA	NA	NA	NA	NA	NA	NA	NA	NA	NA	NA	NA	NA	NA	NA	NA	NA	NA	NA	NA	NA	NA	NA	NA	NA	NA	NA	NA	NA	NA	NA	NA	NA	NA	NA	NA	NA	NA	NA	NA	NA	0/1	3	9	128	11	NA	NA	NA	NA
rs62020712_ENSG00000154237	ENSG00000154237	0.092437	0.0711582	0.104	0.052	1	0.526	0.0493231	0.052	0.143621	1	0.411182	1	0.202325	1	0.180038	1	0.14092	1	rs62020712	77	chr15_100710357	ENSG00000154237	LRRK1	NA	NA	NA	NA	NA	NA	NA	NA	NA	NA	NA	NA	NA	NA	NA	NA	NA	NA	NA	NA	NA	NA	NA	NA	NA	NA	NA	NA	NA	NA	NA	NA	NA	NA	NA	NA	NA	NA	NA	NA	NA	NA	NA	NA	NA	NA	NA	NA	NA	NA	NA	NA	NA	NA	NA	NA	NA	NA	NA	NA	NA	NA	NA	NA	NA	NA	NA	NA	NA	NA	NA	NA	NA	NA	NA	NA	NA	NA	NA	NA	NA	NA	NA	NA	NA	NA	NA	NA	NA	NA	NA	NA	NA	NA	NA	NA	NA	NA	0/1	3	9	128	11	NA	NA	NA	NA
rs62020712_ENSG00000183475	ENSG00000183475	0.898238	-0.0114978	0.042	0.039	1	0.501	-0.0079697	0.002	0.905166	1	0.000422905	0.00592068	0.735113	1	0.730027	1	0.883945	1	rs62020712	77	chr15_100710357	ENSG00000183475	ASB7	NA	NA	NA	NA	NA	NA	NA	NA	NA	NA	NA	NA	NA	NA	NA	NA	NA	NA	NA	NA	NA	NA	NA	NA	NA	NA	NA	NA	NA	NA	NA	NA	NA	NA	NA	NA	NA	NA	NA	NA	NA	NA	NA	NA	NA	NA	NA	NA	NA	NA	NA	NA	NA	NA	NA	NA	NA	NA	NA	NA	NA	NA	NA	NA	NA	NA	NA	NA	NA	NA	NA	NA	NA	NA	NA	NA	NA	NA	NA	NA	NA	NA	NA	NA	NA	NA	NA	NA	NA	NA	NA	NA	NA	NA	NA	NA	NA	NA	0/1	3	9	128	11	NA	NA	NA	NA
rs62020712_ENSG00000184254	ENSG00000184254	0.0635363	-0.283732	0.253	0.338	0.889508	0.453	-0.196668	0.094	0.0620716	0.869003	0.000428367	0.00599714	0.00618829	0.086636	4.15157e-05	0.00058122	0.0213964	0.29955	rs62020712	77	chr15_100710357	ENSG00000184254	ALDH1A3	NA	NA	NA	NA	NA	NA	NA	NA	NA	NA	NA	NA	NA	NA	NA	NA	NA	NA	NA	NA	NA	NA	NA	NA	NA	NA	NA	NA	NA	NA	NA	NA	NA	NA	NA	NA	NA	NA	NA	NA	NA	NA	NA	NA	NA	NA	NA	NA	NA	NA	NA	NA	NA	NA	NA	NA	NA	NA	NA	NA	NA	NA	NA	NA	NA	NA	NA	NA	NA	NA	NA	NA	NA	NA	NA	NA	NA	NA	NA	NA	NA	NA	NA	NA	NA	NA	NA	NA	NA	NA	NA	NA	NA	NA	NA	NA	NA	NA	0/1	3	9	128	11	NA	NA	NA	NA
rs62020712_ENSG00000232386	ENSG00000232386	0.833656	-0.00628698	0.045	0.052	1	0.497	-0.00435781	0.006	0.78634	1	0	0	0.858749	1	0.855792	1	0.830007	1	rs62020712	77	chr15_100710357	ENSG00000232386	NA	NA	NA	NA	NA	NA	NA	NA	NA	NA	NA	NA	NA	NA	NA	NA	NA	NA	NA	NA	NA	NA	NA	NA	NA	NA	NA	NA	NA	NA	NA	NA	NA	NA	NA	NA	NA	NA	NA	NA	NA	NA	NA	NA	NA	NA	NA	NA	NA	NA	NA	NA	NA	NA	NA	NA	NA	NA	NA	NA	NA	NA	NA	NA	NA	NA	NA	NA	NA	NA	NA	NA	NA	NA	NA	NA	NA	NA	NA	NA	NA	NA	NA	NA	NA	NA	NA	NA	NA	NA	NA	NA	NA	NA	NA	NA	NA	NA	NA	0/1	3	9	128	11	NA	NA	NA	NA
rs62020712_ENSG00000259430	ENSG00000259430	0.00930581	0.00395666	0.002	0	0.130281	0.501	0.00274255	0.002	0.66735	1	0.947544	1	0.995791	1	0.993511	1	0.545363	1	rs62020712	77	chr15_100710357	ENSG00000259430	NA	NA	NA	NA	NA	NA	NA	NA	NA	NA	NA	NA	NA	NA	NA	NA	NA	NA	NA	NA	NA	NA	NA	NA	NA	NA	NA	NA	NA	NA	NA	NA	NA	NA	NA	NA	NA	NA	NA	NA	NA	NA	NA	NA	NA	NA	NA	NA	NA	NA	NA	NA	NA	NA	NA	NA	NA	NA	NA	NA	NA	NA	NA	NA	NA	NA	NA	NA	NA	NA	NA	NA	NA	NA	NA	NA	NA	NA	NA	NA	NA	NA	NA	NA	NA	NA	NA	NA	NA	NA	NA	NA	NA	NA	NA	NA	NA	NA	NA	0/1	3	9	128	11	NA	NA	NA	NA
rs62020712_ENSG00000259579	ENSG00000259579	0.811655	-0.0208295	0.117	0.117	1	0.499	-0.0144379	0.002	0.95183	1	0.896495	1	0.766942	1	0.710327	1	0.798815	1	rs62020712	77	chr15_100710357	ENSG00000259579	NA	NA	NA	NA	NA	NA	NA	NA	NA	NA	NA	NA	NA	NA	NA	NA	NA	NA	NA	NA	NA	NA	NA	NA	NA	NA	NA	NA	NA	NA	NA	NA	NA	NA	NA	NA	NA	NA	NA	NA	NA	NA	NA	NA	NA	NA	NA	NA	NA	NA	NA	NA	NA	NA	NA	NA	NA	NA	NA	NA	NA	NA	NA	NA	NA	NA	NA	NA	NA	NA	NA	NA	NA	NA	NA	NA	NA	NA	NA	NA	NA	NA	NA	NA	NA	NA	NA	NA	NA	NA	NA	NA	NA	NA	NA	NA	NA	NA	NA	0/1	3	9	128	11	NA	NA	NA	NA
rs62020712_ENSG00000259583	ENSG00000259583	0.0979495	-0.151855	0.115	0.182	1	0.465	-0.105258	0.07	0.0590184	0.826257	0.00227254	0.0318156	0.0145644	0.203901	0.00384532	0.0538345	0.0355362	0.497507	rs62020712	77	chr15_100710357	ENSG00000259583	ALDH1A3-AS1	NA	NA	NA	NA	NA	NA	NA	NA	NA	NA	NA	NA	NA	NA	NA	NA	NA	NA	NA	NA	NA	NA	NA	NA	NA	NA	NA	NA	NA	NA	NA	NA	NA	NA	NA	NA	NA	NA	NA	NA	NA	NA	NA	NA	NA	NA	NA	NA	NA	NA	NA	NA	NA	NA	NA	NA	NA	NA	NA	NA	NA	NA	NA	NA	NA	NA	NA	NA	NA	NA	NA	NA	NA	NA	NA	NA	NA	NA	NA	NA	NA	NA	NA	NA	NA	NA	NA	NA	NA	NA	NA	NA	NA	NA	NA	NA	NA	NA	0/1	3	9	128	11	NA	NA	NA	NA
rs62020712_ENSG00000259604	ENSG00000259604	0.0454817	0.00197968	0.001	0	0.636744	0.501	0.00137221	0.002	0.745731	1	NA	NA	0.99598	1	0.993823	1	0.647665	1	rs62020712	77	chr15_100710357	ENSG00000259604	NA	NA	NA	NA	NA	NA	NA	NA	NA	NA	NA	NA	NA	NA	NA	NA	NA	NA	NA	NA	NA	NA	NA	NA	NA	NA	NA	NA	NA	NA	NA	NA	NA	NA	NA	NA	NA	NA	NA	NA	NA	NA	NA	NA	NA	NA	NA	NA	NA	NA	NA	NA	NA	NA	NA	NA	NA	NA	NA	NA	NA	NA	NA	NA	NA	NA	NA	NA	NA	NA	NA	NA	NA	NA	NA	NA	NA	NA	NA	NA	NA	NA	NA	NA	NA	NA	NA	NA	NA	NA	NA	NA	NA	NA	NA	NA	NA	NA	NA	0/1	3	9	128	11	NA	NA	NA	NA
rs62020712_ENSG00000259755	ENSG00000259755	0.0142808	0.00296851	0.002	0	0.199931	0.501	0.00205761	0.002	0.690839	1	NA	NA	0.995869	1	0.99364	1	0.575604	1	rs62020712	77	chr15_100710357	ENSG00000259755	NA	NA	NA	NA	NA	NA	NA	NA	NA	NA	NA	NA	NA	NA	NA	NA	NA	NA	NA	NA	NA	NA	NA	NA	NA	NA	NA	NA	NA	NA	NA	NA	NA	NA	NA	NA	NA	NA	NA	NA	NA	NA	NA	NA	NA	NA	NA	NA	NA	NA	NA	NA	NA	NA	NA	NA	NA	NA	NA	NA	NA	NA	NA	NA	NA	NA	NA	NA	NA	NA	NA	NA	NA	NA	NA	NA	NA	NA	NA	NA	NA	NA	NA	NA	NA	NA	NA	NA	NA	NA	NA	NA	NA	NA	NA	NA	NA	NA	NA	0/1	3	9	128	11	NA	NA	NA	NA
rs62020712_ENSG00000278456	ENSG00000278456	0.797158	0.00545026	0.016	0.013	1	0.501	0.00377783	0.002	0.844726	1	1	1	0.806016	1	0.797869	1	0.814358	1	rs62020712	77	chr15_100710357	ENSG00000278456	NA	NA	NA	NA	NA	NA	NA	NA	NA	NA	NA	NA	NA	NA	NA	NA	NA	NA	NA	NA	NA	NA	NA	NA	NA	NA	NA	NA	NA	NA	NA	NA	NA	NA	NA	NA	NA	NA	NA	NA	NA	NA	NA	NA	NA	NA	NA	NA	NA	NA	NA	NA	NA	NA	NA	NA	NA	NA	NA	NA	NA	NA	NA	NA	NA	NA	NA	NA	NA	NA	NA	NA	NA	NA	NA	NA	NA	NA	NA	NA	NA	NA	NA	NA	NA	NA	NA	NA	NA	NA	NA	NA	NA	NA	NA	NA	NA	NA	NA	0/1	3	9	128	11	NA	NA	NA	NA
rs620405_ENSG00000054523	ENSG00000054523	0.706395	-0.0347015	0.279	0.288	1	0.494	-0.0240532	0.012	0.771221	1	0.810788	1	0.623635	1	0.572047	1	0.694345	1	rs620405	111	chr1_10494736	ENSG00000054523	KIF1B	0.171622	0.043256	0.63918	0.016759	0.108241	0.0923108	0.359534	-0.0276332	0.590658	-0.0303496	0.863143	-0.00401418	0.043655	-0.185301	0.176034	-0.122457	0.00707304	-0.130094	0.73906	-0.0117061	0.491935	0.0267376	0.796491	-0.016632	0.0787929	-0.0955242	0.0341195	-0.132076	0.574294	-0.0316882	0.699337	-0.0186998	0.328688	-0.0579713	0.0776343	-0.0972335	0.590819	-0.040295	0.0560136	0.0711917	0.2144	0.0273943	0.254326	-0.140968	0.0553178	-0.0579399	0.698889	0.0113069	0.181303	0.0376826	0.816811	-0.00530475	0.558	-0.013215	0.59037	0.0140309	0.295414	-0.0201621	0.0339634	-0.21172	0.0695824	-0.0938131	0.00401433	-0.0771456	0.88786	-0.00984465	3.98655e-05	-0.075963	0.264307	-0.0288274	0.0151	0.165914	0.361727	-0.0335418	0.0798205	-0.10218	0.853248	0.00847401	0.271505	-0.0312687	0.4918	0.0153111	0.253551	0.0380672	0.936142	-0.00354277	0.910978	0.00355334	0.396886	-0.0299576	3.45773e-05	-0.142844	0.662652	-0.0341681	0.835908	0.0123321	0.273613	-0.0165567	2024-01-01	0	47	0	40	NA	NA	NA	NA
rs620405_ENSG00000130939	ENSG00000130939	0.0813705	-0.0888511	0.199	0.288	0.976446	0.457	-0.0615869	0.086	0.0290577	0.348693	0.006961	0.083532	0.143657	1	0.101791	1	0.0738156	0.885787	rs620405	111	chr1_10494736	ENSG00000130939	UBE4B	0.0396523	-0.0427212	0.871698	0.0036255	0.238871	-0.0600423	0.131806	0.0445913	0.401217	0.0329868	0.0978454	-0.0292052	0.118489	-0.080991	0.999864	-7.29087e-06	0.103548	-0.0743833	0.879474	-0.0079424	0.328351	-0.0635974	0.267742	-0.0422193	0.881246	0.00506277	0.771055	0.0137444	0.3431	-0.0478205	0.312145	0.0404861	0.398867	0.0413551	0.57298	0.0304497	0.132706	-0.0742128	0.0136385	-0.0622198	0.243276	-0.0206794	0.466542	-0.057434	0.119448	0.0393535	0.102676	0.0415525	0.458003	-0.0172436	0.960751	0.00102569	0.0647272	-0.0322496	0.556019	0.0111638	0.866427	-0.00310348	0.24786	-0.155388	0.729121	0.0149701	0.899807	-0.00300133	0.210238	-0.0658031	0.661084	0.00623971	0.474095	-0.0208472	0.511249	0.0314648	0.48344	0.0222235	0.697245	0.0200536	0.375219	0.0390793	0.707404	0.00746826	0.903143	-0.00191909	0.849877	0.00997375	0.761475	0.0199934	0.87648	-0.00484126	0.268607	-0.0226825	0.974405	0.000773289	0.322379	-0.0812417	0.565897	-0.0419434	0.311112	-0.0209173	2024-01-01	0	47	0	40	NA	NA	NA	NA
rs620405_ENSG00000130940	ENSG00000130940	0.545224	0.00844933	0.014	0.009	1	0.503	0.00585663	0.006	0.645647	1	1	1	0.625762	1	0.617107	1	0.607734	1	rs620405	111	chr1_10494736	ENSG00000130940	CASZ1	0.600932	0.0180094	0.515009	-0.0248137	0.353462	0.06301	0.132002	0.0563237	0.708642	0.0213438	0.58966	-0.0163734	0.512934	-0.0686058	0.905091	-0.0111493	0.336025	-0.067988	0.70329	-0.0273761	0.0532472	-0.119162	0.185615	0.0995007	0.554731	0.0508876	0.0613472	0.165516	0.371474	0.0706889	0.396205	0.0668222	0.989997	-0.0010249	0.566971	0.0466976	0.514298	-0.0655623	0.560514	-0.0150509	0.503851	-0.0377332	0.732621	-0.0332391	0.0855663	-0.0481371	0.725091	-0.00939534	0.399251	-0.0272717	0.85395	-0.0058137	0.446936	-0.0246804	0.76047	0.0089434	0.185062	0.0331162	0.110386	0.166257	0.434562	-0.0557279	0.428513	-0.0259351	0.714861	-0.0203457	0.710066	0.0137306	0.437051	0.0286527	0.764024	0.0216757	0.864648	0.010356	0.323626	0.0512156	0.466874	-0.0295583	0.443336	-0.0179056	0.229021	-0.0208768	0.380877	-0.030914	0.0642724	0.145187	0.263591	0.0485893	0.0064779	-0.124222	0.521526	-0.022374	0.215292	-0.137195	0.268794	0.0609903	0.751114	0.0079089	2024-01-01	0	47	0	40	NA	NA	NA	NA
rs620405_ENSG00000142655	ENSG00000142655	0.616733	0.00138138	0.324	0.378	1	0.481	0.0009575	0.038	0.407047	1	1.61695e-05	0.000194034	0.983649	1	0.982667	1	0.642864	1	rs620405	111	chr1_10494736	ENSG00000142655	PEX14	1.3823e-14	0.207076	5.34276e-11	0.168837	0.102833	0.0984908	0.845458	0.00724324	0.0196478	0.151199	0.173677	0.0415137	0.549562	0.0328463	0.69529	0.0171615	0.160148	0.0544245	0.257911	0.0524142	0.194573	-0.0628661	0.492972	-0.0287322	0.349534	0.0354071	0.424103	0.029245	0.0519767	0.0842991	0.159438	0.0656989	0.507433	0.0366298	0.739078	0.0240681	0.321446	-0.051832	1.31103e-05	0.133988	0.0160817	-0.0748812	0.628088	0.0511294	0.211293	-0.0703579	0.371834	0.0381364	0.228977	0.060734	0.461902	-0.026282	0.981629	0.000910875	0.740702	-0.0103846	0.32863	-0.0313398	0.121983	0.180685	1.41199e-05	0.253999	1.11419e-16	0.264219	0.72907	-0.0233441	3.69878e-05	-0.0974033	0.397607	0.0261661	0.522358	0.0510805	0.237064	0.0706379	0.496665	0.0341667	0.209066	-0.0691153	0.00649296	0.0655352	0.323309	0.0226996	0.575754	0.0287125	0.139369	0.0837605	0.226083	0.0579154	0.491839	-0.0253032	0.0369351	0.0696113	0.318374	-0.103223	0.747562	0.0340941	5.39874e-11	0.144834	2024-01-01	0	47	0	40	NA	NA	NA	NA
rs620405_ENSG00000142657	ENSG00000142657	0.193134	-0.0540342	0.048	0.081	1	0.483	-0.0374536	0.034	0.109986	1	0.137436	1	0.0828762	0.994514	0.0719585	0.863502	0.116292	1	rs620405	111	chr1_10494736	ENSG00000142657	PGD	0.804663	-0.0049822	0.516675	-0.0139604	0.0393739	-0.115828	0.705748	-0.0129185	0.0389629	-0.089816	0.0446192	-0.0600378	0.40248	0.0727931	0.399099	-0.0636361	0.145933	-0.0746694	0.0573828	0.096205	0.177669	0.0788333	0.167412	-0.0762043	0.620427	-0.0311408	0.799804	-0.0165537	0.762027	0.0206324	0.929792	-0.00541098	0.430948	-0.0484678	0.170387	0.126175	0.174002	0.0950718	0.257246	-0.0280737	2.37112e-09	-0.313319	0.100199	-0.137073	0.333428	-0.0413694	0.00538145	-0.0725468	0.0146481	-0.104647	0.00374107	-0.0683033	0.043395	-0.0767317	0.275464	-0.0459453	0.384009	-0.0350018	0.658821	-0.0608479	0.000778912	-0.181541	0.412096	-0.0191589	0.03409	0.12193	2.94466e-05	-0.153554	0.0620124	-0.0564434	0.634007	0.0305584	0.863763	-0.00819237	0.376366	0.0444223	0.496278	0.0370883	0.00106227	-0.10152	0.0550311	-0.0637777	0.0953019	0.0697506	0.861792	0.00539488	0.0180177	-0.0767995	0.314909	0.02245	0.0875272	-0.0468627	0.0915299	-0.10958	0.239311	-0.0603465	0.242477	0.0116273	2024-01-01	0	47	0	40	NA	NA	NA	NA
rs620405_ENSG00000160049	ENSG00000160049	0.196144	-0.0850332	0.703	0.766	1	0.466	-0.0589405	0.068	0.210759	1	0.539937	1	0.30988	1	0.201231	1	0.203362	1	rs620405	111	chr1_10494736	ENSG00000160049	DFFA	0.00398599	0.0928134	6.21182e-07	0.153041	0.302771	0.0417057	0.00524356	0.101344	0.240622	0.044349	0.0109628	0.0734383	0.172196	0.102403	0.667941	0.022788	0.0599041	0.0766882	0.120727	0.0799132	0.0105594	0.139857	0.309198	0.0504907	0.548767	-0.0235028	0.124379	0.0951177	0.121934	0.0701509	0.485024	0.0280846	0.762283	0.0148227	0.635772	0.032782	0.0846109	0.17043	3.9347e-06	0.166701	0.0518871	0.0490071	0.461293	0.05555	0.224983	0.0414522	0.0339638	0.0684321	0.539254	0.0183028	0.00857747	0.0773221	0.00429368	0.0754432	0.148221	0.0448752	0.000286752	0.119089	0.378784	-0.080731	0.161725	0.0830038	0.000669092	0.0897651	0.0692171	0.135623	0.00321869	0.0722677	2.60058e-05	0.107081	0.00627754	0.189094	0.00916806	0.130328	0.234203	0.0620681	0.00746976	0.14314	0.0266909	0.066142	0.231214	0.0323645	0.00155418	0.173729	0.00106734	0.192362	0.295257	0.0473345	0.00185526	0.124639	0.00707067	0.0794176	0.938805	0.00509859	0.687355	0.0286414	0.22075	0.032816	2024-01-01	0	47	0	40	NA	NA	NA	NA
rs620405_ENSG00000162444	ENSG00000162444	0.0286037	0.00300353	0.002	0	0.343244	0.501	0.00208189	0.002	0.660977	1	0.945072	1	0.995037	1	0.992358	1	0.53834	1	rs620405	111	chr1_10494736	ENSG00000162444	RBP7	0.813262	0.0071759	0.140343	0.052463	0.53135	-0.0401074	0.513561	0.0367147	0.446451	0.0501375	0.730931	0.012256	0.512151	-0.033532	0.305529	-0.0699157	0.347877	-0.0514448	0.282551	-0.0752094	0.457666	-0.0496922	0.174172	-0.0760993	0.969465	-0.00206451	0.16205	-0.0651208	0.100151	-0.0745559	0.484355	-0.0363836	0.520221	-0.0392094	0.173212	-0.107009	0.50756	-0.0421105	0.240017	-0.0371086	0.356826	-0.0613668	0.0538446	0.189062	0.667371	0.025851	0.00645859	-0.129331	0.772322	0.0183286	0.326346	-0.0311121	0.537953	-0.0326456	0.823823	0.0106435	0.653284	-0.0204385	0.126211	0.220537	0.344658	-0.0760955	0.751845	0.0153062	0.000727413	0.362304	0.231836	-0.0448665	0.5923	-0.0236133	0.618839	0.0484559	0.330367	-0.0681658	0.00456748	-0.186757	0.587377	-0.0392875	0.594185	-0.022327	0.265902	-0.0449458	0.175942	-0.0983949	0.255294	-0.0692864	0.760142	-0.0184987	0.411237	0.0621168	0.631388	-0.0208089	0.390055	-0.09659	0.663669	0.0477001	0.473158	0.0145311	2024-01-01	0	47	0	40	NA	NA	NA	NA
rs620405_ENSG00000175279	ENSG00000175279	0.588437	-0.0274916	0.27	0.297	1	0.486	-0.0190558	0.028	0.52875	1	0.731536	1	0.679631	1	0.648979	1	0.58539	1	rs620405	111	chr1_10494736	ENSG00000175279	CENPS	0.00654555	-0.11324	0.00667179	-0.114816	0.0120563	-0.149204	0.247272	-0.0519147	0.125392	-0.108784	1.10973e-06	-0.186077	0.145246	-0.112094	0.942597	0.00404316	0.00496095	-0.13352	0.283702	0.0881912	0.370442	0.0770634	0.069737	-0.089991	0.234023	-0.0574586	0.0133588	-0.138446	0.594419	-0.0316912	0.000188516	-0.167069	0.285912	-0.0580565	0.326877	-0.0849071	0.382295	-0.0798655	0.001436	-0.140412	0.00029038	-0.065294	0.567751	0.0355939	0.282305	-0.0495402	0.0184258	-0.104951	0.0232937	-0.100043	3.05817e-06	-0.158417	0.00432813	-0.114263	6.94482e-05	-0.197495	6.02438e-07	-0.227985	0.482052	-0.0537677	0.171634	-0.0886248	0.000151567	-0.0935056	0.449897	-0.0591907	9.91877e-15	-0.207041	1.85077e-08	-0.220579	0.242071	-0.0928349	0.00102624	-0.186426	0.0979223	-0.0741527	0.000727289	-0.169254	0.0487575	-0.0688774	0.000675843	-0.123086	0.175846	-0.0761572	0.177569	-0.0982092	0.0764246	-0.0840332	0.00503164	-0.0643502	5.72542e-08	-0.139142	0.971992	0.00249569	0.0105773	-0.183592	0.450477	-0.0300962	2024-01-01	0	47	0	40	NA	NA	NA	NA
rs620405_ENSG00000203469	ENSG00000203469	3.65716e-05	0.00849381	0.006	0	0.000438859	0.503	0.00588746	0.006	0.417173	1	NA	NA	0.991795	1	0.987364	1	0.256053	1	rs620405	111	chr1_10494736	ENSG00000203469	NA	NA	NA	NA	NA	NA	NA	NA	NA	NA	NA	NA	NA	NA	NA	NA	NA	NA	NA	NA	NA	NA	NA	NA	NA	NA	NA	NA	NA	NA	NA	NA	NA	NA	NA	NA	NA	NA	NA	NA	NA	NA	NA	NA	NA	NA	NA	NA	NA	NA	NA	NA	NA	NA	NA	NA	NA	NA	NA	NA	NA	NA	NA	NA	NA	NA	NA	NA	NA	NA	NA	NA	NA	NA	NA	NA	NA	NA	NA	NA	NA	NA	NA	NA	NA	NA	NA	NA	NA	NA	NA	NA	NA	NA	NA	NA	NA	NA	NA	2024-01-01	0	47	0	40	NA	NA	NA	NA
rs620405_ENSG00000241563	ENSG00000241563	0.25999	-0.0474609	0.066	0.099	1	0.483	-0.0328974	0.034	0.171015	1	0.61369	1	0.209577	1	0.174607	1	0.20696	1	rs620405	111	chr1_10494736	ENSG00000241563	CORT	0.181624	-0.0715533	0.244045	0.0666205	0.347519	0.0680143	0.000742765	0.258797	0.859924	-0.0163311	0.414121	-0.0482913	0.409967	0.0657451	0.530862	-0.0435356	0.120907	0.0972268	0.187924	0.105206	0.060904	0.162944	0.637777	0.0248315	0.691497	-0.0222815	0.174835	0.0827555	0.0447824	0.163142	0.98408	0.00142374	0.820746	-0.014075	0.329951	0.0900714	0.242415	-0.121151	0.493454	0.0467277	0.195893	0.0807852	0.0182278	0.281644	0.839487	0.0143631	0.39195	0.0573751	0.480966	0.045325	0.0729426	0.0908456	0.660898	-0.0263009	0.825622	0.0143818	0.244623	-0.0810707	0.253798	-0.142644	0.723571	-0.0243482	0.331201	0.049001	0.0350303	0.242645	0.702181	-0.0178006	0.751624	-0.0186759	0.354077	-0.0815751	0.90633	-0.00910296	0.98033	-0.00130548	0.451095	-0.0459301	0.5078	0.0399711	0.366316	-0.0501314	0.654817	-0.0456467	0.606675	0.0418123	0.890408	-0.0105376	0.140726	-0.0453625	0.602815	0.0267236	0.273384	-0.108449	0.578617	-0.062929	0.0118013	0.10967	2024-01-01	0	47	0	40	NA	NA	NA	NA
rs620405_ENSG00000271989	ENSG00000271989	0.000611959	0.00649976	0.004	0	0.00734351	0.502	0.00450529	0.004	0.495913	1	0.8236	1	0.994783	1	0.99194	1	0.340171	1	rs620405	111	chr1_10494736	ENSG00000271989	NA	NA	NA	NA	NA	NA	NA	NA	NA	NA	NA	NA	NA	NA	NA	NA	NA	NA	NA	NA	NA	NA	NA	NA	NA	NA	NA	NA	NA	NA	NA	NA	NA	NA	NA	NA	NA	NA	NA	NA	NA	NA	NA	0.359038	-0.129882	NA	NA	NA	NA	NA	NA	NA	NA	NA	NA	NA	NA	NA	NA	NA	NA	NA	NA	NA	NA	NA	NA	NA	NA	NA	NA	NA	NA	NA	NA	NA	NA	NA	NA	NA	NA	NA	NA	NA	NA	NA	NA	NA	NA	7.12822e-05	0.15147	NA	NA	NA	NA	NA	NA	NA	NA	2024-01-01	0	47	0	40	NA	NA	NA	NA
rs620405_ENSG00000284735	ENSG00000284735	0.532837	-0.00793664	0.003	0.009	1	0.497	-0.00550126	0.006	0.292742	1	1	1	0.448758	1	0.363486	1	0.427037	1	rs620405	111	chr1_10494736	ENSG00000284735	NA	NA	NA	NA	NA	NA	NA	NA	NA	NA	NA	NA	NA	NA	NA	NA	NA	NA	NA	NA	NA	NA	NA	NA	NA	NA	NA	NA	NA	NA	NA	NA	NA	NA	NA	NA	NA	NA	NA	NA	NA	NA	NA	NA	NA	NA	NA	NA	NA	NA	NA	NA	NA	NA	NA	NA	NA	NA	NA	NA	NA	NA	NA	NA	NA	NA	NA	NA	NA	NA	NA	NA	NA	NA	NA	NA	NA	NA	NA	NA	NA	NA	NA	NA	NA	NA	NA	NA	NA	NA	NA	NA	NA	NA	NA	NA	NA	NA	NA	2024-01-01	0	47	0	40	NA	NA	NA	NA
rs62096282_ENSG00000049759	ENSG00000049759	0.346293	-0.173136	0.244	0.265	1	0.479	-0.120008	0.042	0.502754	1	0.00971415	0.0582849	0.0971078	0.582647	0.0414054	0.248432	0.243192	1	rs62096282	49	chr18_58548693	ENSG00000049759	NEDD4L	0.0869345	-0.0488289	0.727336	-0.0130419	0.423116	-0.0789467	0.750804	-0.0172874	0.432996	0.0424796	0.00599171	-0.108949	0.776945	0.027945	0.383386	-0.0482738	0.846075	0.00770506	0.527119	-0.0797075	0.863063	0.015817	0.282763	0.0521657	0.918608	-0.0052814	0.726731	0.0163977	0.831597	0.0140786	0.624768	-0.0208794	0.818519	-0.011831	0.187987	-0.101952	0.041422	-0.192369	0.558243	0.0173285	0.387563	-0.0380482	0.863142	0.0227986	0.0393409	0.0934818	0.24832	0.027873	0.615943	-0.016779	0.706919	0.0137959	0.233451	0.0362821	0.000593034	-0.121348	0.377297	-0.0240928	0.0778973	0.261864	0.611239	0.0350245	0.900439	-0.00376705	0.173913	-0.106606	0.959801	0.00178373	0.237293	-0.0357488	0.976374	0.00240099	0.437208	-0.0386189	0.190606	0.0719072	0.636416	-0.020484	0.717564	-0.0118984	0.589688	0.0165441	0.406502	0.0302503	0.880208	0.0126791	0.678138	0.0137168	0.580107	-0.017086	0.447308	0.0286048	0.415237	0.0997184	0.00170406	-0.349214	0.656748	0.0112596	0/0	27	0	23	0	NA	NA	NA	NA
rs62096282_ENSG00000074657	ENSG00000074657	0.590431	-0.0727346	0.283	0.306	1	0.484	-0.0504158	0.032	0.627099	1	0.855385	1	0.514618	1	0.427339	1	0.5609	1	rs62096282	49	chr18_58548693	ENSG00000074657	ZNF532	0.199967	-0.0437282	0.12738	0.0682244	0.24575	0.0792031	0.21226	0.0559683	0.744384	-0.02025	0.572243	0.0199662	0.225987	0.113065	0.485129	0.0455441	0.968482	-0.00198148	0.78018	-0.0163126	0.123779	-0.0818544	0.584673	-0.0375284	0.717876	-0.0178667	0.44167	-0.0424546	0.360868	-0.0626254	0.517444	-0.0361406	0.794027	0.0153057	0.764782	-0.0241767	0.442207	0.0599352	0.10706	0.0798611	0.817526	-0.00719122	0.512203	0.100675	0.617289	-0.0221528	0.545892	-0.0124499	0.944629	-0.00345467	0.241884	0.0525537	0.909616	-0.00441658	0.537768	0.0287783	0.659634	0.0179856	0.0858212	-0.148025	0.819798	0.0129893	0.386397	0.0358901	0.538351	-0.0484585	0.257208	0.0413844	0.303662	0.0297635	0.604124	-0.0539542	0.26236	0.071141	0.0734889	0.0992111	0.688609	0.0234089	0.301136	0.0437929	0.253612	0.0358497	0.61169	-0.019847	0.663697	0.022157	0.690672	0.0151048	0.789346	0.00725408	0.139074	0.056741	0.857956	0.0182921	0.697142	0.0356654	0.790853	-0.00935782	0/0	27	0	23	0	NA	NA	NA	NA
rs62096282_ENSG00000172175	ENSG00000172175	0.782255	-0.0121145	0.086	0.102	1	0.492	-0.00839714	0.016	0.698338	1	0	0	0.839653	1	0.833876	1	0.779487	1	rs62096282	49	chr18_58548693	ENSG00000172175	MALT1	0.0121511	-0.104781	0.960589	0.00182585	0.698294	0.0288861	0.708948	0.0191808	0.821262	-0.0162735	0.835211	-0.00752874	0.363167	0.0936245	0.534072	-0.0580163	0.3163	0.0761779	0.930609	0.00492767	0.651173	-0.0259272	0.00713312	0.181876	0.430564	0.0535912	0.0908581	-0.12388	0.958337	-0.00438642	0.646981	0.0338637	0.340442	0.0732405	0.840052	-0.0191756	0.874436	0.0157036	0.296948	-0.0457874	0.0798278	0.0673569	0.937714	0.00798759	0.0236756	-0.115762	0.439747	-0.0364465	0.24188	-0.0586986	0.0188992	-0.0713184	0.251507	-0.0467254	0.970922	-0.00158741	0.681663	0.0155163	0.650513	-0.0657993	0.633258	0.0286866	0.12901	-0.0459672	0.34394	0.0747988	0.0401715	0.067214	0.340411	0.0451641	0.813088	0.0244257	0.00689379	-0.16785	0.626802	-0.0322938	0.354388	-0.0441321	0.0203244	-0.0629847	0.221683	-0.0334562	0.125674	-0.0652719	0.0658612	-0.087011	0.728337	-0.0163906	0.296574	-0.0499661	0.933849	-0.0027613	0.221725	-0.0923114	0.500397	-0.0399657	0.323371	0.0206437	0/0	27	0	23	0	NA	NA	NA	NA
rs62096282_ENSG00000198796	ENSG00000198796	0.00155529	0.00489714	0.003	0	0.00933176	0.502	0.00339444	0.004	0.683303	1	NA	NA	0.994747	1	0.991931	1	0.565052	1	rs62096282	49	chr18_58548693	ENSG00000198796	ALPK2	1.44106e-12	-0.276847	0.0150786	-0.169633	NA	NA	0.318144	0.065879	0.391105	-0.0825312	NA	NA	NA	NA	0.159935	-0.187377	NA	NA	NA	NA	NA	NA	NA	NA	NA	NA	0.676143	-0.0444245	NA	NA	NA	NA	NA	NA	NA	NA	NA	NA	0.0124503	-0.162573	7.38538e-07	-0.158821	0.108248	0.171414	0.00279551	-0.219905	0.0293049	-0.139703	NA	NA	0.696558	-0.023527	NA	NA	1.12992e-08	-0.259831	0.000619471	-0.127824	0.00794994	-0.475064	0.0551625	-0.198949	0.00102194	-0.206743	0.594991	0.0572632	0.607178	-0.0184958	0.0573779	-0.12344	0.568125	-0.0766832	NA	NA	0.0467104	-0.210585	0.0061589	-0.311281	1.24938e-07	-0.295886	1.38211e-12	-0.272465	0.000789321	-0.1945	4.43803e-06	-0.404639	0.0251036	-0.119351	0.946344	-0.00241639	NA	NA	0.0803652	-0.247389	0.473991	-0.101942	0.036006	-0.100089	0/0	27	0	23	0	NA	NA	NA	NA
rs62096282_ENSG00000267476	ENSG00000267476	0.344281	-0.037742	0.013	0.041	1	0.486	-0.0261608	0.028	0.0923181	0.553909	0	0	0.204719	1	0.137945	0.827673	0.206316	1	rs62096282	49	chr18_58548693	ENSG00000267476	NA	NA	NA	NA	NA	NA	NA	NA	NA	NA	NA	NA	NA	NA	NA	NA	NA	NA	NA	NA	NA	NA	NA	NA	NA	NA	NA	NA	NA	NA	NA	NA	NA	NA	NA	NA	NA	NA	NA	NA	NA	NA	NA	NA	NA	NA	NA	NA	NA	NA	NA	NA	NA	NA	NA	NA	NA	NA	NA	NA	NA	NA	NA	NA	NA	NA	NA	NA	NA	NA	NA	NA	NA	NA	NA	NA	NA	0.722653	-0.0269407	NA	NA	NA	NA	NA	NA	NA	NA	NA	NA	0.673858	0.0325599	NA	NA	NA	NA	NA	NA	NA	NA	0/0	27	0	23	0	NA	NA	NA	NA
rs62096282_ENSG00000267504	ENSG00000267504	0.409373	-0.0242492	0.003	0.02	1	0.491	-0.0168083	0.018	0.051274	0.307644	NA	NA	0.0875427	0.525256	0.0875066	0.525039	0.172052	1	rs62096282	49	chr18_58548693	ENSG00000267504	NA	0.243735	-0.0710673	0.929561	-0.00512627	NA	NA	NA	NA	NA	NA	NA	NA	NA	NA	NA	NA	NA	NA	0.588887	0.0688197	0.0399789	-0.219048	NA	NA	NA	NA	NA	NA	NA	NA	0.452242	-0.0857714	NA	NA	NA	NA	NA	NA	0.674844	-0.0188701	NA	NA	0.120588	-0.184841	0.84497	-0.0130547	0.572886	-0.0334826	0.0171812	-0.164214	0.375022	0.0519861	0.854251	-0.0110993	0.0473112	-0.0943717	0.308551	-0.0649916	0.692004	-0.0609026	NA	NA	0.422216	-0.04235	0.0173047	-0.305979	0.0300924	-0.108396	0.615111	-0.0287955	0.840327	0.0234132	0.124358	-0.128168	0.293975	-0.0910156	0.447286	0.0559268	0.000126363	-0.176369	0.990512	0.000575607	0.46713	-0.067406	NA	NA	0.960598	-0.00288732	0.443237	-0.0730568	0.405135	0.045379	0.571035	-0.0616033	0.259966	-0.132056	NA	NA	0/0	27	0	23	0	NA	NA	NA	NA
rs62143946_ENSG00000126583	ENSG00000126583	0.0142811	0.00293032	0.002	0	0.242779	0.501	0.00203114	0.002	0.778998	1	NA	NA	0.995478	1	0.993073	1	0.691275	1	rs62143946	39	chr19_53597160	ENSG00000126583	PRKCG	0.727685	0.0243484	0.885944	-0.00863832	NA	NA	0.110746	0.127925	0.2333	-0.144546	0.626249	0.0339695	0.0314753	-0.0865771	0.616991	-0.0282328	0.869779	0.0048829	0.0158062	-0.0744855	0.878709	-0.00389593	0.819731	0.0102554	0.787385	0.011642	0.509154	-0.0195337	0.833498	-0.00991625	0.60398	0.0188314	0.811881	-0.00688149	0.448971	0.0615561	0.000298335	0.274035	0.0141508	-0.183389	0.0339607	-0.125912	0.0332959	-0.277401	0.871507	0.0135312	0.901626	-0.00620455	0.936844	0.0073075	NA	NA	0.0317306	0.166116	NA	NA	NA	NA	0.505017	0.115362	NA	NA	0.346958	-0.0566053	0.25563	-0.111022	NA	NA	0.683797	-0.0288519	0.208153	-0.159612	0.0500046	0.173052	0.627984	0.033358	0.76787	-0.034153	0.625594	0.0367361	0.809019	-0.0152146	0.145327	-0.113979	0.608871	0.0533673	0.863202	-0.00910676	0.615715	0.0238928	0.958006	-0.00333257	0.452654	-0.110448	0.961795	0.00725672	0.290547	0.0573158	0/0	18	0	20	0	NA	NA	NA	NA
rs62143946_ENSG00000130844	ENSG00000130844	0.916313	-0.0034143	0.046	0.051	1	0.497	-0.00236661	0.006	0.873032	1	0	0	0.946694	1	0.944382	1	0.915275	1	rs62143946	39	chr19_53597160	ENSG00000130844	ZNF331	0.734172	0.0160433	0.766899	0.00956505	0.338452	0.0618982	0.24331	-0.0580223	0.302532	0.0893451	0.733097	-0.0105471	0.776939	0.027041	0.924212	0.00753503	0.917259	0.00630733	0.0514368	-0.187621	0.149532	-0.145931	0.488745	0.0480213	0.998059	-0.000168454	0.602812	0.040083	0.081005	-0.109991	0.439953	-0.0512142	0.514431	-0.0385729	0.35986	-0.112494	0.357274	0.104566	0.438533	0.0382092	0.822159	-0.0120209	0.8892	-0.019398	0.899406	-0.0060258	0.651039	-0.0167713	0.137714	0.0863734	0.0351976	-0.102109	0.821151	-0.0102368	0.68188	0.0180722	0.316544	-0.0522786	0.778848	-0.0395008	0.146497	-0.111016	0.00538643	-0.118081	0.914154	-0.0103058	0.640675	0.0175095	0.125332	0.0707198	0.755053	0.0172845	0.468173	-0.0523273	0.11626	-0.0822382	0.653345	-0.039099	0.00930431	-0.122407	0.0274378	-0.105888	0.442592	0.0505419	0.568351	0.044126	0.95732	-0.002674	0.878261	-0.00950129	0.94979	0.0032932	0.382907	-0.0936439	0.122997	-0.167083	0.296072	0.0243461	0/0	18	0	20	0	NA	NA	NA	NA
rs62143946_ENSG00000142408	ENSG00000142408	0.234053	0.0461264	0.055	0.026	1	0.515	0.0319724	0.03	0.426665	1	1	1	0.416665	1	0.406348	1	0.36283	1	rs62143946	39	chr19_53597160	ENSG00000142408	CACNG8	0.552796	-0.0343947	0.742278	-0.0209164	NA	NA	0.103381	0.102983	0.413183	-0.0783012	0.645925	0.0246394	0.945446	-0.00321958	0.404505	-0.0376028	0.119672	0.0524024	0.167188	0.060998	0.739872	-0.0173472	0.36538	-0.033324	0.592864	-0.0216123	0.544859	-0.0145509	0.108151	-0.0536589	0.528868	0.0203401	0.197883	0.0390363	0.157502	0.0864802	0.138627	0.0786384	0.619358	0.0321031	0.99455	-0.000302152	0.502867	-0.0780643	0.353263	0.0713576	0.882448	-0.0101332	0.97285	0.0030558	NA	NA	0.240118	0.0834636	0.43868	0.0575081	NA	NA	NA	NA	NA	NA	0.720971	-0.0230115	0.184529	-0.165615	0.146986	0.0614696	0.488745	0.0409593	0.962405	-0.00484709	NA	NA	0.322567	0.0880636	0.998536	0.000201679	0.542852	-0.0377756	0.925713	0.00518361	0.468752	-0.0769905	NA	NA	0.266689	0.0948657	0.805947	0.01633	0.139671	-0.0933927	0.596022	-0.0653163	0.894614	0.0167892	0.985585	0.000871491	0/0	18	0	20	0	NA	NA	NA	NA
rs62143946_ENSG00000160336	ENSG00000160336	4.74015e-08	0.0150763	0.01	0	8.05825e-07	0.505	0.0104501	0.01	0.527257	1	0.851623	1	0.992205	1	0.98802	1	0.373568	1	rs62143946	39	chr19_53597160	ENSG00000160336	ZNF761	0.725733	-0.0169135	0.588686	-0.0262711	0.326068	-0.0699183	0.518892	0.0346738	0.475195	-0.0519088	0.201247	-0.0618461	0.892487	0.0118497	0.48332	-0.0568785	0.518845	-0.0432868	0.0893243	0.115188	0.1085	0.128426	0.753086	0.0227158	0.658496	0.0314141	0.477762	0.0623344	0.515788	-0.0490382	0.663482	0.0316301	0.680368	-0.0314686	0.378191	0.0974285	0.700454	0.0384547	0.732708	0.0211004	0.585128	-0.0303646	0.272337	0.129434	0.864671	0.0105077	0.597406	-0.0307079	0.911528	0.00687028	0.174853	-0.0623204	0.570027	-0.0280835	0.0734444	0.100212	0.176591	0.0553291	0.454073	0.107266	0.852232	0.0154485	0.534246	-0.0233008	0.0303656	-0.140322	0.726584	-0.0128912	0.335452	-0.0568937	0.542388	0.0577732	0.842341	-0.0155316	0.148758	0.0960677	0.078323	0.0865019	0.548009	-0.0275422	0.268331	-0.0446785	0.852066	0.0155159	0.881819	-0.0109216	0.997226	-0.000199195	0.0837803	0.0819511	0.686147	-0.0168921	0.909066	-0.0144097	0.0817215	-0.18979	0.0775909	-0.0531801	0/0	18	0	20	0	NA	NA	NA	NA
rs62143946_ENSG00000170909	ENSG00000170909	1.49047e-05	0.00974468	0.006	0	0.000253381	0.503	0.0067545	0.006	0.615712	1	0.91895	1	0.992437	1	0.988402	1	0.479274	1	rs62143946	39	chr19_53597160	ENSG00000170909	OSCAR	0.907929	0.00382528	0.867682	0.00532158	0.600972	-0.0363075	0.119444	-0.0604475	0.956729	-0.00270223	0.735546	0.0102903	0.746486	0.0208208	0.704096	-0.0326584	0.712416	-0.0201557	0.497599	-0.0566118	0.78399	0.0268955	0.641366	-0.0326342	0.561676	-0.0454189	0.821677	-0.0131837	0.207998	-0.0789257	0.0250116	-0.107915	0.668429	-0.0264089	0.860745	-0.0100212	0.588832	-0.0355578	0.0343021	-0.112594	0.184176	0.0612438	0.723837	-0.0542929	0.582411	-0.0347839	0.991246	-0.00056113	0.0750236	-0.113013	0.0773078	0.0919237	0.503106	-0.0344416	0.818486	-0.010994	0.783467	0.0120116	0.0493259	0.195302	0.446866	0.0529593	0.180939	0.0422793	0.785342	-0.0213628	0.180458	0.0639785	0.211675	-0.0479305	0.916932	0.0100148	0.462994	0.0434233	0.0361248	-0.12556	0.236166	0.0900303	0.108094	0.0747676	0.517965	-0.0281219	0.167477	-0.138994	0.311376	0.0471041	0.269729	0.0609873	0.516341	-0.0480375	0.0350203	0.0840159	0.482082	-0.086754	0.070827	0.202908	0.125031	0.0287085	0/0	18	0	20	0	NA	NA	NA	NA
rs62143946_ENSG00000170949	ENSG00000170949	0.746391	-0.0141755	0.038	0.051	1	0.493	-0.0098257	0.014	0.668602	1	0	0	0.770303	1	0.753696	1	0.731539	1	rs62143946	39	chr19_53597160	ENSG00000170949	ZNF160	0.440651	0.0374881	0.285692	0.0465062	0.333376	0.067792	0.671335	0.0196377	0.792514	-0.0178729	0.261897	-0.0388401	0.0562977	-0.167788	0.103406	-0.107036	0.992954	0.000562902	0.790609	0.0193338	0.8111	0.0203277	0.634843	-0.0336616	0.785276	0.0164008	0.253803	-0.0741695	0.0182714	-0.154883	0.880528	-0.0114387	0.57551	-0.0361993	0.768889	0.0333682	0.331039	-0.0858038	0.220854	0.0691469	0.574557	-0.0194366	0.322523	0.0607117	0.759824	0.0162627	0.178208	-0.0543523	0.556313	0.029256	0.933486	0.00297556	0.334636	0.0411284	0.465138	0.0326253	0.230676	0.0503878	0.10375	-0.143048	0.228274	-0.100263	0.724418	0.0169775	0.500358	0.0564328	0.921604	-0.00444188	0.557496	-0.0297999	0.57693	0.04832	0.410008	-0.0563632	0.425905	-0.058173	0.517129	0.045824	0.390653	0.0279238	0.491416	-0.0226595	0.282938	-0.0892561	0.877304	0.00950045	0.225846	0.0793613	0.153931	0.059105	0.484899	-0.026794	0.811837	-0.0218699	0.730307	0.031305	0.884955	0.00456918	0/0	18	0	20	0	NA	NA	NA	NA
rs62143946_ENSG00000170954	ENSG00000170954	0.00535808	0.00439326	0.003	0	0.0910874	0.501	0.00304517	0.002	0.745564	1	0.976029	1	0.995348	1	0.992859	1	0.646493	1	rs62143946	39	chr19_53597160	ENSG00000170954	ZNF415	0.710446	0.0216178	0.154835	0.0547291	0.559953	0.0344748	0.754718	-0.0221921	0.171018	0.116325	0.847727	0.00969331	0.274761	0.0889685	0.689153	-0.030647	0.0592863	0.145402	0.721731	-0.0259073	0.301093	-0.0775946	0.509419	0.0519616	0.931753	-0.00666428	0.815062	-0.02249	0.98753	-0.000986304	0.0619334	0.137364	0.511944	0.0508947	0.904564	-0.0160002	0.828742	-0.0201022	0.683858	0.0236741	0.713919	-0.0194282	0.149274	-0.214771	0.289328	0.0482987	0.960389	-0.00189609	0.134134	0.0934565	0.339093	-0.0497281	0.445402	0.0416075	0.706661	0.0189708	0.189428	0.0655599	0.104542	0.17098	0.260416	-0.074209	0.694968	-0.0160163	0.882401	-0.0117776	0.261372	-0.0537996	0.0785963	-0.0920458	0.659677	-0.0268836	0.735828	0.0288526	0.964634	-0.00331366	0.523543	0.0356329	0.76624	-0.0144475	0.14094	-0.0718491	0.791682	-0.0197272	0.896303	0.00824708	0.49288	0.0413692	0.0492261	0.0774452	0.913759	0.00413797	0.374857	-0.0913462	0.489052	-0.0812749	0.512628	0.0378348	0/0	18	0	20	0	NA	NA	NA	NA
rs62143946_ENSG00000179820	ENSG00000179820	0.853294	-0.00651799	0.088	0.103	1	0.493	-0.00451793	0.014	0.761147	1	0	0	0.926039	1	0.921408	1	0.854037	1	rs62143946	39	chr19_53597160	ENSG00000179820	MYADM	0.367339	-0.0320796	0.916069	0.00313549	0.821716	0.0141769	0.8283	0.0062833	0.110231	-0.0836667	0.528399	-0.0182861	0.417207	0.068114	0.0353685	0.117331	0.979291	-0.00160108	0.750539	-0.0223006	0.110829	0.100673	0.666437	-0.0212803	0.0417991	-0.098632	0.354841	-0.0535852	0.226954	0.0564272	0.121547	0.0734774	0.704873	-0.0234239	0.992361	-0.00093443	0.143907	-0.129958	0.591102	-0.0212401	0.633319	-0.0145971	0.0620907	-0.248382	0.198411	-0.0414029	0.469031	0.0172955	0.0660922	0.0630254	0.0566635	-0.0505735	0.71176	0.00755591	0.796936	0.00998889	0.525382	0.0208208	0.174044	0.101875	0.987165	-0.00100395	0.107663	-0.0515685	0.388975	0.0747593	0.540093	0.0153836	0.837075	-0.00635235	0.333745	-0.061248	0.00743459	0.153832	0.962149	-0.00260785	0.603377	-0.0181073	0.785586	-0.0088261	0.735724	0.00878286	0.397754	-0.0486752	0.222036	-0.0809274	0.343509	-0.0301362	0.968287	-0.00160553	0.019693	-0.0655958	0.553098	0.0302168	0.504316	-0.0337503	0.57659	0.0156856	0/0	18	0	20	0	NA	NA	NA	NA
rs62143946_ENSG00000196417	ENSG00000196417	0.771393	-0.0122982	0.039	0.051	1	0.494	-0.00852446	0.012	0.688791	1	0	0	0.805015	1	0.78853	1	0.761021	1	rs62143946	39	chr19_53597160	ENSG00000196417	ZNF765	0.889692	-0.00683144	0.701557	-0.0183607	0.477576	0.0477436	0.131019	-0.0959181	0.0144148	-0.230411	0.905679	0.00561162	0.391367	0.100846	0.388442	0.090973	0.360282	0.0744923	0.0604388	0.136044	0.152113	0.115906	0.620364	0.0470881	0.328804	-0.0865706	0.340383	0.0906908	0.141973	-0.122599	0.00635185	0.221877	0.734918	0.0294017	0.885346	0.0169233	0.159001	0.137669	0.704164	0.0204482	0.926783	0.00372047	0.562382	0.0544476	0.719522	0.0198713	0.166604	-0.0693333	0.0240246	0.147865	0.996729	-0.000202807	0.0174586	0.130762	0.0496169	0.11089	0.105063	0.0861814	0.0549993	-0.335404	0.217058	0.116282	0.994093	-0.00027003	0.161342	-0.142724	0.0247551	0.0606263	0.291195	0.053659	0.666641	0.0331806	0.932365	0.006538	0.323065	0.0738463	0.149734	0.106918	0.663914	-0.0201935	0.411348	0.0340436	0.321776	0.0900954	0.0458811	-0.176656	0.176325	-0.0732035	0.191523	-0.059322	0.590319	0.0254336	0.533029	-0.0695111	0.606261	-0.0550936	0.883852	0.00458769	0/0	18	0	20	0	NA	NA	NA	NA
rs62143946_ENSG00000197497	ENSG00000197497	0.55228	-0.0214495	0.01	0.026	1	0.492	-0.0148677	0.016	0.325786	1	1	1	0.43866	1	0.379783	1	0.441588	1	rs62143946	39	chr19_53597160	ENSG00000197497	ZNF665	0.206002	-0.0576221	0.954461	-0.00222033	0.96419	-0.0032979	0.68125	-0.0208458	0.154766	-0.102336	0.784157	-0.0120054	0.87549	0.0164791	0.65315	-0.0412136	0.0204214	-0.18103	0.287395	-0.0655268	0.298056	-0.0849814	0.674202	-0.0336314	0.793601	-0.0192766	0.781728	-0.0260715	0.629003	-0.0422655	0.00559277	-0.223975	0.95008	0.00553281	0.0923495	0.22052	0.077289	0.191559	0.076712	-0.0928803	0.438575	0.0342351	0.21725	0.142512	0.799906	0.0150399	0.486013	-0.0264378	0.430916	0.0544508	0.952323	0.00260965	0.536634	-0.0338217	0.0188232	-0.141118	0.470664	-0.0406637	0.41809	0.113279	0.722767	0.035723	0.00591576	-0.100637	0.159337	0.129671	0.0218445	-0.113121	0.100753	-0.0830119	0.850955	0.0120478	0.157323	0.109925	0.59401	-0.0381279	0.70685	0.0275525	0.785719	0.012384	0.523178	-0.029907	0.175844	0.0741415	0.754839	-0.0254587	0.145984	0.0719995	0.738899	-0.0153722	0.241018	-0.0464902	0.713549	0.0399094	0.656593	-0.035156	0.897118	-0.0064367	0/0	18	0	20	0	NA	NA	NA	NA
rs62143946_ENSG00000197928	ENSG00000197928	0.553655	0.0223874	0.04	0.026	1	0.507	0.0155177	0.014	0.642003	1	1	1	0.630998	1	0.628468	1	0.608943	1	rs62143946	39	chr19_53597160	ENSG00000197928	ZNF677	0.636504	-0.02482	0.145162	-0.0637586	0.13313	-0.0980009	0.882246	-0.008934	0.293417	-0.0938973	0.57352	0.023717	0.513307	0.0662034	0.647968	0.0379786	0.309838	0.0724584	0.704184	-0.0176078	0.524932	-0.0444772	0.424794	-0.0668638	0.75996	-0.0248939	0.4792	-0.069075	0.921383	-0.00788835	0.980046	-0.00167972	0.0602002	0.145133	0.650284	0.0391578	0.316121	0.101899	0.848964	-0.0114055	0.221919	-0.0405606	0.215254	-0.131739	0.583714	-0.0246329	0.121731	-0.0520464	0.441607	0.0385379	0.460542	-0.0385055	0.874202	-0.00612761	0.600873	-0.0291876	0.382392	0.0419173	0.473827	0.114076	0.0286751	0.233343	0.124741	-0.0588273	0.894772	-0.0120019	0.46471	-0.0395738	0.578424	0.0274956	0.816596	0.0161611	0.766672	0.0278145	0.752245	0.0231514	0.198184	-0.10924	0.252363	-0.0536629	0.018463	-0.114471	0.153326	-0.0876004	0.0528965	-0.146934	0.150842	-0.0889245	0.0551285	0.0560763	0.959187	0.00256471	0.283613	-0.111389	0.0330989	-0.223101	0.6113	0.0282218	0/0	18	0	20	0	NA	NA	NA	NA
rs62143946_ENSG00000197937	ENSG00000197937	0.788718	-0.0113605	0.04	0.051	1	0.494	-0.00787448	0.012	0.715918	1	0	0	0.818647	1	0.805698	1	0.779401	1	rs62143946	39	chr19_53597160	ENSG00000197937	ZNF347	0.147189	0.0599439	0.367462	0.0372912	0.831628	0.0156376	0.240129	-0.0530216	0.941736	-0.00463772	0.743869	0.0110514	0.845664	0.0175613	0.696599	0.0284452	0.249715	-0.068357	0.735111	0.0203876	0.338083	-0.0708831	0.781445	0.0197476	0.622192	-0.0386631	0.836028	0.0167732	0.746164	-0.0249101	0.895565	-0.00853949	0.398632	-0.0574408	0.723078	-0.0473781	0.126493	-0.134404	0.642361	0.0214969	0.679601	0.0182281	0.889717	0.0191192	0.930288	0.00536105	0.715137	-0.0123457	0.200503	0.070216	0.822561	0.00802833	0.0102077	0.117608	0.317717	-0.0525608	0.263216	0.0497833	0.361869	0.111926	0.839934	0.0188031	0.920615	0.00391057	0.185901	0.099696	0.725295	0.0144259	0.31184	0.0420956	0.923549	-0.00856035	0.413989	0.0615253	0.457506	-0.0460916	0.994217	-0.000502881	0.627107	-0.0174995	0.677922	-0.0133043	0.798723	0.014991	0.378482	0.0426796	0.222127	0.0598052	0.895111	0.00707666	0.801628	0.00930936	0.337035	-0.0815359	0.749882	0.0256471	0.727902	0.013376	0/0	18	0	20	0	NA	NA	NA	NA
rs62143946_ENSG00000198346	ENSG00000198346	0.886858	0.00586688	0.029	0.026	1	0.502	0.00406661	0.004	0.906303	1	1	1	0.882902	1	0.880647	1	0.891239	1	rs62143946	39	chr19_53597160	ENSG00000198346	ZNF813	0.635722	-0.0222741	0.303277	0.0468244	0.944429	-0.00447909	0.915644	0.00431667	0.253563	0.0790341	0.390696	-0.0362877	0.562199	0.0618613	0.934177	-0.0065914	0.607648	-0.043944	0.285287	0.105898	0.958386	-0.00492714	0.88925	-0.0119832	0.438452	-0.0565822	0.615435	-0.0449903	0.914978	0.00965335	0.0199961	0.227046	0.550788	0.0525702	0.411157	-0.0925936	0.355664	0.111272	0.851962	-0.00981534	0.532743	0.033847	0.8304	0.0277415	0.66543	-0.020454	0.77538	-0.0137916	0.950614	0.00300551	0.630754	-0.0209393	0.854828	0.00772533	0.6182	0.026512	0.940965	0.00453603	0.837426	-0.0327038	0.905237	-0.0132365	0.807348	0.00927072	0.518231	-0.0578762	0.396001	0.0370053	0.909434	0.00601562	0.539386	0.0496464	0.715535	0.0283822	0.334765	0.0488525	0.0156388	0.129055	0.969474	-0.00178214	0.00616776	-0.114996	0.324438	0.0885145	0.403758	0.0718628	0.541163	-0.0433405	0.109618	0.10744	0.677771	0.0157169	0.942131	-0.0070257	0.633725	-0.0543536	0.591921	-0.015684	0/0	18	0	20	0	NA	NA	NA	NA
rs62143946_ENSG00000203326	ENSG00000203326	0.874652	-0.00557179	0.021	0.026	1	0.498	-0.00386207	0.004	0.854622	1	1	1	0.868732	1	0.868029	1	0.866138	1	rs62143946	39	chr19_53597160	ENSG00000203326	ZNF525	0.0570712	-0.0958874	0.900956	-0.00407538	0.205845	-0.0914819	0.0249271	-0.12576	0.00451582	-0.223543	0.781215	-0.0108665	0.0768177	-0.206193	0.628954	-0.0495442	0.838032	-0.016741	0.634702	0.0324398	0.719218	-0.0269908	0.807892	0.0220169	0.897559	0.0121498	0.441456	-0.0780368	0.092393	-0.150682	0.272755	-0.0783279	0.564231	-0.0522858	0.0947841	0.178146	0.621984	0.0498692	0.529301	-0.0245932	0.978869	-0.00183952	0.398861	0.0660768	0.0958896	-0.0852029	0.109182	-0.0770783	0.899938	-0.00785619	0.309092	-0.0423382	0.543227	0.0297165	0.168943	-0.0708193	0.895495	-0.00734434	0.466296	-0.0840658	0.68083	0.0362605	0.594422	0.02189	0.322213	0.089428	0.700512	0.0169722	0.780423	0.0136134	0.876293	0.011073	0.495334	-0.0454987	0.953275	-0.00342845	0.977948	0.00158929	0.673811	0.0143768	0.231189	-0.0388888	0.286896	-0.0628943	0.741507	-0.0182692	0.185944	-0.0630977	0.91205	0.003686	0.0238446	-0.0816009	0.0740529	0.165666	0.014156	-0.193052	0.662432	0.0139228	0/0	18	0	20	0	NA	NA	NA	NA
rs62143946_ENSG00000213799	ENSG00000213799	0.94712	-0.00222614	0.024	0.026	1	0.499	-0.00154304	0.002	0.938206	1	1	1	0.949696	1	0.949596	1	0.945264	1	rs62143946	39	chr19_53597160	ENSG00000213799	ZNF845	0.3139	-0.0371556	0.387641	-0.0351648	0.858843	0.010935	0.354497	-0.0314776	0.380948	-0.0560683	0.178432	-0.0457987	0.270754	-0.0887308	0.369904	-0.0760377	0.962071	0.00370351	0.344502	0.0541145	0.130447	0.103115	0.968185	-0.00346213	0.523189	-0.0395543	0.982131	-0.00169674	0.0337082	0.159494	0.93576	-0.00616692	0.023594	0.173847	0.563989	0.0591385	0.378218	0.082526	0.876205	-0.00735589	0.421973	-0.0297703	0.183149	0.134609	0.0218995	-0.0956056	0.00204387	-0.147378	0.846849	0.0089575	0.239115	-0.0430814	0.233003	0.0438567	0.117607	-0.0684048	0.329919	0.0488951	0.407446	-0.138173	0.273183	0.112854	0.141709	-0.0456945	0.337661	0.0816698	0.79711	-0.0105725	0.186938	-0.0486306	0.157557	0.102549	0.578434	-0.0425668	0.847364	-0.0122739	0.62055	0.0369428	0.536573	-0.0208158	0.53778	-0.018338	0.583643	-0.0441322	0.645017	-0.0339001	0.860887	0.0112297	0.97881	-0.00111774	0.320867	-0.0356598	0.719175	0.0344049	0.331997	-0.0676224	0.139391	0.033736	0/0	18	0	20	0	NA	NA	NA	NA
rs62143946_ENSG00000228323	ENSG00000228323	0.00812936	0.00341813	0.002	0	0.138199	0.501	0.00236927	0.002	0.761626	1	NA	NA	0.995429	1	0.992992	1	0.667936	1	rs62143946	39	chr19_53597160	ENSG00000228323	NA	0.803479	0.0168003	0.589542	-0.0243883	NA	NA	0.0750213	0.134296	NA	NA	NA	NA	NA	NA	NA	NA	NA	NA	NA	NA	NA	NA	NA	NA	NA	NA	NA	NA	NA	NA	NA	NA	NA	NA	NA	NA	NA	NA	0.672503	0.0290451	0.72093	-0.0243946	NA	NA	0.335555	-0.085266	0.00962082	0.189401	0.529145	-0.0531971	NA	NA	NA	NA	NA	NA	NA	NA	NA	NA	NA	NA	0.53349	0.0395334	0.0647223	0.237865	NA	NA	NA	NA	0.228756	-0.155787	NA	NA	NA	NA	0.799243	-0.0293447	0.60679	-0.0281896	0.844891	-0.0113821	NA	NA	NA	NA	0.425827	0.0648965	0.945029	0.00456578	0.947609	0.00412465	0.30575	0.155898	NA	NA	0.407109	0.0478466	0/0	18	0	20	0	NA	NA	NA	NA
rs62143946_ENSG00000287608	ENSG00000287608	0.240652	0.0452028	0.055	0.026	1	0.514	0.0313322	0.028	0.427069	1	1	1	0.42129	1	0.412911	1	0.36618	1	rs62143946	39	chr19_53597160	ENSG00000287608	NA	NA	NA	NA	NA	NA	NA	NA	NA	NA	NA	NA	NA	NA	NA	NA	NA	NA	NA	NA	NA	NA	NA	NA	NA	NA	NA	NA	NA	NA	NA	NA	NA	NA	NA	NA	NA	NA	NA	NA	NA	NA	NA	NA	NA	NA	NA	NA	NA	NA	NA	NA	NA	NA	NA	NA	NA	NA	NA	NA	NA	NA	NA	NA	NA	NA	NA	NA	NA	NA	NA	NA	NA	NA	NA	NA	NA	NA	NA	NA	NA	NA	NA	NA	NA	NA	NA	NA	NA	NA	NA	NA	NA	NA	NA	NA	NA	NA	NA	0/0	18	0	20	0	NA	NA	NA	NA
rs62186377_ENSG00000006607	ENSG00000006607	0.816135	0.0144925	0.102	0.104	1	0.499	0.0100454	0.002	0.933299	1	1.24443e-05	0.000236442	0.642398	1	0.611663	1	0.826204	1	rs62186377	268	chr2_241272034	ENSG00000006607	FARP2	0.0262624	0.0955523	0.00110665	0.163298	0.250134	0.0884188	0.0167513	0.12993	0.0064083	0.20205	0.213204	0.0526754	0.000204363	0.365618	0.11182	0.145183	0.0772481	0.111062	0.00471236	-0.225804	0.00283288	-0.263135	0.00214967	0.245219	0.421452	0.0685281	0.234966	0.0868583	0.108705	0.125261	0.0142727	0.159973	0.0105626	0.17323	0.77778	0.0233454	0.0252255	0.190052	0.0364044	0.107694	7.28837e-05	0.130432	0.0240224	0.247422	0.00441692	0.16481	0.0566057	0.0693371	0.00143365	0.189139	0.68037	0.0168229	0.0674475	0.0746513	0.0260085	0.123043	0.361769	0.0501618	0.916062	0.0198091	0.877454	0.0126194	0.862085	0.00639423	0.426873	0.0793632	0.00145578	-0.125885	0.000128614	0.179497	0.0229541	0.240305	0.00262241	0.222432	0.450872	0.0584142	0.184269	0.0970052	0.18921	0.0482121	0.0476662	-0.057315	0.0200922	0.119702	0.264166	0.0697748	0.0127974	0.106176	0.0018454	0.133761	0.450679	0.0329121	0.000595206	0.376833	0.895635	0.0153934	0.991918	0.000399699	0/0	428	0	140	0	NA	NA	NA	GRCh37.AFR_rs74543909:1.0#0.0864|GRCh37.AMR_rs74543909:1.0#0.1171|GRCh37.EAS_rs74543909:0.841#0.1113|GRCh37.EUR_rs74543909:0.9647#0.3202|GRCh37.SAS_rs74543909:0.9729#0.2627|GRCh38.AFR_rs116154780:1.0#0.0142|GRCh38.AFR_rs77482050:1.0#0.0142|GRCh38.AMR_rs116154780:1.0#0.1254|GRCh38.AMR_rs2074840:0.459#0.0261|GRCh38.AMR_rs3771570:0.9122#0.018|GRCh38.AMR_rs76832527:1.0#0.0274|GRCh38.AMR_rs77482050:1.0#0.1023|GRCh38.EAS_rs3771570:0.8806#0.0755|GRCh38.EAS_rs76832527:0.6829#0.0424|GRCh38.EUR_rs116154780:1.0#0.061|GRCh38.EUR_rs3771570:1.0#0.0374|GRCh38.EUR_rs76832527:0.8769#0.0369|GRCh38.EUR_rs77482050:0.8241#0.0414|GRCh38.SAS_rs16843438:0.4953#0.0207|GRCh38.SAS_rs2074840:0.3844#0.0238|GRCh38.SAS_rs3771570:0.9098#0.0274|GRCh38.SAS_rs76832527:0.8691#0.0359
rs62186377_ENSG00000115677	ENSG00000115677	0.91858	-0.0179742	0.979	0.989	1	0.499	-0.0124587	0.002	0.976587	1	0.231787	1	0.703448	1	0.580939	1	0.91729	1	rs62186377	268	chr2_241272034	ENSG00000115677	HDLBP	8.15585e-41	-0.381415	5.96552e-24	-0.340249	3.49572e-09	-0.328913	2.92874e-18	-0.319326	2.6159e-05	-0.269733	1.01894e-26	-0.383303	0.000207374	-0.329282	0.000707405	-0.276482	4.65393e-10	-0.405635	5.96238e-11	-0.376163	5.46461e-14	-0.382581	1.39718e-06	-0.240532	2.86008e-08	-0.306117	6.88242e-12	-0.447978	2.19707e-07	-0.355491	1.4173e-05	-0.242108	6.64743e-09	-0.417721	8.09451e-09	-0.508866	0.000980422	-0.363267	8.37896e-28	-0.320834	1.41376e-22	-0.240635	0.00109181	-0.328778	2.32931e-11	-0.357641	3.53487e-10	-0.333699	1.6129e-20	-0.425311	6.89243e-20	-0.249082	5.34832e-33	-0.409516	8.63204e-17	-0.28517	2.44533e-15	-0.231816	0.667657	-0.0723314	0.0479118	-0.107052	1.5931e-15	-0.219742	0.00196362	-0.2011	2.76055e-13	-0.19022	8.6066e-44	-0.469086	0.000117161	-0.305829	1.51927e-11	-0.303656	9.63196e-08	-0.217724	0.0213767	-0.11323	5.37036e-35	-0.457202	4.27259e-46	-0.425785	0.000177126	-0.226009	2.69421e-08	-0.248795	3.40766e-07	-0.163196	0.109825	-0.106866	6.83228e-27	-0.289171	0.0272046	-0.144741	0.0376076	-0.231495	3.99888e-08	-0.119931	0/0	428	0	140	0	NA	NA	NA	GRCh37.AFR_rs74543909:1.0#0.0864|GRCh37.AMR_rs74543909:1.0#0.1171|GRCh37.EAS_rs74543909:0.841#0.1113|GRCh37.EUR_rs74543909:0.9647#0.3202|GRCh37.SAS_rs74543909:0.9729#0.2627|GRCh38.AFR_rs116154780:1.0#0.0142|GRCh38.AFR_rs77482050:1.0#0.0142|GRCh38.AMR_rs116154780:1.0#0.1254|GRCh38.AMR_rs2074840:0.459#0.0261|GRCh38.AMR_rs3771570:0.9122#0.018|GRCh38.AMR_rs76832527:1.0#0.0274|GRCh38.AMR_rs77482050:1.0#0.1023|GRCh38.EAS_rs3771570:0.8806#0.0755|GRCh38.EAS_rs76832527:0.6829#0.0424|GRCh38.EUR_rs116154780:1.0#0.061|GRCh38.EUR_rs3771570:1.0#0.0374|GRCh38.EUR_rs76832527:0.8769#0.0369|GRCh38.EUR_rs77482050:0.8241#0.0414|GRCh38.SAS_rs16843438:0.4953#0.0207|GRCh38.SAS_rs2074840:0.3844#0.0238|GRCh38.SAS_rs3771570:0.9098#0.0274|GRCh38.SAS_rs76832527:0.8691#0.0359
rs62186377_ENSG00000115685	ENSG00000115685	0.224996	-0.0244603	0.043	0.063	1	0.49	-0.0169546	0.02	0.133664	1	0	0	0.211783	1	0.200512	1	0.192233	1	rs62186377	268	chr2_241272034	ENSG00000115685	PPP1R7	0.96407	-0.00143997	0.177679	0.0460999	0.921773	0.00489302	0.21063	-0.0403269	0.982858	0.000908684	0.511916	-0.0149762	0.298432	-0.0667383	0.919261	-0.00520864	0.607856	-0.0149946	0.332758	0.0429328	0.393036	-0.0443915	0.968775	0.00164215	0.454502	-0.0351679	0.256045	-0.0505619	0.454866	-0.051114	0.477239	0.02498	0.508708	-0.0226681	0.111622	-0.125369	0.0286558	-0.202793	0.104627	0.043342	0.547116	0.0164049	0.570313	0.0486296	0.290738	-0.0400656	0.635235	0.0178612	0.774017	0.00912631	0.521502	-0.0173397	0.165502	-0.0322171	0.00643431	0.0869914	0.54131	0.0176419	0.625543	-0.0661464	0.270303	-0.0600624	0.0209518	0.0630357	0.148289	-0.106527	0.264694	0.0315901	0.15508	-0.0386703	0.67467	0.0244396	0.924556	0.00357214	0.195557	0.0819771	0.0131087	-0.109781	0.84521	0.00513431	0.758837	-0.00683824	0.836057	0.0101864	0.767701	0.0134133	0.714454	0.0176164	0.506095	0.013341	0.820202	0.00564247	0.628386	0.0299252	0.637537	0.0278932	0.253462	-0.0196274	0/0	428	0	140	0	NA	NA	NA	GRCh37.AFR_rs74543909:1.0#0.0864|GRCh37.AMR_rs74543909:1.0#0.1171|GRCh37.EAS_rs74543909:0.841#0.1113|GRCh37.EUR_rs74543909:0.9647#0.3202|GRCh37.SAS_rs74543909:0.9729#0.2627|GRCh38.AFR_rs116154780:1.0#0.0142|GRCh38.AFR_rs77482050:1.0#0.0142|GRCh38.AMR_rs116154780:1.0#0.1254|GRCh38.AMR_rs2074840:0.459#0.0261|GRCh38.AMR_rs3771570:0.9122#0.018|GRCh38.AMR_rs76832527:1.0#0.0274|GRCh38.AMR_rs77482050:1.0#0.1023|GRCh38.EAS_rs3771570:0.8806#0.0755|GRCh38.EAS_rs76832527:0.6829#0.0424|GRCh38.EUR_rs116154780:1.0#0.061|GRCh38.EUR_rs3771570:1.0#0.0374|GRCh38.EUR_rs76832527:0.8769#0.0369|GRCh38.EUR_rs77482050:0.8241#0.0414|GRCh38.SAS_rs16843438:0.4953#0.0207|GRCh38.SAS_rs2074840:0.3844#0.0238|GRCh38.SAS_rs3771570:0.9098#0.0274|GRCh38.SAS_rs76832527:0.8691#0.0359
rs62186377_ENSG00000115687	ENSG00000115687	0.572567	0.00550864	0.015	0.011	1	0.502	0.0038183	0.004	0.615986	1	NA	NA	0.619704	1	0.619647	1	0.601874	1	rs62186377	268	chr2_241272034	ENSG00000115687	PASK	0.549867	0.0303211	0.863349	-0.0110732	0.400119	-0.0660546	0.289317	-0.0670123	0.853131	-0.0147519	0.259242	-0.0506941	0.0580027	-0.183984	0.379567	-0.0697564	0.483487	0.0410782	0.383029	-0.0770845	0.041834	-0.157336	0.00403708	-0.185087	0.216102	-0.0764338	0.177454	-0.082888	0.863833	-0.00991375	0.671012	-0.0216523	0.128261	0.100533	0.467851	-0.0791105	0.0352415	-0.26081	0.399548	0.036163	0.698033	-0.0113847	0.372018	-0.119633	0.725992	-0.0218955	0.462632	-0.03316	0.344478	-0.0727461	0.185096	0.0605182	0.244388	-0.0640664	0.0807599	0.125346	0.474065	-0.0425405	0.846175	0.0473174	0.639541	0.0467863	0.708081	-0.019657	0.888281	-0.0167012	0.216663	-0.0536387	0.174918	0.0678365	0.955908	0.00612475	0.575892	-0.0451594	0.737126	-0.0254897	0.00133717	-0.175848	0.0842778	0.08017	0.0164858	0.100653	0.886308	-0.00790339	0.468975	-0.062165	0.793586	-0.0120925	0.104316	0.0767557	0.102901	0.0932006	0.373407	-0.0913977	0.651705	0.0449238	0.849906	0.0050792	0/0	428	0	140	0	NA	NA	NA	GRCh37.AFR_rs74543909:1.0#0.0864|GRCh37.AMR_rs74543909:1.0#0.1171|GRCh37.EAS_rs74543909:0.841#0.1113|GRCh37.EUR_rs74543909:0.9647#0.3202|GRCh37.SAS_rs74543909:0.9729#0.2627|GRCh38.AFR_rs116154780:1.0#0.0142|GRCh38.AFR_rs77482050:1.0#0.0142|GRCh38.AMR_rs116154780:1.0#0.1254|GRCh38.AMR_rs2074840:0.459#0.0261|GRCh38.AMR_rs3771570:0.9122#0.018|GRCh38.AMR_rs76832527:1.0#0.0274|GRCh38.AMR_rs77482050:1.0#0.1023|GRCh38.EAS_rs3771570:0.8806#0.0755|GRCh38.EAS_rs76832527:0.6829#0.0424|GRCh38.EUR_rs116154780:1.0#0.061|GRCh38.EUR_rs3771570:1.0#0.0374|GRCh38.EUR_rs76832527:0.8769#0.0369|GRCh38.EUR_rs77482050:0.8241#0.0414|GRCh38.SAS_rs16843438:0.4953#0.0207|GRCh38.SAS_rs2074840:0.3844#0.0238|GRCh38.SAS_rs3771570:0.9098#0.0274|GRCh38.SAS_rs76832527:0.8691#0.0359
rs62186377_ENSG00000115694	ENSG00000115694	0.493254	-0.0112227	0.04	0.052	1	0.494	-0.00777896	0.012	0.36138	1	0	0	0.572852	1	0.547921	1	0.484043	1	rs62186377	268	chr2_241272034	ENSG00000115694	STK25	0.072124	-0.0522398	0.017504	-0.0869509	0.138071	-0.0755588	0.0468813	-0.07035	0.664212	0.0271321	0.000662061	-0.103467	0.351604	-0.0556941	0.00103795	-0.15117	0.000398028	-0.124056	0.0508588	-0.0999134	0.0826322	-0.0828089	0.0245715	-0.0758062	0.0193359	-0.095358	0.000998158	-0.118892	0.0241017	-0.111915	6.38663e-06	-0.204114	0.000504597	-0.135868	0.927811	0.00798199	0.00729184	-0.193932	0.345182	-0.0347135	0.024275	-0.0483226	0.0939513	0.201352	0.478749	-0.0367925	0.000953511	-0.18928	0.444263	-0.0354606	0.0111944	-0.0703514	0.314884	-0.033652	0.821938	-0.00917481	0.102312	-0.0646895	0.761862	-0.0538763	0.0606991	-0.158776	0.0145925	-0.0730856	0.531258	-0.0438173	0.00229657	-0.0879938	0.209354	-0.0380545	0.361441	-0.0514303	0.898423	-0.00583897	0.43391	-0.0427276	0.502503	0.0401688	0.00336915	-0.0844718	0.000951094	-0.0798931	0.727652	-0.0303801	0.196749	-0.069739	0.90571	-0.00547013	0.258747	-0.0548085	0.291007	-0.0354901	0.967062	0.00375112	0.598505	-0.0619856	0.014666	-0.05016	0/0	428	0	140	0	NA	NA	NA	GRCh37.AFR_rs74543909:1.0#0.0864|GRCh37.AMR_rs74543909:1.0#0.1171|GRCh37.EAS_rs74543909:0.841#0.1113|GRCh37.EUR_rs74543909:0.9647#0.3202|GRCh37.SAS_rs74543909:0.9729#0.2627|GRCh38.AFR_rs116154780:1.0#0.0142|GRCh38.AFR_rs77482050:1.0#0.0142|GRCh38.AMR_rs116154780:1.0#0.1254|GRCh38.AMR_rs2074840:0.459#0.0261|GRCh38.AMR_rs3771570:0.9122#0.018|GRCh38.AMR_rs76832527:1.0#0.0274|GRCh38.AMR_rs77482050:1.0#0.1023|GRCh38.EAS_rs3771570:0.8806#0.0755|GRCh38.EAS_rs76832527:0.6829#0.0424|GRCh38.EUR_rs116154780:1.0#0.061|GRCh38.EUR_rs3771570:1.0#0.0374|GRCh38.EUR_rs76832527:0.8769#0.0369|GRCh38.EUR_rs77482050:0.8241#0.0414|GRCh38.SAS_rs16843438:0.4953#0.0207|GRCh38.SAS_rs2074840:0.3844#0.0238|GRCh38.SAS_rs3771570:0.9098#0.0274|GRCh38.SAS_rs76832527:0.8691#0.0359
rs62186377_ENSG00000122085	ENSG00000122085	0.130832	-0.0310351	0.042	0.067	1	0.487	-0.0215119	0.026	0.0519208	0.986495	0	0	0.120108	1	0.102321	1	0.0995822	1	rs62186377	268	chr2_241272034	ENSG00000122085	MTERF4	0.287837	0.0570524	0.0195497	0.136345	0.501727	-0.0540231	0.945606	0.00365385	0.40911	0.0667624	0.0253181	0.112241	0.335495	-0.125548	0.966619	-0.00464536	0.51728	-0.0616328	0.204803	0.110855	0.233961	0.0926983	0.79186	-0.0209955	0.637531	0.0499136	0.120577	0.169072	0.473542	-0.0648299	0.36142	0.0957333	0.61612	0.0572781	0.28301	0.119615	0.857644	0.0202081	0.430569	0.0504999	0.499928	0.0227366	0.621981	0.0785059	0.383456	0.0607005	0.817679	0.0181293	0.771084	0.0201622	0.423385	0.0345771	0.0229736	0.124739	0.0917546	0.111661	0.258651	0.0606386	0.948968	-0.0126327	0.183593	0.11682	0.0842409	0.0855409	0.719732	-0.0439019	0.878099	0.00641505	0.00503613	0.143745	0.0613455	0.15804	0.975693	-0.00240527	0.775395	0.0244812	0.602885	-0.0332304	0.579454	-0.029767	0.505524	0.0310144	0.371853	-0.0794456	0.960454	0.00411372	0.196126	0.10248	0.268345	-0.0524574	0.551841	0.0278086	0.132039	0.139068	0.291525	0.122399	0.829472	-0.00703972	0/0	428	0	140	0	NA	NA	NA	GRCh37.AFR_rs74543909:1.0#0.0864|GRCh37.AMR_rs74543909:1.0#0.1171|GRCh37.EAS_rs74543909:0.841#0.1113|GRCh37.EUR_rs74543909:0.9647#0.3202|GRCh37.SAS_rs74543909:0.9729#0.2627|GRCh38.AFR_rs116154780:1.0#0.0142|GRCh38.AFR_rs77482050:1.0#0.0142|GRCh38.AMR_rs116154780:1.0#0.1254|GRCh38.AMR_rs2074840:0.459#0.0261|GRCh38.AMR_rs3771570:0.9122#0.018|GRCh38.AMR_rs76832527:1.0#0.0274|GRCh38.AMR_rs77482050:1.0#0.1023|GRCh38.EAS_rs3771570:0.8806#0.0755|GRCh38.EAS_rs76832527:0.6829#0.0424|GRCh38.EUR_rs116154780:1.0#0.061|GRCh38.EUR_rs3771570:1.0#0.0374|GRCh38.EUR_rs76832527:0.8769#0.0369|GRCh38.EUR_rs77482050:0.8241#0.0414|GRCh38.SAS_rs16843438:0.4953#0.0207|GRCh38.SAS_rs2074840:0.3844#0.0238|GRCh38.SAS_rs3771570:0.9098#0.0274|GRCh38.SAS_rs76832527:0.8691#0.0359
rs62186377_ENSG00000146205	ENSG00000146205	0.636117	0.00456267	0.01	0.007	1	0.501	0.0031626	0.002	0.734305	1	0	0	0.650542	1	0.626281	1	0.674776	1	rs62186377	268	chr2_241272034	ENSG00000146205	ANO7	0.223858	0.0810152	0.621254	0.0369467	0.0242089	0.212572	0.0135075	0.223286	0.330358	0.0912197	0.515714	0.046786	0.108686	-0.212726	0.733412	-0.0406674	0.359867	0.0924242	0.463569	-0.0910751	0.317125	-0.118913	0.756707	0.0336675	0.922249	-0.0118616	0.797947	-0.0289755	0.877574	-0.0182526	0.0759596	0.195038	0.855102	0.0210881	0.739357	0.0509486	0.864176	-0.0272828	0.858743	-0.013738	0.00115957	0.176951	0.0545039	0.234966	0.396298	0.0560429	0.43847	0.028585	0.644544	0.0427887	0.00532773	0.16885	0.442926	0.0572614	0.959161	-0.00449079	0.325173	0.0788376	0.861172	0.0395447	0.0344985	0.240454	0.000446643	0.254316	0.387814	-0.0575819	2.13087e-05	0.262911	0.149476	-0.107629	0.39543	0.0950296	0.0313058	0.224832	0.700912	-0.04245	0.0293708	-0.104686	0.975066	0.00164176	0.0218378	0.114444	0.158947	0.0818668	0.876485	0.0163803	0.267052	-0.045052	0.538102	-0.0537384	0.443823	0.0533158	0.308331	0.146073	0.547794	0.0650666	0.07732	0.0761675	0/0	428	0	140	0	NA	NA	NA	GRCh37.AFR_rs74543909:1.0#0.0864|GRCh37.AMR_rs74543909:1.0#0.1171|GRCh37.EAS_rs74543909:0.841#0.1113|GRCh37.EUR_rs74543909:0.9647#0.3202|GRCh37.SAS_rs74543909:0.9729#0.2627|GRCh38.AFR_rs116154780:1.0#0.0142|GRCh38.AFR_rs77482050:1.0#0.0142|GRCh38.AMR_rs116154780:1.0#0.1254|GRCh38.AMR_rs2074840:0.459#0.0261|GRCh38.AMR_rs3771570:0.9122#0.018|GRCh38.AMR_rs76832527:1.0#0.0274|GRCh38.AMR_rs77482050:1.0#0.1023|GRCh38.EAS_rs3771570:0.8806#0.0755|GRCh38.EAS_rs76832527:0.6829#0.0424|GRCh38.EUR_rs116154780:1.0#0.061|GRCh38.EUR_rs3771570:1.0#0.0374|GRCh38.EUR_rs76832527:0.8769#0.0369|GRCh38.EUR_rs77482050:0.8241#0.0414|GRCh38.SAS_rs16843438:0.4953#0.0207|GRCh38.SAS_rs2074840:0.3844#0.0238|GRCh38.SAS_rs3771570:0.9098#0.0274|GRCh38.SAS_rs76832527:0.8691#0.0359
rs62186377_ENSG00000162804	ENSG00000162804	0.961375	-0.000164902	0.007	0.007	1	0.5	-0.000114302	0	0.928711	1	0	0	0.983977	1	0.983271	1	0.961638	1	rs62186377	268	chr2_241272034	ENSG00000162804	SNED1	0.338692	-0.0421732	0.372421	0.0500023	0.544985	-0.0399171	0.410949	-0.0506954	0.62198	-0.0412457	0.997905	0.000101197	0.644632	-0.057779	0.659376	-0.0372123	0.179724	-0.0892456	0.136793	-0.134652	0.610604	-0.0488148	0.862901	-0.0137835	0.124796	-0.125442	0.0437272	-0.146605	0.0564255	-0.190795	0.415858	0.061666	0.863576	-0.0128412	0.0909599	-0.166255	0.631625	-0.0754577	0.963656	0.00285806	0.354888	-0.0217357	0.906055	0.0141552	0.210321	-0.0650842	0.433714	-0.0402337	0.613289	-0.0253203	0.369988	-0.033655	0.303665	0.0456482	0.854289	0.00933622	0.242169	-0.0566736	0.854787	-0.028848	0.14973	0.106723	0.02179	0.102054	0.478094	-0.069819	0.927385	-0.00280934	0.458681	0.0399807	0.871226	0.014384	0.331332	-0.063418	0.643475	0.0322832	0.559544	-0.0511544	0.653608	0.0155642	0.625869	-0.0138202	0.589878	0.0442588	0.108471	0.0920884	0.0701965	-0.0923333	0.0433329	-0.0810145	0.558919	0.0202552	0.420594	0.0760485	0.211025	0.110042	0.995678	-0.000188275	0/0	428	0	140	0	NA	NA	NA	GRCh37.AFR_rs74543909:1.0#0.0864|GRCh37.AMR_rs74543909:1.0#0.1171|GRCh37.EAS_rs74543909:0.841#0.1113|GRCh37.EUR_rs74543909:0.9647#0.3202|GRCh37.SAS_rs74543909:0.9729#0.2627|GRCh38.AFR_rs116154780:1.0#0.0142|GRCh38.AFR_rs77482050:1.0#0.0142|GRCh38.AMR_rs116154780:1.0#0.1254|GRCh38.AMR_rs2074840:0.459#0.0261|GRCh38.AMR_rs3771570:0.9122#0.018|GRCh38.AMR_rs76832527:1.0#0.0274|GRCh38.AMR_rs77482050:1.0#0.1023|GRCh38.EAS_rs3771570:0.8806#0.0755|GRCh38.EAS_rs76832527:0.6829#0.0424|GRCh38.EUR_rs116154780:1.0#0.061|GRCh38.EUR_rs3771570:1.0#0.0374|GRCh38.EUR_rs76832527:0.8769#0.0369|GRCh38.EUR_rs77482050:0.8241#0.0414|GRCh38.SAS_rs16843438:0.4953#0.0207|GRCh38.SAS_rs2074840:0.3844#0.0238|GRCh38.SAS_rs3771570:0.9098#0.0274|GRCh38.SAS_rs76832527:0.8691#0.0359
rs62186377_ENSG00000168385	ENSG00000168385	0.172482	0.0757449	0.976	0.985	1	0.531	0.0525024	0.062	0.0936084	1	0.169948	1	0.077305	1	0.039038	0.741722	0.196304	1	rs62186377	268	chr2_241272034	ENSG00000168385	SEPTIN2	0.0650939	-0.0786724	0.109983	-0.0790311	0.0358984	-0.162178	0.983354	-0.00112352	0.01217	-0.17337	0.626684	-0.0205479	0.245572	0.0962233	0.231908	-0.0470728	0.594462	0.0252252	0.325506	-0.0673429	0.311339	-0.0539761	0.848115	-0.008812	0.597365	-0.0192786	0.805714	0.013732	0.338792	-0.0441101	0.200824	-0.0670352	0.508993	-0.0333838	0.939263	-0.00539402	0.286384	-0.0866606	0.158443	-0.051909	0.644872	0.0187774	0.61242	-0.0624813	0.249652	-0.0723293	0.00465366	-0.155999	0.193345	-0.0722628	7.95924e-09	-0.27121	0.340406	-0.0395508	0.0679273	-0.0929866	0.711526	-0.016917	0.439298	0.140756	0.0898439	0.154391	0.050543	-0.0741842	0.0903511	-0.187189	0.561724	0.0225788	0.00316542	-0.134537	0.131933	-0.119634	0.22557	-0.0747801	0.301364	-0.0595266	0.4278	0.0526645	2.60882e-07	-0.261285	3.99561e-06	-0.207518	0.0671533	-0.15131	0.201856	-0.096223	0.297092	-0.0559376	0.880369	0.00545112	0.0108737	-0.112953	0.0336756	-0.160616	0.592271	-0.0633868	0.00282432	-0.0999021	0/0	428	0	140	0	NA	NA	NA	GRCh37.AFR_rs74543909:1.0#0.0864|GRCh37.AMR_rs74543909:1.0#0.1171|GRCh37.EAS_rs74543909:0.841#0.1113|GRCh37.EUR_rs74543909:0.9647#0.3202|GRCh37.SAS_rs74543909:0.9729#0.2627|GRCh38.AFR_rs116154780:1.0#0.0142|GRCh38.AFR_rs77482050:1.0#0.0142|GRCh38.AMR_rs116154780:1.0#0.1254|GRCh38.AMR_rs2074840:0.459#0.0261|GRCh38.AMR_rs3771570:0.9122#0.018|GRCh38.AMR_rs76832527:1.0#0.0274|GRCh38.AMR_rs77482050:1.0#0.1023|GRCh38.EAS_rs3771570:0.8806#0.0755|GRCh38.EAS_rs76832527:0.6829#0.0424|GRCh38.EUR_rs116154780:1.0#0.061|GRCh38.EUR_rs3771570:1.0#0.0374|GRCh38.EUR_rs76832527:0.8769#0.0369|GRCh38.EUR_rs77482050:0.8241#0.0414|GRCh38.SAS_rs16843438:0.4953#0.0207|GRCh38.SAS_rs2074840:0.3844#0.0238|GRCh38.SAS_rs3771570:0.9098#0.0274|GRCh38.SAS_rs76832527:0.8691#0.0359
rs62186377_ENSG00000168393	ENSG00000168393	0.542257	0.00553094	0.05	0.037	1	0.506	0.00383376	0.012	0.376242	1	9.21601e-07	1.75104e-05	0.793348	1	0.783058	1	0.52872	1	rs62186377	268	chr2_241272034	ENSG00000168393	DTYMK	0.834154	-0.00655495	0.184726	-0.0464804	0.253403	-0.0660824	0.965475	-0.00172354	0.735827	0.0170069	0.379461	0.027649	0.447876	-0.0733957	0.91745	0.00731826	0.348882	0.0426334	0.164311	-0.089533	0.781343	-0.0193643	0.833437	-0.0151332	0.504884	0.0460801	0.143994	-0.112191	0.0133218	-0.157197	0.542446	0.0311613	0.990043	-0.000613733	0.713272	0.0309767	0.136069	-0.128742	0.827912	-0.00724377	0.898899	0.00242292	0.0768398	0.0779015	0.125812	-0.0781243	0.90511	-0.00364018	0.907256	-0.00478441	0.890532	-0.00306862	0.599701	0.0182513	0.391712	-0.0368185	0.80872	0.0116453	0.19734	-0.205885	0.443744	0.0552634	0.173313	0.03392	0.729284	0.0311033	0.188502	0.046207	0.432494	0.0233873	0.740485	0.0213139	0.729532	-0.0194034	0.33332	0.0460034	0.773781	-0.0176686	0.648539	-0.0134668	0.131726	0.0438452	0.719569	-0.0177336	0.611526	-0.0216941	0.157111	0.0514891	0.558672	-0.0241166	0.735852	0.0107549	0.63255	-0.0367907	0.0732027	-0.13023	0.967228	0.0011003	0/0	428	0	140	0	NA	NA	NA	GRCh37.AFR_rs74543909:1.0#0.0864|GRCh37.AMR_rs74543909:1.0#0.1171|GRCh37.EAS_rs74543909:0.841#0.1113|GRCh37.EUR_rs74543909:0.9647#0.3202|GRCh37.SAS_rs74543909:0.9729#0.2627|GRCh38.AFR_rs116154780:1.0#0.0142|GRCh38.AFR_rs77482050:1.0#0.0142|GRCh38.AMR_rs116154780:1.0#0.1254|GRCh38.AMR_rs2074840:0.459#0.0261|GRCh38.AMR_rs3771570:0.9122#0.018|GRCh38.AMR_rs76832527:1.0#0.0274|GRCh38.AMR_rs77482050:1.0#0.1023|GRCh38.EAS_rs3771570:0.8806#0.0755|GRCh38.EAS_rs76832527:0.6829#0.0424|GRCh38.EUR_rs116154780:1.0#0.061|GRCh38.EUR_rs3771570:1.0#0.0374|GRCh38.EUR_rs76832527:0.8769#0.0369|GRCh38.EUR_rs77482050:0.8241#0.0414|GRCh38.SAS_rs16843438:0.4953#0.0207|GRCh38.SAS_rs2074840:0.3844#0.0238|GRCh38.SAS_rs3771570:0.9098#0.0274|GRCh38.SAS_rs76832527:0.8691#0.0359
rs62186377_ENSG00000168395	ENSG00000168395	0.773991	-0.00714644	0.073	0.078	1	0.498	-0.00495353	0.004	0.76837	1	0.983284	1	0.780386	1	0.768355	1	0.769966	1	rs62186377	268	chr2_241272034	ENSG00000168395	ING5	0.341613	0.0328682	0.188641	0.0513338	0.683545	-0.0228337	0.404779	0.0289426	0.436934	0.0401405	0.0123897	0.0740576	0.156034	-0.13568	0.032495	-0.164716	0.558133	-0.0376146	0.83136	0.0124588	0.696766	0.0237978	0.334435	-0.0577208	0.0865419	-0.12208	0.0452019	-0.138691	0.539163	-0.0420475	0.593132	-0.0353042	0.402483	-0.0617372	0.972284	-0.00319215	0.621264	-0.0504529	0.121123	0.0593319	0.289068	0.0338462	0.346611	0.109173	0.038855	-0.0970252	0.70472	0.0176863	0.517215	0.0295995	0.106054	0.0474246	0.827336	0.00668754	0.947579	-0.00272566	0.555986	0.0258232	0.407012	0.184706	0.910271	0.00682743	0.115953	0.0575281	0.826757	-0.0154862	0.773394	0.00966349	0.946269	0.00208437	0.216731	0.0736648	0.844354	0.0100275	0.870612	0.0106805	0.134312	0.0937824	0.137342	0.0476074	0.0218964	0.0733918	0.062464	0.130066	0.785791	0.021087	0.447074	-0.0359581	0.807965	-0.0104276	0.000704539	0.139933	0.669627	0.0325233	0.656456	-0.0317446	0.255578	0.047406	0/0	428	0	140	0	NA	NA	NA	GRCh37.AFR_rs74543909:1.0#0.0864|GRCh37.AMR_rs74543909:1.0#0.1171|GRCh37.EAS_rs74543909:0.841#0.1113|GRCh37.EUR_rs74543909:0.9647#0.3202|GRCh37.SAS_rs74543909:0.9729#0.2627|GRCh38.AFR_rs116154780:1.0#0.0142|GRCh38.AFR_rs77482050:1.0#0.0142|GRCh38.AMR_rs116154780:1.0#0.1254|GRCh38.AMR_rs2074840:0.459#0.0261|GRCh38.AMR_rs3771570:0.9122#0.018|GRCh38.AMR_rs76832527:1.0#0.0274|GRCh38.AMR_rs77482050:1.0#0.1023|GRCh38.EAS_rs3771570:0.8806#0.0755|GRCh38.EAS_rs76832527:0.6829#0.0424|GRCh38.EUR_rs116154780:1.0#0.061|GRCh38.EUR_rs3771570:1.0#0.0374|GRCh38.EUR_rs76832527:0.8769#0.0369|GRCh38.EUR_rs77482050:0.8241#0.0414|GRCh38.SAS_rs16843438:0.4953#0.0207|GRCh38.SAS_rs2074840:0.3844#0.0238|GRCh38.SAS_rs3771570:0.9098#0.0274|GRCh38.SAS_rs76832527:0.8691#0.0359
rs62186377_ENSG00000168397	ENSG00000168397	0.583497	0.0221043	0.132	0.127	1	0.503	0.0153216	0.006	0.759794	1	2.06131e-05	0.000391649	0.491459	1	0.476514	1	0.602878	1	rs62186377	268	chr2_241272034	ENSG00000168397	ATG4B	0.999964	1.68669e-06	0.686188	-0.0181777	0.532444	-0.0294829	0.498798	0.0316571	0.574842	-0.0369955	0.407654	0.029913	0.52538	0.0516562	0.0781005	0.12169	0.575616	0.0324341	0.790308	0.0133623	0.857827	0.0101894	0.805342	0.0119062	0.034695	0.101123	0.864602	-0.00960035	0.194414	-0.0672755	0.694205	0.0210474	0.11396	0.116675	0.955363	-0.00549683	0.692122	0.0247079	0.923093	0.00346597	0.265484	0.0478323	0.610343	0.0679342	0.626716	-0.0253128	0.0568484	0.0997487	0.757281	0.0144152	0.75572	0.00922482	0.30782	0.0397132	0.303365	-0.0507177	0.518865	0.0278551	0.761921	0.0414117	0.323216	-0.0901027	0.770935	-0.00890301	0.922689	0.00911994	0.861983	0.00503139	0.340586	0.0275629	0.847354	0.0109292	0.29063	-0.0486896	0.667191	-0.0247933	0.567185	-0.0308231	0.755175	0.0105125	0.769739	0.00896723	0.666798	0.02996	0.948312	-0.00370522	0.06295	0.11032	0.434879	-0.030819	0.395247	-0.024988	0.698038	-0.0321828	0.337568	-0.0925619	0.914018	0.00282771	0/0	428	0	140	0	NA	NA	NA	GRCh37.AFR_rs74543909:1.0#0.0864|GRCh37.AMR_rs74543909:1.0#0.1171|GRCh37.EAS_rs74543909:0.841#0.1113|GRCh37.EUR_rs74543909:0.9647#0.3202|GRCh37.SAS_rs74543909:0.9729#0.2627|GRCh38.AFR_rs116154780:1.0#0.0142|GRCh38.AFR_rs77482050:1.0#0.0142|GRCh38.AMR_rs116154780:1.0#0.1254|GRCh38.AMR_rs2074840:0.459#0.0261|GRCh38.AMR_rs3771570:0.9122#0.018|GRCh38.AMR_rs76832527:1.0#0.0274|GRCh38.AMR_rs77482050:1.0#0.1023|GRCh38.EAS_rs3771570:0.8806#0.0755|GRCh38.EAS_rs76832527:0.6829#0.0424|GRCh38.EUR_rs116154780:1.0#0.061|GRCh38.EUR_rs3771570:1.0#0.0374|GRCh38.EUR_rs76832527:0.8769#0.0369|GRCh38.EUR_rs77482050:0.8241#0.0414|GRCh38.SAS_rs16843438:0.4953#0.0207|GRCh38.SAS_rs2074840:0.3844#0.0238|GRCh38.SAS_rs3771570:0.9098#0.0274|GRCh38.SAS_rs76832527:0.8691#0.0359
rs62186377_ENSG00000172478	ENSG00000172478	0.913086	-0.000610925	0.003	0.004	1	0.5	-0.000423461	0	0.908779	1	NA	NA	0.908681	1	0.908678	1	0.909975	1	rs62186377	268	chr2_241272034	ENSG00000172478	MAB21L4	NA	NA	NA	NA	NA	NA	0.618895	0.0459907	0.260737	-0.136027	NA	NA	NA	NA	NA	NA	0.71654	-0.0370918	0.131546	-0.178706	0.128489	0.154151	0.746199	0.0406952	NA	NA	0.669852	0.0524082	0.035304	-0.228629	NA	NA	NA	NA	NA	NA	NA	NA	0.270556	-0.0792048	0.269529	-0.0731444	0.6453	0.076055	0.324954	0.0809853	0.25787	-0.0662589	0.662311	0.0409269	0.243327	0.0336091	0.277348	-0.0626445	0.826573	-0.0202095	NA	NA	0.663188	-0.103263	0.876934	0.0181225	0.375966	-0.036784	0.0103536	-0.225136	NA	NA	0.579607	-0.0425419	0.798486	-0.0362565	0.157085	-0.138281	0.751422	-0.0356961	0.505908	-0.0554985	0.273327	-0.0436909	0.514125	-0.021894	0.353675	0.0824889	0.0899307	0.198223	0.904742	0.00767354	0.617514	0.0513831	0.334779	0.0647469	0.369279	-0.140458	0.44969	0.0521592	NA	NA	0/0	428	0	140	0	NA	NA	NA	GRCh37.AFR_rs74543909:1.0#0.0864|GRCh37.AMR_rs74543909:1.0#0.1171|GRCh37.EAS_rs74543909:0.841#0.1113|GRCh37.EUR_rs74543909:0.9647#0.3202|GRCh37.SAS_rs74543909:0.9729#0.2627|GRCh38.AFR_rs116154780:1.0#0.0142|GRCh38.AFR_rs77482050:1.0#0.0142|GRCh38.AMR_rs116154780:1.0#0.1254|GRCh38.AMR_rs2074840:0.459#0.0261|GRCh38.AMR_rs3771570:0.9122#0.018|GRCh38.AMR_rs76832527:1.0#0.0274|GRCh38.AMR_rs77482050:1.0#0.1023|GRCh38.EAS_rs3771570:0.8806#0.0755|GRCh38.EAS_rs76832527:0.6829#0.0424|GRCh38.EUR_rs116154780:1.0#0.061|GRCh38.EUR_rs3771570:1.0#0.0374|GRCh38.EUR_rs76832527:0.8769#0.0369|GRCh38.EUR_rs77482050:0.8241#0.0414|GRCh38.SAS_rs16843438:0.4953#0.0207|GRCh38.SAS_rs2074840:0.3844#0.0238|GRCh38.SAS_rs3771570:0.9098#0.0274|GRCh38.SAS_rs76832527:0.8691#0.0359
rs62186377_ENSG00000176720	ENSG00000176720	0.299566	-0.0240145	0.006	0.011	1	0.497	-0.0166456	0.006	0.249614	1	0	0	0.0235365	0.447194	0.00370669	0.0704271	0.10454	1	rs62186377	268	chr2_241272034	ENSG00000176720	BOK	0.0095683	-0.0517856	0.0870082	-0.046637	0.964781	0.003697	0.265868	0.0584694	0.839596	0.0121283	0.308991	-0.0496371	0.624369	0.0334149	0.117168	0.0924035	0.781203	0.0112609	0.174307	0.0895971	0.15731	0.0776019	0.388294	0.0352233	0.954355	0.00312019	0.133107	0.055693	0.619627	-0.0210961	0.123712	0.0847811	0.241999	0.0530992	0.164586	0.0794076	0.839606	0.0125318	0.63529	-0.0126322	0.189209	-0.0520934	0.112022	0.266724	0.736615	0.0161425	0.0903252	-0.0656288	0.792949	0.0155163	0.204471	0.0384154	0.971244	0.00178971	0.75986	-0.0226706	0.745394	-0.0157734	0.894298	0.0346956	0.0663844	-0.107541	0.343692	-0.0370883	0.287465	-0.102496	0.0130668	-0.11733	0.207099	-0.0391545	0.964147	-0.00380847	0.0462734	-0.140388	0.316516	-0.0691099	0.0467022	-0.143832	0.00187309	-0.105012	0.156962	-0.0423025	0.597271	-0.0331921	0.886235	0.00904084	0.105356	-0.107759	0.174118	-0.0532693	0.0248088	-0.110219	0.944117	0.0053649	0.612175	-0.0595548	0.883773	-0.00658944	0/0	428	0	140	0	NA	NA	NA	GRCh37.AFR_rs74543909:1.0#0.0864|GRCh37.AMR_rs74543909:1.0#0.1171|GRCh37.EAS_rs74543909:0.841#0.1113|GRCh37.EUR_rs74543909:0.9647#0.3202|GRCh37.SAS_rs74543909:0.9729#0.2627|GRCh38.AFR_rs116154780:1.0#0.0142|GRCh38.AFR_rs77482050:1.0#0.0142|GRCh38.AMR_rs116154780:1.0#0.1254|GRCh38.AMR_rs2074840:0.459#0.0261|GRCh38.AMR_rs3771570:0.9122#0.018|GRCh38.AMR_rs76832527:1.0#0.0274|GRCh38.AMR_rs77482050:1.0#0.1023|GRCh38.EAS_rs3771570:0.8806#0.0755|GRCh38.EAS_rs76832527:0.6829#0.0424|GRCh38.EUR_rs116154780:1.0#0.061|GRCh38.EUR_rs3771570:1.0#0.0374|GRCh38.EUR_rs76832527:0.8769#0.0369|GRCh38.EUR_rs77482050:0.8241#0.0414|GRCh38.SAS_rs16843438:0.4953#0.0207|GRCh38.SAS_rs2074840:0.3844#0.0238|GRCh38.SAS_rs3771570:0.9098#0.0274|GRCh38.SAS_rs76832527:0.8691#0.0359
rs62186377_ENSG00000176946	ENSG00000176946	0.598922	0.00746208	0.037	0.03	1	0.504	0.00517232	0.008	0.532482	1	0.061454	1	0.676574	1	0.669743	1	0.604743	1	rs62186377	268	chr2_241272034	ENSG00000176946	THAP4	0.407076	-0.0219371	0.446927	-0.0226185	0.0890682	-0.0952123	0.0271133	0.0799373	0.252232	0.0579268	0.755326	-0.00821943	0.50622	-0.0440071	0.530847	0.044125	0.261502	0.0520588	0.0779129	0.0940777	0.168524	-0.0738369	0.0158244	0.126476	0.452272	0.050293	0.988857	0.000675629	0.212112	0.0740932	0.231095	0.067662	0.191607	0.0733035	0.162531	0.112805	0.571057	-0.0410524	0.390562	-0.0282157	0.179453	-0.0296932	0.643115	-0.0396246	0.237889	-0.0480174	0.654593	-0.0150836	0.260527	-0.0402884	0.826604	-0.00698862	0.434085	0.0239056	0.354927	0.0305381	0.542048	0.0203691	0.639103	0.0590741	0.573788	0.0407103	0.31799	-0.0365359	0.537116	-0.0472284	0.762657	-0.00835909	0.329728	-0.0279769	0.43362	0.0437948	0.748937	-0.0140856	0.595741	0.0318431	0.687311	-0.0271123	0.994135	0.00019515	0.110592	-0.0349585	0.232897	-0.0618676	0.354521	-0.0566514	0.909742	-0.00575052	0.82195	-0.0114466	0.735895	-0.0119459	0.163255	0.106682	0.327678	0.0961133	0.128697	-0.0311941	0/0	428	0	140	0	NA	NA	NA	GRCh37.AFR_rs74543909:1.0#0.0864|GRCh37.AMR_rs74543909:1.0#0.1171|GRCh37.EAS_rs74543909:0.841#0.1113|GRCh37.EUR_rs74543909:0.9647#0.3202|GRCh37.SAS_rs74543909:0.9729#0.2627|GRCh38.AFR_rs116154780:1.0#0.0142|GRCh38.AFR_rs77482050:1.0#0.0142|GRCh38.AMR_rs116154780:1.0#0.1254|GRCh38.AMR_rs2074840:0.459#0.0261|GRCh38.AMR_rs3771570:0.9122#0.018|GRCh38.AMR_rs76832527:1.0#0.0274|GRCh38.AMR_rs77482050:1.0#0.1023|GRCh38.EAS_rs3771570:0.8806#0.0755|GRCh38.EAS_rs76832527:0.6829#0.0424|GRCh38.EUR_rs116154780:1.0#0.061|GRCh38.EUR_rs3771570:1.0#0.0374|GRCh38.EUR_rs76832527:0.8769#0.0369|GRCh38.EUR_rs77482050:0.8241#0.0414|GRCh38.SAS_rs16843438:0.4953#0.0207|GRCh38.SAS_rs2074840:0.3844#0.0238|GRCh38.SAS_rs3771570:0.9098#0.0274|GRCh38.SAS_rs76832527:0.8691#0.0359
rs62186377_ENSG00000180902	ENSG00000180902	0.0432822	-0.0437027	0.037	0.071	0.822361	0.483	-0.0302924	0.034	0.00735793	0.139801	0	0	0.0198791	0.377704	0.0161763	0.307349	0.0203611	0.38686	rs62186377	268	chr2_241272034	ENSG00000180902	D2HGDH	0.280944	0.0607472	0.47098	0.0381155	0.672423	-0.0391749	0.349937	0.051024	0.333289	0.062064	0.840173	0.0094086	0.327653	0.0998635	0.344564	-0.0784928	0.691196	-0.0328365	0.632118	0.0489102	0.620233	0.0415508	0.993302	0.000751374	0.655818	0.0392878	0.953061	0.00566747	0.856665	-0.0160903	0.701724	-0.0321131	0.942738	0.00611171	0.704166	-0.0416681	0.426622	-0.0961884	0.283844	0.0548456	0.597633	0.0230277	0.00748365	0.376371	0.803666	0.0150879	0.123815	0.0815486	0.591137	0.0334024	0.125932	0.0755099	0.857273	0.00850732	0.695776	0.0230595	0.0903902	0.0933229	0.401057	-0.128907	0.283268	0.0785074	0.946417	-0.00368525	0.319677	0.0856665	0.857651	-0.00568489	0.953997	-0.00309299	0.201321	0.113327	0.616571	0.036927	0.719114	-0.0298153	0.972967	0.00235338	0.333795	0.044145	0.47626	0.0315282	0.0686519	0.179935	0.550779	0.0528679	0.459491	0.047072	0.155875	-0.0901829	0.161384	0.0639609	0.219893	0.108526	0.762489	0.0325697	0.589996	0.0208735	0/0	428	0	140	0	NA	NA	NA	GRCh37.AFR_rs74543909:1.0#0.0864|GRCh37.AMR_rs74543909:1.0#0.1171|GRCh37.EAS_rs74543909:0.841#0.1113|GRCh37.EUR_rs74543909:0.9647#0.3202|GRCh37.SAS_rs74543909:0.9729#0.2627|GRCh38.AFR_rs116154780:1.0#0.0142|GRCh38.AFR_rs77482050:1.0#0.0142|GRCh38.AMR_rs116154780:1.0#0.1254|GRCh38.AMR_rs2074840:0.459#0.0261|GRCh38.AMR_rs3771570:0.9122#0.018|GRCh38.AMR_rs76832527:1.0#0.0274|GRCh38.AMR_rs77482050:1.0#0.1023|GRCh38.EAS_rs3771570:0.8806#0.0755|GRCh38.EAS_rs76832527:0.6829#0.0424|GRCh38.EUR_rs116154780:1.0#0.061|GRCh38.EUR_rs3771570:1.0#0.0374|GRCh38.EUR_rs76832527:0.8769#0.0369|GRCh38.EUR_rs77482050:0.8241#0.0414|GRCh38.SAS_rs16843438:0.4953#0.0207|GRCh38.SAS_rs2074840:0.3844#0.0238|GRCh38.SAS_rs3771570:0.9098#0.0274|GRCh38.SAS_rs76832527:0.8691#0.0359
rs62186377_ENSG00000225521	ENSG00000225521	0.154609	-0.0208668	0.014	0.03	1	0.492	-0.0144637	0.016	0.0442232	0.840241	0	0	0.103382	1	0.076776	1	0.0958633	1	rs62186377	268	chr2_241272034	ENSG00000225521	NA	0.257822	0.0704326	0.702429	0.0321311	0.128248	0.172086	0.972922	0.00263481	0.530682	-0.067927	NA	NA	NA	NA	NA	NA	NA	NA	NA	NA	0.655251	0.0561069	NA	NA	NA	NA	NA	NA	NA	NA	NA	NA	NA	NA	NA	NA	NA	NA	0.606309	-0.0403674	NA	NA	NA	NA	NA	NA	0.242991	-0.121583	0.612753	-0.0457683	0.331458	-0.0711551	NA	NA	0.0153691	0.182696	NA	NA	0.798877	-0.0779544	NA	NA	0.438888	0.0559229	0.640191	0.0696558	0.0612661	0.0995146	0.227882	0.0826955	0.456422	-0.0951796	NA	NA	0.316611	-0.124201	0.0352291	0.22113	0.26796	0.0775429	0.592295	0.0331126	0.901375	-0.0180657	0.997835	-0.00030602	NA	NA	0.218004	0.11437	0.756145	-0.0154646	0.523513	0.0888645	0.0203834	0.387556	NA	NA	0/0	428	0	140	0	NA	NA	NA	GRCh37.AFR_rs74543909:1.0#0.0864|GRCh37.AMR_rs74543909:1.0#0.1171|GRCh37.EAS_rs74543909:0.841#0.1113|GRCh37.EUR_rs74543909:0.9647#0.3202|GRCh37.SAS_rs74543909:0.9729#0.2627|GRCh38.AFR_rs116154780:1.0#0.0142|GRCh38.AFR_rs77482050:1.0#0.0142|GRCh38.AMR_rs116154780:1.0#0.1254|GRCh38.AMR_rs2074840:0.459#0.0261|GRCh38.AMR_rs3771570:0.9122#0.018|GRCh38.AMR_rs76832527:1.0#0.0274|GRCh38.AMR_rs77482050:1.0#0.1023|GRCh38.EAS_rs3771570:0.8806#0.0755|GRCh38.EAS_rs76832527:0.6829#0.0424|GRCh38.EUR_rs116154780:1.0#0.061|GRCh38.EUR_rs3771570:1.0#0.0374|GRCh38.EUR_rs76832527:0.8769#0.0369|GRCh38.EUR_rs77482050:0.8241#0.0414|GRCh38.SAS_rs16843438:0.4953#0.0207|GRCh38.SAS_rs2074840:0.3844#0.0238|GRCh38.SAS_rs3771570:0.9098#0.0274|GRCh38.SAS_rs76832527:0.8691#0.0359
rs62186377_ENSG00000234235	ENSG00000234235	0.0253204	0.00264763	0.002	0	0.481087	0.501	0.0018352	0.002	0.482943	1	NA	NA	0.995052	1	0.992352	1	0.332308	1	rs62186377	268	chr2_241272034	ENSG00000234235	NA	0.899498	0.00571288	0.497268	0.037471	NA	NA	NA	NA	0.972803	0.00279308	NA	NA	0.616975	0.0800639	NA	NA	NA	NA	0.305311	0.111557	0.301734	0.113332	NA	NA	NA	NA	NA	NA	0.594745	-0.0657221	0.599918	0.064565	NA	NA	NA	NA	NA	NA	0.840277	0.01003	NA	NA	NA	NA	NA	NA	NA	NA	NA	NA	NA	NA	NA	NA	NA	NA	NA	NA	NA	NA	0.941222	-0.00700954	0.237376	0.078918	NA	NA	NA	NA	NA	NA	NA	NA	NA	NA	NA	NA	NA	NA	NA	NA	NA	NA	NA	NA	NA	NA	NA	NA	0.352091	-0.0975525	NA	NA	NA	NA	NA	NA	NA	NA	0/0	428	0	140	0	NA	NA	NA	GRCh37.AFR_rs74543909:1.0#0.0864|GRCh37.AMR_rs74543909:1.0#0.1171|GRCh37.EAS_rs74543909:0.841#0.1113|GRCh37.EUR_rs74543909:0.9647#0.3202|GRCh37.SAS_rs74543909:0.9729#0.2627|GRCh38.AFR_rs116154780:1.0#0.0142|GRCh38.AFR_rs77482050:1.0#0.0142|GRCh38.AMR_rs116154780:1.0#0.1254|GRCh38.AMR_rs2074840:0.459#0.0261|GRCh38.AMR_rs3771570:0.9122#0.018|GRCh38.AMR_rs76832527:1.0#0.0274|GRCh38.AMR_rs77482050:1.0#0.1023|GRCh38.EAS_rs3771570:0.8806#0.0755|GRCh38.EAS_rs76832527:0.6829#0.0424|GRCh38.EUR_rs116154780:1.0#0.061|GRCh38.EUR_rs3771570:1.0#0.0374|GRCh38.EUR_rs76832527:0.8769#0.0369|GRCh38.EUR_rs77482050:0.8241#0.0414|GRCh38.SAS_rs16843438:0.4953#0.0207|GRCh38.SAS_rs2074840:0.3844#0.0238|GRCh38.SAS_rs3771570:0.9098#0.0274|GRCh38.SAS_rs76832527:0.8691#0.0359
rs62186377_ENSG00000286588	ENSG00000286588	0.527248	-0.00490801	0.004	0.007	1	0.498	-0.00340198	0.004	0.416894	1	NA	NA	0.424918	1	0.424896	1	0.456451	1	rs62186377	268	chr2_241272034	ENSG00000286588	NA	NA	NA	NA	NA	NA	NA	NA	NA	NA	NA	NA	NA	NA	NA	NA	NA	NA	NA	NA	NA	NA	NA	NA	NA	NA	NA	NA	NA	NA	NA	NA	NA	NA	NA	NA	NA	NA	NA	NA	NA	NA	NA	NA	NA	NA	NA	NA	NA	NA	NA	NA	NA	NA	NA	NA	NA	NA	NA	NA	NA	NA	NA	NA	NA	NA	NA	NA	NA	NA	NA	NA	NA	NA	NA	NA	NA	NA	NA	NA	NA	NA	NA	NA	NA	NA	NA	NA	NA	NA	NA	NA	NA	NA	NA	NA	NA	NA	NA	0/0	428	0	140	0	NA	NA	NA	GRCh37.AFR_rs74543909:1.0#0.0864|GRCh37.AMR_rs74543909:1.0#0.1171|GRCh37.EAS_rs74543909:0.841#0.1113|GRCh37.EUR_rs74543909:0.9647#0.3202|GRCh37.SAS_rs74543909:0.9729#0.2627|GRCh38.AFR_rs116154780:1.0#0.0142|GRCh38.AFR_rs77482050:1.0#0.0142|GRCh38.AMR_rs116154780:1.0#0.1254|GRCh38.AMR_rs2074840:0.459#0.0261|GRCh38.AMR_rs3771570:0.9122#0.018|GRCh38.AMR_rs76832527:1.0#0.0274|GRCh38.AMR_rs77482050:1.0#0.1023|GRCh38.EAS_rs3771570:0.8806#0.0755|GRCh38.EAS_rs76832527:0.6829#0.0424|GRCh38.EUR_rs116154780:1.0#0.061|GRCh38.EUR_rs3771570:1.0#0.0374|GRCh38.EUR_rs76832527:0.8769#0.0369|GRCh38.EUR_rs77482050:0.8241#0.0414|GRCh38.SAS_rs16843438:0.4953#0.0207|GRCh38.SAS_rs2074840:0.3844#0.0238|GRCh38.SAS_rs3771570:0.9098#0.0274|GRCh38.SAS_rs76832527:0.8691#0.0359
rs62186378_ENSG00000006607	ENSG00000006607	0.686522	-0.00722241	0.101	0.124	1	0.49	-0.00500619	0.02	0.486964	1	0	0	0.881933	1	0.869613	1	0.696917	1	rs62186378	105	chr2_241272138	ENSG00000006607	FARP2	0.424888	-0.0391668	0.0714378	-0.0972996	0.32516	-0.0945668	0.00316702	-0.183094	0.087433	-0.155389	0.0202781	-0.103645	0.475039	0.0837344	0.0046694	0.293454	0.866406	0.013384	0.803581	0.0227849	0.218603	-0.137794	0.00818054	0.258935	0.0186657	0.223064	0.0305931	0.172778	0.0457232	0.177898	0.213973	0.0938818	0.0250233	0.170587	0.135355	0.142851	0.470888	0.0643093	0.301174	0.0589959	0.688816	-0.0149279	0.812614	0.0257191	0.617388	-0.0308659	0.265033	-0.0403939	0.364935	-0.0618532	0.982555	-0.00102269	0.00177082	-0.146867	0.287269	-0.0654663	0.792797	-0.0171996	0.24425	-0.216863	0.0298268	-0.172853	0.40154	-0.0354933	0.0932139	-0.175915	0.000348406	-0.163076	0.251188	-0.0600108	0.912788	0.0153011	0.0898728	-0.15164	0.341762	0.0827005	0.809854	-0.0187509	0.0272539	0.0905005	0.174888	-0.0456583	0.523009	-0.0340639	0.17838	-0.10756	0.178434	-0.0625204	0.00591741	-0.131449	6.59208e-06	-0.221172	0.111461	-0.210779	0.0367086	-0.241041	0.425362	0.0361729	0/0	494	0	64	0	NA	NA	NA	GRCh37.AMR_rs74543909:0.8486#0.1345|GRCh37.EAS_rs74543909:0.9683#0.5592|GRCh37.EUR_rs74543909:0.8743#0.0822|GRCh37.SAS_rs74543909:1.0#0.1165|GRCh38.AFR_rs3771570:1.0#0.3174|GRCh38.AFR_rs76832527:0.3321#0.0813|GRCh38.AMR_rs2074840:0.3815#0.0242|GRCh38.AMR_rs3771570:0.9531#0.8876|GRCh38.AMR_rs76832527:0.7621#0.4692|GRCh38.AMR_rs77559646:0.5604#0.0213|GRCh38.EAS_rs3771570:0.9901#0.9342|GRCh38.EAS_rs76832527:0.7103#0.4947|GRCh38.EUR_rs2074840:0.5916#0.0261|GRCh38.EUR_rs3771570:0.9666#0.9265|GRCh38.EUR_rs76832527:0.7915#0.4836|GRCh38.SAS_rs16843438:0.8341#0.0178|GRCh38.SAS_rs2074840:0.5079#0.0517|GRCh38.SAS_rs3771570:0.975#0.9274|GRCh38.SAS_rs76832527:0.974#0.646
rs62186378_ENSG00000115677	ENSG00000115677	0.532	-0.049201	0.979	0.99	1	0.475	-0.0341036	0.05	0.378962	1	0.6493	1	0.500137	1	0.325017	1	0.525318	1	rs62186378	105	chr2_241272138	ENSG00000115677	HDLBP	0.00100382	0.115712	0.0128928	0.0954076	0.109967	0.115909	0.0835537	0.0768176	0.146068	0.116216	6.11068e-05	0.159098	0.391749	0.0904553	0.532272	0.0599166	0.443908	0.0667204	0.040282	0.142803	0.803939	0.017222	0.254809	0.0716251	0.651728	0.0295534	0.461792	0.057854	0.405085	-0.0686275	0.258358	0.0744186	0.816386	-0.0199626	0.800815	0.0280489	0.380134	-0.103185	0.0515278	0.0688862	0.100982	0.0479061	0.381829	0.0879929	0.0799972	0.103184	0.618462	0.0272148	0.394028	0.0480521	2.26147e-09	0.191947	0.00280154	0.128335	0.253394	0.0458898	0.391897	0.0313037	0.88054	0.0252863	0.73471	0.0180568	0.262583	0.0367723	0.108947	0.111375	0.136246	0.045683	0.000694143	0.139574	0.729596	-0.0369684	0.377199	0.0499334	0.343839	-0.0449352	0.0370144	0.109341	6.76131e-06	0.200284	3.30702e-06	0.175178	0.395528	0.0538664	0.595203	0.0316883	0.88886	0.00497001	0.357135	0.0684013	0.641371	-0.0150702	0.325107	0.0768353	0.0100081	0.283227	0.283969	0.0272454	0/0	494	0	64	0	NA	NA	NA	GRCh37.AMR_rs74543909:0.8486#0.1345|GRCh37.EAS_rs74543909:0.9683#0.5592|GRCh37.EUR_rs74543909:0.8743#0.0822|GRCh37.SAS_rs74543909:1.0#0.1165|GRCh38.AFR_rs3771570:1.0#0.3174|GRCh38.AFR_rs76832527:0.3321#0.0813|GRCh38.AMR_rs2074840:0.3815#0.0242|GRCh38.AMR_rs3771570:0.9531#0.8876|GRCh38.AMR_rs76832527:0.7621#0.4692|GRCh38.AMR_rs77559646:0.5604#0.0213|GRCh38.EAS_rs3771570:0.9901#0.9342|GRCh38.EAS_rs76832527:0.7103#0.4947|GRCh38.EUR_rs2074840:0.5916#0.0261|GRCh38.EUR_rs3771570:0.9666#0.9265|GRCh38.EUR_rs76832527:0.7915#0.4836|GRCh38.SAS_rs16843438:0.8341#0.0178|GRCh38.SAS_rs2074840:0.5079#0.0517|GRCh38.SAS_rs3771570:0.975#0.9274|GRCh38.SAS_rs76832527:0.974#0.646
rs62186378_ENSG00000115685	ENSG00000115685	0.628467	-0.0141931	0.045	0.057	1	0.494	-0.00983792	0.012	0.550868	1	0	0	0.639961	1	0.632015	1	0.611154	1	rs62186378	105	chr2_241272138	ENSG00000115685	PPP1R7	0.467471	0.0264515	0.272804	-0.0402654	0.586928	0.033813	0.78095	-0.0102689	0.430562	0.0405923	0.25283	0.0275925	0.663563	-0.0322738	0.273283	0.064516	0.827241	0.00803423	0.97139	0.00179934	0.408317	0.0540185	0.644614	0.0236156	0.2727	0.05783	0.680094	-0.020232	0.692002	0.031002	0.063799	-0.0745278	0.514282	-0.0250615	0.18676	-0.121188	0.0211742	-0.221201	0.158519	-0.0416654	0.908535	-0.00351612	0.845716	0.016338	0.956348	-0.00220121	0.237885	-0.0441494	0.765738	-0.0108051	0.456637	0.0230582	0.901246	0.003335	0.163576	-0.0495726	0.312197	-0.0347086	0.427332	0.107146	0.070172	0.0963013	0.414244	0.0257001	0.168823	-0.106917	0.595525	-0.0173612	0.212556	0.0375627	0.120128	-0.117915	0.744477	0.0147764	0.805919	-0.0175156	0.534846	0.0294589	0.39855	0.0248166	0.614443	-0.0130336	0.677086	-0.0210288	0.262386	-0.0650421	0.44127	0.0402079	0.298232	-0.0231459	0.0933531	-0.0472502	0.513583	-0.0476515	0.967173	-0.00241946	0.513475	-0.0129232	0/0	494	0	64	0	NA	NA	NA	GRCh37.AMR_rs74543909:0.8486#0.1345|GRCh37.EAS_rs74543909:0.9683#0.5592|GRCh37.EUR_rs74543909:0.8743#0.0822|GRCh37.SAS_rs74543909:1.0#0.1165|GRCh38.AFR_rs3771570:1.0#0.3174|GRCh38.AFR_rs76832527:0.3321#0.0813|GRCh38.AMR_rs2074840:0.3815#0.0242|GRCh38.AMR_rs3771570:0.9531#0.8876|GRCh38.AMR_rs76832527:0.7621#0.4692|GRCh38.AMR_rs77559646:0.5604#0.0213|GRCh38.EAS_rs3771570:0.9901#0.9342|GRCh38.EAS_rs76832527:0.7103#0.4947|GRCh38.EUR_rs2074840:0.5916#0.0261|GRCh38.EUR_rs3771570:0.9666#0.9265|GRCh38.EUR_rs76832527:0.7915#0.4836|GRCh38.SAS_rs16843438:0.8341#0.0178|GRCh38.SAS_rs2074840:0.5079#0.0517|GRCh38.SAS_rs3771570:0.975#0.9274|GRCh38.SAS_rs76832527:0.974#0.646
rs62186378_ENSG00000115687	ENSG00000115687	0.583532	0.0076693	0.015	0.01	1	0.503	0.00531595	0.006	0.653113	1	NA	NA	0.657943	1	0.657838	1	0.631523	1	rs62186378	105	chr2_241272138	ENSG00000115687	PASK	0.109988	-0.0922214	0.333808	-0.0666926	0.119599	-0.15234	0.0936946	-0.121213	0.0911885	-0.163379	0.0620531	-0.0885422	0.994669	-0.000754429	0.812017	-0.0217225	0.559414	-0.0431055	0.164564	-0.138468	0.227614	-0.117705	0.0569118	-0.150686	0.0636453	-0.1282	0.704884	0.0256851	0.291287	-0.0696024	0.0270397	-0.128581	0.964892	-0.00327366	0.0951346	-0.210251	0.686576	0.0524609	0.0354269	-0.0995651	0.937898	-0.00256772	0.726493	0.0459758	0.93243	0.005612	0.350534	-0.0418986	0.464161	0.0642884	0.00283636	-0.155456	0.512747	0.0416509	0.233254	-0.0950592	0.192808	-0.091986	0.0424409	-0.483463	0.240938	-0.114497	0.0793964	-0.105726	0.415577	-0.101876	0.0711907	-0.0903588	0.0259414	-0.123147	0.168224	-0.199029	0.940384	-0.00725912	0.0189425	-0.198803	0.836061	-0.0122427	1.97606e-05	-0.219731	9.92493e-06	-0.214089	0.0567665	-0.10733	0.0681799	-0.199655	0.640604	-0.0234048	0.036377	-0.109556	0.00177175	-0.20219	0.935332	-0.0098523	0.407811	-0.0816815	0.00213795	-0.0944236	0/0	494	0	64	0	NA	NA	NA	GRCh37.AMR_rs74543909:0.8486#0.1345|GRCh37.EAS_rs74543909:0.9683#0.5592|GRCh37.EUR_rs74543909:0.8743#0.0822|GRCh37.SAS_rs74543909:1.0#0.1165|GRCh38.AFR_rs3771570:1.0#0.3174|GRCh38.AFR_rs76832527:0.3321#0.0813|GRCh38.AMR_rs2074840:0.3815#0.0242|GRCh38.AMR_rs3771570:0.9531#0.8876|GRCh38.AMR_rs76832527:0.7621#0.4692|GRCh38.AMR_rs77559646:0.5604#0.0213|GRCh38.EAS_rs3771570:0.9901#0.9342|GRCh38.EAS_rs76832527:0.7103#0.4947|GRCh38.EUR_rs2074840:0.5916#0.0261|GRCh38.EUR_rs3771570:0.9666#0.9265|GRCh38.EUR_rs76832527:0.7915#0.4836|GRCh38.SAS_rs16843438:0.8341#0.0178|GRCh38.SAS_rs2074840:0.5079#0.0517|GRCh38.SAS_rs3771570:0.975#0.9274|GRCh38.SAS_rs76832527:0.974#0.646
rs62186378_ENSG00000115694	ENSG00000115694	0.836246	-0.0040061	0.041	0.048	1	0.497	-0.00277682	0.006	0.753592	1	0	0	0.896444	1	0.890162	1	0.836345	1	rs62186378	105	chr2_241272138	ENSG00000115694	STK25	0.0356104	0.0694959	0.0108076	0.100052	0.151317	0.0913661	0.75636	-0.0126133	0.631524	-0.0365292	0.766249	0.00960407	0.35543	0.0637345	0.00126886	0.170779	0.206447	0.0567309	0.00346444	0.167529	0.122432	0.0927169	0.0184176	0.096963	0.0429548	0.0928769	0.716522	0.0147372	0.917636	0.0059243	0.946027	0.00363001	0.65673	0.0198965	0.389197	0.0880371	0.772272	0.0221303	0.573453	0.0229033	0.00338293	0.0704475	0.0896961	0.199778	0.794617	0.0143297	0.305657	-0.0588433	0.150018	0.0760237	0.00107407	0.103618	0.831949	0.00821526	0.527089	0.0285987	0.963162	0.00218035	0.557903	-0.103824	0.0286402	-0.181031	0.367448	0.0311038	0.156457	0.104176	0.0031875	0.0982658	0.251447	0.0385129	0.836308	0.0152631	0.159128	0.0772586	0.951909	-0.00370191	0.474091	0.0456267	0.0324106	0.0690781	0.0538764	0.0543267	0.53499	-0.0555071	0.0518678	0.134067	0.246796	0.0579551	0.0148425	0.130625	0.311606	-0.0386308	0.0747019	0.18964	0.0468235	0.230438	0.314081	0.0238491	0/0	494	0	64	0	NA	NA	NA	GRCh37.AMR_rs74543909:0.8486#0.1345|GRCh37.EAS_rs74543909:0.9683#0.5592|GRCh37.EUR_rs74543909:0.8743#0.0822|GRCh37.SAS_rs74543909:1.0#0.1165|GRCh38.AFR_rs3771570:1.0#0.3174|GRCh38.AFR_rs76832527:0.3321#0.0813|GRCh38.AMR_rs2074840:0.3815#0.0242|GRCh38.AMR_rs3771570:0.9531#0.8876|GRCh38.AMR_rs76832527:0.7621#0.4692|GRCh38.AMR_rs77559646:0.5604#0.0213|GRCh38.EAS_rs3771570:0.9901#0.9342|GRCh38.EAS_rs76832527:0.7103#0.4947|GRCh38.EUR_rs2074840:0.5916#0.0261|GRCh38.EUR_rs3771570:0.9666#0.9265|GRCh38.EUR_rs76832527:0.7915#0.4836|GRCh38.SAS_rs16843438:0.8341#0.0178|GRCh38.SAS_rs2074840:0.5079#0.0517|GRCh38.SAS_rs3771570:0.975#0.9274|GRCh38.SAS_rs76832527:0.974#0.646
rs62186378_ENSG00000122085	ENSG00000122085	0.226657	-0.0418683	0.043	0.076	1	0.483	-0.0290209	0.034	0.100886	1	0	0	0.179755	1	0.155276	1	0.168647	1	rs62186378	105	chr2_241272138	ENSG00000122085	MTERF4	0.235091	0.072592	0.949267	0.00400104	0.265079	0.111872	0.68387	-0.024965	0.554601	-0.0582716	0.457639	-0.0394916	0.977653	-0.00422137	0.767473	0.0377012	0.129515	0.181163	0.344441	0.0935129	0.127045	0.149168	0.263371	-0.108442	0.638144	-0.0559322	0.871277	0.0195011	0.314655	0.103887	0.965819	0.0051724	0.727812	0.0445546	0.401688	-0.108749	0.832319	0.0247366	0.253802	0.0808066	0.837718	0.00775415	0.360466	0.142438	0.310264	-0.0748396	0.699971	-0.0301337	0.843305	-0.0156286	0.972782	-0.00168831	0.498413	0.0430413	0.516642	0.0477445	0.923798	0.0061151	0.511769	-0.128939	0.190132	-0.1127	0.819922	0.0129908	0.351532	0.119953	0.537637	-0.0297538	0.553477	0.0337751	0.863806	0.0190932	0.536097	-0.0586868	0.230864	0.115276	0.673551	0.0286374	0.683768	0.0244673	0.731187	-0.0185931	0.322473	-0.0902867	0.929957	0.00933436	0.72843	-0.0299072	0.00164823	0.164173	0.254286	-0.0604893	0.904795	0.0131063	0.459379	-0.0853213	0.313685	-0.0378648	0/0	494	0	64	0	NA	NA	NA	GRCh37.AMR_rs74543909:0.8486#0.1345|GRCh37.EAS_rs74543909:0.9683#0.5592|GRCh37.EUR_rs74543909:0.8743#0.0822|GRCh37.SAS_rs74543909:1.0#0.1165|GRCh38.AFR_rs3771570:1.0#0.3174|GRCh38.AFR_rs76832527:0.3321#0.0813|GRCh38.AMR_rs2074840:0.3815#0.0242|GRCh38.AMR_rs3771570:0.9531#0.8876|GRCh38.AMR_rs76832527:0.7621#0.4692|GRCh38.AMR_rs77559646:0.5604#0.0213|GRCh38.EAS_rs3771570:0.9901#0.9342|GRCh38.EAS_rs76832527:0.7103#0.4947|GRCh38.EUR_rs2074840:0.5916#0.0261|GRCh38.EUR_rs3771570:0.9666#0.9265|GRCh38.EUR_rs76832527:0.7915#0.4836|GRCh38.SAS_rs16843438:0.8341#0.0178|GRCh38.SAS_rs2074840:0.5079#0.0517|GRCh38.SAS_rs3771570:0.975#0.9274|GRCh38.SAS_rs76832527:0.974#0.646
rs62186378_ENSG00000146205	ENSG00000146205	0.485016	-0.0127919	0.009	0.019	1	0.495	-0.00886668	0.01	0.295172	1	0	0	0.454982	1	0.381966	1	0.415663	1	rs62186378	105	chr2_241272138	ENSG00000146205	ANO7	3.67623e-20	0.670374	4.39283e-17	0.645579	3.38037e-06	0.536082	8.41475e-11	0.653384	4.26536e-07	0.55754	3.17702e-22	0.705378	1.05893e-05	0.647374	1.09554e-12	0.883105	1.38963e-07	0.641229	2.47606e-09	0.7855	3.13544e-12	0.972212	3.31421e-13	0.893238	1.14489e-10	0.815745	6.67258e-08	0.634681	4.71405e-07	0.650361	2.13074e-08	0.677697	5.38815e-08	0.665199	2.22954e-06	0.797737	0.000106602	0.614729	3.31732e-12	0.572949	2.10912e-16	0.485772	0.700067	0.0464432	3.09848e-06	0.319999	0.417019	0.0297751	2.70123e-13	0.737351	8.93884e-09	0.39318	5.7514e-14	0.625672	7.77831e-21	0.848634	1.73352e-07	0.487975	0.0448171	0.443376	0.00152803	0.350011	1.54325e-14	0.623675	0.772553	-0.0203413	1.53947e-13	0.519716	4.17063e-27	0.839394	1.14277e-06	0.680962	1.57584e-05	0.534428	2.1825e-07	0.622185	0.367325	0.0463498	0.000752672	0.196667	0.000205501	0.214364	0.204958	-0.0756441	0.00198509	0.411887	0.0159575	0.105679	2.32781e-10	0.591641	3.15612e-25	0.77888	0.00171682	0.519557	8.11341e-09	0.577947	0.30436	0.0509883	0/0	494	0	64	0	NA	NA	NA	GRCh37.AMR_rs74543909:0.8486#0.1345|GRCh37.EAS_rs74543909:0.9683#0.5592|GRCh37.EUR_rs74543909:0.8743#0.0822|GRCh37.SAS_rs74543909:1.0#0.1165|GRCh38.AFR_rs3771570:1.0#0.3174|GRCh38.AFR_rs76832527:0.3321#0.0813|GRCh38.AMR_rs2074840:0.3815#0.0242|GRCh38.AMR_rs3771570:0.9531#0.8876|GRCh38.AMR_rs76832527:0.7621#0.4692|GRCh38.AMR_rs77559646:0.5604#0.0213|GRCh38.EAS_rs3771570:0.9901#0.9342|GRCh38.EAS_rs76832527:0.7103#0.4947|GRCh38.EUR_rs2074840:0.5916#0.0261|GRCh38.EUR_rs3771570:0.9666#0.9265|GRCh38.EUR_rs76832527:0.7915#0.4836|GRCh38.SAS_rs16843438:0.8341#0.0178|GRCh38.SAS_rs2074840:0.5079#0.0517|GRCh38.SAS_rs3771570:0.975#0.9274|GRCh38.SAS_rs76832527:0.974#0.646
rs62186378_ENSG00000162804	ENSG00000162804	0.805113	-0.00321155	0.007	0.01	1	0.499	-0.00222608	0.002	0.755429	1	1	1	0.803457	1	0.792846	1	0.790819	1	rs62186378	105	chr2_241272138	ENSG00000162804	SNED1	0.830142	0.0107763	0.882573	-0.00889079	0.651168	-0.0372653	0.633776	-0.0336444	0.263397	0.113859	0.949349	0.00258822	0.671947	-0.0611954	0.856248	-0.0175762	0.0650712	-0.154143	0.341162	0.09757	0.712993	0.0443297	0.724305	0.034366	0.415082	0.0750057	0.70403	-0.03061	0.671928	-0.0487501	0.962216	-0.00413044	0.684641	-0.0339935	0.262818	-0.128551	0.351525	-0.15179	0.769078	-0.0203613	0.67502	0.0110669	0.211993	-0.146154	0.388923	0.0474555	0.433785	0.040003	0.693635	-0.0225196	0.846716	-0.00831467	0.457204	0.0381367	0.994851	-0.000363974	0.891496	0.00787257	0.343689	-0.148273	0.863817	0.0124797	0.430688	-0.0404185	0.175324	0.140201	0.911501	0.00395481	0.383202	0.0521062	0.88203	0.0172341	0.0833947	0.135575	0.0660736	-0.143419	0.944741	-0.00646883	0.752408	0.0122355	0.219568	0.0404034	0.0646017	0.154795	0.215989	0.0909874	0.947603	0.00364696	0.0122652	0.111203	0.741274	0.0129984	0.108599	0.177995	0.00247142	-0.26004	0.941624	0.0029278	0/0	494	0	64	0	NA	NA	NA	GRCh37.AMR_rs74543909:0.8486#0.1345|GRCh37.EAS_rs74543909:0.9683#0.5592|GRCh37.EUR_rs74543909:0.8743#0.0822|GRCh37.SAS_rs74543909:1.0#0.1165|GRCh38.AFR_rs3771570:1.0#0.3174|GRCh38.AFR_rs76832527:0.3321#0.0813|GRCh38.AMR_rs2074840:0.3815#0.0242|GRCh38.AMR_rs3771570:0.9531#0.8876|GRCh38.AMR_rs76832527:0.7621#0.4692|GRCh38.AMR_rs77559646:0.5604#0.0213|GRCh38.EAS_rs3771570:0.9901#0.9342|GRCh38.EAS_rs76832527:0.7103#0.4947|GRCh38.EUR_rs2074840:0.5916#0.0261|GRCh38.EUR_rs3771570:0.9666#0.9265|GRCh38.EUR_rs76832527:0.7915#0.4836|GRCh38.SAS_rs16843438:0.8341#0.0178|GRCh38.SAS_rs2074840:0.5079#0.0517|GRCh38.SAS_rs3771570:0.975#0.9274|GRCh38.SAS_rs76832527:0.974#0.646
rs62186378_ENSG00000168385	ENSG00000168385	0.688314	-0.0325443	0.977	0.981	1	0.483	-0.022558	0.034	0.554342	1	0.926826	1	0.617517	1	0.55513	1	0.681168	1	rs62186378	105	chr2_241272138	ENSG00000168385	SEPTIN2	0.125483	-0.0744778	0.030715	-0.114512	0.139282	-0.143211	0.0593175	-0.115949	0.173139	0.115536	0.000126555	-0.169988	0.549609	-0.0573294	0.361034	-0.0413708	0.294423	-0.06248	0.136428	-0.114981	0.00358001	-0.193061	0.023055	-0.126661	0.569507	-0.0233036	0.0228985	-0.138266	0.0665312	-0.0962826	0.0379045	-0.124501	0.614959	-0.028495	0.358727	-0.0753793	0.129623	-0.12735	0.0340708	-0.0860896	0.745224	-0.0148682	0.416581	0.0980447	0.00652884	-0.179987	0.153881	-0.0785555	0.284754	-0.0678357	0.787275	-0.0148115	0.00026543	-0.173457	0.00742925	-0.150813	0.115483	-0.0855075	0.952822	0.0107793	0.0234313	-0.201291	0.00139452	-0.138927	0.992084	0.00116287	1.96311e-05	-0.190395	0.0192205	-0.118424	0.747355	-0.0336226	8.09283e-07	-0.357673	0.00960874	-0.166344	0.00094994	-0.23028	0.154119	-0.0819666	0.640142	-0.0246798	0.191717	-0.111063	0.0233188	-0.217859	0.000824117	-0.19285	0.13128	-0.0605239	8.44507e-05	-0.197175	0.115518	0.141167	0.209444	-0.147036	0.444342	0.0295363	0/0	494	0	64	0	NA	NA	NA	GRCh37.AMR_rs74543909:0.8486#0.1345|GRCh37.EAS_rs74543909:0.9683#0.5592|GRCh37.EUR_rs74543909:0.8743#0.0822|GRCh37.SAS_rs74543909:1.0#0.1165|GRCh38.AFR_rs3771570:1.0#0.3174|GRCh38.AFR_rs76832527:0.3321#0.0813|GRCh38.AMR_rs2074840:0.3815#0.0242|GRCh38.AMR_rs3771570:0.9531#0.8876|GRCh38.AMR_rs76832527:0.7621#0.4692|GRCh38.AMR_rs77559646:0.5604#0.0213|GRCh38.EAS_rs3771570:0.9901#0.9342|GRCh38.EAS_rs76832527:0.7103#0.4947|GRCh38.EUR_rs2074840:0.5916#0.0261|GRCh38.EUR_rs3771570:0.9666#0.9265|GRCh38.EUR_rs76832527:0.7915#0.4836|GRCh38.SAS_rs16843438:0.8341#0.0178|GRCh38.SAS_rs2074840:0.5079#0.0517|GRCh38.SAS_rs3771570:0.975#0.9274|GRCh38.SAS_rs76832527:0.974#0.646
rs62186378_ENSG00000168393	ENSG00000168393	0.715084	-0.00704515	0.049	0.029	1	0.51	-0.00488333	0.02	0.343526	1	2.06391e-10	3.92143e-09	0.830428	1	0.820542	1	0.662322	1	rs62186378	105	chr2_241272138	ENSG00000168393	DTYMK	0.5672	-0.020403	0.751208	0.0119361	0.171789	0.0987198	0.689148	0.0182349	0.460294	-0.0453327	0.26047	0.0374152	0.405555	0.0927515	0.902803	0.00990625	0.816508	0.0133173	0.568809	-0.0415717	0.781067	-0.0243706	0.349233	-0.0821346	0.521055	-0.049786	0.765969	-0.0252384	0.421211	0.0590258	0.724059	-0.0207635	0.861191	0.00963298	0.99705	0.000362511	0.575646	-0.050409	0.801344	0.00927146	0.0622445	0.0398487	0.422618	-0.0347566	0.126334	0.0826435	0.597991	-0.0160081	0.0128246	0.115951	0.637412	0.0120334	0.576869	-0.0224204	0.493189	0.0326891	0.188114	-0.0752287	0.532732	0.100091	0.802995	0.0176383	0.54582	-0.017318	0.0806053	0.164485	0.0758637	0.0719606	0.598451	0.0173832	0.146104	-0.121928	0.130853	0.101687	0.987209	-0.000857305	0.39697	0.0553577	0.517283	0.0213914	0.715853	-0.0123127	0.0442054	0.101234	0.24283	-0.0637605	0.229115	0.0475077	0.0106518	0.116194	0.769669	-0.010603	0.832191	0.0192525	0.543174	-0.0441387	0.0672547	0.0562955	0/0	494	0	64	0	NA	NA	NA	GRCh37.AMR_rs74543909:0.8486#0.1345|GRCh37.EAS_rs74543909:0.9683#0.5592|GRCh37.EUR_rs74543909:0.8743#0.0822|GRCh37.SAS_rs74543909:1.0#0.1165|GRCh38.AFR_rs3771570:1.0#0.3174|GRCh38.AFR_rs76832527:0.3321#0.0813|GRCh38.AMR_rs2074840:0.3815#0.0242|GRCh38.AMR_rs3771570:0.9531#0.8876|GRCh38.AMR_rs76832527:0.7621#0.4692|GRCh38.AMR_rs77559646:0.5604#0.0213|GRCh38.EAS_rs3771570:0.9901#0.9342|GRCh38.EAS_rs76832527:0.7103#0.4947|GRCh38.EUR_rs2074840:0.5916#0.0261|GRCh38.EUR_rs3771570:0.9666#0.9265|GRCh38.EUR_rs76832527:0.7915#0.4836|GRCh38.SAS_rs16843438:0.8341#0.0178|GRCh38.SAS_rs2074840:0.5079#0.0517|GRCh38.SAS_rs3771570:0.975#0.9274|GRCh38.SAS_rs76832527:0.974#0.646
rs62186378_ENSG00000168395	ENSG00000168395	0.363118	-0.0326116	0.073	0.105	1	0.484	-0.0226046	0.032	0.229029	1	0	0	0.414661	1	0.383752	1	0.340527	1	rs62186378	105	chr2_241272138	ENSG00000168395	ING5	0.3783	-0.0346899	0.126916	-0.0639409	0.611792	0.0355184	0.471349	-0.0286542	0.142018	-0.0921949	0.375582	-0.0278133	0.707885	0.0415261	0.855243	0.0162964	0.961115	-0.00394594	0.552232	-0.0392694	0.239018	-0.0902122	0.341738	0.069414	0.377505	-0.0708503	0.910574	-0.00862222	0.376513	0.0691783	0.692368	-0.030049	0.254865	0.0939534	0.595316	0.0566945	0.522459	0.0677011	0.424565	-0.033845	0.98107	-0.000851279	0.635651	0.0538994	0.400431	-0.041978	0.154236	-0.0660179	0.0380249	-0.107796	0.22043	-0.0412062	0.00213759	-0.108134	0.689384	-0.0183819	0.320607	-0.0517969	0.713287	-0.0819216	0.854866	-0.0108492	0.1354	-0.0628449	0.742445	-0.0245045	0.742622	0.0127211	0.703304	-0.0130466	0.203893	-0.0991469	0.0145785	-0.149073	0.46266	-0.0540628	0.332708	-0.0646783	0.242655	-0.0418832	0.973586	-0.00123463	0.813969	-0.016965	0.864249	-0.0169803	0.487138	-0.0356576	0.59644	-0.0252044	0.0230972	-0.106918	0.836456	-0.018579	0.706354	0.026691	0.872034	-0.00772984	0/0	494	0	64	0	NA	NA	NA	GRCh37.AMR_rs74543909:0.8486#0.1345|GRCh37.EAS_rs74543909:0.9683#0.5592|GRCh37.EUR_rs74543909:0.8743#0.0822|GRCh37.SAS_rs74543909:1.0#0.1165|GRCh38.AFR_rs3771570:1.0#0.3174|GRCh38.AFR_rs76832527:0.3321#0.0813|GRCh38.AMR_rs2074840:0.3815#0.0242|GRCh38.AMR_rs3771570:0.9531#0.8876|GRCh38.AMR_rs76832527:0.7621#0.4692|GRCh38.AMR_rs77559646:0.5604#0.0213|GRCh38.EAS_rs3771570:0.9901#0.9342|GRCh38.EAS_rs76832527:0.7103#0.4947|GRCh38.EUR_rs2074840:0.5916#0.0261|GRCh38.EUR_rs3771570:0.9666#0.9265|GRCh38.EUR_rs76832527:0.7915#0.4836|GRCh38.SAS_rs16843438:0.8341#0.0178|GRCh38.SAS_rs2074840:0.5079#0.0517|GRCh38.SAS_rs3771570:0.975#0.9274|GRCh38.SAS_rs76832527:0.974#0.646
rs62186378_ENSG00000168397	ENSG00000168397	0.611397	0.0298624	0.132	0.124	1	0.505	0.020699	0.01	0.768977	1	0	0	0.550039	1	0.537006	1	0.638194	1	rs62186378	105	chr2_241272138	ENSG00000168397	ATG4B	0.750678	0.0133577	0.40162	0.0404827	0.167847	-0.0812264	0.168487	0.0737118	0.831461	0.0171139	0.279962	0.0412521	0.0997747	0.153568	0.185019	0.10547	0.244973	0.0846904	0.0771813	0.099774	0.0462959	0.141632	0.616797	-0.0295062	0.108984	0.0864577	0.569671	-0.0351806	0.00677076	0.158783	0.491351	0.0423164	0.650644	0.0376143	0.870213	-0.0186531	0.572589	-0.0364959	0.0684417	0.0721564	0.619909	0.0239408	0.0196888	0.301298	0.277824	0.0597771	0.463373	0.0382924	0.316446	0.0532674	0.246537	0.0393221	0.0275102	0.0989443	0.14142	0.0803246	0.568895	0.029268	0.252649	-0.155047	0.140404	-0.131421	0.661976	0.0153722	0.731203	-0.0340181	0.783419	-0.00918205	0.694712	0.0125779	0.0549847	0.141574	0.844574	0.010869	0.00131351	0.205437	0.967819	-0.00231364	0.540423	0.0230743	0.633554	-0.0169649	0.276802	0.0775072	0.999786	1.96296e-05	0.829253	-0.013925	0.923945	0.00418334	0.0789524	-0.0585828	0.909371	-0.0111487	0.101535	0.156277	0.822149	0.00677146	0/0	494	0	64	0	NA	NA	NA	GRCh37.AMR_rs74543909:0.8486#0.1345|GRCh37.EAS_rs74543909:0.9683#0.5592|GRCh37.EUR_rs74543909:0.8743#0.0822|GRCh37.SAS_rs74543909:1.0#0.1165|GRCh38.AFR_rs3771570:1.0#0.3174|GRCh38.AFR_rs76832527:0.3321#0.0813|GRCh38.AMR_rs2074840:0.3815#0.0242|GRCh38.AMR_rs3771570:0.9531#0.8876|GRCh38.AMR_rs76832527:0.7621#0.4692|GRCh38.AMR_rs77559646:0.5604#0.0213|GRCh38.EAS_rs3771570:0.9901#0.9342|GRCh38.EAS_rs76832527:0.7103#0.4947|GRCh38.EUR_rs2074840:0.5916#0.0261|GRCh38.EUR_rs3771570:0.9666#0.9265|GRCh38.EUR_rs76832527:0.7915#0.4836|GRCh38.SAS_rs16843438:0.8341#0.0178|GRCh38.SAS_rs2074840:0.5079#0.0517|GRCh38.SAS_rs3771570:0.975#0.9274|GRCh38.SAS_rs76832527:0.974#0.646
rs62186378_ENSG00000172478	ENSG00000172478	0.0015551	0.00499203	0.003	0	0.0295468	0.502	0.00346021	0.004	0.546097	1	NA	NA	0.99501	1	0.9923	1	0.397398	1	rs62186378	105	chr2_241272138	ENSG00000172478	MAB21L4	NA	NA	NA	NA	NA	NA	0.543172	-0.0643605	0.988895	0.00205552	NA	NA	NA	NA	NA	NA	0.305796	0.131555	0.348764	-0.125781	0.980806	0.0030771	0.453736	0.114926	NA	NA	0.817174	-0.0312596	0.971493	-0.00447595	NA	NA	NA	NA	NA	NA	NA	NA	0.195296	0.102915	0.214445	0.092339	0.1141	-0.254495	0.510498	-0.0573816	0.0345915	-0.122728	0.752765	-0.0336822	0.605522	0.0170498	0.2055	0.0843406	0.30321	0.105278	NA	NA	0.870392	0.0386394	0.198572	-0.14695	0.111001	-0.0760677	0.859462	-0.0166146	NA	NA	0.951808	0.00514172	0.747185	-0.0599086	0.527666	-0.0743084	0.35809	-0.116219	0.385572	-0.0769968	0.643607	0.0206459	0.572721	0.02199	0.141931	-0.133703	0.256874	-0.170005	0.974845	-0.00219359	0.484822	0.0797434	0.151477	0.109302	0.297001	-0.192438	0.335901	-0.0658538	NA	NA	0/0	494	0	64	0	NA	NA	NA	GRCh37.AMR_rs74543909:0.8486#0.1345|GRCh37.EAS_rs74543909:0.9683#0.5592|GRCh37.EUR_rs74543909:0.8743#0.0822|GRCh37.SAS_rs74543909:1.0#0.1165|GRCh38.AFR_rs3771570:1.0#0.3174|GRCh38.AFR_rs76832527:0.3321#0.0813|GRCh38.AMR_rs2074840:0.3815#0.0242|GRCh38.AMR_rs3771570:0.9531#0.8876|GRCh38.AMR_rs76832527:0.7621#0.4692|GRCh38.AMR_rs77559646:0.5604#0.0213|GRCh38.EAS_rs3771570:0.9901#0.9342|GRCh38.EAS_rs76832527:0.7103#0.4947|GRCh38.EUR_rs2074840:0.5916#0.0261|GRCh38.EUR_rs3771570:0.9666#0.9265|GRCh38.EUR_rs76832527:0.7915#0.4836|GRCh38.SAS_rs16843438:0.8341#0.0178|GRCh38.SAS_rs2074840:0.5079#0.0517|GRCh38.SAS_rs3771570:0.975#0.9274|GRCh38.SAS_rs76832527:0.974#0.646
rs62186378_ENSG00000176720	ENSG00000176720	0.743105	-0.00370809	0.006	0.01	1	0.498	-0.00257025	0.004	0.637241	1	1	1	0.797628	1	0.756611	1	0.731293	1	rs62186378	105	chr2_241272138	ENSG00000176720	BOK	0.442921	0.0175212	0.125564	-0.044815	0.0380067	0.215859	0.025771	-0.13376	0.0390216	-0.149807	0.965666	-0.0022214	0.859313	0.0139587	0.0516002	0.131525	0.130002	-0.0770289	0.996973	0.000283686	0.683681	-0.0281788	0.250198	0.0572653	0.873236	-0.00976352	0.966237	0.00173392	0.0539586	0.0930213	0.769902	0.0185788	0.418677	0.0411729	0.464606	-0.0487447	0.985831	0.00114045	0.41316	-0.0240937	0.756405	0.0138361	0.228999	-0.198182	0.698532	0.0196901	0.802513	0.00965969	0.505212	-0.0449235	0.92767	0.00315028	0.702067	0.0219432	0.041896	-0.166864	0.205625	-0.0730602	0.320538	0.257541	0.611676	0.0292531	0.8898	0.00624391	0.837455	-0.0208832	0.678368	0.0226819	0.766265	-0.0102273	0.796868	-0.0285394	0.446909	-0.064619	0.659752	-0.0341559	0.678886	0.0320235	0.165549	0.0525898	0.646089	-0.0159573	0.00582783	0.175338	0.165104	0.111991	0.54081	0.0442449	0.385477	-0.0377841	0.106439	-0.0901607	0.946733	-0.00603533	0.257172	-0.131824	0.211101	-0.0647978	0/0	494	0	64	0	NA	NA	NA	GRCh37.AMR_rs74543909:0.8486#0.1345|GRCh37.EAS_rs74543909:0.9683#0.5592|GRCh37.EUR_rs74543909:0.8743#0.0822|GRCh37.SAS_rs74543909:1.0#0.1165|GRCh38.AFR_rs3771570:1.0#0.3174|GRCh38.AFR_rs76832527:0.3321#0.0813|GRCh38.AMR_rs2074840:0.3815#0.0242|GRCh38.AMR_rs3771570:0.9531#0.8876|GRCh38.AMR_rs76832527:0.7621#0.4692|GRCh38.AMR_rs77559646:0.5604#0.0213|GRCh38.EAS_rs3771570:0.9901#0.9342|GRCh38.EAS_rs76832527:0.7103#0.4947|GRCh38.EUR_rs2074840:0.5916#0.0261|GRCh38.EUR_rs3771570:0.9666#0.9265|GRCh38.EUR_rs76832527:0.7915#0.4836|GRCh38.SAS_rs16843438:0.8341#0.0178|GRCh38.SAS_rs2074840:0.5079#0.0517|GRCh38.SAS_rs3771570:0.975#0.9274|GRCh38.SAS_rs76832527:0.974#0.646
rs62186378_ENSG00000176946	ENSG00000176946	0.317521	-0.0400884	0.036	0.057	1	0.489	-0.0277872	0.022	0.253606	1	0.013842	0.262999	0.155264	1	0.138964	1	0.220082	1	rs62186378	105	chr2_241272138	ENSG00000176946	THAP4	0.000534709	0.1038	0.64652	0.0146402	0.257988	-0.0793114	0.350814	0.0387645	0.579203	-0.0342436	0.177305	0.037587	0.0229717	0.171675	0.853731	0.0149235	0.615548	-0.029369	0.524868	0.0385319	0.197097	0.0869658	0.815282	0.0150809	0.705341	-0.0284254	0.378798	0.0467516	0.385	0.0590702	0.051132	0.126177	0.666813	-0.0271534	0.550531	0.0562795	0.541637	0.0458628	0.45711	0.0270267	0.141816	-0.0364837	0.782229	0.0231585	0.283084	-0.0462701	0.759537	-0.010263	0.749699	0.0130476	0.292272	-0.0384545	0.388197	0.0304693	0.561241	-0.0212892	0.539175	-0.0244064	0.17356	-0.169612	0.490257	0.0488764	0.403745	0.0351352	0.901943	0.00994493	0.666815	-0.0137548	0.861907	0.0055332	0.139398	-0.10786	0.213547	0.0657067	0.437994	0.0522685	0.45705	-0.0532786	0.014593	0.0722623	0.203149	0.0324065	0.471158	0.0384118	0.0829381	0.135409	0.318121	0.0548917	0.836259	-0.0116659	0.24503	-0.0467365	0.695144	-0.0355459	0.309933	-0.0989459	0.025901	0.0525555	0/0	494	0	64	0	NA	NA	NA	GRCh37.AMR_rs74543909:0.8486#0.1345|GRCh37.EAS_rs74543909:0.9683#0.5592|GRCh37.EUR_rs74543909:0.8743#0.0822|GRCh37.SAS_rs74543909:1.0#0.1165|GRCh38.AFR_rs3771570:1.0#0.3174|GRCh38.AFR_rs76832527:0.3321#0.0813|GRCh38.AMR_rs2074840:0.3815#0.0242|GRCh38.AMR_rs3771570:0.9531#0.8876|GRCh38.AMR_rs76832527:0.7621#0.4692|GRCh38.AMR_rs77559646:0.5604#0.0213|GRCh38.EAS_rs3771570:0.9901#0.9342|GRCh38.EAS_rs76832527:0.7103#0.4947|GRCh38.EUR_rs2074840:0.5916#0.0261|GRCh38.EUR_rs3771570:0.9666#0.9265|GRCh38.EUR_rs76832527:0.7915#0.4836|GRCh38.SAS_rs16843438:0.8341#0.0178|GRCh38.SAS_rs2074840:0.5079#0.0517|GRCh38.SAS_rs3771570:0.975#0.9274|GRCh38.SAS_rs76832527:0.974#0.646
rs62186378_ENSG00000180902	ENSG00000180902	0.749111	-0.00832052	0.04	0.048	1	0.496	-0.00576735	0.008	0.69343	1	0	0	0.772613	1	0.76696	1	0.741207	1	rs62186378	105	chr2_241272138	ENSG00000180902	D2HGDH	0.541573	-0.0391936	0.70451	-0.0215241	0.958854	-0.00597418	0.721692	0.022276	0.827889	0.0170191	0.224039	-0.0599247	0.891639	0.0160677	0.8831	-0.0140539	0.873924	-0.0165223	0.929107	-0.0102738	0.942922	0.00754881	0.77764	-0.0308539	0.375021	-0.087691	0.76803	-0.0312259	0.306648	-0.103918	0.565833	0.0553132	0.304793	-0.0976185	0.323902	-0.125597	0.775795	-0.0357926	0.595517	0.0300614	0.913311	0.00533481	0.362571	-0.127125	0.647575	-0.0293845	0.879631	-0.00799551	0.955649	-0.00394648	0.595809	-0.0300102	0.282075	-0.0587535	0.338684	0.0625613	0.0635772	-0.121583	0.383916	0.133348	0.938935	-0.00549727	0.62135	0.0311421	0.990107	0.00112742	0.159776	-0.0513923	0.779414	-0.0166324	0.446139	-0.0886182	0.85969	-0.0156728	0.258945	-0.104972	0.526668	-0.046761	0.940968	0.00378419	0.207446	0.0647854	0.14764	-0.147163	0.11143	0.18003	0.252152	-0.0790069	0.234532	-0.0838781	0.344608	-0.0490543	0.091672	-0.175538	0.659524	-0.0471166	0.807494	-0.0108583	0/0	494	0	64	0	NA	NA	NA	GRCh37.AMR_rs74543909:0.8486#0.1345|GRCh37.EAS_rs74543909:0.9683#0.5592|GRCh37.EUR_rs74543909:0.8743#0.0822|GRCh37.SAS_rs74543909:1.0#0.1165|GRCh38.AFR_rs3771570:1.0#0.3174|GRCh38.AFR_rs76832527:0.3321#0.0813|GRCh38.AMR_rs2074840:0.3815#0.0242|GRCh38.AMR_rs3771570:0.9531#0.8876|GRCh38.AMR_rs76832527:0.7621#0.4692|GRCh38.AMR_rs77559646:0.5604#0.0213|GRCh38.EAS_rs3771570:0.9901#0.9342|GRCh38.EAS_rs76832527:0.7103#0.4947|GRCh38.EUR_rs2074840:0.5916#0.0261|GRCh38.EUR_rs3771570:0.9666#0.9265|GRCh38.EUR_rs76832527:0.7915#0.4836|GRCh38.SAS_rs16843438:0.8341#0.0178|GRCh38.SAS_rs2074840:0.5079#0.0517|GRCh38.SAS_rs3771570:0.975#0.9274|GRCh38.SAS_rs76832527:0.974#0.646
rs62186378_ENSG00000225521	ENSG00000225521	0.815315	-0.00390768	0.015	0.019	1	0.498	-0.0027086	0.004	0.757683	1	0	0	0.838831	1	0.828588	1	0.809173	1	rs62186378	105	chr2_241272138	ENSG00000225521	NA	0.453309	-0.0531912	0.505208	0.0601293	0.300434	0.146622	0.152634	-0.126911	0.469062	0.095581	NA	NA	NA	NA	NA	NA	NA	NA	NA	NA	0.0609547	-0.29452	NA	NA	NA	NA	NA	NA	NA	NA	NA	NA	NA	NA	NA	NA	NA	NA	0.391685	0.0741679	NA	NA	NA	NA	NA	NA	0.764548	-0.0310493	0.16853	0.141845	0.00614165	0.229035	NA	NA	0.504702	-0.0560473	NA	NA	0.483715	-0.213342	NA	NA	0.900153	-0.010427	0.572694	0.0885796	0.501592	0.041293	0.653514	-0.034121	0.0335421	0.352758	NA	NA	0.50787	-0.0923116	0.377619	-0.099093	0.433084	0.0613819	0.971669	-0.00255145	0.354038	0.138414	0.935555	0.0116744	NA	NA	0.491314	-0.0709738	0.307782	0.0576603	0.0127547	0.403817	0.524766	0.10663	NA	NA	0/0	494	0	64	0	NA	NA	NA	GRCh37.AMR_rs74543909:0.8486#0.1345|GRCh37.EAS_rs74543909:0.9683#0.5592|GRCh37.EUR_rs74543909:0.8743#0.0822|GRCh37.SAS_rs74543909:1.0#0.1165|GRCh38.AFR_rs3771570:1.0#0.3174|GRCh38.AFR_rs76832527:0.3321#0.0813|GRCh38.AMR_rs2074840:0.3815#0.0242|GRCh38.AMR_rs3771570:0.9531#0.8876|GRCh38.AMR_rs76832527:0.7621#0.4692|GRCh38.AMR_rs77559646:0.5604#0.0213|GRCh38.EAS_rs3771570:0.9901#0.9342|GRCh38.EAS_rs76832527:0.7103#0.4947|GRCh38.EUR_rs2074840:0.5916#0.0261|GRCh38.EUR_rs3771570:0.9666#0.9265|GRCh38.EUR_rs76832527:0.7915#0.4836|GRCh38.SAS_rs16843438:0.8341#0.0178|GRCh38.SAS_rs2074840:0.5079#0.0517|GRCh38.SAS_rs3771570:0.975#0.9274|GRCh38.SAS_rs76832527:0.974#0.646
rs62186378_ENSG00000234235	ENSG00000234235	0.0253219	0.00249817	0.002	0	0.481116	0.501	0.0017316	0.002	0.670065	1	NA	NA	0.995232	1	0.992664	1	0.549739	1	rs62186378	105	chr2_241272138	ENSG00000234235	NA	0.961408	0.00249331	0.116687	-0.0928246	NA	NA	NA	NA	0.702324	0.0381512	NA	NA	0.493596	0.126344	NA	NA	NA	NA	0.0805521	-0.21407	0.94409	0.00968852	NA	NA	NA	NA	NA	NA	0.255296	0.160373	0.922447	-0.013777	NA	NA	NA	NA	NA	NA	0.0278308	-0.12061	NA	NA	NA	NA	NA	NA	NA	NA	NA	NA	NA	NA	NA	NA	NA	NA	NA	NA	NA	NA	0.273105	0.101825	0.111062	-0.122306	NA	NA	NA	NA	NA	NA	NA	NA	NA	NA	NA	NA	NA	NA	NA	NA	NA	NA	NA	NA	NA	NA	NA	NA	0.881938	0.0172902	NA	NA	NA	NA	NA	NA	NA	NA	0/0	494	0	64	0	NA	NA	NA	GRCh37.AMR_rs74543909:0.8486#0.1345|GRCh37.EAS_rs74543909:0.9683#0.5592|GRCh37.EUR_rs74543909:0.8743#0.0822|GRCh37.SAS_rs74543909:1.0#0.1165|GRCh38.AFR_rs3771570:1.0#0.3174|GRCh38.AFR_rs76832527:0.3321#0.0813|GRCh38.AMR_rs2074840:0.3815#0.0242|GRCh38.AMR_rs3771570:0.9531#0.8876|GRCh38.AMR_rs76832527:0.7621#0.4692|GRCh38.AMR_rs77559646:0.5604#0.0213|GRCh38.EAS_rs3771570:0.9901#0.9342|GRCh38.EAS_rs76832527:0.7103#0.4947|GRCh38.EUR_rs2074840:0.5916#0.0261|GRCh38.EUR_rs3771570:0.9666#0.9265|GRCh38.EUR_rs76832527:0.7915#0.4836|GRCh38.SAS_rs16843438:0.8341#0.0178|GRCh38.SAS_rs2074840:0.5079#0.0517|GRCh38.SAS_rs3771570:0.975#0.9274|GRCh38.SAS_rs76832527:0.974#0.646
rs62186378_ENSG00000286588	ENSG00000286588	0.577428	-0.00768657	0.004	0.01	1	0.497	-0.00532793	0.006	0.412209	1	NA	NA	0.426105	1	0.42608	1	0.475958	1	rs62186378	105	chr2_241272138	ENSG00000286588	NA	NA	NA	NA	NA	NA	NA	NA	NA	NA	NA	NA	NA	NA	NA	NA	NA	NA	NA	NA	NA	NA	NA	NA	NA	NA	NA	NA	NA	NA	NA	NA	NA	NA	NA	NA	NA	NA	NA	NA	NA	NA	NA	NA	NA	NA	NA	NA	NA	NA	NA	NA	NA	NA	NA	NA	NA	NA	NA	NA	NA	NA	NA	NA	NA	NA	NA	NA	NA	NA	NA	NA	NA	NA	NA	NA	NA	NA	NA	NA	NA	NA	NA	NA	NA	NA	NA	NA	NA	NA	NA	NA	NA	NA	NA	NA	NA	NA	NA	0/0	494	0	64	0	NA	NA	NA	GRCh37.AMR_rs74543909:0.8486#0.1345|GRCh37.EAS_rs74543909:0.9683#0.5592|GRCh37.EUR_rs74543909:0.8743#0.0822|GRCh37.SAS_rs74543909:1.0#0.1165|GRCh38.AFR_rs3771570:1.0#0.3174|GRCh38.AFR_rs76832527:0.3321#0.0813|GRCh38.AMR_rs2074840:0.3815#0.0242|GRCh38.AMR_rs3771570:0.9531#0.8876|GRCh38.AMR_rs76832527:0.7621#0.4692|GRCh38.AMR_rs77559646:0.5604#0.0213|GRCh38.EAS_rs3771570:0.9901#0.9342|GRCh38.EAS_rs76832527:0.7103#0.4947|GRCh38.EUR_rs2074840:0.5916#0.0261|GRCh38.EUR_rs3771570:0.9666#0.9265|GRCh38.EUR_rs76832527:0.7915#0.4836|GRCh38.SAS_rs16843438:0.8341#0.0178|GRCh38.SAS_rs2074840:0.5079#0.0517|GRCh38.SAS_rs3771570:0.975#0.9274|GRCh38.SAS_rs76832527:0.974#0.646
rs62192675_ENSG00000088832	ENSG00000088832	0.231043	-0.0412962	0.083	0.121	1	0.481	-0.0286244	0.038	0.12459	1	0	0	0.26438	1	0.240467	1	0.205554	1	rs62192675	132	chr20_1813304	ENSG00000088832	FKBP1A	0.273393	0.0351032	0.161489	0.0491926	0.49753	-0.0380498	0.329276	0.0458772	0.350481	0.0582921	0.242704	0.0440696	0.0974882	-0.152706	0.753913	-0.0281952	0.871174	0.008584	0.544045	0.0476623	0.0840107	0.158946	0.233366	0.0707075	0.441867	0.0598494	0.511589	0.0362141	0.199845	0.0890607	0.253652	0.0628806	0.956443	0.00282051	0.103109	-0.187243	0.561974	-0.067093	0.0156316	0.0657201	0.353007	0.0256437	0.33712	-0.131814	0.909847	0.00561219	0.0416219	-0.0774267	0.958287	-0.00299603	0.22435	-0.0451075	0.295664	-0.0466535	0.129738	-0.0651641	0.29561	0.0394298	0.735552	0.0618617	0.0134656	0.133605	0.400977	-0.0301247	0.0954295	-0.127293	0.171039	-0.0508169	0.0129572	-0.0839104	0.050311	-0.126955	0.299418	-0.056094	0.0166681	-0.143234	0.247551	-0.101999	0.286592	0.0382342	0.514646	0.0235522	0.496436	-0.0563643	0.389245	-0.0533766	0.621337	0.0249582	0.505024	-0.0268066	0.378636	-0.0289857	0.861254	-0.0133392	0.0997746	-0.185636	0.492657	-0.0129775	0/0	43	0	66	0	NA	NA	NA	NA
rs62192675_ENSG00000088833	ENSG00000088833	0.43165	-0.0227982	0.049	0.068	1	0.491	-0.0158025	0.018	0.335385	1	0	0	0.421124	1	0.411733	1	0.39901	1	rs62192675	132	chr20_1813304	ENSG00000088833	NSFL1C	0.204284	-0.0601967	0.555109	0.0295289	0.895258	-0.0077614	0.69671	0.0229483	0.259953	0.0981814	0.668925	0.0139459	0.447296	0.0749722	0.906541	-0.0119134	0.439597	-0.0581723	0.84388	-0.0139263	0.496162	0.0603284	0.887224	0.00956605	0.596802	0.0352093	0.76777	0.0221397	0.808215	-0.0174121	0.900885	-0.00906635	0.877835	-0.0132294	0.794895	0.0261384	0.607553	0.0407889	0.904014	0.00541872	0.81874	-0.00598238	0.0990259	-0.179636	0.691833	-0.0277817	0.442767	-0.0401686	0.130373	-0.0943855	0.0750752	-0.0590119	0.4403	-0.040224	0.517915	0.0317764	0.132161	-0.0737765	0.0700292	-0.345124	0.921412	0.00804742	0.399396	-0.04064	0.289931	-0.0852089	0.984124	0.000619209	0.276399	0.0494593	0.633861	-0.056194	0.328471	-0.0764888	0.140559	-0.110824	0.801369	-0.021968	0.709524	-0.0107813	0.259245	-0.028515	0.708418	-0.0340327	0.511187	0.0568167	0.000700641	-0.186338	0.290896	-0.0635993	0.233014	-0.0527215	0.235781	-0.150732	0.0171647	-0.231971	0.010636	-0.0514074	0/0	43	0	66	0	NA	NA	NA	NA
rs62192675_ENSG00000125775	ENSG00000125775	0.279431	-0.016656	0.003	0.015	1	0.494	-0.011545	0.012	0.0385057	0.346552	NA	NA	0.0584927	0.526435	0.0584671	0.526204	0.107695	0.969253	rs62192675	132	chr20_1813304	ENSG00000125775	SDCBP2	0.785762	0.0111077	0.247469	0.0587219	0.722456	-0.035784	0.616292	-0.0348404	0.354668	-0.0927784	0.322592	0.0529626	0.737275	0.0422046	0.375535	0.116147	0.356784	0.0745187	0.598654	-0.0528551	0.305359	-0.0969658	0.992774	-0.000756723	0.880864	-0.0150525	0.465333	-0.0482385	0.0402836	0.16571	0.35423	-0.0652974	0.870595	0.0116942	0.681864	-0.0519605	0.915884	-0.0110098	0.981006	-0.00137855	0.0557061	0.139137	0.151313	-0.148647	0.187505	0.0882208	0.825501	0.00672232	0.517698	0.0484014	0.367138	0.0243925	0.921942	-0.00585066	0.217374	-0.0732177	0.087868	0.090495	0.573655	0.076978	0.62225	-0.0435555	0.102984	-0.0581866	0.870621	-0.0121748	0.710292	-0.018438	0.372214	0.0494871	0.797874	-0.0299067	0.744883	0.0179239	0.17286	-0.107778	0.864077	-0.0147848	0.524194	-0.0193676	0.793042	0.00666275	0.739125	0.0192682	0.209818	-0.152305	0.0984833	0.052838	0.574891	0.0340293	0.962159	-0.00172385	0.855315	-0.025159	0.648379	-0.0344918	0.851873	-0.00972335	0/0	43	0	66	0	NA	NA	NA	NA
rs62192675_ENSG00000125780	ENSG00000125780	0.00930538	0.00403269	0.002	0	0.0837484	0.501	0.00279525	0.002	0.56966	1	0.889477	1	0.994482	1	0.991492	1	0.426303	1	rs62192675	132	chr20_1813304	ENSG00000125780	TGM3	0.343532	-0.079953	0.00888511	-0.26086	0.00163327	0.4762	0.161344	0.138506	0.620526	-0.0786998	0.202566	-0.10496	0.397336	-0.104523	0.318194	0.155452	0.00161239	0.333754	0.583702	0.0795298	0.0159388	0.319925	0.21282	-0.163865	0.488185	-0.109048	0.864306	0.0189199	0.190867	0.138267	0.485845	0.0881718	0.28306	-0.183432	0.245622	0.219777	0.0542065	-0.317562	0.0398733	-0.227488	0.0414208	-0.129585	0.748675	0.0707165	0.600358	0.0616625	0.0214553	-0.225547	0.244656	0.134456	0.201477	-0.039098	0.425232	0.0518341	0.065905	-0.18553	0.0504011	0.199987	0.103934	0.595064	0.2223	0.194787	0.122363	-0.103891	0.731152	-0.0400861	0.164571	-0.0988934	0.421906	-0.0705946	0.859264	-0.0341154	0.00586838	0.359948	0.524362	0.0844734	0.922445	-0.0118349	0.621438	-0.0218487	0.903959	-0.00433836	0.535909	-0.102402	0.927635	-0.0143899	0.902884	-0.0106946	0.22788	-0.122885	0.166511	-0.115309	0.0240238	-0.488403	0.256754	0.152889	0.49869	-0.0258036	0/0	43	0	66	0	NA	NA	NA	NA
rs62192675_ENSG00000125834	ENSG00000125834	0.535965	-0.0211976	0.042	0.053	1	0.494	-0.014693	0.012	0.533159	1	0.580265	1	0.449419	1	0.418603	1	0.491533	1	rs62192675	132	chr20_1813304	ENSG00000125834	STK35	0.61894	0.0262248	0.344125	0.0581587	0.138661	-0.12805	0.355197	0.0566987	0.801476	-0.0244819	0.741788	0.0151654	0.0108223	-0.274638	0.302994	-0.126271	0.6246	-0.048068	0.374264	-0.0799523	0.264138	-0.100086	0.701931	-0.0341251	0.0517711	-0.16034	0.53123	-0.0520749	0.408902	0.0648308	0.776679	0.0227532	0.760761	0.0274244	0.719518	0.0289651	0.506131	-0.0746066	0.474258	-0.0489037	0.200212	0.048512	0.805751	0.0409629	0.628256	-0.0373307	0.55128	0.042389	0.406751	0.0543301	0.597344	-0.0213362	0.52961	-0.0306161	0.548853	0.0421555	0.754469	-0.0218655	0.156044	0.27755	0.547496	0.063423	0.720439	-0.0174907	0.593627	-0.0542853	0.294598	-0.0519137	0.0511252	-0.0853394	0.604721	0.0656996	0.940774	-0.00578435	0.799495	0.0229198	0.735252	0.0304207	0.0721207	0.0850764	0.0291696	0.0895593	0.281378	0.123133	0.608282	0.0611088	0.283005	-0.0801106	0.175301	0.0616285	0.806924	0.0113817	0.451802	-0.132075	0.179011	-0.165177	0.396703	-0.0191969	0/0	43	0	66	0	NA	NA	NA	NA
rs62192675_ENSG00000196209	ENSG00000196209	0.00930538	0.00403269	0.002	0	0.0837484	0.501	0.00279525	0.002	0.56966	1	0.889477	1	0.994482	1	0.991492	1	0.426303	1	rs62192675	132	chr20_1813304	ENSG00000196209	SIRPB2	0.0142355	-0.0898566	0.683631	-0.0153414	0.54977	-0.0498239	0.568147	-0.0243742	0.684464	0.0268679	0.579405	0.0216935	0.251092	0.0899226	0.0541417	-0.199551	0.713144	-0.0263605	0.991037	0.0012192	0.57851	-0.0642814	0.333483	0.0846692	0.577269	-0.0464991	0.837772	-0.0125161	0.622801	-0.0339127	0.65208	0.0358171	0.406486	-0.0645457	0.853998	0.0155739	0.191188	-0.0845479	0.934018	0.00389567	NA	NA	NA	NA	0.670314	-0.0268509	0.752066	-0.0189273	0.407857	-0.0431493	0.822621	-0.00992459	0.220703	-0.0521412	0.00676584	-0.126058	0.799659	-0.0134855	0.100177	-0.247752	0.71618	0.0332935	0.580925	-0.0249243	0.0792544	-0.173811	0.0416567	-0.0921097	0.278424	0.0542893	0.671046	-0.0368748	0.983662	0.00144468	0.419815	0.0516249	0.340405	0.088277	0.492507	0.0360706	0.357376	-0.04146	0.108948	-0.21304	0.358156	0.0705523	0.343799	-0.0554702	0.0264823	-0.143379	0.0372315	-0.0844209	0.675186	0.0573886	0.117592	-0.211721	0.0248618	-0.0564462	0/0	43	0	66	0	NA	NA	NA	NA
rs62192675_ENSG00000198053	ENSG00000198053	0.157269	0.0166115	0.019	0.008	1	0.505	0.0115142	0.01	0.354832	1	1	1	0.360887	1	0.355134	1	0.291394	1	rs62192675	132	chr20_1813304	ENSG00000198053	SIRPA	0.00376342	0.136029	0.026369	0.123526	0.0376381	0.202059	0.0103168	-0.115584	0.126581	-0.11091	0.00101285	-0.12138	0.158645	0.104448	0.924966	-0.00808974	0.657026	0.0269545	0.828459	-0.0200266	0.113746	-0.146803	0.0598513	-0.102371	0.443341	-0.0517769	0.477579	0.0408791	0.151998	-0.10064	0.622334	0.0276064	0.784257	0.0165589	0.252205	0.162087	0.470338	-0.0623553	0.881414	0.00676134	0.127403	0.0604909	0.457399	-0.128455	0.0018779	0.208922	0.344084	0.0332387	0.236073	0.0602697	0.513549	0.023833	0.092139	-0.0683637	0.535863	-0.0330613	0.538771	0.0299301	0.148424	-0.477379	0.0311248	-0.171647	0.000553146	-0.144022	0.138771	-0.134613	0.688778	-0.0175681	0.116958	0.0660039	0.284005	0.0948458	0.628967	-0.0327234	0.416561	0.0512038	0.0864116	-0.142195	0.0197491	0.10992	0.344587	0.0429833	0.7106	-0.0516988	0.860016	-0.0122657	0.0283333	0.0994369	0.10031	-0.057377	0.940004	-0.00256524	0.12667	0.203656	0.0233722	0.372944	0.770306	0.00619874	0/0	43	0	66	0	NA	NA	NA	NA
rs62192675_ENSG00000234684	ENSG00000234684	0.743533	-0.0113563	0.028	0.03	1	0.499	-0.00787161	0.002	0.847966	1	0.273768	1	0.627511	1	0.599178	1	0.713802	1	rs62192675	132	chr20_1813304	ENSG00000234684	SDCBP2-AS1	0.931732	0.00448468	0.87323	-0.0064609	0.963884	-0.0060091	0.684858	0.0257182	0.233746	-0.0928151	0.272814	0.0597691	0.525771	-0.122326	0.710397	0.0618334	0.154257	-0.194875	0.866694	0.0195294	0.359159	0.106577	0.231608	0.136884	0.416459	0.0987061	0.104071	0.219033	0.254736	-0.143351	0.00469894	-0.341452	0.778777	0.0416555	0.361125	0.164281	0.950581	0.00697342	0.307259	0.0615325	0.654988	-0.0244754	0.0111285	-0.461623	0.909756	0.0111903	0.197829	-0.105367	0.254754	0.102652	0.381051	0.0559022	0.270801	0.0747441	0.0936707	0.130954	0.939705	-0.0062377	0.66584	-0.102005	0.458843	-0.0754126	0.0113418	-0.123588	0.160477	0.177596	0.0417273	0.116046	0.00634279	-0.151432	0.320918	-0.0787872	0.319566	-0.110799	0.247891	-0.0847283	0.446316	0.081794	0.226963	0.0634342	0.757607	0.0171661	0.0322092	-0.220429	0.990738	0.00111627	0.583386	0.0472021	0.232432	0.110943	0.930234	-0.00499578	0.703114	-0.059735	0.262842	-0.164515	0.0292815	-0.0758908	0/0	43	0	66	0	NA	NA	NA	NA
rs62192675_ENSG00000286288	ENSG00000286288	0.0832645	0.00151358	0.001	0	0.74938	0.501	0.00104913	0.002	0.710326	1	NA	NA	0.996649	1	0.994833	1	0.602632	1	rs62192675	132	chr20_1813304	ENSG00000286288	NA	NA	NA	NA	NA	NA	NA	NA	NA	NA	NA	NA	NA	NA	NA	NA	NA	NA	NA	NA	NA	NA	NA	NA	NA	NA	NA	NA	NA	NA	NA	NA	NA	NA	NA	NA	NA	NA	NA	NA	NA	NA	NA	NA	NA	NA	NA	NA	NA	NA	NA	NA	NA	NA	NA	NA	NA	NA	NA	NA	NA	NA	NA	NA	NA	NA	NA	NA	NA	NA	NA	NA	NA	NA	NA	NA	NA	NA	NA	NA	NA	NA	NA	NA	NA	NA	NA	NA	NA	NA	NA	NA	NA	NA	NA	NA	NA	NA	NA	0/0	43	0	66	0	NA	NA	NA	NA
rs62193165_ENSG00000006607	ENSG00000006607	0.669485	0.0175525	0.103	0.093	1	0.505	0.0121665	0.01	0.704124	1	0.760629	1	0.656555	1	0.627576	1	0.680079	1	rs62193165	161	chr2_241329887	ENSG00000006607	FARP2	0.389317	-0.0388847	0.445414	-0.0368478	0.643227	-0.0396108	0.0357904	-0.12199	0.341814	-0.0766517	0.266881	-0.043967	0.54381	0.0687294	0.00783123	0.264669	0.782001	-0.0218015	0.717042	0.0319141	0.173577	-0.147534	0.0260625	0.208881	0.0519877	0.176347	0.0495029	0.146963	0.205388	0.108153	0.282605	0.0790901	0.0650401	0.136958	0.175904	0.125014	0.538526	0.0529744	0.117373	0.0828954	0.508672	-0.0224235	0.94615	0.00604334	0.834837	-0.0113909	0.431414	-0.0256014	0.825108	0.01354	0.933159	-0.00347839	0.0690507	-0.0757298	0.171398	-0.0782224	0.658909	-0.0261351	0.24425	-0.216863	0.334016	-0.0705941	0.794896	-0.0102492	0.136544	-0.146675	0.012046	-0.105473	0.605332	-0.0244608	0.769788	-0.0371723	0.131096	-0.119567	0.195298	0.106112	0.954831	0.0041674	0.00227925	0.110864	0.391473	-0.0268604	0.998846	6.98706e-05	0.334991	-0.0651742	0.608704	-0.0212466	0.0288158	-0.097266	0.00142174	-0.143227	0.175998	-0.170038	0.0269906	-0.235482	0.0826359	0.0707622	0/0	33	0	114	0	NA	NA	NA	GRCh37.AFR_rs74543909:0.7632#0.0967|GRCh37.AMR_rs74543909:0.2914#0.0546|GRCh37.EAS_rs74543909:0.5016#0.1638|GRCh37.EUR_rs74543909:0.7687#0.0701|GRCh38.AFR_rs3771570:1.0#0.075|GRCh38.AMR_rs116154780:1.0#0.0114|GRCh38.AMR_rs13403657:0.7354#0.1539|GRCh38.AMR_rs16843438:0.7761#0.0358|GRCh38.AMR_rs2074840:0.4725#0.163|GRCh38.AMR_rs3771570:0.9829#0.2307|GRCh38.AMR_rs76832527:0.5388#0.0878|GRCh38.EAS_rs3771570:0.9334#0.3551|GRCh38.EAS_rs76832527:0.6818#0.177|GRCh38.EUR_rs2074840:0.4324#0.0152|GRCh38.EUR_rs3771570:1.0#0.9226|GRCh38.EUR_rs76832527:0.7585#0.4854|GRCh38.SAS_rs13403657:0.1778#0.0254|GRCh38.SAS_rs16843438:0.5485#0.0193|GRCh38.SAS_rs2074840:0.1534#0.0118|GRCh38.SAS_rs3771570:0.9584#0.3762|GRCh38.SAS_rs76832527:0.6378#0.2387
rs62193165_ENSG00000115677	ENSG00000115677	0.0565848	0.0955122	0.981	0.963	1	0.548	0.066204	0.096	0.0398782	0.757687	0.195113	1	0.114759	1	0.0251893	0.478597	0.0412292	0.783354	rs62193165	161	chr2_241329887	ENSG00000115677	HDLBP	0.00105985	0.106001	0.047371	0.0680468	0.0474227	0.127565	0.24216	0.0485269	0.252956	0.0809228	0.00042262	0.124065	0.384154	0.0887363	0.623828	0.0450722	0.774999	0.0246904	0.0277117	0.147186	0.682516	0.0274761	0.39773	0.0508817	0.905824	0.00739115	0.399691	0.0618739	0.648665	-0.0358908	0.181627	0.0855725	0.751886	-0.0264225	0.846851	0.0207135	0.778407	-0.0319985	0.397091	0.0278911	0.190857	0.0348015	0.0991766	0.136259	0.136162	0.0777088	0.748578	0.0157191	0.490692	0.034856	7.3264e-07	0.141927	0.0011663	0.12299	0.158124	0.0527202	0.269757	0.036476	0.88054	0.0252863	0.411544	0.0399268	0.237323	0.0361279	0.395022	0.0557054	0.131756	0.0424653	0.00522524	0.104167	0.633808	-0.0463173	0.264801	0.0557929	0.497498	-0.0303805	0.07525	0.0881902	2.94414e-05	0.16545	2.84021e-06	0.164141	0.827356	0.0125306	0.303739	0.051765	0.789764	-0.00845735	0.789521	0.0184382	0.708222	-0.0110216	0.975372	0.00228885	0.0345504	0.215718	0.495435	0.0155946	0/0	33	0	114	0	NA	NA	NA	GRCh37.AFR_rs74543909:0.7632#0.0967|GRCh37.AMR_rs74543909:0.2914#0.0546|GRCh37.EAS_rs74543909:0.5016#0.1638|GRCh37.EUR_rs74543909:0.7687#0.0701|GRCh38.AFR_rs3771570:1.0#0.075|GRCh38.AMR_rs116154780:1.0#0.0114|GRCh38.AMR_rs13403657:0.7354#0.1539|GRCh38.AMR_rs16843438:0.7761#0.0358|GRCh38.AMR_rs2074840:0.4725#0.163|GRCh38.AMR_rs3771570:0.9829#0.2307|GRCh38.AMR_rs76832527:0.5388#0.0878|GRCh38.EAS_rs3771570:0.9334#0.3551|GRCh38.EAS_rs76832527:0.6818#0.177|GRCh38.EUR_rs2074840:0.4324#0.0152|GRCh38.EUR_rs3771570:1.0#0.9226|GRCh38.EUR_rs76832527:0.7585#0.4854|GRCh38.SAS_rs13403657:0.1778#0.0254|GRCh38.SAS_rs16843438:0.5485#0.0193|GRCh38.SAS_rs2074840:0.1534#0.0118|GRCh38.SAS_rs3771570:0.9584#0.3762|GRCh38.SAS_rs76832527:0.6378#0.2387
rs62193165_ENSG00000115685	ENSG00000115685	0.160245	-0.0393815	0.043	0.075	1	0.485	-0.0272972	0.03	0.0663407	1	0	0	0.113622	1	0.103502	1	0.112621	1	rs62193165	161	chr2_241329887	ENSG00000115685	PPP1R7	0.439382	0.0259055	0.233853	-0.0390357	0.599946	0.0290157	0.528634	-0.0217132	0.418858	0.0368135	0.176844	0.0288354	0.496529	-0.0486745	0.420286	0.0455028	0.788871	0.00976247	0.928861	-0.0043059	0.893465	0.00848138	0.830719	-0.0104632	0.446936	0.0382902	0.389611	-0.0394177	0.973921	-0.00244348	0.0440658	-0.0787564	0.581146	-0.0206159	0.130664	-0.133654	0.0220242	-0.212188	0.221738	-0.0335457	0.630097	-0.0134158	0.914487	-0.00743511	0.999268	3.26293e-05	0.445351	-0.0256356	0.938588	0.002506	0.775064	-0.00785095	0.661544	0.0103884	0.354659	-0.0306641	0.270177	-0.0342409	0.427332	0.107146	0.0114076	0.122303	0.416974	0.0238001	0.184563	-0.0968296	0.423014	-0.0240752	0.243796	0.0317742	0.0777469	-0.121519	0.783819	0.0110109	0.936217	-0.00537921	0.839917	0.00905614	0.996183	-0.000125023	0.695227	-0.00943615	0.668281	-0.0195841	0.205242	-0.0620758	0.525013	0.0296092	0.121181	-0.0320046	0.0926433	-0.0431004	0.275856	-0.075156	0.951147	-0.00332743	0.621351	-0.00878646	0/0	33	0	114	0	NA	NA	NA	GRCh37.AFR_rs74543909:0.7632#0.0967|GRCh37.AMR_rs74543909:0.2914#0.0546|GRCh37.EAS_rs74543909:0.5016#0.1638|GRCh37.EUR_rs74543909:0.7687#0.0701|GRCh38.AFR_rs3771570:1.0#0.075|GRCh38.AMR_rs116154780:1.0#0.0114|GRCh38.AMR_rs13403657:0.7354#0.1539|GRCh38.AMR_rs16843438:0.7761#0.0358|GRCh38.AMR_rs2074840:0.4725#0.163|GRCh38.AMR_rs3771570:0.9829#0.2307|GRCh38.AMR_rs76832527:0.5388#0.0878|GRCh38.EAS_rs3771570:0.9334#0.3551|GRCh38.EAS_rs76832527:0.6818#0.177|GRCh38.EUR_rs2074840:0.4324#0.0152|GRCh38.EUR_rs3771570:1.0#0.9226|GRCh38.EUR_rs76832527:0.7585#0.4854|GRCh38.SAS_rs13403657:0.1778#0.0254|GRCh38.SAS_rs16843438:0.5485#0.0193|GRCh38.SAS_rs2074840:0.1534#0.0118|GRCh38.SAS_rs3771570:0.9584#0.3762|GRCh38.SAS_rs76832527:0.6378#0.2387
rs62193165_ENSG00000115687	ENSG00000115687	0.176245	0.0128304	0.015	0.006	1	0.504	0.00889339	0.008	0.35708	1	NA	NA	0.376325	1	0.376318	1	0.300869	1	rs62193165	161	chr2_241329887	ENSG00000115687	PASK	0.588717	-0.0287449	0.875255	-0.00968106	0.814929	-0.020427	0.210799	-0.084549	0.112851	-0.13568	0.424278	-0.033604	0.464416	0.0796581	0.924704	0.00826774	0.570186	-0.041526	0.341582	-0.0912614	0.1664	-0.130656	0.175129	-0.102836	0.138385	-0.0979248	0.428867	0.0501084	0.945646	0.00430235	0.0862297	-0.0974489	0.617199	0.0361237	0.141524	-0.178929	0.314277	0.12599	0.0524444	-0.0853046	0.438888	0.023215	0.565413	0.0622752	0.284643	0.0625372	0.547244	-0.0242519	0.0723516	0.141189	0.00537826	-0.128628	0.206371	0.0709466	0.2597	-0.0836189	0.387554	-0.0552332	0.0424409	-0.483463	0.566719	-0.0511629	0.159406	-0.0790441	0.254799	-0.133623	0.191846	-0.0600993	0.146516	-0.0727383	0.0524922	-0.253747	0.705245	-0.0324969	0.109305	-0.128382	0.390678	-0.047897	0.000420376	-0.161891	0.000838495	-0.151211	0.0935579	-0.0856393	0.289026	-0.0983434	0.576402	0.0249789	0.0285035	-0.106508	0.0101909	-0.151494	0.745597	0.0373108	0.414867	-0.0743311	0.00498843	-0.0777093	0/0	33	0	114	0	NA	NA	NA	GRCh37.AFR_rs74543909:0.7632#0.0967|GRCh37.AMR_rs74543909:0.2914#0.0546|GRCh37.EAS_rs74543909:0.5016#0.1638|GRCh37.EUR_rs74543909:0.7687#0.0701|GRCh38.AFR_rs3771570:1.0#0.075|GRCh38.AMR_rs116154780:1.0#0.0114|GRCh38.AMR_rs13403657:0.7354#0.1539|GRCh38.AMR_rs16843438:0.7761#0.0358|GRCh38.AMR_rs2074840:0.4725#0.163|GRCh38.AMR_rs3771570:0.9829#0.2307|GRCh38.AMR_rs76832527:0.5388#0.0878|GRCh38.EAS_rs3771570:0.9334#0.3551|GRCh38.EAS_rs76832527:0.6818#0.177|GRCh38.EUR_rs2074840:0.4324#0.0152|GRCh38.EUR_rs3771570:1.0#0.9226|GRCh38.EUR_rs76832527:0.7585#0.4854|GRCh38.SAS_rs13403657:0.1778#0.0254|GRCh38.SAS_rs16843438:0.5485#0.0193|GRCh38.SAS_rs2074840:0.1534#0.0118|GRCh38.SAS_rs3771570:0.9584#0.3762|GRCh38.SAS_rs76832527:0.6378#0.2387
rs62193165_ENSG00000115694	ENSG00000115694	0.477118	-0.0160964	0.041	0.056	1	0.492	-0.0111572	0.016	0.350982	1	0	0	0.524287	1	0.495587	1	0.457928	1	rs62193165	161	chr2_241329887	ENSG00000115694	STK25	0.0837726	0.0526683	0.00689459	0.0946787	0.144427	0.0825989	0.49179	-0.0260794	0.459423	-0.0498078	0.998976	-3.67102e-05	0.600982	0.0348735	0.000514545	0.175643	0.173421	0.0605127	0.00292299	0.163856	0.138889	0.0860552	0.0839446	0.0682105	0.0470723	0.0869277	0.623719	0.0186094	0.82261	-0.0122616	0.876037	0.00814501	0.675554	0.0182169	0.480293	0.0696523	0.6094	0.0376961	0.459201	0.0279612	0.00244492	0.0662833	0.0578815	0.183846	0.989193	0.000659181	0.156883	-0.0729154	0.0986345	0.07818	5.95769e-05	0.112429	0.424915	0.0272671	0.399981	0.0353928	0.891761	-0.00580924	0.557903	-0.103824	0.243554	-0.0885471	0.180817	0.0429973	0.0455046	0.137472	0.0027941	0.0915289	0.666473	0.0131007	0.558866	-0.0392404	0.00428528	0.137892	0.669108	0.0247272	0.552721	0.0357319	0.0280446	0.0630211	0.0594656	0.049444	0.508082	-0.053588	0.0622724	0.108651	0.155376	0.0633765	0.00825345	0.131481	0.67981	-0.0143481	0.147301	0.146441	0.0128583	0.26512	0.551344	0.0126969	0/0	33	0	114	0	NA	NA	NA	GRCh37.AFR_rs74543909:0.7632#0.0967|GRCh37.AMR_rs74543909:0.2914#0.0546|GRCh37.EAS_rs74543909:0.5016#0.1638|GRCh37.EUR_rs74543909:0.7687#0.0701|GRCh38.AFR_rs3771570:1.0#0.075|GRCh38.AMR_rs116154780:1.0#0.0114|GRCh38.AMR_rs13403657:0.7354#0.1539|GRCh38.AMR_rs16843438:0.7761#0.0358|GRCh38.AMR_rs2074840:0.4725#0.163|GRCh38.AMR_rs3771570:0.9829#0.2307|GRCh38.AMR_rs76832527:0.5388#0.0878|GRCh38.EAS_rs3771570:0.9334#0.3551|GRCh38.EAS_rs76832527:0.6818#0.177|GRCh38.EUR_rs2074840:0.4324#0.0152|GRCh38.EUR_rs3771570:1.0#0.9226|GRCh38.EUR_rs76832527:0.7585#0.4854|GRCh38.SAS_rs13403657:0.1778#0.0254|GRCh38.SAS_rs16843438:0.5485#0.0193|GRCh38.SAS_rs2074840:0.1534#0.0118|GRCh38.SAS_rs3771570:0.9584#0.3762|GRCh38.SAS_rs76832527:0.6378#0.2387
rs62193165_ENSG00000122085	ENSG00000122085	0.3639	-0.0226058	0.043	0.062	1	0.49	-0.0156691	0.02	0.247438	1	0	0	0.369647	1	0.346458	1	0.330889	1	rs62193165	161	chr2_241329887	ENSG00000122085	MTERF4	0.178397	0.0757035	0.203572	0.0713362	0.0932968	0.149442	0.883494	0.00838739	0.735509	-0.0294702	0.742576	0.0154596	0.779895	-0.0406522	0.874842	0.0192356	0.349729	0.110926	0.440294	0.0734207	0.0897894	0.160488	0.533847	-0.0577257	0.655059	-0.0506798	0.95363	-0.00654251	0.203742	0.12523	0.770515	0.0342802	0.819771	-0.0283598	0.458308	-0.0928045	0.95065	0.00698074	0.0797442	0.115075	0.686378	0.013915	0.348875	0.120311	0.644122	-0.0301439	0.534305	0.0435997	0.304355	0.0727676	0.566807	0.025126	0.164466	0.0779735	0.236777	0.0809525	0.655117	0.0258201	0.511769	-0.128939	0.350212	-0.0734759	0.269307	0.0586819	0.6245	0.059255	0.982542	0.000970785	0.220599	0.0631199	0.506709	0.0671496	0.651455	0.0379379	0.106099	0.146369	0.808616	0.0155463	0.503434	0.0357091	0.692052	0.0199534	0.691098	-0.0328707	0.415259	0.0730224	0.854921	0.0140488	0.000651389	0.164989	0.585771	-0.0263332	0.676356	-0.0433146	0.891275	-0.0145787	0.533622	-0.0210459	0/0	33	0	114	0	NA	NA	NA	GRCh37.AFR_rs74543909:0.7632#0.0967|GRCh37.AMR_rs74543909:0.2914#0.0546|GRCh37.EAS_rs74543909:0.5016#0.1638|GRCh37.EUR_rs74543909:0.7687#0.0701|GRCh38.AFR_rs3771570:1.0#0.075|GRCh38.AMR_rs116154780:1.0#0.0114|GRCh38.AMR_rs13403657:0.7354#0.1539|GRCh38.AMR_rs16843438:0.7761#0.0358|GRCh38.AMR_rs2074840:0.4725#0.163|GRCh38.AMR_rs3771570:0.9829#0.2307|GRCh38.AMR_rs76832527:0.5388#0.0878|GRCh38.EAS_rs3771570:0.9334#0.3551|GRCh38.EAS_rs76832527:0.6818#0.177|GRCh38.EUR_rs2074840:0.4324#0.0152|GRCh38.EUR_rs3771570:1.0#0.9226|GRCh38.EUR_rs76832527:0.7585#0.4854|GRCh38.SAS_rs13403657:0.1778#0.0254|GRCh38.SAS_rs16843438:0.5485#0.0193|GRCh38.SAS_rs2074840:0.1534#0.0118|GRCh38.SAS_rs3771570:0.9584#0.3762|GRCh38.SAS_rs76832527:0.6378#0.2387
rs62193165_ENSG00000146205	ENSG00000146205	0.551003	0.00628532	0.01	0.006	1	0.502	0.00435665	0.004	0.669171	1	1	1	0.620372	1	0.598731	1	0.618994	1	rs62193165	161	chr2_241329887	ENSG00000146205	ANO7	1.98135e-17	0.573239	8.92161e-17	0.571347	7.40957e-07	0.505817	3.3424e-09	0.558582	8.18829e-07	0.481624	1.38664e-22	0.629244	3.23185e-05	0.592739	1.95531e-11	0.805874	8.46851e-07	0.597058	1.50685e-07	0.674621	1.59223e-12	0.952538	2.13134e-12	0.828095	2.07314e-09	0.730492	5.21956e-08	0.5976	1.49821e-06	0.595552	1.03487e-06	0.582075	3.5108e-07	0.609863	3.62722e-05	0.680363	0.000291232	0.557699	1.68016e-11	0.515607	2.10337e-16	0.442229	0.492785	0.0681425	1.77585e-06	0.289464	0.480445	0.0232326	7.72321e-14	0.674899	1.21371e-08	0.345607	4.68408e-17	0.61193	2.90269e-22	0.813987	5.20507e-08	0.458887	0.0448171	0.443376	0.000792336	0.337806	2.94169e-13	0.553469	0.934538	-0.00542843	1.95084e-12	0.456095	1.2466e-26	0.75304	3.7126e-05	0.531713	0.000259821	0.402299	1.60399e-08	0.635461	0.519691	0.0312671	0.00100078	0.170698	0.00553325	0.14955	0.283535	-0.0579744	0.000591243	0.385424	0.00861531	0.102649	1.79934e-08	0.492186	1.22468e-21	0.657997	0.00137852	0.501703	1.07428e-08	0.530104	0.725388	0.015689	0/0	33	0	114	0	NA	NA	NA	GRCh37.AFR_rs74543909:0.7632#0.0967|GRCh37.AMR_rs74543909:0.2914#0.0546|GRCh37.EAS_rs74543909:0.5016#0.1638|GRCh37.EUR_rs74543909:0.7687#0.0701|GRCh38.AFR_rs3771570:1.0#0.075|GRCh38.AMR_rs116154780:1.0#0.0114|GRCh38.AMR_rs13403657:0.7354#0.1539|GRCh38.AMR_rs16843438:0.7761#0.0358|GRCh38.AMR_rs2074840:0.4725#0.163|GRCh38.AMR_rs3771570:0.9829#0.2307|GRCh38.AMR_rs76832527:0.5388#0.0878|GRCh38.EAS_rs3771570:0.9334#0.3551|GRCh38.EAS_rs76832527:0.6818#0.177|GRCh38.EUR_rs2074840:0.4324#0.0152|GRCh38.EUR_rs3771570:1.0#0.9226|GRCh38.EUR_rs76832527:0.7585#0.4854|GRCh38.SAS_rs13403657:0.1778#0.0254|GRCh38.SAS_rs16843438:0.5485#0.0193|GRCh38.SAS_rs2074840:0.1534#0.0118|GRCh38.SAS_rs3771570:0.9584#0.3762|GRCh38.SAS_rs76832527:0.6378#0.2387
rs62193165_ENSG00000162804	ENSG00000162804	0.537487	-0.00764783	0.007	0.012	1	0.497	-0.00530107	0.006	0.399668	1	0	0	0.476623	1	0.447208	1	0.474733	1	rs62193165	161	chr2_241329887	ENSG00000162804	SNED1	0.784181	0.0126615	0.453448	0.040289	0.951394	-0.00446693	0.886916	0.00937557	0.24428	0.104809	0.710981	0.013361	0.640371	0.0651738	0.50895	0.0613177	0.35199	-0.0773384	0.332771	0.095438	0.417239	0.0946053	0.46189	0.0684681	0.254725	0.0998631	0.825062	0.0166533	0.60466	0.0568897	0.416568	0.0689025	0.868627	-0.0134627	0.453642	-0.083126	0.894653	-0.0208765	0.940127	0.00483837	0.354474	0.0222402	0.393509	-0.0825356	0.31241	0.0491749	0.461711	0.0337585	0.917047	-0.00534076	0.820815	0.00863839	0.460097	0.0334594	0.994222	-0.000379966	0.686231	0.0210811	0.343689	-0.148273	0.914667	-0.0071202	0.7137	-0.0175342	0.32686	0.095409	0.696863	0.0127367	0.352499	0.0502536	0.997405	-0.000343526	0.146753	0.100681	0.210096	-0.0924193	0.832519	-0.0186314	0.80476	0.00851978	0.142671	0.0448949	0.110519	0.121185	0.140868	0.0914064	0.796716	0.0127503	0.0031382	0.121597	0.818674	0.00821517	0.350764	0.0984594	0.00534905	-0.221716	0.839838	0.00726715	0/0	33	0	114	0	NA	NA	NA	GRCh37.AFR_rs74543909:0.7632#0.0967|GRCh37.AMR_rs74543909:0.2914#0.0546|GRCh37.EAS_rs74543909:0.5016#0.1638|GRCh37.EUR_rs74543909:0.7687#0.0701|GRCh38.AFR_rs3771570:1.0#0.075|GRCh38.AMR_rs116154780:1.0#0.0114|GRCh38.AMR_rs13403657:0.7354#0.1539|GRCh38.AMR_rs16843438:0.7761#0.0358|GRCh38.AMR_rs2074840:0.4725#0.163|GRCh38.AMR_rs3771570:0.9829#0.2307|GRCh38.AMR_rs76832527:0.5388#0.0878|GRCh38.EAS_rs3771570:0.9334#0.3551|GRCh38.EAS_rs76832527:0.6818#0.177|GRCh38.EUR_rs2074840:0.4324#0.0152|GRCh38.EUR_rs3771570:1.0#0.9226|GRCh38.EUR_rs76832527:0.7585#0.4854|GRCh38.SAS_rs13403657:0.1778#0.0254|GRCh38.SAS_rs16843438:0.5485#0.0193|GRCh38.SAS_rs2074840:0.1534#0.0118|GRCh38.SAS_rs3771570:0.9584#0.3762|GRCh38.SAS_rs76832527:0.6378#0.2387
rs62193165_ENSG00000168385	ENSG00000168385	0.416877	-0.0464632	0.977	0.969	1	0.484	-0.0322059	0.032	0.477488	1	0.325453	1	0.380758	1	0.299725	1	0.412816	1	rs62193165	161	chr2_241329887	ENSG00000168385	SEPTIN2	0.0252456	-0.0999732	0.00715482	-0.127102	0.210549	-0.10789	0.0266544	-0.127073	0.420329	0.0605486	9.77031e-06	-0.173165	0.520234	-0.0594715	0.41392	-0.0354506	0.232308	-0.0704552	0.184792	-0.0985176	0.00513401	-0.179796	0.0212462	-0.122681	0.745453	-0.0126919	0.00340398	-0.165265	0.0808359	-0.0875243	0.0836476	-0.101233	0.522912	-0.035174	0.227437	-0.0954759	0.246238	-0.0943054	0.013392	-0.0931919	0.160546	-0.0583837	0.240066	0.116749	0.00488997	-0.164544	0.185971	-0.0654001	0.0964235	-0.0944125	0.724714	-0.0171393	9.60829e-05	-0.16361	0.00757045	-0.139959	0.0741286	-0.0876821	0.952822	0.0107793	0.00804753	-0.214348	0.00199158	-0.125234	0.390179	-0.0944172	2.01695e-06	-0.194407	0.00829745	-0.120688	0.545118	-0.0573996	1.88332e-05	-0.27624	0.015273	-0.147069	0.000397519	-0.232455	0.154954	-0.0726904	0.775998	-0.0139834	0.210693	-0.0964008	0.00628481	-0.221043	5.36396e-05	-0.206759	0.055321	-0.0713251	4.42128e-05	-0.186335	0.0545959	0.162834	0.198525	-0.139128	0.962759	0.00162199	0/0	33	0	114	0	NA	NA	NA	GRCh37.AFR_rs74543909:0.7632#0.0967|GRCh37.AMR_rs74543909:0.2914#0.0546|GRCh37.EAS_rs74543909:0.5016#0.1638|GRCh37.EUR_rs74543909:0.7687#0.0701|GRCh38.AFR_rs3771570:1.0#0.075|GRCh38.AMR_rs116154780:1.0#0.0114|GRCh38.AMR_rs13403657:0.7354#0.1539|GRCh38.AMR_rs16843438:0.7761#0.0358|GRCh38.AMR_rs2074840:0.4725#0.163|GRCh38.AMR_rs3771570:0.9829#0.2307|GRCh38.AMR_rs76832527:0.5388#0.0878|GRCh38.EAS_rs3771570:0.9334#0.3551|GRCh38.EAS_rs76832527:0.6818#0.177|GRCh38.EUR_rs2074840:0.4324#0.0152|GRCh38.EUR_rs3771570:1.0#0.9226|GRCh38.EUR_rs76832527:0.7585#0.4854|GRCh38.SAS_rs13403657:0.1778#0.0254|GRCh38.SAS_rs16843438:0.5485#0.0193|GRCh38.SAS_rs2074840:0.1534#0.0118|GRCh38.SAS_rs3771570:0.9584#0.3762|GRCh38.SAS_rs76832527:0.6378#0.2387
rs62193165_ENSG00000168393	ENSG00000168393	0.153563	0.0217485	0.05	0.019	1	0.516	0.0150749	0.032	0.0724026	1	4.48116e-11	8.5142e-10	0.415259	1	0.397036	1	0.138649	1	rs62193165	161	chr2_241329887	ENSG00000168393	DTYMK	0.45503	-0.0245134	0.558176	0.0196863	0.22381	0.078156	0.592285	0.022785	0.705351	-0.0205409	0.476263	0.0209701	0.802069	0.0270294	0.762316	-0.023491	0.666018	0.0245277	0.325717	-0.0688486	0.576919	-0.0473596	0.19602	-0.108296	0.467479	-0.0537554	0.55901	-0.046293	0.846036	-0.0136215	0.796882	-0.0147418	0.981689	-0.00122932	0.764596	0.0283119	0.220008	-0.106265	0.90548	0.00406381	0.0331197	0.0414255	0.516315	-0.0232083	0.305199	0.0490624	0.658469	0.0120433	0.00784546	0.111009	0.910391	-0.00254822	0.668674	-0.0151864	0.512257	0.0290807	0.0914232	-0.0871697	0.532732	0.100091	0.660626	0.0283425	0.325356	-0.0262574	0.0675849	0.161468	0.028376	0.0816	0.904647	0.00357745	0.233611	-0.0909843	0.262148	0.066883	0.998823	7.43516e-05	0.973539	0.00204856	0.674898	0.0123144	0.825901	-0.00692619	0.0128966	0.112783	0.251343	-0.0529067	0.335051	0.0339827	0.0134379	0.104545	0.820899	0.00746188	0.842	0.017157	0.634698	-0.0318729	0.137	0.0411628	0/0	33	0	114	0	NA	NA	NA	GRCh37.AFR_rs74543909:0.7632#0.0967|GRCh37.AMR_rs74543909:0.2914#0.0546|GRCh37.EAS_rs74543909:0.5016#0.1638|GRCh37.EUR_rs74543909:0.7687#0.0701|GRCh38.AFR_rs3771570:1.0#0.075|GRCh38.AMR_rs116154780:1.0#0.0114|GRCh38.AMR_rs13403657:0.7354#0.1539|GRCh38.AMR_rs16843438:0.7761#0.0358|GRCh38.AMR_rs2074840:0.4725#0.163|GRCh38.AMR_rs3771570:0.9829#0.2307|GRCh38.AMR_rs76832527:0.5388#0.0878|GRCh38.EAS_rs3771570:0.9334#0.3551|GRCh38.EAS_rs76832527:0.6818#0.177|GRCh38.EUR_rs2074840:0.4324#0.0152|GRCh38.EUR_rs3771570:1.0#0.9226|GRCh38.EUR_rs76832527:0.7585#0.4854|GRCh38.SAS_rs13403657:0.1778#0.0254|GRCh38.SAS_rs16843438:0.5485#0.0193|GRCh38.SAS_rs2074840:0.1534#0.0118|GRCh38.SAS_rs3771570:0.9584#0.3762|GRCh38.SAS_rs76832527:0.6378#0.2387
rs62193165_ENSG00000168395	ENSG00000168395	0.900103	-0.00846986	0.074	0.075	1	0.5	-0.00587086	0	0.974561	1	0.0731251	1	0.794061	1	0.782574	1	0.895434	1	rs62193165	161	chr2_241329887	ENSG00000168395	ING5	0.444389	-0.0277166	0.122298	-0.0578107	0.493084	0.0426265	0.463888	-0.0271982	0.237842	-0.0656149	0.522917	-0.0177518	0.801729	0.0268737	0.900028	0.0107471	0.843705	-0.0158022	0.360596	-0.0580117	0.373753	-0.0660563	0.232219	0.0832948	0.443399	-0.0587137	0.732817	-0.0244947	0.365783	0.0675435	0.516495	-0.04796	0.437743	0.0623357	0.994062	0.000766838	0.753274	0.0321473	0.879571	-0.00596697	0.530053	-0.0205034	0.879696	0.0142046	0.369116	-0.0396338	0.152101	-0.059551	0.268307	-0.0517307	0.314395	-0.0300064	0.00875535	-0.0816546	0.665662	-0.0184853	0.352598	-0.0438437	0.713287	-0.0819216	0.630796	-0.0260249	0.0718033	-0.0705448	0.685961	-0.028307	0.517763	0.0230216	0.717582	-0.011208	0.486293	-0.0495126	0.071355	-0.0976836	0.761627	-0.0210638	0.292008	-0.0664053	0.152813	-0.0455242	0.954039	-0.0020005	0.675129	-0.0273432	0.736935	-0.0281817	0.226793	-0.0552723	0.863041	-0.0076315	0.088624	-0.0730194	0.656163	-0.0379439	0.368204	0.0588058	0.60333	-0.0224245	0/0	33	0	114	0	NA	NA	NA	GRCh37.AFR_rs74543909:0.7632#0.0967|GRCh37.AMR_rs74543909:0.2914#0.0546|GRCh37.EAS_rs74543909:0.5016#0.1638|GRCh37.EUR_rs74543909:0.7687#0.0701|GRCh38.AFR_rs3771570:1.0#0.075|GRCh38.AMR_rs116154780:1.0#0.0114|GRCh38.AMR_rs13403657:0.7354#0.1539|GRCh38.AMR_rs16843438:0.7761#0.0358|GRCh38.AMR_rs2074840:0.4725#0.163|GRCh38.AMR_rs3771570:0.9829#0.2307|GRCh38.AMR_rs76832527:0.5388#0.0878|GRCh38.EAS_rs3771570:0.9334#0.3551|GRCh38.EAS_rs76832527:0.6818#0.177|GRCh38.EUR_rs2074840:0.4324#0.0152|GRCh38.EUR_rs3771570:1.0#0.9226|GRCh38.EUR_rs76832527:0.7585#0.4854|GRCh38.SAS_rs13403657:0.1778#0.0254|GRCh38.SAS_rs16843438:0.5485#0.0193|GRCh38.SAS_rs2074840:0.1534#0.0118|GRCh38.SAS_rs3771570:0.9584#0.3762|GRCh38.SAS_rs76832527:0.6378#0.2387
rs62193165_ENSG00000168397	ENSG00000168397	0.214816	-0.0521468	0.13	0.168	1	0.481	-0.0361454	0.038	0.162965	1	0.557597	1	0.196088	1	0.175615	1	0.185666	1	rs62193165	161	chr2_241329887	ENSG00000168397	ATG4B	0.814404	-0.00908245	0.430333	0.0339986	0.495544	-0.0357452	0.183687	0.0664331	0.843066	-0.014078	0.948093	-0.00220129	0.062416	0.16754	0.151568	0.10921	0.230978	0.0864017	0.151801	0.0779411	0.0192402	0.16077	0.856798	0.0101727	0.0489609	0.101059	0.601695	-0.0301973	0.0308962	0.121459	0.635973	0.0283535	0.841051	0.0161991	0.858628	0.019615	0.588257	-0.033804	0.207988	0.0463707	0.671781	-0.0186189	0.0971878	0.177673	0.19527	0.0630369	0.821265	0.010591	0.731135	0.0163997	0.75073	0.00956559	0.179213	0.0533438	0.0877785	0.086691	0.616484	0.0232707	0.252649	-0.155047	0.398951	-0.068816	0.892023	-0.0044465	0.887315	-0.0131783	0.618774	0.0152734	0.896829	-0.00375943	0.0164746	0.160231	0.991796	0.000504665	0.00339322	0.176999	0.78169	-0.0150012	0.706147	-0.0126302	0.39362	-0.0282519	0.698247	0.0250562	0.83645	0.0127582	0.29486	-0.0602719	0.934118	0.00336602	0.12566	-0.0464992	0.648919	0.0422186	0.0200791	0.203777	0.599315	0.0142331	0/0	33	0	114	0	NA	NA	NA	GRCh37.AFR_rs74543909:0.7632#0.0967|GRCh37.AMR_rs74543909:0.2914#0.0546|GRCh37.EAS_rs74543909:0.5016#0.1638|GRCh37.EUR_rs74543909:0.7687#0.0701|GRCh38.AFR_rs3771570:1.0#0.075|GRCh38.AMR_rs116154780:1.0#0.0114|GRCh38.AMR_rs13403657:0.7354#0.1539|GRCh38.AMR_rs16843438:0.7761#0.0358|GRCh38.AMR_rs2074840:0.4725#0.163|GRCh38.AMR_rs3771570:0.9829#0.2307|GRCh38.AMR_rs76832527:0.5388#0.0878|GRCh38.EAS_rs3771570:0.9334#0.3551|GRCh38.EAS_rs76832527:0.6818#0.177|GRCh38.EUR_rs2074840:0.4324#0.0152|GRCh38.EUR_rs3771570:1.0#0.9226|GRCh38.EUR_rs76832527:0.7585#0.4854|GRCh38.SAS_rs13403657:0.1778#0.0254|GRCh38.SAS_rs16843438:0.5485#0.0193|GRCh38.SAS_rs2074840:0.1534#0.0118|GRCh38.SAS_rs3771570:0.9584#0.3762|GRCh38.SAS_rs76832527:0.6378#0.2387
rs62193165_ENSG00000172478	ENSG00000172478	0.631232	-0.00435071	0.003	0.006	1	0.498	-0.00301568	0.004	0.51755	1	NA	NA	0.525631	1	0.525614	1	0.560236	1	rs62193165	161	chr2_241329887	ENSG00000172478	MAB21L4	NA	NA	NA	NA	NA	NA	0.594018	-0.0526686	0.728472	0.045329	NA	NA	NA	NA	NA	NA	0.222409	0.15512	0.420815	-0.103933	0.527358	-0.078241	0.370918	0.131129	NA	NA	0.808325	-0.0306644	0.838423	-0.0243836	NA	NA	NA	NA	NA	NA	NA	NA	0.342299	0.0701279	0.372416	0.0604228	0.144934	-0.193756	0.65949	-0.0339729	0.121725	-0.0807993	0.46679	-0.0697608	0.919351	-0.00296427	0.0355393	0.123439	0.826256	0.0208962	NA	NA	0.870392	0.0386394	0.167124	-0.14415	0.433214	-0.0348817	0.900128	0.0110578	NA	NA	0.401302	-0.0645676	0.807337	-0.0412148	0.213923	-0.1293	0.43103	-0.0939127	0.421837	-0.0673012	0.434679	0.0309713	0.287847	0.0385571	0.038812	-0.16958	0.521366	-0.0813217	0.97091	0.00226287	0.653971	0.0475603	0.142104	0.101817	0.139366	-0.257694	0.287847	-0.0671636	NA	NA	0/0	33	0	114	0	NA	NA	NA	GRCh37.AFR_rs74543909:0.7632#0.0967|GRCh37.AMR_rs74543909:0.2914#0.0546|GRCh37.EAS_rs74543909:0.5016#0.1638|GRCh37.EUR_rs74543909:0.7687#0.0701|GRCh38.AFR_rs3771570:1.0#0.075|GRCh38.AMR_rs116154780:1.0#0.0114|GRCh38.AMR_rs13403657:0.7354#0.1539|GRCh38.AMR_rs16843438:0.7761#0.0358|GRCh38.AMR_rs2074840:0.4725#0.163|GRCh38.AMR_rs3771570:0.9829#0.2307|GRCh38.AMR_rs76832527:0.5388#0.0878|GRCh38.EAS_rs3771570:0.9334#0.3551|GRCh38.EAS_rs76832527:0.6818#0.177|GRCh38.EUR_rs2074840:0.4324#0.0152|GRCh38.EUR_rs3771570:1.0#0.9226|GRCh38.EUR_rs76832527:0.7585#0.4854|GRCh38.SAS_rs13403657:0.1778#0.0254|GRCh38.SAS_rs16843438:0.5485#0.0193|GRCh38.SAS_rs2074840:0.1534#0.0118|GRCh38.SAS_rs3771570:0.9584#0.3762|GRCh38.SAS_rs76832527:0.6378#0.2387
rs62193165_ENSG00000176720	ENSG00000176720	4.34654e-05	0.0106697	0.006	0	0.000825842	0.503	0.0073957	0.006	0.310267	1	0.573325	1	0.993521	1	0.989969	1	0.157425	1	rs62193165	161	chr2_241329887	ENSG00000176720	BOK	0.336288	0.0202043	0.153405	-0.0373102	0.331507	0.090197	0.0182847	-0.132081	0.0331202	-0.136701	0.904534	-0.00547806	0.620908	-0.0375837	0.0274821	0.142348	0.197154	-0.0650474	0.986472	-0.00121888	0.663347	-0.0291541	0.510321	0.0313769	0.585078	-0.0318519	0.763409	0.0115248	0.161943	0.064672	0.453458	0.046332	0.354468	0.0458128	0.36383	-0.0583453	0.977511	0.00174755	0.477392	-0.0194303	0.637339	0.0191399	0.26666	-0.150971	0.354102	0.0416189	0.549064	0.0207622	0.402859	-0.0505709	0.661405	0.0134759	0.345757	0.0477356	0.0488396	-0.150323	0.281712	-0.056213	0.320538	0.257541	0.35774	0.0483517	0.864291	0.00717442	0.6796	0.0394646	0.403057	0.0420182	0.681404	-0.0127767	0.859457	-0.0178528	0.80983	-0.0181086	0.825326	-0.0161463	0.967932	-0.00293653	0.0200919	0.0781915	0.698357	-0.0125363	0.05203	0.112622	0.379136	0.0600363	0.775211	-0.0184321	0.69229	-0.0160195	0.440211	-0.0392735	0.568605	-0.0487488	0.159686	-0.150896	0.202108	-0.0594422	0/0	33	0	114	0	NA	NA	NA	GRCh37.AFR_rs74543909:0.7632#0.0967|GRCh37.AMR_rs74543909:0.2914#0.0546|GRCh37.EAS_rs74543909:0.5016#0.1638|GRCh37.EUR_rs74543909:0.7687#0.0701|GRCh38.AFR_rs3771570:1.0#0.075|GRCh38.AMR_rs116154780:1.0#0.0114|GRCh38.AMR_rs13403657:0.7354#0.1539|GRCh38.AMR_rs16843438:0.7761#0.0358|GRCh38.AMR_rs2074840:0.4725#0.163|GRCh38.AMR_rs3771570:0.9829#0.2307|GRCh38.AMR_rs76832527:0.5388#0.0878|GRCh38.EAS_rs3771570:0.9334#0.3551|GRCh38.EAS_rs76832527:0.6818#0.177|GRCh38.EUR_rs2074840:0.4324#0.0152|GRCh38.EUR_rs3771570:1.0#0.9226|GRCh38.EUR_rs76832527:0.7585#0.4854|GRCh38.SAS_rs13403657:0.1778#0.0254|GRCh38.SAS_rs16843438:0.5485#0.0193|GRCh38.SAS_rs2074840:0.1534#0.0118|GRCh38.SAS_rs3771570:0.9584#0.3762|GRCh38.SAS_rs76832527:0.6378#0.2387
rs62193165_ENSG00000176946	ENSG00000176946	0.61798	0.0109106	0.037	0.031	1	0.503	0.00756267	0.006	0.688656	1	0	0	0.630108	1	0.623037	1	0.643234	1	rs62193165	161	chr2_241329887	ENSG00000176946	THAP4	0.000221238	0.101812	0.510377	0.0187657	0.386464	-0.0540129	0.170819	0.0530723	0.540639	-0.0334079	0.0975064	0.0408425	0.0332652	0.155414	0.876215	0.0120755	0.600505	-0.0303305	0.592007	0.0312283	0.324944	0.0643395	0.949074	0.00394075	0.810587	-0.0171879	0.168689	0.0681983	0.941509	0.00477038	0.070904	0.113872	0.395255	-0.0520724	0.782867	0.0250788	0.892245	0.00983594	0.956668	-0.00183485	0.150098	-0.0325386	0.961652	-0.00332227	0.287665	-0.0405177	0.679602	-0.0124261	0.748878	-0.0117416	0.190704	-0.0423505	0.583307	0.0171089	0.370875	-0.0304885	0.972977	-0.00121794	0.17356	-0.169612	0.243481	0.0753596	0.427417	0.0311095	0.781588	0.0210097	0.549314	-0.0175784	0.969488	0.00110067	0.0782943	-0.116622	0.200996	0.059791	0.484189	0.0444571	0.511117	-0.0444477	0.0454319	0.0526586	0.0941763	0.0396524	0.849501	0.00916331	0.185003	0.0875969	0.347539	0.0460752	0.718818	-0.0188821	0.506832	-0.0243006	0.216766	-0.10578	0.780242	-0.0251687	0.0124708	0.0529856	0/0	33	0	114	0	NA	NA	NA	GRCh37.AFR_rs74543909:0.7632#0.0967|GRCh37.AMR_rs74543909:0.2914#0.0546|GRCh37.EAS_rs74543909:0.5016#0.1638|GRCh37.EUR_rs74543909:0.7687#0.0701|GRCh38.AFR_rs3771570:1.0#0.075|GRCh38.AMR_rs116154780:1.0#0.0114|GRCh38.AMR_rs13403657:0.7354#0.1539|GRCh38.AMR_rs16843438:0.7761#0.0358|GRCh38.AMR_rs2074840:0.4725#0.163|GRCh38.AMR_rs3771570:0.9829#0.2307|GRCh38.AMR_rs76832527:0.5388#0.0878|GRCh38.EAS_rs3771570:0.9334#0.3551|GRCh38.EAS_rs76832527:0.6818#0.177|GRCh38.EUR_rs2074840:0.4324#0.0152|GRCh38.EUR_rs3771570:1.0#0.9226|GRCh38.EUR_rs76832527:0.7585#0.4854|GRCh38.SAS_rs13403657:0.1778#0.0254|GRCh38.SAS_rs16843438:0.5485#0.0193|GRCh38.SAS_rs2074840:0.1534#0.0118|GRCh38.SAS_rs3771570:0.9584#0.3762|GRCh38.SAS_rs76832527:0.6378#0.2387
rs62193165_ENSG00000180902	ENSG00000180902	0.877308	-0.00244566	0.04	0.043	1	0.498	-0.0016952	0.004	0.827247	1	0	0	0.916985	1	0.915043	1	0.877004	1	rs62193165	161	chr2_241329887	ENSG00000180902	D2HGDH	0.402025	-0.04951	0.529773	-0.0318471	0.92495	-0.00969589	0.45428	0.0436667	0.899738	-0.00872228	0.242171	-0.0510211	0.933516	0.00949974	0.929834	-0.0080599	0.910556	-0.0115848	0.932862	0.00935245	0.967257	-0.0041914	0.883653	-0.0152822	0.503807	-0.0630709	0.588578	-0.05351	0.445066	-0.0741846	0.591388	0.0503591	0.243745	-0.107738	0.329659	-0.119724	0.841534	-0.0242578	0.655958	0.0234315	0.491901	0.0306516	0.272251	-0.12631	0.732623	-0.0194154	0.991032	-0.000532546	0.914835	-0.006806	0.240432	-0.0588535	0.313894	-0.0485769	0.407218	0.0504204	0.119059	-0.092457	0.383916	0.133348	0.919559	-0.00661789	0.995671	-0.000318659	0.739928	-0.0283329	0.187592	-0.0442703	0.706227	-0.0202474	0.961267	-0.00514238	0.485725	-0.0546914	0.221485	-0.107154	0.672971	-0.0294395	0.790829	-0.0120438	0.1701	0.0656199	0.098655	-0.151737	0.0914665	0.161185	0.298576	-0.0639838	0.213321	-0.0815842	0.447912	-0.0358584	0.181274	-0.132134	0.779545	-0.027661	0.898953	-0.00508952	0/0	33	0	114	0	NA	NA	NA	GRCh37.AFR_rs74543909:0.7632#0.0967|GRCh37.AMR_rs74543909:0.2914#0.0546|GRCh37.EAS_rs74543909:0.5016#0.1638|GRCh37.EUR_rs74543909:0.7687#0.0701|GRCh38.AFR_rs3771570:1.0#0.075|GRCh38.AMR_rs116154780:1.0#0.0114|GRCh38.AMR_rs13403657:0.7354#0.1539|GRCh38.AMR_rs16843438:0.7761#0.0358|GRCh38.AMR_rs2074840:0.4725#0.163|GRCh38.AMR_rs3771570:0.9829#0.2307|GRCh38.AMR_rs76832527:0.5388#0.0878|GRCh38.EAS_rs3771570:0.9334#0.3551|GRCh38.EAS_rs76832527:0.6818#0.177|GRCh38.EUR_rs2074840:0.4324#0.0152|GRCh38.EUR_rs3771570:1.0#0.9226|GRCh38.EUR_rs76832527:0.7585#0.4854|GRCh38.SAS_rs13403657:0.1778#0.0254|GRCh38.SAS_rs16843438:0.5485#0.0193|GRCh38.SAS_rs2074840:0.1534#0.0118|GRCh38.SAS_rs3771570:0.9584#0.3762|GRCh38.SAS_rs76832527:0.6378#0.2387
rs62193165_ENSG00000225521	ENSG00000225521	0.797721	-0.00336535	0.015	0.019	1	0.498	-0.00233268	0.004	0.732287	1	0	0	0.829699	1	0.819142	1	0.792964	1	rs62193165	161	chr2_241329887	ENSG00000225521	NA	0.118964	-0.101685	0.868708	0.0133264	0.0800783	0.219718	0.0430786	-0.167277	0.771195	0.0339725	NA	NA	NA	NA	NA	NA	NA	NA	NA	NA	0.0160361	-0.365316	NA	NA	NA	NA	NA	NA	NA	NA	NA	NA	NA	NA	NA	NA	NA	NA	0.949651	-0.00508076	NA	NA	NA	NA	NA	NA	0.5551	-0.0548872	0.070582	0.166846	0.00701594	0.199852	NA	NA	0.384611	-0.0679292	NA	NA	0.483715	-0.213342	NA	NA	0.993517	0.000629027	0.256741	0.166879	0.634497	0.026847	0.939073	-0.0052563	0.0286942	0.329967	NA	NA	0.607706	-0.0674896	0.130601	-0.159955	0.744043	0.0227245	0.864682	-0.0113964	0.417212	0.109703	0.87812	0.0187045	NA	NA	0.60611	-0.0494215	0.463623	0.0377235	0.0917557	0.261086	0.443704	0.118582	NA	NA	0/0	33	0	114	0	NA	NA	NA	GRCh37.AFR_rs74543909:0.7632#0.0967|GRCh37.AMR_rs74543909:0.2914#0.0546|GRCh37.EAS_rs74543909:0.5016#0.1638|GRCh37.EUR_rs74543909:0.7687#0.0701|GRCh38.AFR_rs3771570:1.0#0.075|GRCh38.AMR_rs116154780:1.0#0.0114|GRCh38.AMR_rs13403657:0.7354#0.1539|GRCh38.AMR_rs16843438:0.7761#0.0358|GRCh38.AMR_rs2074840:0.4725#0.163|GRCh38.AMR_rs3771570:0.9829#0.2307|GRCh38.AMR_rs76832527:0.5388#0.0878|GRCh38.EAS_rs3771570:0.9334#0.3551|GRCh38.EAS_rs76832527:0.6818#0.177|GRCh38.EUR_rs2074840:0.4324#0.0152|GRCh38.EUR_rs3771570:1.0#0.9226|GRCh38.EUR_rs76832527:0.7585#0.4854|GRCh38.SAS_rs13403657:0.1778#0.0254|GRCh38.SAS_rs16843438:0.5485#0.0193|GRCh38.SAS_rs2074840:0.1534#0.0118|GRCh38.SAS_rs3771570:0.9584#0.3762|GRCh38.SAS_rs76832527:0.6378#0.2387
rs62193165_ENSG00000234235	ENSG00000234235	0.443941	-0.0068947	0.001	0.006	1	0.498	-0.00477904	0.004	0.147561	1	NA	NA	0.185623	1	0.185586	1	0.256871	1	rs62193165	161	chr2_241329887	ENSG00000234235	NA	0.972996	-0.0016053	0.137538	-0.0784896	NA	NA	NA	NA	0.873418	0.0140665	NA	NA	0.585806	0.0971346	NA	NA	NA	NA	0.0757592	-0.209099	0.677772	-0.0555776	NA	NA	NA	NA	NA	NA	0.0915507	0.226432	0.574345	-0.077363	NA	NA	NA	NA	NA	NA	0.128418	-0.0775731	NA	NA	NA	NA	NA	NA	NA	NA	NA	NA	NA	NA	NA	NA	NA	NA	NA	NA	NA	NA	0.450282	0.0641163	0.373102	-0.0637449	NA	NA	NA	NA	NA	NA	NA	NA	NA	NA	NA	NA	NA	NA	NA	NA	NA	NA	NA	NA	NA	NA	NA	NA	0.761338	0.0328555	NA	NA	NA	NA	NA	NA	NA	NA	0/0	33	0	114	0	NA	NA	NA	GRCh37.AFR_rs74543909:0.7632#0.0967|GRCh37.AMR_rs74543909:0.2914#0.0546|GRCh37.EAS_rs74543909:0.5016#0.1638|GRCh37.EUR_rs74543909:0.7687#0.0701|GRCh38.AFR_rs3771570:1.0#0.075|GRCh38.AMR_rs116154780:1.0#0.0114|GRCh38.AMR_rs13403657:0.7354#0.1539|GRCh38.AMR_rs16843438:0.7761#0.0358|GRCh38.AMR_rs2074840:0.4725#0.163|GRCh38.AMR_rs3771570:0.9829#0.2307|GRCh38.AMR_rs76832527:0.5388#0.0878|GRCh38.EAS_rs3771570:0.9334#0.3551|GRCh38.EAS_rs76832527:0.6818#0.177|GRCh38.EUR_rs2074840:0.4324#0.0152|GRCh38.EUR_rs3771570:1.0#0.9226|GRCh38.EUR_rs76832527:0.7585#0.4854|GRCh38.SAS_rs13403657:0.1778#0.0254|GRCh38.SAS_rs16843438:0.5485#0.0193|GRCh38.SAS_rs2074840:0.1534#0.0118|GRCh38.SAS_rs3771570:0.9584#0.3762|GRCh38.SAS_rs76832527:0.6378#0.2387
rs62193165_ENSG00000286588	ENSG00000286588	0.0813167	-0.0308229	0.003	0.025	1	0.489	-0.0213648	0.022	4.85107e-05	0.000921703	NA	NA	0.000626243	0.0118986	0.000625523	0.0118849	0.00376611	0.071556	rs62193165	161	chr2_241329887	ENSG00000286588	NA	NA	NA	NA	NA	NA	NA	NA	NA	NA	NA	NA	NA	NA	NA	NA	NA	NA	NA	NA	NA	NA	NA	NA	NA	NA	NA	NA	NA	NA	NA	NA	NA	NA	NA	NA	NA	NA	NA	NA	NA	NA	NA	NA	NA	NA	NA	NA	NA	NA	NA	NA	NA	NA	NA	NA	NA	NA	NA	NA	NA	NA	NA	NA	NA	NA	NA	NA	NA	NA	NA	NA	NA	NA	NA	NA	NA	NA	NA	NA	NA	NA	NA	NA	NA	NA	NA	NA	NA	NA	NA	NA	NA	NA	NA	NA	NA	NA	NA	0/0	33	0	114	0	NA	NA	NA	GRCh37.AFR_rs74543909:0.7632#0.0967|GRCh37.AMR_rs74543909:0.2914#0.0546|GRCh37.EAS_rs74543909:0.5016#0.1638|GRCh37.EUR_rs74543909:0.7687#0.0701|GRCh38.AFR_rs3771570:1.0#0.075|GRCh38.AMR_rs116154780:1.0#0.0114|GRCh38.AMR_rs13403657:0.7354#0.1539|GRCh38.AMR_rs16843438:0.7761#0.0358|GRCh38.AMR_rs2074840:0.4725#0.163|GRCh38.AMR_rs3771570:0.9829#0.2307|GRCh38.AMR_rs76832527:0.5388#0.0878|GRCh38.EAS_rs3771570:0.9334#0.3551|GRCh38.EAS_rs76832527:0.6818#0.177|GRCh38.EUR_rs2074840:0.4324#0.0152|GRCh38.EUR_rs3771570:1.0#0.9226|GRCh38.EUR_rs76832527:0.7585#0.4854|GRCh38.SAS_rs13403657:0.1778#0.0254|GRCh38.SAS_rs16843438:0.5485#0.0193|GRCh38.SAS_rs2074840:0.1534#0.0118|GRCh38.SAS_rs3771570:0.9584#0.3762|GRCh38.SAS_rs76832527:0.6378#0.2387
rs62193197_ENSG00000006607	ENSG00000006607	0.281289	-0.0914347	0.101	0.167	1	0.467	-0.0633777	0.066	0.162356	1	0.585147	1	0.241462	1	0.175735	1	0.216486	1	rs62193197	42	chr2_241354885	ENSG00000006607	FARP2	0.253008	-0.0562889	0.0823928	-0.0928116	0.234652	-0.114271	0.00746037	-0.164343	0.0794734	-0.154049	0.0149192	-0.107605	0.430019	0.0936997	0.00418574	0.298585	0.967419	0.00326557	0.775812	0.0262252	0.183661	-0.150199	0.00892513	0.257658	0.0275762	0.208813	0.0425568	0.163567	0.06133	0.167533	0.181954	0.102025	0.0231752	0.174675	0.135355	0.142851	0.650527	0.0413348	0.479565	0.0406508	0.430249	-0.0289946	0.979764	-0.00262208	0.509271	-0.0398915	0.167416	-0.0490062	0.299182	-0.0707993	0.911074	-0.00517156	0.00161525	-0.146155	0.179786	-0.0816806	0.879698	-0.0098365	0.24425	-0.216863	0.0235131	-0.180708	0.285701	-0.0454002	0.0932139	-0.175915	0.000217687	-0.169469	0.214156	-0.0642825	0.759238	-0.0430565	0.0597024	-0.164473	0.315074	0.0876506	0.73369	-0.0266921	0.0269417	0.0897968	0.168633	-0.0464372	0.706065	-0.0203334	0.0984776	-0.128026	0.119744	-0.0711923	0.00416838	-0.137076	1.45312e-06	-0.237001	0.0937092	-0.221889	0.0165705	-0.27474	0.45801	0.0335728	0/0	494	0	37	0	NA	NA	NA	GRCh37.AMR_rs74543909:0.9614#0.1686|GRCh37.EAS_rs74543909:0.9581#0.5528|GRCh37.EUR_rs74543909:0.9292#0.0945|GRCh37.SAS_rs74543909:1.0#0.1165|GRCh38.AFR_rs3771570:1.0#0.7675|GRCh38.AFR_rs76832527:0.5303#0.1577|GRCh38.AMR_rs2074840:0.3627#0.0211|GRCh38.AMR_rs3771570:1.0#0.9883|GRCh38.AMR_rs76832527:0.8284#0.5354|GRCh38.AMR_rs77559646:0.5626#0.0222|GRCh38.EAS_rs3771570:0.9804#0.925|GRCh38.EAS_rs76832527:0.71#0.4894|GRCh38.EUR_rs2074840:0.5945#0.0265|GRCh38.EUR_rs3771570:1.0#1.0|GRCh38.EUR_rs76832527:0.8275#0.533|GRCh38.SAS_rs16843438:0.8894#0.0202|GRCh38.SAS_rs2074840:0.5249#0.0552|GRCh38.SAS_rs3771570:0.9875#0.9513|GRCh38.SAS_rs76832527:0.974#0.646
rs62193197_ENSG00000115677	ENSG00000115677	0.209407	-0.191014	0.98	0.976	1	0.429	-0.132401	0.142	0.113176	1	0.438091	1	0.0883354	1	0.0103676	0.196984	0.161668	1	rs62193197	42	chr2_241354885	ENSG00000115677	HDLBP	0.000882863	0.117384	0.0182853	0.0896506	0.0416723	0.147541	0.149651	0.0632881	0.151233	0.110895	9.95429e-05	0.153016	0.327092	0.104806	0.447901	0.0731824	0.525806	0.0555714	0.03554	0.147087	0.950828	0.00431685	0.29691	0.0660293	0.644876	0.0301201	0.382981	0.0691214	0.494775	-0.0565613	0.266561	0.0740453	0.789741	-0.0231743	0.800815	0.0280489	0.493859	-0.0822858	0.068697	0.0648939	0.167195	0.0398159	0.230986	0.114663	0.0446318	0.115697	0.655458	0.0238958	0.335714	0.0542149	1.1121e-08	0.18193	0.000930652	0.140099	0.289	0.0421959	0.53045	0.022771	0.88054	0.0252863	0.699767	0.0206158	0.29658	0.0344466	0.108947	0.111375	0.154422	0.0439074	0.000358792	0.145225	0.611505	-0.0546191	0.200291	0.070737	0.430048	-0.0375873	0.0471897	0.104816	3.39011e-06	0.204544	2.07709e-06	0.179103	0.538833	0.0393948	0.572004	0.0327131	0.811387	0.00836265	0.390749	0.063909	0.422202	-0.0260611	0.584854	0.04274	0.0139572	0.26978	0.51103	0.0166657	0/0	494	0	37	0	NA	NA	NA	GRCh37.AMR_rs74543909:0.9614#0.1686|GRCh37.EAS_rs74543909:0.9581#0.5528|GRCh37.EUR_rs74543909:0.9292#0.0945|GRCh37.SAS_rs74543909:1.0#0.1165|GRCh38.AFR_rs3771570:1.0#0.7675|GRCh38.AFR_rs76832527:0.5303#0.1577|GRCh38.AMR_rs2074840:0.3627#0.0211|GRCh38.AMR_rs3771570:1.0#0.9883|GRCh38.AMR_rs76832527:0.8284#0.5354|GRCh38.AMR_rs77559646:0.5626#0.0222|GRCh38.EAS_rs3771570:0.9804#0.925|GRCh38.EAS_rs76832527:0.71#0.4894|GRCh38.EUR_rs2074840:0.5945#0.0265|GRCh38.EUR_rs3771570:1.0#1.0|GRCh38.EUR_rs76832527:0.8275#0.533|GRCh38.SAS_rs16843438:0.8894#0.0202|GRCh38.SAS_rs2074840:0.5249#0.0552|GRCh38.SAS_rs3771570:0.9875#0.9513|GRCh38.SAS_rs76832527:0.974#0.646
rs62193197_ENSG00000115685	ENSG00000115685	0.349368	0.0329889	0.045	0.024	1	0.511	0.0228662	0.022	0.501623	1	1	1	0.495808	1	0.491466	1	0.451117	1	rs62193197	42	chr2_241354885	ENSG00000115685	PPP1R7	0.358775	0.0335235	0.210705	-0.0454783	0.500147	0.0419955	0.733563	-0.0124286	0.427756	0.0394652	0.368059	0.0215119	0.677014	-0.0313118	0.289727	0.0627025	0.946515	0.00248168	0.976517	0.00148455	0.434724	0.0514953	0.932421	0.00436939	0.230332	0.0630947	0.607046	-0.025438	0.641206	0.0366347	0.067244	-0.0744864	0.35874	-0.0356238	0.18676	-0.121188	0.0233223	-0.222585	0.17363	-0.040499	0.982204	-0.000673404	0.9836	0.00164443	0.811478	-0.00938464	0.289988	-0.0387986	0.880929	-0.00542769	0.379977	0.0269202	0.9273	0.00241977	0.214279	-0.0437768	0.355231	-0.0315177	0.427332	0.107146	0.0834756	0.0923937	0.298991	0.0328595	0.168823	-0.106917	0.531462	-0.0205773	0.210967	0.0373014	0.116303	-0.11982	0.855819	0.00805377	0.802555	-0.0178804	0.47937	0.0337977	0.592853	0.0155683	0.592994	-0.0138618	0.689144	-0.0204101	0.277174	-0.0612198	0.454512	0.0384823	0.17416	-0.0302869	0.0823991	-0.0490915	0.35288	-0.0677153	0.858989	-0.0104092	0.635221	-0.00935389	0/0	494	0	37	0	NA	NA	NA	GRCh37.AMR_rs74543909:0.9614#0.1686|GRCh37.EAS_rs74543909:0.9581#0.5528|GRCh37.EUR_rs74543909:0.9292#0.0945|GRCh37.SAS_rs74543909:1.0#0.1165|GRCh38.AFR_rs3771570:1.0#0.7675|GRCh38.AFR_rs76832527:0.5303#0.1577|GRCh38.AMR_rs2074840:0.3627#0.0211|GRCh38.AMR_rs3771570:1.0#0.9883|GRCh38.AMR_rs76832527:0.8284#0.5354|GRCh38.AMR_rs77559646:0.5626#0.0222|GRCh38.EAS_rs3771570:0.9804#0.925|GRCh38.EAS_rs76832527:0.71#0.4894|GRCh38.EUR_rs2074840:0.5945#0.0265|GRCh38.EUR_rs3771570:1.0#1.0|GRCh38.EUR_rs76832527:0.8275#0.533|GRCh38.SAS_rs16843438:0.8894#0.0202|GRCh38.SAS_rs2074840:0.5249#0.0552|GRCh38.SAS_rs3771570:0.9875#0.9513|GRCh38.SAS_rs76832527:0.974#0.646
rs62193197_ENSG00000115687	ENSG00000115687	0.70166	-0.0130559	0.015	0.024	1	0.495	-0.00904969	0.01	0.622437	1	NA	NA	0.628106	1	0.628092	1	0.650383	1	rs62193197	42	chr2_241354885	ENSG00000115687	PASK	0.0674346	-0.105861	0.424186	-0.054597	0.131766	-0.147686	0.0873485	-0.122227	0.081742	-0.162654	0.11932	-0.0732266	0.899856	0.0143967	0.87985	-0.0138839	0.677092	-0.0309095	0.121066	-0.155127	0.177886	-0.132547	0.0590637	-0.150323	0.0749538	-0.122921	0.658032	0.0302626	0.271299	-0.0728773	0.0336316	-0.125127	0.845974	0.014605	0.0951346	-0.210251	0.756446	0.0412217	0.0269323	-0.105445	0.840882	0.00652645	0.732559	0.042791	0.922677	0.00628591	0.28497	-0.0470177	0.351059	0.0818028	0.006537	-0.140347	0.430985	0.0494405	0.206912	-0.0996594	0.164394	-0.0974591	0.0424409	-0.483463	0.24375	-0.114195	0.0728347	-0.108683	0.415577	-0.101876	0.0573299	-0.095702	0.0294469	-0.119164	0.203856	-0.184689	0.80058	-0.0239678	0.0213364	-0.19567	0.889655	-0.00826452	1.94075e-05	-0.217783	1.03843e-05	-0.214126	0.146507	-0.0828886	0.0887049	-0.180984	0.635153	-0.0234395	0.0245708	-0.117893	0.000552625	-0.224002	0.812152	0.0288624	0.348478	-0.0921685	0.00172478	-0.0960638	0/0	494	0	37	0	NA	NA	NA	GRCh37.AMR_rs74543909:0.9614#0.1686|GRCh37.EAS_rs74543909:0.9581#0.5528|GRCh37.EUR_rs74543909:0.9292#0.0945|GRCh37.SAS_rs74543909:1.0#0.1165|GRCh38.AFR_rs3771570:1.0#0.7675|GRCh38.AFR_rs76832527:0.5303#0.1577|GRCh38.AMR_rs2074840:0.3627#0.0211|GRCh38.AMR_rs3771570:1.0#0.9883|GRCh38.AMR_rs76832527:0.8284#0.5354|GRCh38.AMR_rs77559646:0.5626#0.0222|GRCh38.EAS_rs3771570:0.9804#0.925|GRCh38.EAS_rs76832527:0.71#0.4894|GRCh38.EUR_rs2074840:0.5945#0.0265|GRCh38.EUR_rs3771570:1.0#1.0|GRCh38.EUR_rs76832527:0.8275#0.533|GRCh38.SAS_rs16843438:0.8894#0.0202|GRCh38.SAS_rs2074840:0.5249#0.0552|GRCh38.SAS_rs3771570:0.9875#0.9513|GRCh38.SAS_rs76832527:0.974#0.646
rs62193197_ENSG00000115694	ENSG00000115694	0.898235	-0.00392037	0.041	0.048	1	0.497	-0.00271739	0.006	0.84442	1	0	0	0.935103	1	0.931145	1	0.897202	1	rs62193197	42	chr2_241354885	ENSG00000115694	STK25	0.0330576	0.0707384	0.0122584	0.0973279	0.269344	0.0704773	0.891993	-0.00545853	0.621221	-0.0363693	0.933072	0.00268659	0.332612	0.0676859	0.000860964	0.177297	0.207972	0.056815	0.00273027	0.172499	0.147706	0.0877149	0.0202343	0.0961241	0.0268872	0.101208	0.663326	0.0178116	0.848942	0.0109615	0.930794	0.00471351	0.720027	0.0162234	0.389197	0.0880371	0.94729	0.00516814	0.560026	0.0238808	0.0039987	0.0682607	0.0259097	0.24877	0.638558	0.0252952	0.251559	-0.064532	0.132225	0.0794216	0.000583651	0.107806	0.829784	0.00821254	0.604331	0.023207	0.959731	-0.00236581	0.557903	-0.103824	0.0505661	-0.162503	0.292806	0.0364926	0.156457	0.104176	0.00346463	0.0979446	0.196812	0.0428846	0.984365	0.00145605	0.229366	0.0645128	0.9205	0.00614494	0.422327	0.0514833	0.0235283	0.0723907	0.049994	0.0553603	0.625186	-0.0441737	0.0517897	0.130176	0.241866	0.0577063	0.00855712	0.141178	0.466172	-0.0279338	0.101093	0.174714	0.0456797	0.230855	0.425221	0.018835	0/0	494	0	37	0	NA	NA	NA	GRCh37.AMR_rs74543909:0.9614#0.1686|GRCh37.EAS_rs74543909:0.9581#0.5528|GRCh37.EUR_rs74543909:0.9292#0.0945|GRCh37.SAS_rs74543909:1.0#0.1165|GRCh38.AFR_rs3771570:1.0#0.7675|GRCh38.AFR_rs76832527:0.5303#0.1577|GRCh38.AMR_rs2074840:0.3627#0.0211|GRCh38.AMR_rs3771570:1.0#0.9883|GRCh38.AMR_rs76832527:0.8284#0.5354|GRCh38.AMR_rs77559646:0.5626#0.0222|GRCh38.EAS_rs3771570:0.9804#0.925|GRCh38.EAS_rs76832527:0.71#0.4894|GRCh38.EUR_rs2074840:0.5945#0.0265|GRCh38.EUR_rs3771570:1.0#1.0|GRCh38.EUR_rs76832527:0.8275#0.533|GRCh38.SAS_rs16843438:0.8894#0.0202|GRCh38.SAS_rs2074840:0.5249#0.0552|GRCh38.SAS_rs3771570:0.9875#0.9513|GRCh38.SAS_rs76832527:0.974#0.646
rs62193197_ENSG00000122085	ENSG00000122085	0.371017	0.0320542	0.044	0.024	1	0.51	0.0222183	0.02	0.522665	1	1	1	0.508926	1	0.500561	1	0.471041	1	rs62193197	42	chr2_241354885	ENSG00000122085	MTERF4	0.275074	0.0669766	0.888311	-0.00874131	0.358624	0.0922859	0.655827	-0.0270184	0.610079	-0.0486056	0.469192	-0.0381076	0.774174	-0.0437983	0.81675	0.0297117	0.250496	0.138205	0.493221	0.0681833	0.15121	0.141629	0.24114	-0.114319	0.489793	-0.0819436	0.992921	-0.00107659	0.374203	0.0922759	0.84436	-0.0239828	0.961054	0.00632097	0.401688	-0.108749	0.918915	0.0121573	0.353858	0.0661471	0.652818	0.016798	0.434213	0.116096	0.268518	-0.0798377	0.582699	-0.0421006	0.882133	-0.0117126	0.90456	0.0058739	0.555527	0.036985	0.670872	0.0309879	0.822975	-0.0141956	0.511769	-0.128939	0.205445	-0.109294	0.764831	0.0171614	0.351532	0.119953	0.457231	-0.0360799	0.56512	0.0324482	0.868824	0.0184888	0.553435	-0.0549543	0.281501	0.103972	0.734424	0.0232206	0.71877	0.0214195	0.617555	-0.0270855	0.389497	-0.0793803	0.919839	-0.0103733	0.727593	-0.0295645	0.00192495	0.162213	0.163978	-0.0741079	0.616397	-0.0548809	0.430846	-0.0905247	0.177258	-0.0505333	0/0	494	0	37	0	NA	NA	NA	GRCh37.AMR_rs74543909:0.9614#0.1686|GRCh37.EAS_rs74543909:0.9581#0.5528|GRCh37.EUR_rs74543909:0.9292#0.0945|GRCh37.SAS_rs74543909:1.0#0.1165|GRCh38.AFR_rs3771570:1.0#0.7675|GRCh38.AFR_rs76832527:0.5303#0.1577|GRCh38.AMR_rs2074840:0.3627#0.0211|GRCh38.AMR_rs3771570:1.0#0.9883|GRCh38.AMR_rs76832527:0.8284#0.5354|GRCh38.AMR_rs77559646:0.5626#0.0222|GRCh38.EAS_rs3771570:0.9804#0.925|GRCh38.EAS_rs76832527:0.71#0.4894|GRCh38.EUR_rs2074840:0.5945#0.0265|GRCh38.EUR_rs3771570:1.0#1.0|GRCh38.EUR_rs76832527:0.8275#0.533|GRCh38.SAS_rs16843438:0.8894#0.0202|GRCh38.SAS_rs2074840:0.5249#0.0552|GRCh38.SAS_rs3771570:0.9875#0.9513|GRCh38.SAS_rs76832527:0.974#0.646
rs62193197_ENSG00000146205	ENSG00000146205	0.557803	-0.0193401	0.009	0.024	1	0.493	-0.0134055	0.014	0.328541	1	1	1	0.490158	1	0.403046	1	0.462279	1	rs62193197	42	chr2_241354885	ENSG00000146205	ANO7	1.20812e-20	0.680767	2.03142e-17	0.645259	1.04988e-06	0.562219	6.32376e-11	0.65005	5.25202e-07	0.534838	1.44528e-22	0.703716	9.78493e-06	0.658196	2.90421e-13	0.906012	1.15825e-07	0.648046	6.01831e-09	0.772568	7.76273e-13	1.00432	4.36798e-14	0.926523	1.20398e-10	0.813385	5.06934e-08	0.645066	3.25427e-07	0.661625	1.82685e-08	0.688892	5.65607e-08	0.671514	2.22954e-06	0.797737	3.41418e-05	0.667937	1.99355e-11	0.557245	2.19555e-16	0.478907	0.635389	0.0544515	3.59673e-06	0.31112	0.475301	0.0256698	5.08255e-14	0.75682	6.61498e-09	0.392558	2.76582e-14	0.624653	1.32357e-22	0.872651	3.41706e-08	0.51021	0.0448171	0.443376	0.00098155	0.364739	9.24952e-15	0.631972	0.772553	-0.0203413	1.27686e-13	0.524252	1.77275e-28	0.849985	1.37915e-05	0.617573	7.57003e-07	0.595063	5.96858e-08	0.650568	0.432127	0.0406758	0.00145595	0.184101	0.000220429	0.213852	0.206682	-0.0761431	0.00222593	0.395495	0.0312389	0.0931787	3.56682e-10	0.587291	1.76426e-25	0.785579	0.00106306	0.541455	6.86772e-09	0.578433	0.32184	0.0490282	0/0	494	0	37	0	NA	NA	NA	GRCh37.AMR_rs74543909:0.9614#0.1686|GRCh37.EAS_rs74543909:0.9581#0.5528|GRCh37.EUR_rs74543909:0.9292#0.0945|GRCh37.SAS_rs74543909:1.0#0.1165|GRCh38.AFR_rs3771570:1.0#0.7675|GRCh38.AFR_rs76832527:0.5303#0.1577|GRCh38.AMR_rs2074840:0.3627#0.0211|GRCh38.AMR_rs3771570:1.0#0.9883|GRCh38.AMR_rs76832527:0.8284#0.5354|GRCh38.AMR_rs77559646:0.5626#0.0222|GRCh38.EAS_rs3771570:0.9804#0.925|GRCh38.EAS_rs76832527:0.71#0.4894|GRCh38.EUR_rs2074840:0.5945#0.0265|GRCh38.EUR_rs3771570:1.0#1.0|GRCh38.EUR_rs76832527:0.8275#0.533|GRCh38.SAS_rs16843438:0.8894#0.0202|GRCh38.SAS_rs2074840:0.5249#0.0552|GRCh38.SAS_rs3771570:0.9875#0.9513|GRCh38.SAS_rs76832527:0.974#0.646
rs62193197_ENSG00000162804	ENSG00000162804	5.21018e-06	0.0107264	0.007	0	9.89935e-05	0.504	0.00743498	0.008	0.583558	1	0.89748	1	0.992099	1	0.987877	1	0.440009	1	rs62193197	42	chr2_241354885	ENSG00000162804	SNED1	0.739353	0.0167731	0.837389	-0.0122274	0.649865	-0.0374503	0.720404	-0.0249947	0.311707	0.0995583	0.997227	-0.000140209	0.758442	-0.0450331	0.883742	-0.0142663	0.0483858	-0.165602	0.373095	0.0917982	0.72691	0.0424669	0.633169	0.0467786	0.367938	0.0826831	0.731871	-0.0278377	0.610944	-0.058822	0.960798	0.00433764	0.554655	-0.049972	0.262818	-0.128551	0.389151	-0.143456	0.582223	-0.038424	0.576005	0.0145593	0.219597	-0.136968	0.413279	0.0440947	0.4404	0.0386426	0.419399	-0.0460989	0.71981	-0.0152743	0.508479	0.0334708	0.766519	-0.0165853	0.99247	-0.000540567	0.343689	-0.148273	0.701149	0.0280108	0.59226	-0.0276214	0.175324	0.140201	0.915189	0.00381013	0.302058	0.0610166	0.906898	0.0136605	0.154884	0.109004	0.0639723	-0.144982	0.879806	0.0142088	0.761848	0.0116392	0.247214	0.0381746	0.0588709	0.159843	0.225658	0.086494	0.944208	-0.00382683	0.0108799	0.113315	0.804378	0.00978842	0.184428	0.14757	0.0029028	-0.25514	0.955032	0.00224752	0/0	494	0	37	0	NA	NA	NA	GRCh37.AMR_rs74543909:0.9614#0.1686|GRCh37.EAS_rs74543909:0.9581#0.5528|GRCh37.EUR_rs74543909:0.9292#0.0945|GRCh37.SAS_rs74543909:1.0#0.1165|GRCh38.AFR_rs3771570:1.0#0.7675|GRCh38.AFR_rs76832527:0.5303#0.1577|GRCh38.AMR_rs2074840:0.3627#0.0211|GRCh38.AMR_rs3771570:1.0#0.9883|GRCh38.AMR_rs76832527:0.8284#0.5354|GRCh38.AMR_rs77559646:0.5626#0.0222|GRCh38.EAS_rs3771570:0.9804#0.925|GRCh38.EAS_rs76832527:0.71#0.4894|GRCh38.EUR_rs2074840:0.5945#0.0265|GRCh38.EUR_rs3771570:1.0#1.0|GRCh38.EUR_rs76832527:0.8275#0.533|GRCh38.SAS_rs16843438:0.8894#0.0202|GRCh38.SAS_rs2074840:0.5249#0.0552|GRCh38.SAS_rs3771570:0.9875#0.9513|GRCh38.SAS_rs76832527:0.974#0.646
rs62193197_ENSG00000168385	ENSG00000168385	0.191935	-0.116736	0.977	1	1	0.452	-0.0809154	0.096	0.277438	1	0.442396	1	0.243285	1	0.163743	1	0.213021	1	rs62193197	42	chr2_241354885	ENSG00000168385	SEPTIN2	0.13855	-0.0722657	0.0238169	-0.118524	0.138128	-0.143766	0.0821122	-0.105741	0.20993	0.102804	7.28662e-05	-0.174103	0.676668	-0.0404986	0.37238	-0.0406291	0.293557	-0.0628942	0.165051	-0.107809	0.00567535	-0.185193	0.0178475	-0.132741	0.687045	-0.0164799	0.0152028	-0.148531	0.053411	-0.101757	0.0413624	-0.123858	0.594827	-0.0304565	0.358727	-0.0753793	0.180005	-0.115308	0.0357084	-0.0859387	0.747187	-0.014549	0.27568	0.125202	0.00542103	-0.179995	0.139791	-0.0797084	0.257916	-0.0716724	0.74393	-0.0177502	0.000419316	-0.165651	0.00723747	-0.149835	0.108677	-0.0864883	0.952822	0.0107793	0.0282205	-0.195623	0.00207974	-0.134601	0.992084	0.00116287	1.67942e-05	-0.192973	0.0190428	-0.117365	0.712952	-0.0386175	4.9475e-07	-0.356083	0.0144658	-0.157716	0.000722029	-0.237028	0.192243	-0.0742783	0.794907	-0.0137559	0.25408	-0.0981083	0.0251134	-0.208844	0.000563009	-0.195826	0.173524	-0.0547336	7.4276e-05	-0.199448	0.0654188	0.164939	0.159365	-0.164163	0.427108	0.0305708	0/0	494	0	37	0	NA	NA	NA	GRCh37.AMR_rs74543909:0.9614#0.1686|GRCh37.EAS_rs74543909:0.9581#0.5528|GRCh37.EUR_rs74543909:0.9292#0.0945|GRCh37.SAS_rs74543909:1.0#0.1165|GRCh38.AFR_rs3771570:1.0#0.7675|GRCh38.AFR_rs76832527:0.5303#0.1577|GRCh38.AMR_rs2074840:0.3627#0.0211|GRCh38.AMR_rs3771570:1.0#0.9883|GRCh38.AMR_rs76832527:0.8284#0.5354|GRCh38.AMR_rs77559646:0.5626#0.0222|GRCh38.EAS_rs3771570:0.9804#0.925|GRCh38.EAS_rs76832527:0.71#0.4894|GRCh38.EUR_rs2074840:0.5945#0.0265|GRCh38.EUR_rs3771570:1.0#1.0|GRCh38.EUR_rs76832527:0.8275#0.533|GRCh38.SAS_rs16843438:0.8894#0.0202|GRCh38.SAS_rs2074840:0.5249#0.0552|GRCh38.SAS_rs3771570:0.9875#0.9513|GRCh38.SAS_rs76832527:0.974#0.646
rs62193197_ENSG00000168393	ENSG00000168393	0.934356	0.00634797	0.049	0.048	1	0.501	0.00440007	0.002	0.976264	1	0	0	0.901376	1	0.896484	1	0.936599	1	rs62193197	42	chr2_241354885	ENSG00000168393	DTYMK	0.559642	-0.0208768	0.760304	0.0113688	0.190671	0.0946479	0.680205	0.0185792	0.547632	-0.0356856	0.237853	0.0388599	0.572331	0.0638488	0.92283	0.00790139	0.652572	0.0259562	0.512123	-0.0480683	0.78696	-0.0239113	0.327638	-0.0864037	0.608989	-0.0396209	0.721355	-0.0304878	0.626679	0.0358887	0.701777	-0.0227943	0.838435	-0.0113552	0.99705	0.000362511	0.372916	-0.081902	0.680716	0.0152709	0.040439	0.0431812	0.510444	-0.0271887	0.114099	0.0835637	0.7639	-0.0089379	0.0165525	0.111607	0.737753	0.00846391	0.623646	-0.0194569	0.605015	0.0244379	0.28341	-0.060882	0.532732	0.100091	0.859002	0.012602	0.586681	-0.0156704	0.0806053	0.164485	0.0690832	0.0740901	0.736161	0.0110072	0.182596	-0.112525	0.296921	0.0687179	0.928597	-0.00480676	0.421764	0.0528669	0.491642	0.0224952	0.750933	-0.0107619	0.0422164	0.103251	0.243299	-0.0618281	0.158273	0.054892	0.0065164	0.123965	0.596411	-0.0192475	0.970647	-0.00334469	0.392569	-0.0618102	0.0600695	0.0576594	0/0	494	0	37	0	NA	NA	NA	GRCh37.AMR_rs74543909:0.9614#0.1686|GRCh37.EAS_rs74543909:0.9581#0.5528|GRCh37.EUR_rs74543909:0.9292#0.0945|GRCh37.SAS_rs74543909:1.0#0.1165|GRCh38.AFR_rs3771570:1.0#0.7675|GRCh38.AFR_rs76832527:0.5303#0.1577|GRCh38.AMR_rs2074840:0.3627#0.0211|GRCh38.AMR_rs3771570:1.0#0.9883|GRCh38.AMR_rs76832527:0.8284#0.5354|GRCh38.AMR_rs77559646:0.5626#0.0222|GRCh38.EAS_rs3771570:0.9804#0.925|GRCh38.EAS_rs76832527:0.71#0.4894|GRCh38.EUR_rs2074840:0.5945#0.0265|GRCh38.EUR_rs3771570:1.0#1.0|GRCh38.EUR_rs76832527:0.8275#0.533|GRCh38.SAS_rs16843438:0.8894#0.0202|GRCh38.SAS_rs2074840:0.5249#0.0552|GRCh38.SAS_rs3771570:0.9875#0.9513|GRCh38.SAS_rs76832527:0.974#0.646
rs62193197_ENSG00000168395	ENSG00000168395	0.705112	-0.0192348	0.074	0.095	1	0.489	-0.0133325	0.022	0.605517	1	0	0	0.75775	1	0.743116	1	0.696005	1	rs62193197	42	chr2_241354885	ENSG00000168395	ING5	0.590406	-0.0212743	0.10649	-0.0669188	0.523155	0.0447186	0.425356	-0.0313544	0.136771	-0.0902748	0.5594	-0.0181475	0.881661	0.0167195	0.829016	0.0193975	0.89654	-0.0105748	0.415648	-0.0540271	0.220551	-0.0946879	0.328842	0.0717207	0.326003	-0.0786784	0.812136	-0.0183945	0.313241	0.0792153	0.468897	-0.0556459	0.264619	0.0930649	0.595316	0.0566945	0.652221	0.0487888	0.562897	-0.0247039	0.95675	0.00191927	0.836754	0.0223401	0.507566	-0.0323759	0.186715	-0.0599735	0.0922105	-0.0875335	0.374195	-0.0295969	0.00203467	-0.107207	0.76147	-0.0138259	0.297058	-0.0539709	0.713287	-0.0819216	0.996924	0.00022942	0.153415	-0.0604116	0.742445	-0.0245045	0.582846	0.0213916	0.837038	-0.00697287	0.2432	-0.0916379	0.0498558	-0.117258	0.394014	-0.0629185	0.335244	-0.0647801	0.232754	-0.0423566	0.933153	0.00313498	0.964325	0.00325856	0.78863	-0.0258436	0.688963	-0.0202455	0.714198	-0.0174747	0.0492978	-0.0929365	0.664745	-0.039003	0.531696	0.0441355	0.965533	-0.00206726	0/0	494	0	37	0	NA	NA	NA	GRCh37.AMR_rs74543909:0.9614#0.1686|GRCh37.EAS_rs74543909:0.9581#0.5528|GRCh37.EUR_rs74543909:0.9292#0.0945|GRCh37.SAS_rs74543909:1.0#0.1165|GRCh38.AFR_rs3771570:1.0#0.7675|GRCh38.AFR_rs76832527:0.5303#0.1577|GRCh38.AMR_rs2074840:0.3627#0.0211|GRCh38.AMR_rs3771570:1.0#0.9883|GRCh38.AMR_rs76832527:0.8284#0.5354|GRCh38.AMR_rs77559646:0.5626#0.0222|GRCh38.EAS_rs3771570:0.9804#0.925|GRCh38.EAS_rs76832527:0.71#0.4894|GRCh38.EUR_rs2074840:0.5945#0.0265|GRCh38.EUR_rs3771570:1.0#1.0|GRCh38.EUR_rs76832527:0.8275#0.533|GRCh38.SAS_rs16843438:0.8894#0.0202|GRCh38.SAS_rs2074840:0.5249#0.0552|GRCh38.SAS_rs3771570:0.9875#0.9513|GRCh38.SAS_rs76832527:0.974#0.646
rs62193197_ENSG00000168397	ENSG00000168397	0.958858	0.00464164	0.132	0.143	1	0.495	0.00321734	0.01	0.858318	1	0	0	0.95242	1	0.950627	1	0.960111	1	rs62193197	42	chr2_241354885	ENSG00000168397	ATG4B	0.835351	0.0087692	0.431241	0.0376044	0.131803	-0.0888004	0.12345	0.0815022	0.911232	0.00866343	0.293964	0.0396793	0.0972985	0.15672	0.168849	0.110059	0.269672	0.0808111	0.0582247	0.107398	0.0287316	0.156662	0.637989	-0.0279146	0.0861916	0.0923179	0.483829	-0.0436676	0.0129734	0.146681	0.481454	0.0438135	0.812284	0.0199459	0.870213	-0.0186531	0.346108	-0.0621859	0.0603891	0.0748931	0.620888	0.0235492	0.0258545	0.274532	0.194268	0.0699256	0.418604	0.041389	0.345134	0.0501596	0.276597	0.0365546	0.0187603	0.10406	0.0952631	0.0901968	0.559672	0.0297451	0.252649	-0.155047	0.197491	-0.115348	0.766919	0.0104783	0.731203	-0.0340181	0.991849	0.000343143	0.598348	0.0167056	0.0536903	0.143142	0.941398	0.00398457	0.000807051	0.214635	0.950441	-0.00358862	0.464705	0.0272858	0.584744	-0.0194917	0.178312	0.0968101	0.983915	-0.0014317	0.730691	-0.0218989	0.915249	0.00467428	0.100517	-0.0549851	0.725057	0.0344482	0.101643	0.155707	0.750767	0.00953853	0/0	494	0	37	0	NA	NA	NA	GRCh37.AMR_rs74543909:0.9614#0.1686|GRCh37.EAS_rs74543909:0.9581#0.5528|GRCh37.EUR_rs74543909:0.9292#0.0945|GRCh37.SAS_rs74543909:1.0#0.1165|GRCh38.AFR_rs3771570:1.0#0.7675|GRCh38.AFR_rs76832527:0.5303#0.1577|GRCh38.AMR_rs2074840:0.3627#0.0211|GRCh38.AMR_rs3771570:1.0#0.9883|GRCh38.AMR_rs76832527:0.8284#0.5354|GRCh38.AMR_rs77559646:0.5626#0.0222|GRCh38.EAS_rs3771570:0.9804#0.925|GRCh38.EAS_rs76832527:0.71#0.4894|GRCh38.EUR_rs2074840:0.5945#0.0265|GRCh38.EUR_rs3771570:1.0#1.0|GRCh38.EUR_rs76832527:0.8275#0.533|GRCh38.SAS_rs16843438:0.8894#0.0202|GRCh38.SAS_rs2074840:0.5249#0.0552|GRCh38.SAS_rs3771570:0.9875#0.9513|GRCh38.SAS_rs76832527:0.974#0.646
rs62193197_ENSG00000172478	ENSG00000172478	0.388816	-0.0295496	0.003	0.024	1	0.49	-0.0204822	0.02	0.0207652	0.394538	NA	NA	0.0513775	0.976173	0.0513451	0.975557	0.129231	1	rs62193197	42	chr2_241354885	ENSG00000172478	MAB21L4	NA	NA	NA	NA	NA	NA	0.515722	-0.0680252	0.878496	0.021816	NA	NA	NA	NA	NA	NA	0.347753	0.121235	0.34765	-0.126734	0.94915	-0.00822988	0.475814	0.110057	NA	NA	0.750278	-0.0433865	0.939875	0.00949106	NA	NA	NA	NA	NA	NA	NA	NA	0.160416	0.112325	0.214802	0.0910125	0.144936	-0.223849	0.667191	-0.036696	0.0529177	-0.110238	0.799195	-0.0271786	0.772343	0.00945643	0.262671	0.0736467	0.385867	0.0878323	NA	NA	0.870392	0.0386394	0.332769	-0.111191	0.189414	-0.0629992	0.859462	-0.0166146	NA	NA	0.864077	0.0144122	0.855441	-0.0340569	0.511789	-0.0754587	0.385517	-0.110091	0.299872	-0.0925837	0.545598	0.0267035	0.51649	0.0253511	0.14775	-0.133167	0.180929	-0.194589	0.998553	-0.000124326	0.54869	0.0686287	0.111627	0.121666	0.193154	-0.239847	0.348196	-0.0639897	NA	NA	0/0	494	0	37	0	NA	NA	NA	GRCh37.AMR_rs74543909:0.9614#0.1686|GRCh37.EAS_rs74543909:0.9581#0.5528|GRCh37.EUR_rs74543909:0.9292#0.0945|GRCh37.SAS_rs74543909:1.0#0.1165|GRCh38.AFR_rs3771570:1.0#0.7675|GRCh38.AFR_rs76832527:0.5303#0.1577|GRCh38.AMR_rs2074840:0.3627#0.0211|GRCh38.AMR_rs3771570:1.0#0.9883|GRCh38.AMR_rs76832527:0.8284#0.5354|GRCh38.AMR_rs77559646:0.5626#0.0222|GRCh38.EAS_rs3771570:0.9804#0.925|GRCh38.EAS_rs76832527:0.71#0.4894|GRCh38.EUR_rs2074840:0.5945#0.0265|GRCh38.EUR_rs3771570:1.0#1.0|GRCh38.EUR_rs76832527:0.8275#0.533|GRCh38.SAS_rs16843438:0.8894#0.0202|GRCh38.SAS_rs2074840:0.5249#0.0552|GRCh38.SAS_rs3771570:0.9875#0.9513|GRCh38.SAS_rs76832527:0.974#0.646
rs62193197_ENSG00000176720	ENSG00000176720	4.35029e-05	0.0102406	0.006	0	0.000826556	0.503	0.00709822	0.006	0.61203	1	0.916693	1	0.992124	1	0.987919	1	0.474784	1	rs62193197	42	chr2_241354885	ENSG00000176720	BOK	0.383506	0.0199702	0.145468	-0.042161	0.0573484	0.19811	0.0268003	-0.131365	0.0144425	-0.171141	0.874947	0.00804204	0.984088	0.00159136	0.0474087	0.13467	0.0895229	-0.0867151	0.76826	-0.0221446	0.598179	-0.0367699	0.187675	0.0659719	0.758271	-0.0187947	0.838851	0.00839843	0.0486597	0.0955721	0.788824	0.0172194	0.448882	0.0389815	0.464606	-0.0487447	0.989194	-0.000888992	0.362312	-0.0270109	0.50182	0.0295429	0.160257	-0.22016	0.527778	0.0314004	0.78302	0.0104238	0.48247	-0.0473087	0.781263	0.00953977	0.530652	0.0354854	0.0266486	-0.179921	0.248929	-0.0660702	0.320538	0.257541	0.608157	0.02964	0.858116	0.00809899	0.837455	-0.0208832	0.839578	0.0111336	0.78075	-0.00947671	0.954699	-0.00633542	0.516608	-0.0538789	0.671302	-0.0330248	0.649636	0.0353778	0.109113	0.0601483	0.650406	-0.0157858	0.0103951	0.164957	0.198367	0.100762	0.655885	0.0317706	0.457591	-0.0324225	0.153183	-0.0800969	0.443973	-0.0690772	0.21931	-0.142361	0.240623	-0.0606184	0/0	494	0	37	0	NA	NA	NA	GRCh37.AMR_rs74543909:0.9614#0.1686|GRCh37.EAS_rs74543909:0.9581#0.5528|GRCh37.EUR_rs74543909:0.9292#0.0945|GRCh37.SAS_rs74543909:1.0#0.1165|GRCh38.AFR_rs3771570:1.0#0.7675|GRCh38.AFR_rs76832527:0.5303#0.1577|GRCh38.AMR_rs2074840:0.3627#0.0211|GRCh38.AMR_rs3771570:1.0#0.9883|GRCh38.AMR_rs76832527:0.8284#0.5354|GRCh38.AMR_rs77559646:0.5626#0.0222|GRCh38.EAS_rs3771570:0.9804#0.925|GRCh38.EAS_rs76832527:0.71#0.4894|GRCh38.EUR_rs2074840:0.5945#0.0265|GRCh38.EUR_rs3771570:1.0#1.0|GRCh38.EUR_rs76832527:0.8275#0.533|GRCh38.SAS_rs16843438:0.8894#0.0202|GRCh38.SAS_rs2074840:0.5249#0.0552|GRCh38.SAS_rs3771570:0.9875#0.9513|GRCh38.SAS_rs76832527:0.974#0.646
rs62193197_ENSG00000176946	ENSG00000176946	0.76664	-0.0128477	0.037	0.048	1	0.495	-0.00890533	0.01	0.709614	1	0	0	0.768027	1	0.761002	1	0.750694	1	rs62193197	42	chr2_241354885	ENSG00000176946	THAP4	0.000196489	0.111916	0.487044	0.0219578	0.287925	-0.0745964	0.278618	0.044499	0.577754	-0.0332177	0.178333	0.0371306	0.0241656	0.172483	0.818532	0.0186739	0.684271	-0.0239004	0.673327	0.0256925	0.173376	0.0925897	0.758823	0.0199395	0.785432	-0.0204304	0.347442	0.05031	0.516631	0.0443315	0.0352425	0.13774	0.515797	-0.0414142	0.550531	0.0562795	0.623294	0.0377382	0.573071	0.0206332	0.105728	-0.0396177	0.927409	0.00727292	0.223214	-0.0513555	0.620242	-0.01628	0.889426	0.00568136	0.341432	-0.0343947	0.412435	0.0285592	0.731292	-0.0124637	0.891641	-0.00537562	0.17356	-0.169612	0.409437	0.0586149	0.454233	0.0316621	0.901943	0.00994493	0.632452	-0.0153642	0.74964	0.010045	0.142126	-0.107743	0.133617	0.077408	0.475821	0.0482072	0.517002	-0.0467456	0.0297808	0.0637088	0.152585	0.0365038	0.631121	0.025875	0.0997622	0.124823	0.235562	0.0642409	0.885202	-0.00816853	0.15565	-0.0572807	0.373698	-0.0805897	0.324441	-0.0957155	0.0194399	0.0549516	0/0	494	0	37	0	NA	NA	NA	GRCh37.AMR_rs74543909:0.9614#0.1686|GRCh37.EAS_rs74543909:0.9581#0.5528|GRCh37.EUR_rs74543909:0.9292#0.0945|GRCh37.SAS_rs74543909:1.0#0.1165|GRCh38.AFR_rs3771570:1.0#0.7675|GRCh38.AFR_rs76832527:0.5303#0.1577|GRCh38.AMR_rs2074840:0.3627#0.0211|GRCh38.AMR_rs3771570:1.0#0.9883|GRCh38.AMR_rs76832527:0.8284#0.5354|GRCh38.AMR_rs77559646:0.5626#0.0222|GRCh38.EAS_rs3771570:0.9804#0.925|GRCh38.EAS_rs76832527:0.71#0.4894|GRCh38.EUR_rs2074840:0.5945#0.0265|GRCh38.EUR_rs3771570:1.0#1.0|GRCh38.EUR_rs76832527:0.8275#0.533|GRCh38.SAS_rs16843438:0.8894#0.0202|GRCh38.SAS_rs2074840:0.5249#0.0552|GRCh38.SAS_rs3771570:0.9875#0.9513|GRCh38.SAS_rs76832527:0.974#0.646
rs62193197_ENSG00000180902	ENSG00000180902	0.563095	-0.0732124	0.04	0.048	1	0.496	-0.050747	0.008	0.780211	1	1.76628e-15	3.35593e-14	0.114034	1	0.0976638	1	0.374406	1	rs62193197	42	chr2_241354885	ENSG00000180902	D2HGDH	0.527762	-0.0406866	0.78272	-0.0154933	0.904715	-0.0138747	0.506262	0.0410913	0.774872	0.0216345	0.235731	-0.0578688	0.72386	0.0422074	0.934768	-0.00786631	0.997713	0.000299945	0.910578	0.0130373	0.734645	0.036052	0.944046	-0.00771595	0.469177	-0.07145	0.90834	-0.012291	0.410592	-0.0840921	0.441969	0.074937	0.405588	-0.0800344	0.323902	-0.125597	0.880578	-0.0193012	0.650812	0.0258183	0.756836	0.0149666	0.2428	-0.155199	0.746715	-0.0203152	0.906034	-0.00610787	0.873639	-0.0112754	0.633439	-0.0267126	0.275915	-0.0587219	0.228567	0.0779341	0.121535	-0.100803	0.383916	0.133348	0.945064	-0.00496098	0.592313	0.0339407	0.990107	0.00112742	0.145647	-0.0534818	0.932689	-0.00496372	0.499369	-0.0790408	0.747142	-0.027944	0.339435	-0.0891433	0.504199	-0.0496649	0.888839	0.0070727	0.225216	0.0624766	0.164427	-0.142824	0.116271	0.172437	0.270454	-0.0749271	0.294561	-0.0741528	0.479012	-0.0368892	0.139995	-0.153891	0.532709	-0.0664696	0.799262	-0.0112974	0/0	494	0	37	0	NA	NA	NA	GRCh37.AMR_rs74543909:0.9614#0.1686|GRCh37.EAS_rs74543909:0.9581#0.5528|GRCh37.EUR_rs74543909:0.9292#0.0945|GRCh37.SAS_rs74543909:1.0#0.1165|GRCh38.AFR_rs3771570:1.0#0.7675|GRCh38.AFR_rs76832527:0.5303#0.1577|GRCh38.AMR_rs2074840:0.3627#0.0211|GRCh38.AMR_rs3771570:1.0#0.9883|GRCh38.AMR_rs76832527:0.8284#0.5354|GRCh38.AMR_rs77559646:0.5626#0.0222|GRCh38.EAS_rs3771570:0.9804#0.925|GRCh38.EAS_rs76832527:0.71#0.4894|GRCh38.EUR_rs2074840:0.5945#0.0265|GRCh38.EUR_rs3771570:1.0#1.0|GRCh38.EUR_rs76832527:0.8275#0.533|GRCh38.SAS_rs16843438:0.8894#0.0202|GRCh38.SAS_rs2074840:0.5249#0.0552|GRCh38.SAS_rs3771570:0.9875#0.9513|GRCh38.SAS_rs76832527:0.974#0.646
rs62193197_ENSG00000225521	ENSG00000225521	1.56396e-11	0.0237826	0.016	0	2.97153e-10	0.508	0.0164848	0.016	0.414913	1	0.726566	1	0.991659	1	0.987153	1	0.252095	1	rs62193197	42	chr2_241354885	ENSG00000225521	NA	0.338213	-0.0681626	0.552741	0.0530301	0.274381	0.154891	0.0938191	-0.146922	0.481365	0.0898301	NA	NA	NA	NA	NA	NA	NA	NA	NA	NA	0.0428814	-0.32084	NA	NA	NA	NA	NA	NA	NA	NA	NA	NA	NA	NA	NA	NA	NA	NA	0.535247	0.0540876	NA	NA	NA	NA	NA	NA	0.573905	-0.0571165	0.118714	0.160503	0.00762112	0.220867	NA	NA	0.436315	-0.064758	NA	NA	0.483715	-0.213342	NA	NA	0.867315	-0.0139582	0.572694	0.0885796	0.532294	0.038587	0.526261	-0.047665	0.050247	0.327235	NA	NA	0.61811	-0.0697313	0.397747	-0.095635	0.509498	0.0511487	0.930597	-0.00627169	0.556681	0.0887824	0.931471	0.0120517	NA	NA	0.497466	-0.0701344	0.39835	0.0479378	0.00953321	0.419931	0.588542	0.0904109	NA	NA	0/0	494	0	37	0	NA	NA	NA	GRCh37.AMR_rs74543909:0.9614#0.1686|GRCh37.EAS_rs74543909:0.9581#0.5528|GRCh37.EUR_rs74543909:0.9292#0.0945|GRCh37.SAS_rs74543909:1.0#0.1165|GRCh38.AFR_rs3771570:1.0#0.7675|GRCh38.AFR_rs76832527:0.5303#0.1577|GRCh38.AMR_rs2074840:0.3627#0.0211|GRCh38.AMR_rs3771570:1.0#0.9883|GRCh38.AMR_rs76832527:0.8284#0.5354|GRCh38.AMR_rs77559646:0.5626#0.0222|GRCh38.EAS_rs3771570:0.9804#0.925|GRCh38.EAS_rs76832527:0.71#0.4894|GRCh38.EUR_rs2074840:0.5945#0.0265|GRCh38.EUR_rs3771570:1.0#1.0|GRCh38.EUR_rs76832527:0.8275#0.533|GRCh38.SAS_rs16843438:0.8894#0.0202|GRCh38.SAS_rs2074840:0.5249#0.0552|GRCh38.SAS_rs3771570:0.9875#0.9513|GRCh38.SAS_rs76832527:0.974#0.646
rs62193197_ENSG00000234235	ENSG00000234235	0.0253225	0.00244483	0.002	0	0.481127	0.501	0.00169463	0.002	0.790389	1	NA	NA	0.995368	1	0.992911	1	0.706714	1	rs62193197	42	chr2_241354885	ENSG00000234235	NA	0.889404	0.00719121	0.136351	-0.0872476	NA	NA	NA	NA	0.814425	0.0226453	NA	NA	0.475093	0.133529	NA	NA	NA	NA	0.0937091	-0.206503	0.930874	0.0120916	NA	NA	NA	NA	NA	NA	0.191892	0.184681	0.893148	-0.01924	NA	NA	NA	NA	NA	NA	0.0326425	-0.118014	NA	NA	NA	NA	NA	NA	NA	NA	NA	NA	NA	NA	NA	NA	NA	NA	NA	NA	NA	NA	0.287887	0.0990801	0.169007	-0.106172	NA	NA	NA	NA	NA	NA	NA	NA	NA	NA	NA	NA	NA	NA	NA	NA	NA	NA	NA	NA	NA	NA	NA	NA	0.815975	0.0271571	NA	NA	NA	NA	NA	NA	NA	NA	0/0	494	0	37	0	NA	NA	NA	GRCh37.AMR_rs74543909:0.9614#0.1686|GRCh37.EAS_rs74543909:0.9581#0.5528|GRCh37.EUR_rs74543909:0.9292#0.0945|GRCh37.SAS_rs74543909:1.0#0.1165|GRCh38.AFR_rs3771570:1.0#0.7675|GRCh38.AFR_rs76832527:0.5303#0.1577|GRCh38.AMR_rs2074840:0.3627#0.0211|GRCh38.AMR_rs3771570:1.0#0.9883|GRCh38.AMR_rs76832527:0.8284#0.5354|GRCh38.AMR_rs77559646:0.5626#0.0222|GRCh38.EAS_rs3771570:0.9804#0.925|GRCh38.EAS_rs76832527:0.71#0.4894|GRCh38.EUR_rs2074840:0.5945#0.0265|GRCh38.EUR_rs3771570:1.0#1.0|GRCh38.EUR_rs76832527:0.8275#0.533|GRCh38.SAS_rs16843438:0.8894#0.0202|GRCh38.SAS_rs2074840:0.5249#0.0552|GRCh38.SAS_rs3771570:0.9875#0.9513|GRCh38.SAS_rs76832527:0.974#0.646
rs62193197_ENSG00000286588	ENSG00000286588	0.000307833	0.00634797	0.004	0	0.00584883	0.502	0.00440007	0.004	0.666878	1	NA	NA	0.99505	1	0.992387	1	0.543761	1	rs62193197	42	chr2_241354885	ENSG00000286588	NA	NA	NA	NA	NA	NA	NA	NA	NA	NA	NA	NA	NA	NA	NA	NA	NA	NA	NA	NA	NA	NA	NA	NA	NA	NA	NA	NA	NA	NA	NA	NA	NA	NA	NA	NA	NA	NA	NA	NA	NA	NA	NA	NA	NA	NA	NA	NA	NA	NA	NA	NA	NA	NA	NA	NA	NA	NA	NA	NA	NA	NA	NA	NA	NA	NA	NA	NA	NA	NA	NA	NA	NA	NA	NA	NA	NA	NA	NA	NA	NA	NA	NA	NA	NA	NA	NA	NA	NA	NA	NA	NA	NA	NA	NA	NA	NA	NA	NA	0/0	494	0	37	0	NA	NA	NA	GRCh37.AMR_rs74543909:0.9614#0.1686|GRCh37.EAS_rs74543909:0.9581#0.5528|GRCh37.EUR_rs74543909:0.9292#0.0945|GRCh37.SAS_rs74543909:1.0#0.1165|GRCh38.AFR_rs3771570:1.0#0.7675|GRCh38.AFR_rs76832527:0.5303#0.1577|GRCh38.AMR_rs2074840:0.3627#0.0211|GRCh38.AMR_rs3771570:1.0#0.9883|GRCh38.AMR_rs76832527:0.8284#0.5354|GRCh38.AMR_rs77559646:0.5626#0.0222|GRCh38.EAS_rs3771570:0.9804#0.925|GRCh38.EAS_rs76832527:0.71#0.4894|GRCh38.EUR_rs2074840:0.5945#0.0265|GRCh38.EUR_rs3771570:1.0#1.0|GRCh38.EUR_rs76832527:0.8275#0.533|GRCh38.SAS_rs16843438:0.8894#0.0202|GRCh38.SAS_rs2074840:0.5249#0.0552|GRCh38.SAS_rs3771570:0.9875#0.9513|GRCh38.SAS_rs76832527:0.974#0.646
rs622623_ENSG00000054523	ENSG00000054523	0.699776	0.0497312	0.279	0.276	1	0.506	0.034471	0.012	0.835638	1	0.536056	1	0.609577	1	0.565739	1	0.716771	1	rs622623	58	chr1_10495199	ENSG00000054523	KIF1B	0.225961	0.0379322	0.848923	0.00682557	0.0675123	0.102571	0.4486	-0.0226644	0.663211	-0.0242876	0.950925	0.00142004	0.0432698	-0.186058	0.174215	-0.124751	0.0118994	-0.122139	0.961169	-0.00171459	0.52838	0.0244412	0.77024	-0.0186215	0.0777472	-0.0960595	0.0397814	-0.128602	0.530244	-0.0360616	0.797204	-0.0124518	0.358563	-0.0546897	0.102529	-0.0890581	0.510051	-0.0500676	0.0807794	0.0644366	0.091645	0.0369999	0.348165	-0.113838	0.171233	-0.041759	0.752147	0.00907363	0.2249	0.0339873	0.650884	-0.0102587	0.547539	-0.0133172	0.452939	0.0193116	0.456365	-0.0142619	0.0173929	-0.231075	0.118224	-0.0809435	0.00776548	-0.0713174	0.963016	0.00324558	9.37023e-05	-0.0716649	0.298109	-0.0265509	0.0232891	0.153296	0.410091	-0.0298134	0.0802078	-0.102009	0.97205	-0.0015787	0.347399	-0.0266513	0.404739	0.018423	0.375353	0.0290442	0.942645	-0.00308499	0.913132	0.00347685	0.25576	-0.0396561	4.51698e-05	-0.13898	0.498429	-0.0527022	0.863422	0.0100543	0.326785	-0.0147094	2024-01-01	0	35	0	35	NA	NA	NA	GRCh38.AFR_rs2847344:0.9012#0.3|GRCh38.AFR_rs636291:1.0#0.2731|GRCh38.AMR_rs2847344:0.9244#0.7188|GRCh38.AMR_rs636291:0.9938#0.855|GRCh38.EAS_rs2847344:0.9453#0.4205|GRCh38.EAS_rs636291:1.0#0.6597|GRCh38.EUR_rs2847344:0.9853#0.9126|GRCh38.EUR_rs636291:0.995#0.8843|GRCh38.SAS_rs2847344:0.9602#0.8322|GRCh38.SAS_rs636291:0.9946#0.888
rs622623_ENSG00000130939	ENSG00000130939	0.230762	0.0920526	0.203	0.155	1	0.525	0.063806	0.05	0.344349	1	0.336682	1	0.275488	1	0.244929	1	0.283505	1	rs622623	58	chr1_10495199	ENSG00000130939	UBE4B	0.0462459	-0.0409726	0.80669	-0.00550558	0.258004	-0.0563512	0.0728984	0.052579	0.192	0.0505949	0.0982162	-0.0289043	0.142788	-0.0762546	0.912528	0.00475571	0.098615	-0.0757508	0.91	0.00593214	0.316589	-0.0649159	0.228067	-0.045381	0.715644	0.0123692	0.666123	0.0204334	0.344424	-0.0485812	0.358115	0.0368451	0.433235	0.0385547	0.63363	0.0254648	0.176859	-0.0677103	0.0488575	-0.0492768	0.187926	-0.0232124	0.579616	-0.0428569	0.101656	0.0416796	0.126832	0.0382167	0.405307	-0.0192014	0.762505	0.00623533	0.0442014	-0.034469	0.323282	0.018483	0.842061	-0.00365165	0.33528	-0.127114	0.631408	0.0207545	0.810769	-0.00569852	0.109996	-0.0839776	0.683604	0.00575148	0.518545	-0.0185771	0.439131	0.0366077	0.529881	0.0196049	0.783903	0.0141314	0.50813	0.0286968	0.808152	0.00481813	0.9773	-0.000445537	0.990177	-0.000636913	0.533405	0.0397647	0.872983	-0.00499362	0.18837	-0.0266164	0.927102	0.00217735	0.437507	-0.0634566	0.680927	-0.0295015	0.291859	-0.0215873	2024-01-01	0	35	0	35	NA	NA	NA	GRCh38.AFR_rs2847344:0.9012#0.3|GRCh38.AFR_rs636291:1.0#0.2731|GRCh38.AMR_rs2847344:0.9244#0.7188|GRCh38.AMR_rs636291:0.9938#0.855|GRCh38.EAS_rs2847344:0.9453#0.4205|GRCh38.EAS_rs636291:1.0#0.6597|GRCh38.EUR_rs2847344:0.9853#0.9126|GRCh38.EUR_rs636291:0.995#0.8843|GRCh38.SAS_rs2847344:0.9602#0.8322|GRCh38.SAS_rs636291:0.9946#0.888
rs622623_ENSG00000130940	ENSG00000130940	1.08296e-10	0.0214894	0.014	0	1.29955e-09	0.507	0.0148953	0.014	0.358914	1	0.646745	1	0.990264	1	0.985012	1	0.197979	1	rs622623	58	chr1_10495199	ENSG00000130940	CASZ1	0.70799	0.0127661	0.556936	-0.0224397	0.172576	0.0903868	0.160562	0.0520382	0.705489	0.0213331	0.551546	-0.01791	0.543827	-0.0638067	0.935865	-0.0076334	0.312437	-0.0716518	0.620326	-0.0356675	0.0321447	-0.131433	0.379305	0.065436	0.410216	0.0710528	0.0865267	0.152231	0.351858	0.0750035	0.459261	0.0583429	0.979809	0.00207607	0.516134	0.0523562	0.537259	-0.062932	0.748015	-0.00822567	0.407316	-0.0465311	0.972747	-0.00325931	0.0294669	-0.0613252	0.541588	-0.0160259	0.4237	-0.0257075	0.730459	-0.0107715	0.225774	-0.038562	0.714954	0.0105783	0.317419	0.0248274	0.11005	0.162911	0.202404	-0.0908558	0.482116	-0.0229905	0.600188	-0.0292545	0.671707	0.0155202	0.775883	0.0103729	0.834301	0.014927	0.572686	0.0337133	0.352868	0.0481936	0.282694	-0.0428871	0.271456	-0.0256074	0.281958	-0.0185431	0.520123	-0.02229	0.0416115	0.154875	0.345988	0.0410896	0.00612706	-0.123463	0.490911	-0.0237415	0.256465	-0.125041	0.291792	0.0570904	0.996769	0.000100148	2024-01-01	0	35	0	35	NA	NA	NA	GRCh38.AFR_rs2847344:0.9012#0.3|GRCh38.AFR_rs636291:1.0#0.2731|GRCh38.AMR_rs2847344:0.9244#0.7188|GRCh38.AMR_rs636291:0.9938#0.855|GRCh38.EAS_rs2847344:0.9453#0.4205|GRCh38.EAS_rs636291:1.0#0.6597|GRCh38.EUR_rs2847344:0.9853#0.9126|GRCh38.EUR_rs636291:0.995#0.8843|GRCh38.SAS_rs2847344:0.9602#0.8322|GRCh38.SAS_rs636291:0.9946#0.888
rs622623_ENSG00000142655	ENSG00000142655	0.395903	0.094505	0.326	0.31	1	0.517	0.0655059	0.034	0.600378	1	0.000520362	0.00624435	0.316907	1	0.294326	1	0.451063	1	rs622623	58	chr1_10495199	ENSG00000142655	PEX14	3.98883e-15	0.208915	2.62624e-11	0.171785	0.0710285	0.106422	0.897509	0.00474625	0.015707	0.154634	0.124037	0.0464879	0.50324	0.0368182	0.669006	0.0190013	0.14622	0.0565077	0.315474	0.0466175	0.155236	-0.0685909	0.456438	-0.0308525	0.465813	0.0276795	0.378744	0.0322872	0.0548271	0.0848691	0.134804	0.0698487	0.401327	0.0465149	0.708116	0.0267484	0.281273	-0.0571154	1.39789e-05	0.132239	0.0444453	-0.0622736	0.5554	0.0610038	0.18254	-0.0755915	0.340214	0.0400276	0.292846	0.0527599	0.750209	-0.0112623	0.958806	-0.00200553	0.592163	-0.0165964	0.366932	-0.0287526	0.207533	0.144767	8.61701e-06	0.260151	1.51805e-19	0.28567	0.661643	-0.0295669	1.97663e-05	-0.0998579	0.193745	0.0396968	0.635619	0.0374014	0.30373	0.0604827	0.384512	0.043676	0.16488	-0.0751205	0.0018363	0.0747123	0.150354	0.0328037	0.556482	0.0296206	0.0958943	0.0914245	0.0605569	0.0898719	0.461499	-0.0267616	0.00984969	0.0849314	0.297021	-0.10728	0.993068	-0.000903627	1.34875e-11	0.147938	2024-01-01	0	35	0	35	NA	NA	NA	GRCh38.AFR_rs2847344:0.9012#0.3|GRCh38.AFR_rs636291:1.0#0.2731|GRCh38.AMR_rs2847344:0.9244#0.7188|GRCh38.AMR_rs636291:0.9938#0.855|GRCh38.EAS_rs2847344:0.9453#0.4205|GRCh38.EAS_rs636291:1.0#0.6597|GRCh38.EUR_rs2847344:0.9853#0.9126|GRCh38.EUR_rs636291:0.995#0.8843|GRCh38.SAS_rs2847344:0.9602#0.8322|GRCh38.SAS_rs636291:0.9946#0.888
rs622623_ENSG00000142657	ENSG00000142657	0.965888	-0.000306556	0.049	0.052	1	0.499	-0.000212489	0.002	0.930549	1	0	0	0.99421	1	0.994075	1	0.965957	1	rs622623	58	chr1_10495199	ENSG00000142657	PGD	0.715596	-0.00726506	0.382183	-0.0188517	0.0547683	-0.105589	0.655456	-0.0151367	0.0791477	-0.075611	0.0522385	-0.0575056	0.356184	0.0803775	0.489903	-0.0528869	0.115206	-0.0811581	0.036197	0.106092	0.239039	0.0686458	0.21316	-0.0679743	0.689303	-0.0251968	0.931303	-0.00564363	0.748007	0.022298	0.937517	0.00481761	0.615084	-0.0310733	0.189322	0.119496	0.201194	0.0907384	0.471687	-0.0176679	7.43422e-10	-0.32103	0.147189	-0.118639	0.398961	-0.0363628	0.0102144	-0.0658658	0.0277865	-0.0937809	0.00316402	-0.0688251	0.0291686	-0.081296	0.205836	-0.0526084	0.39655	-0.0338582	0.67412	-0.0567354	0.00105951	-0.177208	0.450526	-0.0175982	0.0436651	0.116475	6.74635e-06	-0.163879	0.0270714	-0.0660047	0.953469	0.00370262	0.628289	-0.022741	0.57012	0.0285219	0.519705	0.0345191	0.000675401	-0.105084	0.00806055	-0.0873106	0.0809956	0.0715968	0.879842	0.00454266	0.0556539	-0.0624269	0.230151	0.0264557	0.127203	-0.0413193	0.0822355	-0.112206	0.251149	-0.0577819	0.25584	0.0112109	2024-01-01	0	35	0	35	NA	NA	NA	GRCh38.AFR_rs2847344:0.9012#0.3|GRCh38.AFR_rs636291:1.0#0.2731|GRCh38.AMR_rs2847344:0.9244#0.7188|GRCh38.AMR_rs636291:0.9938#0.855|GRCh38.EAS_rs2847344:0.9453#0.4205|GRCh38.EAS_rs636291:1.0#0.6597|GRCh38.EUR_rs2847344:0.9853#0.9126|GRCh38.EUR_rs636291:0.995#0.8843|GRCh38.SAS_rs2847344:0.9602#0.8322|GRCh38.SAS_rs636291:0.9946#0.888
rs622623_ENSG00000160049	ENSG00000160049	0.331664	0.0743339	0.708	0.603	1	0.537	0.0515244	0.074	0.318335	1	0.340395	1	0.526391	1	0.439083	1	0.29193	1	rs622623	58	chr1_10495199	ENSG00000160049	DFFA	0.0140679	0.0784366	8.44262e-06	0.137482	0.212005	0.0493237	0.010658	0.0920132	0.207343	0.0470823	0.0348955	0.0603984	0.204116	0.0955314	0.577329	0.030025	0.0818675	0.071254	0.0922738	0.0867968	0.0174396	0.129718	0.398496	0.0414659	0.548397	-0.0235745	0.103313	0.101062	0.155286	0.065706	0.485772	0.0280554	0.664197	0.021343	0.640079	0.0320025	0.0912452	0.169385	1.6361e-05	0.154444	0.0999168	0.0412908	0.748147	0.0237563	0.40932	0.0284264	0.0620074	0.0592462	0.553774	0.0175321	0.0117259	0.0734241	0.00623286	0.0709576	0.27491	0.0334851	0.000296465	0.118008	0.35264	-0.0834252	0.213215	0.0739504	0.0018091	0.0822782	0.0682764	0.136424	0.00640538	0.0663444	7.8018e-06	0.112316	0.0104511	0.175385	0.0126812	0.122748	0.248412	0.0602036	0.00789892	0.139811	0.0294284	0.0648254	0.444517	0.0205299	0.00534651	0.150756	0.00307923	0.169163	0.22061	0.0555319	0.002649	0.118914	0.00821508	0.0769614	0.878082	0.0101325	0.761868	0.0211741	0.209052	0.0333855	2024-01-01	0	35	0	35	NA	NA	NA	GRCh38.AFR_rs2847344:0.9012#0.3|GRCh38.AFR_rs636291:1.0#0.2731|GRCh38.AMR_rs2847344:0.9244#0.7188|GRCh38.AMR_rs636291:0.9938#0.855|GRCh38.EAS_rs2847344:0.9453#0.4205|GRCh38.EAS_rs636291:1.0#0.6597|GRCh38.EUR_rs2847344:0.9853#0.9126|GRCh38.EUR_rs636291:0.995#0.8843|GRCh38.SAS_rs2847344:0.9602#0.8322|GRCh38.SAS_rs636291:0.9946#0.888
rs622623_ENSG00000162444	ENSG00000162444	0.0286041	0.00294929	0.002	0	0.343249	0.501	0.00204429	0.002	0.753808	1	0.97841	1	0.996417	1	0.994483	1	0.657929	1	rs622623	58	chr1_10495199	ENSG00000162444	RBP7	0.532744	0.018755	0.0821491	0.0619585	0.633336	-0.0298734	0.374732	0.0494483	0.276485	0.0707639	0.397281	0.0298817	0.459571	-0.0379077	0.324299	-0.0682401	0.5494	-0.0329642	0.438253	-0.0544101	0.397631	-0.0563709	0.301459	-0.0572767	0.613382	0.027295	0.263944	-0.0522511	0.137462	-0.0686787	0.70521	-0.0197057	0.733016	-0.0208844	0.29183	-0.0820457	0.794204	-0.0168354	0.280905	-0.0337227	0.418814	-0.0535774	0.0508427	0.187689	0.422747	0.0485734	0.00384315	-0.134816	0.902441	0.00771242	0.490882	-0.0216255	0.819479	-0.0118755	0.686308	0.0190629	0.98745	-0.000710945	0.198966	0.182006	0.220342	-0.0986925	0.644756	0.0222812	0.000262549	0.390776	0.446414	-0.02834	0.982352	-0.000963873	0.39998	0.0809338	0.330359	-0.0670777	0.00546652	-0.182947	0.615634	-0.0357513	0.929073	-0.00372044	0.371995	-0.0358165	0.211775	-0.0891725	0.153435	-0.0842271	0.728195	-0.0211169	0.415796	0.0607349	0.811641	-0.0102069	0.469016	-0.0809753	0.652876	0.048431	0.570714	0.0113919	2024-01-01	0	35	0	35	NA	NA	NA	GRCh38.AFR_rs2847344:0.9012#0.3|GRCh38.AFR_rs636291:1.0#0.2731|GRCh38.AMR_rs2847344:0.9244#0.7188|GRCh38.AMR_rs636291:0.9938#0.855|GRCh38.EAS_rs2847344:0.9453#0.4205|GRCh38.EAS_rs636291:1.0#0.6597|GRCh38.EUR_rs2847344:0.9853#0.9126|GRCh38.EUR_rs636291:0.995#0.8843|GRCh38.SAS_rs2847344:0.9602#0.8322|GRCh38.SAS_rs636291:0.9946#0.888
rs622623_ENSG00000175279	ENSG00000175279	0.691913	0.0573025	0.271	0.276	1	0.503	0.0397191	0.006	0.914848	1	0.00268105	0.0321726	0.534384	1	0.501284	1	0.720162	1	rs622623	58	chr1_10495199	ENSG00000175279	CENPS	0.0033904	-0.12071	0.00808874	-0.112368	0.0127661	-0.144634	0.369259	-0.0399633	0.120871	-0.108806	1.65618e-06	-0.181413	0.111162	-0.122752	0.735889	-0.0192094	0.00208711	-0.146452	0.293592	0.0865724	0.278858	0.0927773	0.029177	-0.10676	0.203938	-0.0614458	0.0107808	-0.142978	0.456104	-0.0451645	0.000223488	-0.165335	0.333123	-0.0528569	0.290755	-0.0904328	0.337164	-0.0889706	0.0012605	-0.140625	8.64852e-05	-0.0702789	0.608365	0.0312983	0.317681	-0.0464047	0.0292345	-0.0954878	0.0761224	-0.077824	2.78766e-06	-0.157458	0.00835361	-0.103751	5.4905e-05	-0.197655	1.92809e-06	-0.216403	0.587669	-0.0406411	0.171287	-0.0887772	0.000123372	-0.0945905	0.342239	-0.0745381	5.6417e-15	-0.207098	3.90875e-08	-0.213046	0.220631	-0.0960273	0.000509741	-0.193943	0.115278	-0.0705581	0.000603648	-0.16889	0.0509592	-0.0680322	0.000189074	-0.134069	0.0874219	-0.0942091	0.144677	-0.102984	0.112389	-0.0755505	0.00826466	-0.0598716	4.91964e-08	-0.138055	0.844933	-0.0138268	0.00854524	-0.185249	0.395922	-0.0335764	2024-01-01	0	35	0	35	NA	NA	NA	GRCh38.AFR_rs2847344:0.9012#0.3|GRCh38.AFR_rs636291:1.0#0.2731|GRCh38.AMR_rs2847344:0.9244#0.7188|GRCh38.AMR_rs636291:0.9938#0.855|GRCh38.EAS_rs2847344:0.9453#0.4205|GRCh38.EAS_rs636291:1.0#0.6597|GRCh38.EUR_rs2847344:0.9853#0.9126|GRCh38.EUR_rs636291:0.995#0.8843|GRCh38.SAS_rs2847344:0.9602#0.8322|GRCh38.SAS_rs636291:0.9946#0.888
rs622623_ENSG00000203469	ENSG00000203469	0.49836	-0.0168106	0.005	0.017	1	0.494	-0.0116522	0.012	0.237521	1	NA	NA	0.264429	1	0.264396	1	0.33917	1	rs622623	58	chr1_10495199	ENSG00000203469	NA	NA	NA	NA	NA	NA	NA	NA	NA	NA	NA	NA	NA	NA	NA	NA	NA	NA	NA	NA	NA	NA	NA	NA	NA	NA	NA	NA	NA	NA	NA	NA	NA	NA	NA	NA	NA	NA	NA	NA	NA	NA	NA	NA	NA	NA	NA	NA	NA	NA	NA	NA	NA	NA	NA	NA	NA	NA	NA	NA	NA	NA	NA	NA	NA	NA	NA	NA	NA	NA	NA	NA	NA	NA	NA	NA	NA	NA	NA	NA	NA	NA	NA	NA	NA	NA	NA	NA	NA	NA	NA	NA	NA	NA	NA	NA	NA	NA	NA	2024-01-01	0	35	0	35	NA	NA	NA	GRCh38.AFR_rs2847344:0.9012#0.3|GRCh38.AFR_rs636291:1.0#0.2731|GRCh38.AMR_rs2847344:0.9244#0.7188|GRCh38.AMR_rs636291:0.9938#0.855|GRCh38.EAS_rs2847344:0.9453#0.4205|GRCh38.EAS_rs636291:1.0#0.6597|GRCh38.EUR_rs2847344:0.9853#0.9126|GRCh38.EUR_rs636291:0.995#0.8843|GRCh38.SAS_rs2847344:0.9602#0.8322|GRCh38.SAS_rs636291:0.9946#0.888
rs622623_ENSG00000241563	ENSG00000241563	0.516332	0.0302523	0.068	0.052	1	0.508	0.0209693	0.016	0.628244	1	0	0	0.553952	1	0.537678	1	0.566307	1	rs622623	58	chr1_10495199	ENSG00000241563	CORT	0.28627	-0.0565583	0.196467	0.0740231	0.49024	0.0488347	0.00187776	0.236816	0.77997	-0.0255481	0.416434	-0.0476098	0.467079	0.0581817	0.686063	-0.0284996	0.109893	0.100582	0.0543349	0.153468	0.0901286	0.146933	0.482912	0.0365705	0.555397	-0.0331695	0.168907	0.0841376	0.0385248	0.171286	0.954578	0.00406675	0.787432	-0.0168069	0.255305	0.103906	0.327131	-0.103149	0.645621	0.0310712	0.213146	0.0773743	0.0132458	0.289363	0.88976	0.00990499	0.691788	0.0261267	0.572148	0.0360883	0.116692	0.0787197	0.477165	-0.0418258	0.846883	0.012446	0.215166	-0.0857679	0.254444	-0.139458	0.990231	0.000843828	0.297158	0.0524868	0.069279	0.210137	0.953204	-0.00270893	0.715691	-0.0212341	0.436384	-0.067736	0.867361	-0.0127135	0.994996	0.000331958	0.641893	-0.0278904	0.450334	0.0454305	0.389945	-0.0473698	0.601338	-0.0523628	0.648043	0.0359538	0.709301	-0.0285879	0.201936	-0.0388169	0.721418	0.0180827	0.148394	-0.142024	0.423906	-0.0888802	0.00703919	0.116365	2024-01-01	0	35	0	35	NA	NA	NA	GRCh38.AFR_rs2847344:0.9012#0.3|GRCh38.AFR_rs636291:1.0#0.2731|GRCh38.AMR_rs2847344:0.9244#0.7188|GRCh38.AMR_rs636291:0.9938#0.855|GRCh38.EAS_rs2847344:0.9453#0.4205|GRCh38.EAS_rs636291:1.0#0.6597|GRCh38.EUR_rs2847344:0.9853#0.9126|GRCh38.EUR_rs636291:0.995#0.8843|GRCh38.SAS_rs2847344:0.9602#0.8322|GRCh38.SAS_rs636291:0.9946#0.888
rs622623_ENSG00000271989	ENSG00000271989	0.000612065	0.00638253	0.004	0	0.00734478	0.502	0.00442403	0.004	0.625965	1	0.925448	1	0.994181	1	0.99105	1	0.492491	1	rs622623	58	chr1_10495199	ENSG00000271989	NA	NA	NA	NA	NA	NA	NA	NA	NA	NA	NA	NA	NA	NA	NA	NA	NA	NA	NA	NA	NA	NA	NA	NA	NA	NA	NA	NA	NA	NA	NA	NA	NA	NA	NA	NA	NA	NA	NA	NA	NA	NA	NA	0.573744	-0.0781806	NA	NA	NA	NA	NA	NA	NA	NA	NA	NA	NA	NA	NA	NA	NA	NA	NA	NA	NA	NA	NA	NA	NA	NA	NA	NA	NA	NA	NA	NA	NA	NA	NA	NA	NA	NA	NA	NA	NA	NA	NA	NA	NA	NA	3.24715e-05	0.156242	NA	NA	NA	NA	NA	NA	NA	NA	2024-01-01	0	35	0	35	NA	NA	NA	GRCh38.AFR_rs2847344:0.9012#0.3|GRCh38.AFR_rs636291:1.0#0.2731|GRCh38.AMR_rs2847344:0.9244#0.7188|GRCh38.AMR_rs636291:0.9938#0.855|GRCh38.EAS_rs2847344:0.9453#0.4205|GRCh38.EAS_rs636291:1.0#0.6597|GRCh38.EUR_rs2847344:0.9853#0.9126|GRCh38.EUR_rs636291:0.995#0.8843|GRCh38.SAS_rs2847344:0.9602#0.8322|GRCh38.SAS_rs636291:0.9946#0.888
rs622623_ENSG00000284735	ENSG00000284735	0.00179939	0.00540244	0.003	0	0.0215927	0.502	0.00374469	0.004	0.656559	1	0.942039	1	0.994246	1	0.991158	1	0.531023	1	rs622623	58	chr1_10495199	ENSG00000284735	NA	NA	NA	NA	NA	NA	NA	NA	NA	NA	NA	NA	NA	NA	NA	NA	NA	NA	NA	NA	NA	NA	NA	NA	NA	NA	NA	NA	NA	NA	NA	NA	NA	NA	NA	NA	NA	NA	NA	NA	NA	NA	NA	NA	NA	NA	NA	NA	NA	NA	NA	NA	NA	NA	NA	NA	NA	NA	NA	NA	NA	NA	NA	NA	NA	NA	NA	NA	NA	NA	NA	NA	NA	NA	NA	NA	NA	NA	NA	NA	NA	NA	NA	NA	NA	NA	NA	NA	NA	NA	NA	NA	NA	NA	NA	NA	NA	NA	NA	2024-01-01	0	35	0	35	NA	NA	NA	GRCh38.AFR_rs2847344:0.9012#0.3|GRCh38.AFR_rs636291:1.0#0.2731|GRCh38.AMR_rs2847344:0.9244#0.7188|GRCh38.AMR_rs636291:0.9938#0.855|GRCh38.EAS_rs2847344:0.9453#0.4205|GRCh38.EAS_rs636291:1.0#0.6597|GRCh38.EUR_rs2847344:0.9853#0.9126|GRCh38.EUR_rs636291:0.995#0.8843|GRCh38.SAS_rs2847344:0.9602#0.8322|GRCh38.SAS_rs636291:0.9946#0.888
rs62286647_ENSG00000079257	ENSG00000079257	0.00155525	0.00491717	0.003	0	0.012442	0.502	0.00340832	0.004	0.648176	1	NA	NA	0.994137	1	0.990995	1	0.520479	1	rs62286647	61	chr3_158634716	ENSG00000079257	LXN	NA	NA	NA	NA	NA	NA	NA	NA	NA	NA	NA	NA	NA	NA	NA	NA	NA	NA	NA	NA	NA	NA	NA	NA	NA	NA	NA	NA	NA	NA	NA	NA	NA	NA	NA	NA	NA	NA	NA	NA	NA	NA	NA	NA	NA	NA	NA	NA	NA	NA	NA	NA	NA	NA	NA	NA	NA	NA	NA	NA	NA	NA	NA	NA	NA	NA	NA	NA	NA	NA	NA	NA	NA	NA	NA	NA	NA	NA	NA	NA	NA	NA	NA	NA	NA	NA	NA	NA	NA	NA	NA	NA	NA	NA	NA	NA	NA	NA	0/0	27	0	50	0	NA	NA	NA	NA
rs62286647_ENSG00000118849	ENSG00000118849	0.190132	-0.11785	0.023	0.066	1	0.479	-0.0816871	0.042	0.031812	0.254496	0.00341782	0.0273425	0.0182567	0.146054	0.000270727	0.00216582	0.0333639	0.266911	rs62286647	61	chr3_158634716	ENSG00000118849	RARRES1	NA	NA	NA	NA	NA	NA	NA	NA	NA	NA	NA	NA	NA	NA	NA	NA	NA	NA	NA	NA	NA	NA	NA	NA	NA	NA	NA	NA	NA	NA	NA	NA	NA	NA	NA	NA	NA	NA	NA	NA	NA	NA	NA	NA	NA	NA	NA	NA	NA	NA	NA	NA	NA	NA	NA	NA	NA	NA	NA	NA	NA	NA	NA	NA	NA	NA	NA	NA	NA	NA	NA	NA	NA	NA	NA	NA	NA	NA	NA	NA	NA	NA	NA	NA	NA	NA	NA	NA	NA	NA	NA	NA	NA	NA	NA	NA	NA	NA	0/0	27	0	50	0	NA	NA	NA	NA
rs62286647_ENSG00000118855	ENSG00000118855	0.772937	-0.00680854	0.012	0.016	1	0.498	-0.00471932	0.004	0.731248	1	NA	NA	0.733703	1	0.733688	1	0.745344	1	rs62286647	61	chr3_158634716	ENSG00000118855	MFSD1	NA	NA	NA	NA	NA	NA	NA	NA	NA	NA	NA	NA	NA	NA	NA	NA	NA	NA	NA	NA	NA	NA	NA	NA	NA	NA	NA	NA	NA	NA	NA	NA	NA	NA	NA	NA	NA	NA	NA	NA	NA	NA	NA	NA	NA	NA	NA	NA	NA	NA	NA	NA	NA	NA	NA	NA	NA	NA	NA	NA	NA	NA	NA	NA	NA	NA	NA	NA	NA	NA	NA	NA	NA	NA	NA	NA	NA	NA	NA	NA	NA	NA	NA	NA	NA	NA	NA	NA	NA	NA	NA	NA	NA	NA	NA	NA	NA	NA	0/0	27	0	50	0	NA	NA	NA	NA
rs62286647_ENSG00000168827	ENSG00000168827	0.807272	-0.00758206	0.099	0.115	1	0.493	-0.00525549	0.014	0.703045	1	0	0	0.895949	1	0.891206	1	0.8089	1	rs62286647	61	chr3_158634716	ENSG00000168827	GFM1	NA	NA	NA	NA	NA	NA	NA	NA	NA	NA	NA	NA	NA	NA	NA	NA	NA	NA	NA	NA	NA	NA	NA	NA	NA	NA	NA	NA	NA	NA	NA	NA	NA	NA	NA	NA	NA	NA	NA	NA	NA	NA	NA	NA	NA	NA	NA	NA	NA	NA	NA	NA	NA	NA	NA	NA	NA	NA	NA	NA	NA	NA	NA	NA	NA	NA	NA	NA	NA	NA	NA	NA	NA	NA	NA	NA	NA	NA	NA	NA	NA	NA	NA	NA	NA	NA	NA	NA	NA	NA	NA	NA	NA	NA	NA	NA	NA	NA	0/0	27	0	50	0	NA	NA	NA	NA
rs62286647_ENSG00000174891	ENSG00000174891	0.0109601	0.107596	0.116	0.049	0.0876807	0.534	0.07458	0.068	0.10178	0.814241	0	0	0.0996334	0.797067	0.0924494	0.739595	0.0597145	0.477716	rs62286647	61	chr3_158634716	ENSG00000174891	RSRC1	NA	NA	NA	NA	NA	NA	NA	NA	NA	NA	NA	NA	NA	NA	NA	NA	NA	NA	NA	NA	NA	NA	NA	NA	NA	NA	NA	NA	NA	NA	NA	NA	NA	NA	NA	NA	NA	NA	NA	NA	NA	NA	NA	NA	NA	NA	NA	NA	NA	NA	NA	NA	NA	NA	NA	NA	NA	NA	NA	NA	NA	NA	NA	NA	NA	NA	NA	NA	NA	NA	NA	NA	NA	NA	NA	NA	NA	NA	NA	NA	NA	NA	NA	NA	NA	NA	NA	NA	NA	NA	NA	NA	NA	NA	NA	NA	NA	NA	0/0	27	0	50	0	NA	NA	NA	NA
rs62286647_ENSG00000178053	ENSG00000178053	0.295265	-0.0404907	0.019	0.049	1	0.485	-0.028066	0.03	0.0891992	0.713594	0	0	0.179458	1	0.131506	1	0.18181	1	rs62286647	61	chr3_158634716	ENSG00000178053	MLF1	NA	NA	NA	NA	NA	NA	NA	NA	NA	NA	NA	NA	NA	NA	NA	NA	NA	NA	NA	NA	NA	NA	NA	NA	NA	NA	NA	NA	NA	NA	NA	NA	NA	NA	NA	NA	NA	NA	NA	NA	NA	NA	NA	NA	NA	NA	NA	NA	NA	NA	NA	NA	NA	NA	NA	NA	NA	NA	NA	NA	NA	NA	NA	NA	NA	NA	NA	NA	NA	NA	NA	NA	NA	NA	NA	NA	NA	NA	NA	NA	NA	NA	NA	NA	NA	NA	NA	NA	NA	NA	NA	NA	NA	NA	NA	NA	NA	NA	0/0	27	0	50	0	NA	NA	NA	NA
rs62286647_ENSG00000243150	ENSG00000243150	0.437679	-0.0250313	0.014	0.033	1	0.491	-0.0173504	0.018	0.237093	1	0	0	0.31483	1	0.28035	1	0.331397	1	rs62286647	61	chr3_158634716	ENSG00000243150	MLF1-DT	NA	NA	NA	NA	NA	NA	NA	NA	NA	NA	NA	NA	NA	NA	NA	NA	NA	NA	NA	NA	NA	NA	NA	NA	NA	NA	NA	NA	NA	NA	NA	NA	NA	NA	NA	NA	NA	NA	NA	NA	NA	NA	NA	NA	NA	NA	NA	NA	NA	NA	NA	NA	NA	NA	NA	NA	NA	NA	NA	NA	NA	NA	NA	NA	NA	NA	NA	NA	NA	NA	NA	NA	NA	NA	NA	NA	NA	NA	NA	NA	NA	NA	NA	NA	NA	NA	NA	NA	NA	NA	NA	NA	NA	NA	NA	NA	NA	NA	0/0	27	0	50	0	NA	NA	NA	NA
rs62286647_ENSG00000283154	ENSG00000283154	0.264841	-0.0568287	0.064	0.115	1	0.475	-0.0393906	0.05	0.112828	0.902624	0	0	0.279004	1	0.220884	1	0.218504	1	rs62286647	61	chr3_158634716	ENSG00000283154	SCHIP1	NA	NA	NA	NA	NA	NA	NA	NA	NA	NA	NA	NA	NA	NA	NA	NA	NA	NA	NA	NA	NA	NA	NA	NA	NA	NA	NA	NA	NA	NA	NA	NA	NA	NA	NA	NA	NA	NA	NA	NA	NA	NA	NA	NA	NA	NA	NA	NA	NA	NA	NA	NA	NA	NA	NA	NA	NA	NA	NA	NA	NA	NA	NA	NA	NA	NA	NA	NA	NA	NA	NA	NA	NA	NA	NA	NA	NA	NA	NA	NA	NA	NA	NA	NA	NA	NA	NA	NA	NA	NA	NA	NA	NA	NA	NA	NA	NA	NA	0/0	27	0	50	0	NA	NA	NA	NA
rs62382014_ENSG00000013561	ENSG00000013561	7.04348e-15	0.0289611	0.02	0	7.04348e-14	0.51	0.0200743	0.02	0.423508	1	NA	NA	0.988808	1	0.98283	1	0.261003	1	rs62382014	31	chr5_142251355	ENSG00000013561	RNF14	0.382063	-0.0204017	0.147798	-0.041953	0.668734	0.0153622	0.139978	-0.0500906	0.23956	0.0549307	0.122395	-0.0331899	0.136066	-0.0848075	0.95338	-0.00320469	0.0798059	-0.0774225	0.489911	-0.0294932	0.30234	-0.0505896	0.134102	0.070029	0.679968	-0.020564	0.838511	0.0101584	0.15233	-0.055842	0.292034	-0.0472707	0.822361	0.0128496	0.821155	-0.0125359	0.256041	0.0686566	0.0376587	-0.0606609	0.53073	-0.0190605	0.146954	-0.126851	0.618525	0.0213698	0.491151	0.0253803	0.528431	-0.0213574	0.49742	-0.031068	0.321494	-0.0222001	0.230438	0.0292418	0.350945	-0.0208286	0.99268	-0.000649108	0.230132	-0.0539481	0.421784	-0.0230501	0.151921	0.0958743	0.647815	-0.00926429	0.318672	-0.0313379	0.205451	-0.0819647	0.446764	0.0374127	0.269966	-0.0538461	0.638272	0.0201287	0.181959	-0.0445404	0.383233	-0.0258313	0.544816	-0.0283236	0.735853	-0.022172	0.103745	-0.0665622	0.812561	0.00987173	0.935843	0.00252465	0.244168	0.0771764	0.859841	0.0166231	0.776789	0.006198	0/1	18	15	1	8	8.267	1.265	225.488	NA
rs62382014_ENSG00000081791	ENSG00000081791	0.496731	-0.0413045	0.032	0.065	1	0.484	-0.0286301	0.032	0.320317	1	0	0	0.416109	1	0.380022	1	0.41302	1	rs62382014	31	chr5_142251355	ENSG00000081791	DELE1	0.276787	0.0397659	0.672417	-0.0147755	0.242964	-0.0637115	0.334271	-0.0462505	0.0210227	-0.14858	0.304964	0.0347555	0.488656	0.0580288	0.392688	0.0621153	0.328982	-0.0527933	0.189323	0.0609895	0.825453	0.010209	0.432014	-0.0433524	0.787864	0.0159255	0.410612	0.0604606	0.651311	0.0264119	0.615047	-0.0244278	0.175682	-0.0711874	0.615149	0.0424095	0.22841	0.136244	0.852467	0.00966456	0.169258	-0.0425408	0.0491201	-0.181151	0.177437	0.0616294	0.332867	-0.0386751	0.316429	-0.0461421	0.0439287	-0.0649891	0.247539	-0.0398188	0.0435806	-0.0750797	0.142695	-0.0505833	0.651881	-0.0648961	0.907805	-0.00916244	0.174	-0.0383886	0.373228	-0.0810372	0.632047	0.0143669	0.0991804	0.0489762	0.14071	0.0888014	0.674512	-0.0227955	0.500442	-0.0402043	0.795408	-0.0149642	0.646664	-0.0163928	0.716965	-0.0102995	0.465055	-0.0562911	0.434052	-0.0445586	0.610018	0.0287357	0.973734	-0.000917618	0.0999478	-0.0511237	0.69684	-0.0358316	0.0325083	-0.165072	0.214492	-0.0283269	0/1	18	15	1	8	8.267	1.265	225.488	NA
rs62382014_ENSG00000113552	ENSG00000113552	1.57743e-13	0.026091	0.018	0	1.57743e-12	0.509	0.0180849	0.018	0.448178	1	NA	NA	0.98889	1	0.982965	1	0.286516	1	rs62382014	31	chr5_142251355	ENSG00000113552	GNPDA1	0.460659	0.0174216	0.580614	0.0171317	0.0153271	0.147996	0.282692	0.0437772	0.0205956	0.125236	0.827913	-0.00708535	0.996649	0.000311098	0.216685	-0.0770392	0.973521	0.00168707	0.984814	0.0011384	0.211299	0.092398	0.529026	0.0336853	0.398518	-0.0423864	0.299278	0.050019	0.355595	0.0428988	0.534439	0.0230638	0.903479	0.00754893	0.268094	0.0794793	0.431361	0.0646324	0.776835	-0.00960104	0.87347	-0.00371685	0.259253	0.0710891	0.416966	0.032375	0.449549	0.0264199	0.858496	0.00730588	0.037153	0.0678224	0.183719	0.0436942	0.807888	0.0107587	0.227216	0.0417169	0.036995	0.163086	0.512539	0.0478808	0.142245	-0.0256796	0.328551	0.051837	0.79058	-0.00825405	0.936751	0.00270358	0.932253	0.00522814	0.249091	-0.0596162	0.225859	0.0629969	0.412217	0.05988	0.465301	0.0271169	0.0940857	0.0534342	0.0758264	0.130993	0.0145684	0.118872	0.125204	0.0606765	0.0863216	0.0494141	0.529931	0.021226	0.759118	-0.0308507	0.172643	0.152728	0.955181	-0.00162709	0/1	18	15	1	8	8.267	1.265	225.488	NA
rs62382014_ENSG00000113578	ENSG00000113578	0.000307847	0.00632442	0.004	0	0.00307847	0.502	0.00438375	0.004	0.712224	1	NA	NA	0.993461	1	0.989997	1	0.602284	1	rs62382014	31	chr5_142251355	ENSG00000113578	FGF1	0.572848	0.0175532	0.0582993	0.0487855	0.775478	0.0238019	0.700178	0.0174879	0.788108	-0.0132533	0.894301	0.00321561	0.935692	-0.0045517	0.712942	-0.0176665	0.210195	-0.0398839	0.377474	-0.0599518	0.010374	-0.121959	0.179359	-0.0511347	0.413996	-0.0379517	0.0269633	-0.0694668	0.607745	-0.0175083	0.637808	0.0159019	0.791334	-0.007287	0.401245	0.057168	0.0695645	0.0876599	0.214132	-0.0429372	0.202599	0.0468796	0.883544	0.0176414	0.0183972	-0.0818839	0.406553	0.0240008	0.263182	0.0484372	0.0420352	0.0883756	0.969151	0.00128539	0.139881	0.0542104	0.672901	-0.014857	0.54409	0.0482042	0.631054	-0.036798	0.243063	0.0470295	0.414224	0.0683605	0.0359792	-0.0646584	0.300091	0.024657	0.340566	-0.0754414	0.186141	-0.102473	0.938751	0.00549564	0.658137	-0.0298879	0.691469	0.0124028	0.696576	-0.0137248	0.578353	-0.0336416	0.0934938	-0.149797	0.230728	0.055668	0.838217	0.0170311	0.719712	-0.0118023	0.924965	-0.010255	0.56201	-0.0647178	0.958685	0.00232785	0/1	18	15	1	8	8.267	1.265	225.488	NA
rs62382014_ENSG00000131507	ENSG00000131507	0.682598	0.0415886	0.192	0.161	1	0.515	0.028827	0.03	0.68073	1	0.986416	1	0.703578	1	0.685941	1	0.686924	1	rs62382014	31	chr5_142251355	ENSG00000131507	NDFIP1	0.36443	-0.024858	0.269114	-0.0362181	0.989029	0.00056148	0.798393	0.00788734	0.74637	0.0132174	0.190121	0.0343386	0.0351875	-0.0872152	0.113872	-0.0419159	0.483777	0.01365	0.843211	0.0051321	0.568081	0.0164757	0.225662	0.0260876	0.137763	0.0377556	0.65107	0.0101309	0.0692515	0.0366573	0.0371934	0.046632	0.116837	0.0342815	0.191416	0.0686573	0.358407	-0.0353151	0.0918926	0.0553255	0.791191	-0.00595496	0.166331	0.111212	0.177789	0.0464741	0.712738	-0.0110442	0.0127374	0.0794783	0.321044	0.0313655	0.603558	0.0127168	0.575978	-0.0159939	0.139532	0.0362739	0.0436211	0.128618	0.499734	-0.0353388	0.745267	0.00861302	0.560787	0.0221593	0.00153205	0.107096	0.223783	0.0272264	0.365958	0.048802	0.637425	-0.0188329	0.0535214	0.0697224	0.924353	0.0041289	0.0473917	-0.0445929	0.685662	0.00815386	0.211139	0.0542311	0.947796	0.00334904	0.570608	0.0217461	0.890887	-0.00233129	0.407808	-0.0161265	0.288709	0.0708975	0.233597	0.0919753	0.150411	-0.0305952	0/1	18	15	1	8	8.267	1.265	225.488	NA
rs62382014_ENSG00000156453	ENSG00000156453	0.700013	0.0194921	0.043	0.032	1	0.505	0.0135109	0.01	0.768494	1	1	1	0.728574	1	0.71881	1	0.730921	1	rs62382014	31	chr5_142251355	ENSG00000156453	PCDH1	0.112291	0.0456274	0.537722	-0.0134882	0.731495	0.0199182	0.336192	0.0324194	0.183187	0.0726956	0.0197639	-0.0764911	0.405358	0.0466878	0.765958	0.0173819	0.218847	0.0630887	0.646311	0.0191864	0.953112	-0.00307397	0.965604	0.00185043	0.575305	-0.0294364	0.138157	0.0719493	0.350552	0.0502889	0.0546474	0.0868865	0.596714	0.0331284	0.743819	0.020297	0.698427	0.0298586	0.0339183	0.079606	0.0882109	0.0692745	0.390976	0.105131	0.672617	0.0155663	0.652776	-0.0101867	0.60036	-0.0218719	0.949758	0.00129679	0.833753	-0.00691922	0.843207	0.00612598	0.474992	-0.0185073	0.0155903	0.249568	0.502374	-0.035227	0.476953	0.0216579	0.789789	0.0184634	0.0210239	0.0644466	0.577551	0.016685	0.649911	-0.0220258	0.330498	-0.0308399	0.422196	-0.0434552	0.528383	-0.0258955	0.736778	-0.00790513	0.196096	-0.0273112	0.209911	0.0432792	0.520791	-0.0486013	0.931744	0.002523	0.284427	-0.0531201	0.354838	-0.0252217	0.280283	-0.0838379	0.0502803	-0.112773	0.592232	0.016579	0/1	18	15	1	8	8.267	1.265	225.488	NA
rs62382014_ENSG00000187678	ENSG00000187678	0.000612118	0.00632442	0.004	0	0.00612118	0.502	0.00438375	0.004	0.723139	1	0.969138	1	0.993461	1	0.989997	1	0.61663	1	rs62382014	31	chr5_142251355	ENSG00000187678	SPRY4	0.205792	-0.0439446	0.537666	0.0264843	0.70476	0.0253572	0.249952	0.0536281	0.327331	0.0648874	0.821166	0.00694433	0.644971	0.0354413	0.174912	0.104888	0.00640365	-0.139386	0.211181	-0.0791677	0.263202	-0.0609397	0.952831	0.00342042	0.104316	-0.108297	0.249478	0.0703002	0.615708	-0.0352771	0.0592146	-0.107654	0.0265274	-0.10927	0.831102	-0.0180598	0.937425	-0.00715839	0.617296	-0.0157007	0.131891	0.0356965	0.897572	0.00902213	0.282517	-0.0723489	0.987448	0.000815332	0.973943	-0.00188204	0.185414	0.0520293	0.405496	-0.0362835	0.754223	-0.0142723	0.0784718	-0.0626014	0.619329	0.0690417	0.745221	-0.0286822	0.0358179	0.0829648	0.240627	-0.0857152	0.915513	-0.00326118	0.363135	-0.0326848	0.307728	-0.0573281	0.578163	-0.0373722	0.482301	0.034983	0.760873	-0.0222612	0.946164	0.00160177	0.0721342	0.0486058	0.15924	0.0923479	0.722095	0.0238339	0.849411	0.0106178	0.937922	0.00352299	0.437007	-0.0338959	0.0683673	-0.199819	0.0459933	0.206063	0.763773	0.0123574	0/1	18	15	1	8	8.267	1.265	225.488	NA
rs62382014_ENSG00000231185	ENSG00000231185	0.119786	0.109378	0.123	0.065	1	0.53	0.0758153	0.06	0.310748	1	0	0	0.265896	1	0.239999	1	0.234617	1	rs62382014	31	chr5_142251355	ENSG00000231185	SPRY4-AS1	0.957396	0.00242946	0.685907	0.0215071	0.336528	-0.0963134	0.681834	0.0254449	0.986082	-0.00158278	0.969842	-0.00179563	0.435861	0.100023	0.992794	0.0009126	0.976457	-0.00279118	0.732579	-0.0345564	0.656332	0.0427686	0.820891	-0.0191058	0.462873	-0.0660094	0.929846	-0.00920463	0.0748876	0.167803	0.415467	0.0708551	0.241817	-0.125943	0.191072	-0.149714	0.955276	-0.00714032	0.570458	0.0312798	0.255832	0.0364164	0.754667	0.0274096	0.364724	-0.0740333	0.073774	0.12415	0.766578	-0.0229613	NA	NA	0.906222	-0.00762282	0.675121	-0.0298098	NA	NA	0.977842	-0.00511502	NA	NA	0.444984	0.0456123	0.944008	-0.00851238	NA	NA	0.0377984	-0.117958	NA	NA	NA	NA	0.441872	-0.0510419	0.628117	0.0460428	NA	NA	NA	NA	NA	NA	0.421135	0.0779794	0.797675	-0.0169058	0.373626	-0.0763397	0.03434	0.0954411	0.885357	-0.0194563	NA	NA	NA	NA	0/1	18	15	1	8	8.267	1.265	225.488	NA
rs62382014_ENSG00000254099	ENSG00000254099	0.00268632	0.0043814	0.003	0	0.0268632	0.502	0.00303695	0.004	0.75932	1	NA	NA	0.995853	1	0.993635	1	0.664687	1	rs62382014	31	chr5_142251355	ENSG00000254099	NA	NA	NA	NA	NA	NA	NA	NA	NA	NA	NA	NA	NA	NA	NA	NA	NA	NA	NA	NA	NA	NA	NA	NA	NA	NA	NA	NA	NA	NA	NA	NA	NA	NA	NA	NA	NA	NA	NA	NA	NA	NA	NA	NA	NA	NA	NA	NA	NA	NA	NA	NA	NA	NA	NA	NA	NA	NA	NA	NA	NA	NA	NA	NA	NA	NA	NA	NA	NA	NA	NA	NA	NA	NA	NA	NA	NA	NA	NA	NA	NA	NA	NA	NA	NA	NA	NA	NA	NA	NA	NA	NA	NA	NA	NA	NA	NA	NA	NA	0/1	18	15	1	8	8.267	1.265	225.488	NA
rs62382014_ENSG00000287726	ENSG00000287726	2.42379e-06	0.0121378	0.008	0	2.42379e-05	0.504	0.00841331	0.008	0.622718	1	0.92312	1	0.993153	1	0.989489	1	0.487846	1	rs62382014	31	chr5_142251355	ENSG00000287726	NA	NA	NA	NA	NA	NA	NA	NA	NA	NA	NA	NA	NA	NA	NA	NA	NA	NA	NA	NA	NA	NA	NA	NA	NA	NA	NA	NA	NA	NA	NA	NA	NA	NA	NA	NA	NA	NA	NA	NA	NA	NA	NA	NA	NA	NA	NA	NA	NA	NA	NA	NA	NA	NA	NA	NA	NA	NA	NA	NA	NA	NA	NA	NA	NA	NA	NA	NA	NA	NA	NA	NA	NA	NA	NA	NA	NA	NA	NA	NA	NA	NA	NA	NA	NA	NA	NA	NA	NA	NA	NA	NA	NA	NA	NA	NA	NA	NA	NA	0/1	18	15	1	8	8.267	1.265	225.488	NA
rs62389356_ENSG00000066379	ENSG00000066379	0.165087	0.0930795	0.301	0.233	1	0.535	0.0645178	0.07	0.168697	1	0.554257	1	0.23479	1	0.203255	1	0.17859	1	rs62389356	86	chr6_29887955	ENSG00000066379	POLR1H	0.169608	0.0828389	0.970725	0.002505	0.671845	0.0456677	0.6391	-0.0363365	0.554291	-0.089372	0.102436	0.111423	0.418111	-0.147588	0.472435	0.149781	0.695453	-0.0620203	0.466526	-0.0973919	0.461633	-0.119126	0.6319	0.0892533	0.195329	-0.252731	0.0674382	-0.330857	0.391658	-0.116195	0.99572	-0.000701292	0.695945	-0.0722568	0.638984	-0.131598	0.991483	0.00214382	0.604064	-0.0382424	0.582391	-0.0458553	0.397524	0.0973234	0.399861	0.0946245	0.725961	-0.0270518	0.796399	-0.0252911	0.5204	0.0472438	0.88912	-0.0108989	0.171653	-0.125495	0.665482	0.0320047	0.15247	-0.357245	0.731626	-0.0517819	0.374183	-0.0585568	0.0741349	0.212842	0.103945	-0.0971393	0.0577946	0.122404	0.319957	-0.22434	0.911227	0.00933771	0.602651	0.072225	0.353309	-0.108333	0.930162	-0.00567851	0.0679395	0.0965995	0.824275	-0.0243037	0.779525	0.0224155	0.26495	0.0994911	0.752474	0.0266771	0.746487	0.0270618	0.540872	-0.141775	0.711014	0.0667835	0.348809	0.0476591	0/0	499	0	52	0	NA	NA	NA	GRCh38.AMR_rs115457135:0.823#0.0171|GRCh38.AMR_rs2523395:0.8568#0.0259|GRCh38.AMR_rs7767188:0.823#0.0171|GRCh38.EAS_rs115457135:0.2695#0.048|GRCh38.EAS_rs2523395:0.6057#0.0941|GRCh38.EAS_rs7767188:0.2695#0.048|GRCh38.EAS_rs970270:0.3219#0.0639|GRCh38.EUR_rs2523395:0.966#0.0538|GRCh38.SAS_rs115457135:0.5724#0.21|GRCh38.SAS_rs2523395:0.4955#0.0187|GRCh38.SAS_rs7767188:0.5724#0.21
rs62389356_ENSG00000204599	ENSG00000204599	0.416743	-0.0224004	0.018	0.035	1	0.492	-0.0155268	0.016	0.249415	1	0	0	0.337809	1	0.302928	1	0.33698	1	rs62389356	86	chr6_29887955	ENSG00000204599	TRIM39	0.519515	-0.0355976	0.177748	0.0967326	0.206458	-0.15167	0.359401	-0.0551196	0.651717	0.0534945	0.109886	0.0744581	0.913763	-0.0224495	0.874859	0.0302159	0.510604	0.0863838	0.459395	-0.0909325	0.419071	0.111971	0.77166	-0.0409581	0.884323	0.0279959	0.537819	-0.0811245	0.266991	0.168526	0.0595027	-0.31553	0.820622	-0.0410761	0.69291	-0.125759	0.808581	-0.0374009	0.755839	-0.0247195	0.722599	-0.0229468	0.861617	0.0247027	0.860958	-0.0117324	0.611105	0.0272301	0.194538	0.0746552	0.947697	-0.00343947	0.73799	-0.0140989	0.582686	-0.0439497	0.409865	0.0728849	0.591335	0.14686	0.254533	0.129323	0.0387829	-0.112183	0.0180955	-0.305021	0.23316	-0.0552744	0.818437	0.0136975	0.789533	-0.043072	0.255919	-0.0863309	0.731816	-0.0347322	0.376294	0.0798294	0.76092	0.0194341	0.935835	-0.00457032	0.830125	-0.0190535	0.618824	-0.0443856	0.131191	-0.10207	0.00579424	0.135402	0.873444	-0.00791729	0.981576	-0.00462414	0.402018	0.168333	0.976192	0.00123725	0/0	499	0	52	0	NA	NA	NA	GRCh38.AMR_rs115457135:0.823#0.0171|GRCh38.AMR_rs2523395:0.8568#0.0259|GRCh38.AMR_rs7767188:0.823#0.0171|GRCh38.EAS_rs115457135:0.2695#0.048|GRCh38.EAS_rs2523395:0.6057#0.0941|GRCh38.EAS_rs7767188:0.2695#0.048|GRCh38.EAS_rs970270:0.3219#0.0639|GRCh38.EUR_rs2523395:0.966#0.0538|GRCh38.SAS_rs115457135:0.5724#0.21|GRCh38.SAS_rs2523395:0.4955#0.0187|GRCh38.SAS_rs7767188:0.5724#0.21
rs62389356_ENSG00000204619	ENSG00000204619	0.246544	-0.0272176	0.004	0.023	1	0.49	-0.0188658	0.02	0.0104906	0.17834	NA	NA	0.0237024	0.402941	0.0236876	0.402689	0.0635291	1	rs62389356	86	chr6_29887955	ENSG00000204619	PPP1R11	0.711824	-0.0160896	0.404117	0.0561576	0.494685	-0.0648651	0.523768	-0.0277763	0.205699	-0.115168	0.148374	-0.0562274	0.196936	0.1545	0.173484	0.171884	0.638122	0.0552891	0.362992	-0.117897	0.142903	-0.188968	0.166212	-0.128348	0.982428	-0.00244532	0.922471	-0.00933882	0.208615	-0.139195	0.23977	-0.105914	0.957153	-0.00823915	0.821081	-0.0738011	0.874951	-0.0287364	0.599087	0.0270775	0.0694834	-0.0757435	0.620502	-0.0515859	0.945584	-0.00540615	0.982716	-0.00105259	0.478423	-0.0304264	0.818909	-0.0116848	0.204794	-0.0474174	0.275688	0.0590727	0.639378	-0.0204495	0.377875	-0.141024	0.759277	0.028577	0.994554	0.000278766	0.362639	-0.0897164	0.232555	-0.0402627	0.239247	0.0413079	0.649122	-0.0710919	0.267668	-0.0875172	0.547623	-0.0751099	0.650637	-0.0325581	0.704839	-0.0162019	0.738301	0.0115871	0.249239	0.0741501	0.15261	0.124869	0.219767	0.0825109	0.630775	-0.028111	0.138777	0.0605809	0.414564	0.13598	0.944705	0.0119311	0.597766	0.0164271	0/0	499	0	52	0	NA	NA	NA	GRCh38.AMR_rs115457135:0.823#0.0171|GRCh38.AMR_rs2523395:0.8568#0.0259|GRCh38.AMR_rs7767188:0.823#0.0171|GRCh38.EAS_rs115457135:0.2695#0.048|GRCh38.EAS_rs2523395:0.6057#0.0941|GRCh38.EAS_rs7767188:0.2695#0.048|GRCh38.EAS_rs970270:0.3219#0.0639|GRCh38.EUR_rs2523395:0.966#0.0538|GRCh38.SAS_rs115457135:0.5724#0.21|GRCh38.SAS_rs2523395:0.4955#0.0187|GRCh38.SAS_rs7767188:0.5724#0.21
rs62389356_ENSG00000204642	ENSG00000204642	0.517341	-0.0595915	0.581	0.605	1	0.479	-0.0413056	0.042	0.490979	1	0.914716	1	0.540413	1	0.441065	1	0.507633	1	rs62389356	86	chr6_29887955	ENSG00000204642	HLA-F	1.55951e-06	0.249704	0.0572495	0.108908	0.00638917	0.375492	0.00190314	0.166929	6.10284e-05	0.425315	0.0101716	0.130404	0.617968	-0.0862491	0.474817	0.130316	0.799281	0.0352287	0.0571138	-0.365932	0.0171961	-0.428126	0.976386	-0.00388794	0.771671	0.0500393	0.367936	-0.116129	0.452143	-0.0967479	0.67288	0.0531455	0.900643	0.0215786	0.370571	0.301067	0.55605	-0.120439	0.0117422	0.167156	3.46664e-05	0.440276	1.08751e-05	0.378509	0.0108381	0.215529	0.0120734	0.188304	2.8027e-05	0.27123	4.96801e-05	0.236024	0.000759483	0.186988	0.00255391	0.183636	0.0139425	0.107363	0.786808	0.0554882	0.207136	0.224481	0.000180188	0.153366	0.231779	0.177769	0.000726351	0.209576	0.0106689	0.150255	0.417628	0.141853	9.58577e-06	0.420734	0.113601	0.207344	0.00316005	0.275973	0.000774363	0.262531	1.50922e-10	0.471552	0.0272269	0.25067	0.115917	0.144045	0.00131136	0.278117	1.50152e-09	0.582353	0.00282666	0.160481	0.129259	0.245415	0.350497	0.165673	0.00491475	0.216361	0/0	499	0	52	0	NA	NA	NA	GRCh38.AMR_rs115457135:0.823#0.0171|GRCh38.AMR_rs2523395:0.8568#0.0259|GRCh38.AMR_rs7767188:0.823#0.0171|GRCh38.EAS_rs115457135:0.2695#0.048|GRCh38.EAS_rs2523395:0.6057#0.0941|GRCh38.EAS_rs7767188:0.2695#0.048|GRCh38.EAS_rs970270:0.3219#0.0639|GRCh38.EUR_rs2523395:0.966#0.0538|GRCh38.SAS_rs115457135:0.5724#0.21|GRCh38.SAS_rs2523395:0.4955#0.0187|GRCh38.SAS_rs7767188:0.5724#0.21
rs62389356_ENSG00000204644	ENSG00000204644	7.96844e-08	0.0148274	0.01	0	1.35463e-06	0.505	0.0102776	0.01	0.351999	1	0.637078	1	0.992511	1	0.988438	1	0.192148	1	rs62389356	86	chr6_29887955	ENSG00000204644	ZFP57	0.363433	0.0995019	0.0699829	0.252291	0.755908	0.0530103	0.245064	-0.152414	0.7244	-0.0850607	0.0718632	-0.225599	0.627917	0.0640694	0.340102	-0.152782	0.100352	-0.155426	0.688751	-0.0640624	0.400025	0.109688	0.485285	-0.0729605	0.549827	0.085794	0.654504	-0.0479687	0.739858	-0.0325608	0.354809	0.0986477	0.493745	0.110279	0.234358	-0.393918	0.822066	-0.0392617	0.795632	-0.037705	0.163036	-0.170224	0.0497759	0.349411	0.778653	-0.0537182	0.853374	0.0293523	0.952521	0.00995341	0.831082	0.0265979	0.562039	-0.0779106	0.0752298	-0.256076	0.957003	-0.00741873	0.194198	0.47298	0.697739	0.0817957	0.0449221	0.250043	0.361789	-0.174631	NA	NA	0.676103	-0.0477367	0.846661	-0.0484912	0.269021	-0.15748	0.81852	-0.0455013	0.465562	-0.12965	0.0428295	0.273798	0.517706	-0.0708858	0.0821097	0.373637	0.0819752	0.308167	0.170301	0.216033	0.182519	-0.150283	0.540188	0.0737021	0.567149	-0.205484	0.988645	-0.00441918	0.0575713	0.205705	0/0	499	0	52	0	NA	NA	NA	GRCh38.AMR_rs115457135:0.823#0.0171|GRCh38.AMR_rs2523395:0.8568#0.0259|GRCh38.AMR_rs7767188:0.823#0.0171|GRCh38.EAS_rs115457135:0.2695#0.048|GRCh38.EAS_rs2523395:0.6057#0.0941|GRCh38.EAS_rs7767188:0.2695#0.048|GRCh38.EAS_rs970270:0.3219#0.0639|GRCh38.EUR_rs2523395:0.966#0.0538|GRCh38.SAS_rs115457135:0.5724#0.21|GRCh38.SAS_rs2523395:0.4955#0.0187|GRCh38.SAS_rs7767188:0.5724#0.21
rs62389356_ENSG00000204655	ENSG00000204655	0.00465994	0.0039689	0.003	0	0.079219	0.501	0.00275103	0.002	0.626541	1	NA	NA	0.995551	1	0.993141	1	0.494102	1	rs62389356	86	chr6_29887955	ENSG00000204655	MOG	0.402558	-0.0903988	0.331194	0.137406	NA	NA	0.478796	-0.0866728	0.123943	0.328924	0.498965	-0.0743356	0.464589	-0.0621484	0.189895	-0.189647	0.310697	0.061415	0.0298223	-0.181129	0.394902	0.0659004	0.848976	0.012849	0.651172	-0.0520628	0.926934	0.00442659	0.995725	0.000348004	0.301457	0.08994	0.198046	0.0882921	0.699234	-0.0647668	0.509419	-0.061226	0.11392	-0.230359	NA	NA	0.239525	0.220343	0.69693	-0.0529539	0.530625	0.0866942	0.40342	-0.121422	NA	NA	0.116306	-0.178414	0.720062	-0.0325943	0.142889	-0.0955644	NA	NA	NA	NA	0.441348	0.0869226	NA	NA	NA	NA	0.787816	0.0305342	0.120701	0.474942	NA	NA	0.372686	-0.169991	0.336607	-0.163565	0.96386	0.00595851	0.348159	-0.0950228	0.78259	-0.0487045	NA	NA	NA	NA	0.753623	0.0434413	0.454593	-0.085311	NA	NA	0.274061	-0.331287	0.267662	-0.0960386	0/0	499	0	52	0	NA	NA	NA	GRCh38.AMR_rs115457135:0.823#0.0171|GRCh38.AMR_rs2523395:0.8568#0.0259|GRCh38.AMR_rs7767188:0.823#0.0171|GRCh38.EAS_rs115457135:0.2695#0.048|GRCh38.EAS_rs2523395:0.6057#0.0941|GRCh38.EAS_rs7767188:0.2695#0.048|GRCh38.EAS_rs970270:0.3219#0.0639|GRCh38.EUR_rs2523395:0.966#0.0538|GRCh38.SAS_rs115457135:0.5724#0.21|GRCh38.SAS_rs2523395:0.4955#0.0187|GRCh38.SAS_rs7767188:0.5724#0.21
rs62389356_ENSG00000204681	ENSG00000204681	0.287437	0.0266804	0.04	0.023	1	0.508	0.0184934	0.016	0.439502	1	0	0	0.412347	1	0.400308	1	0.382058	1	rs62389356	86	chr6_29887955	ENSG00000204681	GABBR1	0.156532	-0.0698151	0.335298	-0.0427401	0.724045	0.0259355	0.665348	0.0149949	0.617355	-0.0427992	0.233847	-0.0454246	0.062765	0.189176	0.0670877	0.255799	0.180451	0.139135	0.0394301	0.197874	0.153538	0.148038	0.0205179	0.242889	0.484187	0.112662	0.0104511	0.187087	0.395165	-0.0781768	0.828292	0.0235091	0.0411146	0.332214	0.0313001	0.459696	0.00501074	0.366717	0.301028	-0.0549235	0.0624526	0.0698815	0.929915	-0.0154848	0.353747	0.0521213	0.0122547	0.118444	0.358776	0.0499289	0.314819	0.0415808	0.579696	0.0199211	0.0442206	-0.0937031	0.766301	-0.0137986	0.655991	0.0832887	0.700437	-0.0410815	0.0976301	-0.0717339	0.470511	-0.0713298	0.183909	-0.0611155	0.000767976	-0.134935	0.0393544	-0.336386	0.150944	-0.103626	0.0438192	0.180732	0.886997	0.00999824	0.879907	0.00686061	0.0559585	-0.0723085	0.759076	0.0153778	0.831583	-0.0181969	0.945782	-0.00360754	0.74073	0.0135316	0.687212	0.0189338	0.621523	0.0767296	0.386387	-0.0888107	0.213915	-0.0648044	0/0	499	0	52	0	NA	NA	NA	GRCh38.AMR_rs115457135:0.823#0.0171|GRCh38.AMR_rs2523395:0.8568#0.0259|GRCh38.AMR_rs7767188:0.823#0.0171|GRCh38.EAS_rs115457135:0.2695#0.048|GRCh38.EAS_rs2523395:0.6057#0.0941|GRCh38.EAS_rs7767188:0.2695#0.048|GRCh38.EAS_rs970270:0.3219#0.0639|GRCh38.EUR_rs2523395:0.966#0.0538|GRCh38.SAS_rs115457135:0.5724#0.21|GRCh38.SAS_rs2523395:0.4955#0.0187|GRCh38.SAS_rs7767188:0.5724#0.21
rs62389356_ENSG00000206503	ENSG00000206503	0.448112	0.0322934	0.984	0.965	1	0.531	0.0223841	0.062	0.329364	1	0.698637	1	0.675034	1	0.543908	1	0.409423	1	rs62389356	86	chr6_29887955	ENSG00000206503	HLA-A	0.00335008	-0.179673	0.00898008	-0.199248	0.0787841	-0.238102	0.0780307	0.177451	0.146046	0.209609	0.0299098	0.141337	0.000904739	-0.579678	0.868103	-0.0283019	0.0796218	-0.213575	0.243662	0.218309	0.739441	-0.0560846	0.0837386	-0.208804	0.845416	0.029113	0.0071715	-0.374073	0.210295	-0.18108	0.459132	-0.104016	0.423442	-0.124041	0.108064	-0.532345	0.044693	-0.393769	0.177219	-0.098099	0.0101539	-0.269416	0.851413	-0.0205952	0.0227102	0.261009	0.498257	-0.0439324	0.360512	0.0957386	4.61836e-09	-0.443258	0.902132	0.0101656	0.018912	0.254735	0.93958	-0.00671247	0.669369	-0.100178	0.000156438	-0.507261	0.984724	0.00106549	0.0935073	-0.286849	0.0119299	-0.190555	0.0698668	-0.111192	0.413952	0.179736	0.00426832	-0.256921	0.335129	-0.126668	0.0472892	0.23617	0.00747924	-0.187516	0.0012208	-0.204483	0.0814119	-0.167117	0.578116	-0.0605294	0.594366	0.0479114	0.817742	-0.0231642	2.90397e-05	0.336615	0.813152	-0.0560694	0.600179	-0.118048	0.000840552	-0.202815	0/0	499	0	52	0	NA	NA	NA	GRCh38.AMR_rs115457135:0.823#0.0171|GRCh38.AMR_rs2523395:0.8568#0.0259|GRCh38.AMR_rs7767188:0.823#0.0171|GRCh38.EAS_rs115457135:0.2695#0.048|GRCh38.EAS_rs2523395:0.6057#0.0941|GRCh38.EAS_rs7767188:0.2695#0.048|GRCh38.EAS_rs970270:0.3219#0.0639|GRCh38.EUR_rs2523395:0.966#0.0538|GRCh38.SAS_rs115457135:0.5724#0.21|GRCh38.SAS_rs2523395:0.4955#0.0187|GRCh38.SAS_rs7767188:0.5724#0.21
rs62389356_ENSG00000214922	ENSG00000214922	0.601225	-0.0201107	0.134	0.163	1	0.487	-0.0139397	0.026	0.478641	1	0	0	0.704935	1	0.701486	1	0.601005	1	rs62389356	86	chr6_29887955	ENSG00000214922	HLA-F-AS1	0.00335587	0.199218	1.57944e-07	0.35554	1.17893e-06	0.525905	9.66203e-07	0.29251	0.0351933	0.26248	0.000234048	0.265933	0.305868	-0.250395	0.463163	0.218184	0.339762	-0.127612	0.425046	-0.198578	0.242657	-0.263473	0.385139	0.165069	0.0396102	0.55395	0.719164	0.0675153	0.682388	0.0905372	0.93568	0.0112009	0.431994	-0.143923	0.676991	0.181887	0.186681	0.363851	0.157567	0.110316	2.68626e-07	0.409003	0.220212	0.173646	0.0181487	0.250199	0.513258	0.0600367	1.5063e-07	0.427107	4.44391e-06	0.358641	1.04451e-08	0.379802	5.12463e-17	0.815654	4.48642e-09	0.50439	0.123862	0.362073	0.000438488	0.517503	0.00181694	0.157019	0.0006739	0.460813	0.439132	0.0634277	0.000380323	0.266127	0.0175302	0.444933	1.5862e-09	0.720989	6.73567e-05	0.677463	3.00017e-05	0.505578	0.014424	0.218077	0.0300513	0.149078	0.0739853	0.156549	0.148278	0.146919	0.00060761	0.353867	0.714795	0.033247	3.25888e-23	0.645538	0.0755054	0.368184	0.0123833	0.420236	0.00165519	-0.237566	0/0	499	0	52	0	NA	NA	NA	GRCh38.AMR_rs115457135:0.823#0.0171|GRCh38.AMR_rs2523395:0.8568#0.0259|GRCh38.AMR_rs7767188:0.823#0.0171|GRCh38.EAS_rs115457135:0.2695#0.048|GRCh38.EAS_rs2523395:0.6057#0.0941|GRCh38.EAS_rs7767188:0.2695#0.048|GRCh38.EAS_rs970270:0.3219#0.0639|GRCh38.EUR_rs2523395:0.966#0.0538|GRCh38.SAS_rs115457135:0.5724#0.21|GRCh38.SAS_rs2523395:0.4955#0.0187|GRCh38.SAS_rs7767188:0.5724#0.21
rs62389356_ENSG00000231074	ENSG00000231074	0.104777	-0.0689536	0.04	0.093	1	0.473	-0.047795	0.054	0.0143925	0.244672	0	0	0.0408886	0.695107	0.0293995	0.499792	0.045807	0.77872	rs62389356	86	chr6_29887955	ENSG00000231074	HCG18	0.140808	0.120099	0.646054	0.036846	0.561805	0.0552728	0.0430071	0.159538	0.782481	0.0422877	0.0854872	0.13874	0.82215	-0.0445014	0.90309	-0.0215269	0.371409	0.143826	0.187927	0.153139	0.179459	0.130131	0.0695635	0.23288	0.362222	-0.134713	0.408003	0.129382	0.271606	0.195026	0.70144	0.0527152	0.262462	0.218604	0.563206	-0.225447	0.64368	0.0769516	0.0846619	0.157884	0.0350297	-0.126195	0.534748	-0.0738193	0.513189	0.0779135	0.60755	0.0547856	0.351253	0.0946535	0.466435	0.0485568	0.0270746	0.167695	0.244531	0.102989	0.0562394	0.186465	0.198824	0.388737	0.0232993	0.337896	0.929348	0.00590791	0.437812	-0.119667	0.21535	0.087825	0.42299	0.0542551	0.615358	-0.0819684	0.156565	0.122878	0.577835	-0.0495367	0.987701	0.00149502	0.00612717	0.220488	0.124958	0.101201	0.601652	-0.0608287	0.0689271	0.178311	0.839831	-0.0208619	0.172779	0.154362	0.0489515	0.120483	0.49856	-0.150126	0.829615	0.0503095	0.282112	0.0547917	0/0	499	0	52	0	NA	NA	NA	GRCh38.AMR_rs115457135:0.823#0.0171|GRCh38.AMR_rs2523395:0.8568#0.0259|GRCh38.AMR_rs7767188:0.823#0.0171|GRCh38.EAS_rs115457135:0.2695#0.048|GRCh38.EAS_rs2523395:0.6057#0.0941|GRCh38.EAS_rs7767188:0.2695#0.048|GRCh38.EAS_rs970270:0.3219#0.0639|GRCh38.EUR_rs2523395:0.966#0.0538|GRCh38.SAS_rs115457135:0.5724#0.21|GRCh38.SAS_rs2523395:0.4955#0.0187|GRCh38.SAS_rs7767188:0.5724#0.21
rs62389356_ENSG00000231226	ENSG00000231226	0.0253221	0.00248184	0.002	0	0.430475	0.501	0.00172028	0.002	0.700858	1	NA	NA	0.995686	1	0.993364	1	0.588885	1	rs62389356	86	chr6_29887955	ENSG00000231226	TRIM31-AS1	NA	NA	NA	NA	0.0640412	0.280997	NA	NA	NA	NA	NA	NA	NA	NA	NA	NA	NA	NA	NA	NA	NA	NA	NA	NA	NA	NA	NA	NA	NA	NA	NA	NA	NA	NA	NA	NA	NA	NA	0.477203	0.0900555	NA	NA	NA	NA	NA	NA	0.986629	0.00110565	NA	NA	NA	NA	NA	NA	NA	NA	NA	NA	NA	NA	NA	NA	NA	NA	0.844779	-0.0378348	NA	NA	NA	NA	NA	NA	NA	NA	NA	NA	0.101623	0.230818	0.563611	0.0721923	0.315545	0.0994714	0.265927	0.112442	NA	NA	0.0455153	0.150853	0.612583	-0.0738391	NA	NA	NA	NA	0.496644	0.17898	NA	NA	0/0	499	0	52	0	NA	NA	NA	GRCh38.AMR_rs115457135:0.823#0.0171|GRCh38.AMR_rs2523395:0.8568#0.0259|GRCh38.AMR_rs7767188:0.823#0.0171|GRCh38.EAS_rs115457135:0.2695#0.048|GRCh38.EAS_rs2523395:0.6057#0.0941|GRCh38.EAS_rs7767188:0.2695#0.048|GRCh38.EAS_rs970270:0.3219#0.0639|GRCh38.EUR_rs2523395:0.966#0.0538|GRCh38.SAS_rs115457135:0.5724#0.21|GRCh38.SAS_rs2523395:0.4955#0.0187|GRCh38.SAS_rs7767188:0.5724#0.21
rs62389356_ENSG00000234127	ENSG00000234127	0.203193	-0.0784814	0.073	0.116	1	0.478	-0.0543991	0.044	0.126084	1	0.0115815	0.196886	0.0784353	1	0.055806	0.948702	0.122288	1	rs62389356	86	chr6_29887955	ENSG00000234127	TRIM26	0.357663	-0.0519063	0.712139	0.0279443	0.533549	0.0786807	0.70633	-0.020929	0.219086	-0.145748	0.165147	-0.0711923	0.234354	0.216461	0.269189	0.263544	0.7069	0.0556097	0.92359	0.0127393	0.449211	-0.113033	0.606791	0.0859782	0.953309	0.011578	0.479676	0.109825	0.293885	0.168375	0.0738456	0.256589	0.211745	-0.273277	0.0380745	0.649819	0.894909	0.0336144	0.368908	0.0607315	0.854505	0.00738875	0.210159	0.0977917	0.725285	0.0293104	0.02036	0.12554	0.781724	0.0174212	0.375871	0.043853	0.758664	-0.0154555	0.429142	0.0564506	0.762876	-0.0211373	0.932121	0.0236569	0.224689	0.17663	0.628388	0.0243063	0.840404	0.0218755	0.179086	-0.0583479	0.775305	-0.0174263	0.423444	-0.135598	0.548652	-0.0610064	0.422565	0.131952	0.76539	0.0213459	0.488914	0.0303083	0.72288	0.0135905	0.14944	0.132827	0.985352	-0.00181805	0.383435	0.0730368	0.0936223	0.0764355	0.0301027	0.153436	0.394056	-0.15994	0.248901	-0.15781	0.111543	0.0651774	0/0	499	0	52	0	NA	NA	NA	GRCh38.AMR_rs115457135:0.823#0.0171|GRCh38.AMR_rs2523395:0.8568#0.0259|GRCh38.AMR_rs7767188:0.823#0.0171|GRCh38.EAS_rs115457135:0.2695#0.048|GRCh38.EAS_rs2523395:0.6057#0.0941|GRCh38.EAS_rs7767188:0.2695#0.048|GRCh38.EAS_rs970270:0.3219#0.0639|GRCh38.EUR_rs2523395:0.966#0.0538|GRCh38.SAS_rs115457135:0.5724#0.21|GRCh38.SAS_rs2523395:0.4955#0.0187|GRCh38.SAS_rs7767188:0.5724#0.21
rs62389356_ENSG00000241370	ENSG00000241370	0.688976	-0.014949	0.068	0.081	1	0.493	-0.0103619	0.014	0.636533	1	0	0	0.701619	1	0.701596	1	0.677039	1	rs62389356	86	chr6_29887955	ENSG00000241370	RPP21	0.0276629	0.114384	0.344021	0.0626005	0.402424	0.0684521	0.000496933	0.201003	0.0679741	0.165161	0.00496569	0.1264	0.322716	-0.1176	0.83015	0.0337064	0.101968	0.141568	0.876532	0.0127572	0.44225	0.0806383	0.76675	-0.0335066	0.990404	0.00158591	0.532184	0.0630153	0.790484	0.032238	0.000856541	0.300281	0.0406026	0.244726	0.468339	0.162726	0.636013	-0.0729777	0.0160799	0.14547	0.214528	-0.0696455	0.892161	-0.013463	0.195114	0.101289	0.235652	0.0799735	0.570323	-0.0365792	0.770862	0.0160291	0.284677	0.0621434	0.0138391	0.170843	2.0298e-06	0.267614	0.59929	-0.118333	0.378993	-0.124784	0.0449154	0.0839437	0.474039	0.0651598	0.0494171	0.0714672	0.0184457	0.118204	0.711001	0.062135	0.297628	0.0613211	0.0354895	0.237447	0.291599	-0.0979922	0.0800113	0.0892495	0.302099	0.0420228	0.28745	-0.114781	0.485078	0.0570128	0.0214229	0.17095	0.515628	-0.0446575	0.0284878	0.130642	0.153687	0.258624	0.174353	0.244544	0.205027	0.053147	0/0	499	0	52	0	NA	NA	NA	GRCh38.AMR_rs115457135:0.823#0.0171|GRCh38.AMR_rs2523395:0.8568#0.0259|GRCh38.AMR_rs7767188:0.823#0.0171|GRCh38.EAS_rs115457135:0.2695#0.048|GRCh38.EAS_rs2523395:0.6057#0.0941|GRCh38.EAS_rs7767188:0.2695#0.048|GRCh38.EAS_rs970270:0.3219#0.0639|GRCh38.EUR_rs2523395:0.966#0.0538|GRCh38.SAS_rs115457135:0.5724#0.21|GRCh38.SAS_rs2523395:0.4955#0.0187|GRCh38.SAS_rs7767188:0.5724#0.21
rs62389356_ENSG00000243729	ENSG00000243729	0.0142807	0.0029777	0.002	0	0.242772	0.501	0.00206398	0.002	0.673709	1	NA	NA	0.995634	1	0.993277	1	0.553793	1	rs62389356	86	chr6_29887955	ENSG00000243729	OR5V1	NA	NA	NA	NA	NA	NA	NA	NA	NA	NA	NA	NA	NA	NA	NA	NA	NA	NA	NA	NA	NA	NA	NA	NA	NA	NA	NA	NA	NA	NA	NA	NA	NA	NA	NA	NA	NA	NA	NA	NA	NA	NA	NA	NA	NA	NA	NA	NA	NA	NA	NA	NA	NA	NA	NA	NA	NA	NA	NA	NA	NA	NA	NA	NA	NA	NA	NA	NA	NA	NA	NA	NA	NA	NA	NA	NA	NA	NA	NA	NA	NA	NA	NA	NA	NA	NA	NA	NA	0.530161	0.0587874	NA	NA	NA	NA	NA	NA	NA	NA	0/0	499	0	52	0	NA	NA	NA	GRCh38.AMR_rs115457135:0.823#0.0171|GRCh38.AMR_rs2523395:0.8568#0.0259|GRCh38.AMR_rs7767188:0.823#0.0171|GRCh38.EAS_rs115457135:0.2695#0.048|GRCh38.EAS_rs2523395:0.6057#0.0941|GRCh38.EAS_rs7767188:0.2695#0.048|GRCh38.EAS_rs970270:0.3219#0.0639|GRCh38.EUR_rs2523395:0.966#0.0538|GRCh38.SAS_rs115457135:0.5724#0.21|GRCh38.SAS_rs2523395:0.4955#0.0187|GRCh38.SAS_rs7767188:0.5724#0.21
rs62389356_ENSG00000270604	ENSG00000270604	0.237221	-0.0331669	0.011	0.035	1	0.488	-0.0229895	0.024	0.0371648	0.631801	0	0	0.0981872	1	0.0628869	1	0.110427	1	rs62389356	86	chr6_29887955	ENSG00000270604	HCG17	0.0284773	0.2451	0.677299	0.0539088	0.0832414	0.283509	0.00222365	0.38345	0.39783	0.179577	0.234488	0.135214	0.574272	0.141559	0.012425	0.733209	0.826965	0.0457954	0.027109	0.507248	0.646624	0.100578	0.293037	0.236607	0.790366	0.0733023	0.767629	-0.0608741	0.473827	0.156918	0.580811	0.126077	0.122702	0.446401	0.985897	-0.00743067	0.678132	0.11166	0.359634	0.139887	0.00283997	0.375381	NA	NA	0.102594	0.269749	0.164065	0.201747	0.389552	0.129755	0.000561265	0.429972	0.0254899	0.257082	0.28004	0.148766	0.594933	0.0694909	0.393645	0.342637	0.0182073	0.505775	0.00229554	0.368287	0.158672	0.287672	0.990561	0.00114831	0.697127	-0.0432967	0.689084	0.11141	0.640821	0.0702871	0.233668	0.207132	0.0543109	0.337916	0.0594859	0.235767	0.0626411	0.199045	0.92497	0.0188167	0.716507	0.060008	0.346227	0.14833	0.0629813	0.268062	0.000744506	0.385172	0.299412	0.31505	0.0271886	0.626379	NA	NA	0/0	499	0	52	0	NA	NA	NA	GRCh38.AMR_rs115457135:0.823#0.0171|GRCh38.AMR_rs2523395:0.8568#0.0259|GRCh38.AMR_rs7767188:0.823#0.0171|GRCh38.EAS_rs115457135:0.2695#0.048|GRCh38.EAS_rs2523395:0.6057#0.0941|GRCh38.EAS_rs7767188:0.2695#0.048|GRCh38.EAS_rs970270:0.3219#0.0639|GRCh38.EUR_rs2523395:0.966#0.0538|GRCh38.SAS_rs115457135:0.5724#0.21|GRCh38.SAS_rs2523395:0.4955#0.0187|GRCh38.SAS_rs7767188:0.5724#0.21
rs62389356_ENSG00000281831	ENSG00000281831	0.381322	-0.0146929	0.001	0.012	1	0.495	-0.0101844	0.01	0.0219319	0.372842	NA	NA	0.0564214	0.959164	0.0563881	0.958598	0.126444	1	rs62389356	86	chr6_29887955	ENSG00000281831	HCP5B	0.000176369	-0.417971	4.16912e-05	-0.542883	0.000128161	-0.659857	8.86779e-07	-0.621723	0.00863695	-0.598126	3.09495e-06	-0.53057	0.269939	-0.287914	0.0284467	-0.616187	0.161308	-0.309592	0.00740539	-0.646986	0.000114852	-0.840154	0.0163399	-0.552282	0.0644075	-0.600679	0.0330938	-0.508502	0.138198	-0.340571	0.167956	-0.305964	0.105724	-0.494137	0.0862466	-0.734832	0.0183266	-0.616954	4.70685e-05	-0.582453	NA	NA	0.00111014	-0.599605	0.00663967	-0.46483	2.06613e-05	-0.663909	0.0768496	-0.256544	1.97053e-08	-0.607728	1.50148e-06	-0.548176	0.000289032	-0.488957	0.000107039	-0.482997	0.0495033	-0.766087	0.00672463	-0.538291	6.75575e-08	-0.591448	0.027137	-0.407399	0.0880129	-0.175682	4.04269e-06	-0.503817	0.00797908	-0.780458	2.13472e-05	-0.620356	0.00230748	-0.578849	0.00541988	-0.470811	0.000209435	-0.459877	1.1447e-07	-0.543532	0.0271452	-0.457443	0.00203692	-0.50278	0.00462034	-0.439125	0.0419678	-0.290655	6.69331e-07	-0.559369	0.176944	-0.486039	0.0967294	-0.457313	1.71302e-07	-0.559861	0/0	499	0	52	0	NA	NA	NA	GRCh38.AMR_rs115457135:0.823#0.0171|GRCh38.AMR_rs2523395:0.8568#0.0259|GRCh38.AMR_rs7767188:0.823#0.0171|GRCh38.EAS_rs115457135:0.2695#0.048|GRCh38.EAS_rs2523395:0.6057#0.0941|GRCh38.EAS_rs7767188:0.2695#0.048|GRCh38.EAS_rs970270:0.3219#0.0639|GRCh38.EUR_rs2523395:0.966#0.0538|GRCh38.SAS_rs115457135:0.5724#0.21|GRCh38.SAS_rs2523395:0.4955#0.0187|GRCh38.SAS_rs7767188:0.5724#0.21
rs62389356_ENSG00000285761	ENSG00000285761	0.00465994	0.0039689	0.003	0	0.079219	0.501	0.00275103	0.002	0.626541	1	NA	NA	0.995551	1	0.993141	1	0.494102	1	rs62389356	86	chr6_29887955	ENSG00000285761	NA	NA	NA	NA	NA	NA	NA	NA	NA	NA	NA	NA	NA	NA	NA	NA	NA	NA	NA	NA	NA	NA	NA	NA	NA	NA	NA	NA	NA	NA	NA	NA	NA	NA	NA	NA	NA	NA	NA	NA	NA	NA	NA	NA	NA	NA	NA	NA	NA	NA	NA	NA	NA	NA	NA	NA	NA	NA	NA	NA	NA	NA	NA	NA	NA	NA	NA	NA	NA	NA	NA	NA	NA	NA	NA	NA	NA	NA	NA	NA	NA	NA	NA	NA	NA	NA	NA	NA	NA	NA	NA	NA	NA	NA	NA	NA	NA	NA	NA	0/0	499	0	52	0	NA	NA	NA	GRCh38.AMR_rs115457135:0.823#0.0171|GRCh38.AMR_rs2523395:0.8568#0.0259|GRCh38.AMR_rs7767188:0.823#0.0171|GRCh38.EAS_rs115457135:0.2695#0.048|GRCh38.EAS_rs2523395:0.6057#0.0941|GRCh38.EAS_rs7767188:0.2695#0.048|GRCh38.EAS_rs970270:0.3219#0.0639|GRCh38.EUR_rs2523395:0.966#0.0538|GRCh38.SAS_rs115457135:0.5724#0.21|GRCh38.SAS_rs2523395:0.4955#0.0187|GRCh38.SAS_rs7767188:0.5724#0.21
rs62389357_ENSG00000066379	ENSG00000066379	0.265744	0.0594011	0.302	0.252	1	0.523	0.0411737	0.046	0.249262	1	0.507748	1	0.32341	1	0.287085	1	0.272199	1	rs62389357	147	chr6_29888124	ENSG00000066379	POLR1H	0.169608	0.0828389	0.970725	0.002505	0.671845	0.0456677	0.6391	-0.0363365	0.554291	-0.089372	0.102436	0.111423	0.418111	-0.147588	0.472435	0.149781	0.695453	-0.0620203	0.466526	-0.0973919	0.461633	-0.119126	0.6319	0.0892533	0.195329	-0.252731	0.0674382	-0.330857	0.391658	-0.116195	0.99572	-0.000701292	0.695945	-0.0722568	0.638984	-0.131598	0.991483	0.00214382	0.604064	-0.0382424	0.582391	-0.0458553	0.397524	0.0973234	0.399861	0.0946245	0.725961	-0.0270518	0.796399	-0.0252911	0.5204	0.0472438	0.88912	-0.0108989	0.171653	-0.125495	0.665482	0.0320047	0.15247	-0.357245	0.731626	-0.0517819	0.374183	-0.0585568	0.0741349	0.212842	0.103945	-0.0971393	0.0577946	0.122404	0.319957	-0.22434	0.911227	0.00933771	0.602651	0.072225	0.353309	-0.108333	0.930162	-0.00567851	0.0679395	0.0965995	0.824275	-0.0243037	0.779525	0.0224155	0.26495	0.0994911	0.752474	0.0266771	0.746487	0.0270618	0.540872	-0.141775	0.711014	0.0667835	0.348809	0.0476591	0/0	482	0	78	0	NA	NA	NA	NA
rs62389357_ENSG00000204599	ENSG00000204599	0.57044	0.00864506	0.019	0.014	1	0.503	0.0059923	0.006	0.656949	1	0	0	0.618128	1	0.607099	1	0.615174	1	rs62389357	147	chr6_29888124	ENSG00000204599	TRIM39	0.519515	-0.0355976	0.177748	0.0967326	0.206458	-0.15167	0.359401	-0.0551196	0.651717	0.0534945	0.109886	0.0744581	0.913763	-0.0224495	0.874859	0.0302159	0.510604	0.0863838	0.459395	-0.0909325	0.419071	0.111971	0.77166	-0.0409581	0.884323	0.0279959	0.537819	-0.0811245	0.266991	0.168526	0.0595027	-0.31553	0.820622	-0.0410761	0.69291	-0.125759	0.808581	-0.0374009	0.755839	-0.0247195	0.722599	-0.0229468	0.861617	0.0247027	0.860958	-0.0117324	0.611105	0.0272301	0.194538	0.0746552	0.947697	-0.00343947	0.73799	-0.0140989	0.582686	-0.0439497	0.409865	0.0728849	0.591335	0.14686	0.254533	0.129323	0.0387829	-0.112183	0.0180955	-0.305021	0.23316	-0.0552744	0.818437	0.0136975	0.789533	-0.043072	0.255919	-0.0863309	0.731816	-0.0347322	0.376294	0.0798294	0.76092	0.0194341	0.935835	-0.00457032	0.830125	-0.0190535	0.618824	-0.0443856	0.131191	-0.10207	0.00579424	0.135402	0.873444	-0.00791729	0.981576	-0.00462414	0.402018	0.168333	0.976192	0.00123725	0/0	482	0	78	0	NA	NA	NA	NA
rs62389357_ENSG00000204619	ENSG00000204619	0.161677	-0.0235751	0.004	0.02	1	0.492	-0.016341	0.016	0.00419171	0.0712591	NA	NA	0.0106849	0.181643	0.010677	0.181509	0.0306039	0.520266	rs62389357	147	chr6_29888124	ENSG00000204619	PPP1R11	0.711824	-0.0160896	0.404117	0.0561576	0.494685	-0.0648651	0.523768	-0.0277763	0.205699	-0.115168	0.148374	-0.0562274	0.196936	0.1545	0.173484	0.171884	0.638122	0.0552891	0.362992	-0.117897	0.142903	-0.188968	0.166212	-0.128348	0.982428	-0.00244532	0.922471	-0.00933882	0.208615	-0.139195	0.23977	-0.105914	0.957153	-0.00823915	0.821081	-0.0738011	0.874951	-0.0287364	0.599087	0.0270775	0.0694834	-0.0757435	0.620502	-0.0515859	0.945584	-0.00540615	0.982716	-0.00105259	0.478423	-0.0304264	0.818909	-0.0116848	0.204794	-0.0474174	0.275688	0.0590727	0.639378	-0.0204495	0.377875	-0.141024	0.759277	0.028577	0.994554	0.000278766	0.362639	-0.0897164	0.232555	-0.0402627	0.239247	0.0413079	0.649122	-0.0710919	0.267668	-0.0875172	0.547623	-0.0751099	0.650637	-0.0325581	0.704839	-0.0162019	0.738301	0.0115871	0.249239	0.0741501	0.15261	0.124869	0.219767	0.0825109	0.630775	-0.028111	0.138777	0.0605809	0.414564	0.13598	0.944705	0.0119311	0.597766	0.0164271	0/0	482	0	78	0	NA	NA	NA	NA
rs62389357_ENSG00000204642	ENSG00000204642	0.0319351	-0.1278	0.578	0.667	0.542896	0.448	-0.0885841	0.104	0.0231831	0.394113	0.16237	1	0.0873821	1	0.0292748	0.497672	0.0333772	0.567412	rs62389357	147	chr6_29888124	ENSG00000204642	HLA-F	1.55951e-06	0.249704	0.0572495	0.108908	0.00638917	0.375492	0.00190314	0.166929	6.10284e-05	0.425315	0.0101716	0.130404	0.617968	-0.0862491	0.474817	0.130316	0.799281	0.0352287	0.0571138	-0.365932	0.0171961	-0.428126	0.976386	-0.00388794	0.771671	0.0500393	0.367936	-0.116129	0.452143	-0.0967479	0.67288	0.0531455	0.900643	0.0215786	0.370571	0.301067	0.55605	-0.120439	0.0117422	0.167156	3.46664e-05	0.440276	1.08751e-05	0.378509	0.0108381	0.215529	0.0120734	0.188304	2.8027e-05	0.27123	4.96801e-05	0.236024	0.000759483	0.186988	0.00255391	0.183636	0.0139425	0.107363	0.786808	0.0554882	0.207136	0.224481	0.000180188	0.153366	0.231779	0.177769	0.000726351	0.209576	0.0106689	0.150255	0.417628	0.141853	9.58577e-06	0.420734	0.113601	0.207344	0.00316005	0.275973	0.000774363	0.262531	1.50922e-10	0.471552	0.0272269	0.25067	0.115917	0.144045	0.00131136	0.278117	1.50152e-09	0.582353	0.00282666	0.160481	0.129259	0.245415	0.350497	0.165673	0.00491475	0.216361	0/0	482	0	78	0	NA	NA	NA	NA
rs62389357_ENSG00000204644	ENSG00000204644	7.95709e-08	0.0151439	0.01	0	1.35271e-06	0.505	0.0104969	0.01	0.218691	1	0.401648	1	0.990196	1	0.984863	1	0.0864844	1	rs62389357	147	chr6_29888124	ENSG00000204644	ZFP57	0.363433	0.0995019	0.0699829	0.252291	0.755908	0.0530103	0.245064	-0.152414	0.7244	-0.0850607	0.0718632	-0.225599	0.627917	0.0640694	0.340102	-0.152782	0.100352	-0.155426	0.688751	-0.0640624	0.400025	0.109688	0.485285	-0.0729605	0.549827	0.085794	0.654504	-0.0479687	0.739858	-0.0325608	0.354809	0.0986477	0.493745	0.110279	0.234358	-0.393918	0.822066	-0.0392617	0.795632	-0.037705	0.163036	-0.170224	0.0497759	0.349411	0.778653	-0.0537182	0.853374	0.0293523	0.952521	0.00995341	0.831082	0.0265979	0.562039	-0.0779106	0.0752298	-0.256076	0.957003	-0.00741873	0.194198	0.47298	0.697739	0.0817957	0.0449221	0.250043	0.361789	-0.174631	NA	NA	0.676103	-0.0477367	0.846661	-0.0484912	0.269021	-0.15748	0.81852	-0.0455013	0.465562	-0.12965	0.0428295	0.273798	0.517706	-0.0708858	0.0821097	0.373637	0.0819752	0.308167	0.170301	0.216033	0.182519	-0.150283	0.540188	0.0737021	0.567149	-0.205484	0.988645	-0.00441918	0.0575713	0.205705	0/0	482	0	78	0	NA	NA	NA	NA
rs62389357_ENSG00000204655	ENSG00000204655	0.52822	-0.0062332	0.002	0.007	1	0.498	-0.00432053	0.004	0.32086	1	NA	NA	0.341816	1	0.341789	1	0.401007	1	rs62389357	147	chr6_29888124	ENSG00000204655	MOG	0.402558	-0.0903988	0.331194	0.137406	NA	NA	0.478796	-0.0866728	0.123943	0.328924	0.498965	-0.0743356	0.464589	-0.0621484	0.189895	-0.189647	0.310697	0.061415	0.0298223	-0.181129	0.394902	0.0659004	0.848976	0.012849	0.651172	-0.0520628	0.926934	0.00442659	0.995725	0.000348004	0.301457	0.08994	0.198046	0.0882921	0.699234	-0.0647668	0.509419	-0.061226	0.11392	-0.230359	NA	NA	0.239525	0.220343	0.69693	-0.0529539	0.530625	0.0866942	0.40342	-0.121422	NA	NA	0.116306	-0.178414	0.720062	-0.0325943	0.142889	-0.0955644	NA	NA	NA	NA	0.441348	0.0869226	NA	NA	NA	NA	0.787816	0.0305342	0.120701	0.474942	NA	NA	0.372686	-0.169991	0.336607	-0.163565	0.96386	0.00595851	0.348159	-0.0950228	0.78259	-0.0487045	NA	NA	NA	NA	0.753623	0.0434413	0.454593	-0.085311	NA	NA	0.274061	-0.331287	0.267662	-0.0960386	0/0	482	0	78	0	NA	NA	NA	NA
rs62389357_ENSG00000204681	ENSG00000204681	0.106272	-0.0473883	0.037	0.075	1	0.481	-0.032847	0.038	0.0228645	0.388696	0	0	0.0659447	1	0.0481509	0.818566	0.0604307	1	rs62389357	147	chr6_29888124	ENSG00000204681	GABBR1	0.156532	-0.0698151	0.335298	-0.0427401	0.724045	0.0259355	0.665348	0.0149949	0.617355	-0.0427992	0.233847	-0.0454246	0.062765	0.189176	0.0670877	0.255799	0.180451	0.139135	0.0394301	0.197874	0.153538	0.148038	0.0205179	0.242889	0.484187	0.112662	0.0104511	0.187087	0.395165	-0.0781768	0.828292	0.0235091	0.0411146	0.332214	0.0313001	0.459696	0.00501074	0.366717	0.301028	-0.0549235	0.0624526	0.0698815	0.929915	-0.0154848	0.353747	0.0521213	0.0122547	0.118444	0.358776	0.0499289	0.314819	0.0415808	0.579696	0.0199211	0.0442206	-0.0937031	0.766301	-0.0137986	0.655991	0.0832887	0.700437	-0.0410815	0.0976301	-0.0717339	0.470511	-0.0713298	0.183909	-0.0611155	0.000767976	-0.134935	0.0393544	-0.336386	0.150944	-0.103626	0.0438192	0.180732	0.886997	0.00999824	0.879907	0.00686061	0.0559585	-0.0723085	0.759076	0.0153778	0.831583	-0.0181969	0.945782	-0.00360754	0.74073	0.0135316	0.687212	0.0189338	0.621523	0.0767296	0.386387	-0.0888107	0.213915	-0.0648044	0/0	482	0	78	0	NA	NA	NA	NA
rs62389357_ENSG00000206503	ENSG00000206503	0.972262	-0.0261812	0.984	0.973	1	0.488	-0.0181475	0.024	0.610082	1	0.701426	1	0.657798	1	0.516635	1	0.969953	1	rs62389357	147	chr6_29888124	ENSG00000206503	HLA-A	0.00335008	-0.179673	0.00898008	-0.199248	0.0787841	-0.238102	0.0780307	0.177451	0.146046	0.209609	0.0299098	0.141337	0.000904739	-0.579678	0.868103	-0.0283019	0.0796218	-0.213575	0.243662	0.218309	0.739441	-0.0560846	0.0837386	-0.208804	0.845416	0.029113	0.0071715	-0.374073	0.210295	-0.18108	0.459132	-0.104016	0.423442	-0.124041	0.108064	-0.532345	0.044693	-0.393769	0.177219	-0.098099	0.0101539	-0.269416	0.851413	-0.0205952	0.0227102	0.261009	0.498257	-0.0439324	0.360512	0.0957386	4.61836e-09	-0.443258	0.902132	0.0101656	0.018912	0.254735	0.93958	-0.00671247	0.669369	-0.100178	0.000156438	-0.507261	0.984724	0.00106549	0.0935073	-0.286849	0.0119299	-0.190555	0.0698668	-0.111192	0.413952	0.179736	0.00426832	-0.256921	0.335129	-0.126668	0.0472892	0.23617	0.00747924	-0.187516	0.0012208	-0.204483	0.0814119	-0.167117	0.578116	-0.0605294	0.594366	0.0479114	0.817742	-0.0231642	2.90397e-05	0.336615	0.813152	-0.0560694	0.600179	-0.118048	0.000840552	-0.202815	0/0	482	0	78	0	NA	NA	NA	NA
rs62389357_ENSG00000214922	ENSG00000214922	0.753672	0.0147529	0.135	0.129	1	0.503	0.010226	0.006	0.814441	1	0.467648	1	0.721777	1	0.71902	1	0.760288	1	rs62389357	147	chr6_29888124	ENSG00000214922	HLA-F-AS1	0.00335587	0.199218	1.57944e-07	0.35554	1.17893e-06	0.525905	9.66203e-07	0.29251	0.0351933	0.26248	0.000234048	0.265933	0.305868	-0.250395	0.463163	0.218184	0.339762	-0.127612	0.425046	-0.198578	0.242657	-0.263473	0.385139	0.165069	0.0396102	0.55395	0.719164	0.0675153	0.682388	0.0905372	0.93568	0.0112009	0.431994	-0.143923	0.676991	0.181887	0.186681	0.363851	0.157567	0.110316	2.68626e-07	0.409003	0.220212	0.173646	0.0181487	0.250199	0.513258	0.0600367	1.5063e-07	0.427107	4.44391e-06	0.358641	1.04451e-08	0.379802	5.12463e-17	0.815654	4.48642e-09	0.50439	0.123862	0.362073	0.000438488	0.517503	0.00181694	0.157019	0.0006739	0.460813	0.439132	0.0634277	0.000380323	0.266127	0.0175302	0.444933	1.5862e-09	0.720989	6.73567e-05	0.677463	3.00017e-05	0.505578	0.014424	0.218077	0.0300513	0.149078	0.0739853	0.156549	0.148278	0.146919	0.00060761	0.353867	0.714795	0.033247	3.25888e-23	0.645538	0.0755054	0.368184	0.0123833	0.420236	0.00165519	-0.237566	0/0	482	0	78	0	NA	NA	NA	NA
rs62389357_ENSG00000231074	ENSG00000231074	0.916018	0.00387533	0.041	0.041	1	0.5	0.00268617	0	0.979323	1	0	0	0.877785	1	0.873902	1	0.918643	1	rs62389357	147	chr6_29888124	ENSG00000231074	HCG18	0.140808	0.120099	0.646054	0.036846	0.561805	0.0552728	0.0430071	0.159538	0.782481	0.0422877	0.0854872	0.13874	0.82215	-0.0445014	0.90309	-0.0215269	0.371409	0.143826	0.187927	0.153139	0.179459	0.130131	0.0695635	0.23288	0.362222	-0.134713	0.408003	0.129382	0.271606	0.195026	0.70144	0.0527152	0.262462	0.218604	0.563206	-0.225447	0.64368	0.0769516	0.0846619	0.157884	0.0350297	-0.126195	0.534748	-0.0738193	0.513189	0.0779135	0.60755	0.0547856	0.351253	0.0946535	0.466435	0.0485568	0.0270746	0.167695	0.244531	0.102989	0.0562394	0.186465	0.198824	0.388737	0.0232993	0.337896	0.929348	0.00590791	0.437812	-0.119667	0.21535	0.087825	0.42299	0.0542551	0.615358	-0.0819684	0.156565	0.122878	0.577835	-0.0495367	0.987701	0.00149502	0.00612717	0.220488	0.124958	0.101201	0.601652	-0.0608287	0.0689271	0.178311	0.839831	-0.0208619	0.172779	0.154362	0.0489515	0.120483	0.49856	-0.150126	0.829615	0.0503095	0.282112	0.0547917	0/0	482	0	78	0	NA	NA	NA	NA
rs62389357_ENSG00000231226	ENSG00000231226	0.43138	-0.00775263	0.001	0.007	1	0.497	-0.00537371	0.006	0.118685	1	NA	NA	0.158715	1	0.158677	1	0.232	1	rs62389357	147	chr6_29888124	ENSG00000231226	TRIM31-AS1	NA	NA	NA	NA	0.0640412	0.280997	NA	NA	NA	NA	NA	NA	NA	NA	NA	NA	NA	NA	NA	NA	NA	NA	NA	NA	NA	NA	NA	NA	NA	NA	NA	NA	NA	NA	NA	NA	NA	NA	0.477203	0.0900555	NA	NA	NA	NA	NA	NA	0.986629	0.00110565	NA	NA	NA	NA	NA	NA	NA	NA	NA	NA	NA	NA	NA	NA	NA	NA	0.844779	-0.0378348	NA	NA	NA	NA	NA	NA	NA	NA	NA	NA	0.101623	0.230818	0.563611	0.0721923	0.315545	0.0994714	0.265927	0.112442	NA	NA	0.0455153	0.150853	0.612583	-0.0738391	NA	NA	NA	NA	0.496644	0.17898	NA	NA	0/0	482	0	78	0	NA	NA	NA	NA
rs62389357_ENSG00000234127	ENSG00000234127	0.466749	-0.0293531	0.073	0.088	1	0.492	-0.020346	0.016	0.477438	1	0.623898	1	0.388016	1	0.357539	1	0.427493	1	rs62389357	147	chr6_29888124	ENSG00000234127	TRIM26	0.357663	-0.0519063	0.712139	0.0279443	0.533549	0.0786807	0.70633	-0.020929	0.219086	-0.145748	0.165147	-0.0711923	0.234354	0.216461	0.269189	0.263544	0.7069	0.0556097	0.92359	0.0127393	0.449211	-0.113033	0.606791	0.0859782	0.953309	0.011578	0.479676	0.109825	0.293885	0.168375	0.0738456	0.256589	0.211745	-0.273277	0.0380745	0.649819	0.894909	0.0336144	0.368908	0.0607315	0.854505	0.00738875	0.210159	0.0977917	0.725285	0.0293104	0.02036	0.12554	0.781724	0.0174212	0.375871	0.043853	0.758664	-0.0154555	0.429142	0.0564506	0.762876	-0.0211373	0.932121	0.0236569	0.224689	0.17663	0.628388	0.0243063	0.840404	0.0218755	0.179086	-0.0583479	0.775305	-0.0174263	0.423444	-0.135598	0.548652	-0.0610064	0.422565	0.131952	0.76539	0.0213459	0.488914	0.0303083	0.72288	0.0135905	0.14944	0.132827	0.985352	-0.00181805	0.383435	0.0730368	0.0936223	0.0764355	0.0301027	0.153436	0.394056	-0.15994	0.248901	-0.15781	0.111543	0.0651774	0/0	482	0	78	0	NA	NA	NA	NA
rs62389357_ENSG00000241370	ENSG00000241370	0.914989	-0.00602817	0.069	0.068	1	0.5	-0.00417841	0	0.992856	1	0.0200381	0.340648	0.841942	1	0.84193	1	0.911234	1	rs62389357	147	chr6_29888124	ENSG00000241370	RPP21	0.0276629	0.114384	0.344021	0.0626005	0.402424	0.0684521	0.000496933	0.201003	0.0679741	0.165161	0.00496569	0.1264	0.322716	-0.1176	0.83015	0.0337064	0.101968	0.141568	0.876532	0.0127572	0.44225	0.0806383	0.76675	-0.0335066	0.990404	0.00158591	0.532184	0.0630153	0.790484	0.032238	0.000856541	0.300281	0.0406026	0.244726	0.468339	0.162726	0.636013	-0.0729777	0.0160799	0.14547	0.214528	-0.0696455	0.892161	-0.013463	0.195114	0.101289	0.235652	0.0799735	0.570323	-0.0365792	0.770862	0.0160291	0.284677	0.0621434	0.0138391	0.170843	2.0298e-06	0.267614	0.59929	-0.118333	0.378993	-0.124784	0.0449154	0.0839437	0.474039	0.0651598	0.0494171	0.0714672	0.0184457	0.118204	0.711001	0.062135	0.297628	0.0613211	0.0354895	0.237447	0.291599	-0.0979922	0.0800113	0.0892495	0.302099	0.0420228	0.28745	-0.114781	0.485078	0.0570128	0.0214229	0.17095	0.515628	-0.0446575	0.0284878	0.130642	0.153687	0.258624	0.174353	0.244544	0.205027	0.053147	0/0	482	0	78	0	NA	NA	NA	NA
rs62389357_ENSG00000243729	ENSG00000243729	0.462535	-0.00724597	0.002	0.007	1	0.497	-0.00502253	0.006	0.18296	1	NA	NA	0.216906	1	0.216874	1	0.288595	1	rs62389357	147	chr6_29888124	ENSG00000243729	OR5V1	NA	NA	NA	NA	NA	NA	NA	NA	NA	NA	NA	NA	NA	NA	NA	NA	NA	NA	NA	NA	NA	NA	NA	NA	NA	NA	NA	NA	NA	NA	NA	NA	NA	NA	NA	NA	NA	NA	NA	NA	NA	NA	NA	NA	NA	NA	NA	NA	NA	NA	NA	NA	NA	NA	NA	NA	NA	NA	NA	NA	NA	NA	NA	NA	NA	NA	NA	NA	NA	NA	NA	NA	NA	NA	NA	NA	NA	NA	NA	NA	NA	NA	NA	NA	NA	NA	NA	NA	0.530161	0.0587874	NA	NA	NA	NA	NA	NA	NA	NA	0/0	482	0	78	0	NA	NA	NA	NA
rs62389357_ENSG00000270604	ENSG00000270604	0.464728	0.00787147	0.012	0.007	1	0.502	0.00545609	0.004	0.592012	1	1	1	0.570189	1	0.558635	1	0.545865	1	rs62389357	147	chr6_29888124	ENSG00000270604	HCG17	0.0284773	0.2451	0.677299	0.0539088	0.0832414	0.283509	0.00222365	0.38345	0.39783	0.179577	0.234488	0.135214	0.574272	0.141559	0.012425	0.733209	0.826965	0.0457954	0.027109	0.507248	0.646624	0.100578	0.293037	0.236607	0.790366	0.0733023	0.767629	-0.0608741	0.473827	0.156918	0.580811	0.126077	0.122702	0.446401	0.985897	-0.00743067	0.678132	0.11166	0.359634	0.139887	0.00283997	0.375381	NA	NA	0.102594	0.269749	0.164065	0.201747	0.389552	0.129755	0.000561265	0.429972	0.0254899	0.257082	0.28004	0.148766	0.594933	0.0694909	0.393645	0.342637	0.0182073	0.505775	0.00229554	0.368287	0.158672	0.287672	0.990561	0.00114831	0.697127	-0.0432967	0.689084	0.11141	0.640821	0.0702871	0.233668	0.207132	0.0543109	0.337916	0.0594859	0.235767	0.0626411	0.199045	0.92497	0.0188167	0.716507	0.060008	0.346227	0.14833	0.0629813	0.268062	0.000744506	0.385172	0.299412	0.31505	0.0271886	0.626379	NA	NA	0/0	482	0	78	0	NA	NA	NA	NA
rs62389357_ENSG00000281831	ENSG00000281831	0.43138	-0.00775263	0.001	0.007	1	0.497	-0.00537371	0.006	0.118685	1	NA	NA	0.158715	1	0.158677	1	0.232	1	rs62389357	147	chr6_29888124	ENSG00000281831	HCP5B	0.000176369	-0.417971	4.16912e-05	-0.542883	0.000128161	-0.659857	8.86779e-07	-0.621723	0.00863695	-0.598126	3.09495e-06	-0.53057	0.269939	-0.287914	0.0284467	-0.616187	0.161308	-0.309592	0.00740539	-0.646986	0.000114852	-0.840154	0.0163399	-0.552282	0.0644075	-0.600679	0.0330938	-0.508502	0.138198	-0.340571	0.167956	-0.305964	0.105724	-0.494137	0.0862466	-0.734832	0.0183266	-0.616954	4.70685e-05	-0.582453	NA	NA	0.00111014	-0.599605	0.00663967	-0.46483	2.06613e-05	-0.663909	0.0768496	-0.256544	1.97053e-08	-0.607728	1.50148e-06	-0.548176	0.000289032	-0.488957	0.000107039	-0.482997	0.0495033	-0.766087	0.00672463	-0.538291	6.75575e-08	-0.591448	0.027137	-0.407399	0.0880129	-0.175682	4.04269e-06	-0.503817	0.00797908	-0.780458	2.13472e-05	-0.620356	0.00230748	-0.578849	0.00541988	-0.470811	0.000209435	-0.459877	1.1447e-07	-0.543532	0.0271452	-0.457443	0.00203692	-0.50278	0.00462034	-0.439125	0.0419678	-0.290655	6.69331e-07	-0.559369	0.176944	-0.486039	0.0967294	-0.457313	1.71302e-07	-0.559861	0/0	482	0	78	0	NA	NA	NA	NA
rs62389357_ENSG00000285761	ENSG00000285761	0.00465956	0.00405394	0.003	0	0.0792125	0.501	0.00280998	0.002	0.51999	1	NA	NA	0.994175	1	0.991019	1	0.368794	1	rs62389357	147	chr6_29888124	ENSG00000285761	NA	NA	NA	NA	NA	NA	NA	NA	NA	NA	NA	NA	NA	NA	NA	NA	NA	NA	NA	NA	NA	NA	NA	NA	NA	NA	NA	NA	NA	NA	NA	NA	NA	NA	NA	NA	NA	NA	NA	NA	NA	NA	NA	NA	NA	NA	NA	NA	NA	NA	NA	NA	NA	NA	NA	NA	NA	NA	NA	NA	NA	NA	NA	NA	NA	NA	NA	NA	NA	NA	NA	NA	NA	NA	NA	NA	NA	NA	NA	NA	NA	NA	NA	NA	NA	NA	NA	NA	NA	NA	NA	NA	NA	NA	NA	NA	NA	NA	NA	0/0	482	0	78	0	NA	NA	NA	NA
rs62390375_ENSG00000066379	ENSG00000066379	0.123818	0.127995	0.301	0.243	1	0.533	0.088719	0.066	0.236941	1	0.0306981	0.521867	0.142517	1	0.11876	1	0.17036	1	rs62390375	70	chr6_29927188	ENSG00000066379	POLR1H	0.166535	0.0829057	0.966691	0.00283574	0.671845	0.0456677	0.6391	-0.0363365	0.554291	-0.089372	0.128187	0.103212	0.447472	-0.136847	0.402142	0.16774	0.75055	-0.0493724	0.630789	-0.0627224	0.801073	-0.0400896	0.391153	0.155411	0.390208	-0.165265	0.168259	-0.24636	0.508956	-0.0887658	0.617802	0.0644781	0.695945	-0.0722568	0.638984	-0.131598	0.905866	0.0232644	0.758701	-0.0224479	0.72318	-0.0292932	0.397524	0.0973234	0.399861	0.0946245	0.725961	-0.0270518	0.807627	-0.0237037	0.540195	0.0448691	0.888874	-0.0109014	0.153398	-0.129787	0.665482	0.0320047	0.15247	-0.357245	0.692108	-0.0586848	0.490342	-0.0446921	0.0741349	0.212842	0.150553	-0.0848767	0.0622881	0.119741	0.319957	-0.22434	0.911227	0.00933771	0.602651	0.072225	0.281864	-0.125215	0.998466	0.000124093	0.092689	0.0881843	0.824275	-0.0243037	0.843815	0.0156785	0.26495	0.0994911	0.752474	0.0266771	0.700755	0.0319527	0.540872	-0.141775	0.711014	0.0667835	0.301739	0.0521304	0/0	493	0	32	0	NA	NA	NA	NA
rs62390375_ENSG00000204599	ENSG00000204599	0.741462	0.00742675	0.018	0.014	1	0.502	0.00514783	0.004	0.795294	1	1	1	0.764432	1	0.756927	1	0.766282	1	rs62390375	70	chr6_29927188	ENSG00000204599	TRIM39	0.51007	-0.0361737	0.154845	0.10157	0.206458	-0.15167	0.359401	-0.0551196	0.651717	0.0534945	0.100788	0.0759855	0.973766	0.00673671	0.895101	0.0243067	0.607909	0.0660481	0.508958	-0.0791759	0.364875	0.123342	0.633869	-0.0654243	0.736611	0.0636619	0.53313	-0.0808664	0.368962	0.135182	0.0986378	-0.273785	0.820622	-0.0410761	0.69291	-0.125759	0.748196	-0.0485422	0.750246	-0.0250715	0.860019	-0.0113046	0.861617	0.0247027	0.860958	-0.0117324	0.611105	0.0272301	0.26313	0.06398	0.927373	0.00476267	0.810406	-0.0100913	0.432167	-0.0622057	0.409865	0.0728849	0.591335	0.14686	0.264143	0.124417	0.0449292	-0.107042	0.0180955	-0.305021	0.267693	-0.0507772	0.784706	0.0162278	0.789533	-0.043072	0.255919	-0.0863309	0.731816	-0.0347322	0.442637	0.0691068	0.807493	0.0155002	0.848733	-0.0107288	0.830125	-0.0190535	0.491367	-0.0609913	0.131191	-0.10207	0.00579424	0.135402	0.832481	-0.0104426	0.981576	-0.00462414	0.402018	0.168333	0.843031	0.00814693	0/0	493	0	32	0	NA	NA	NA	NA
rs62390375_ENSG00000204619	ENSG00000204619	0.495097	-0.0140554	0.004	0.014	1	0.495	-0.00974246	0.01	0.233966	1	NA	NA	0.261264	1	0.261231	1	0.335711	1	rs62390375	70	chr6_29927188	ENSG00000204619	PPP1R11	0.707647	-0.0162296	0.384621	0.0582182	0.494685	-0.0648651	0.523768	-0.0277763	0.205699	-0.115168	0.0958991	-0.0643834	0.270009	0.130651	0.33997	0.116007	0.510834	0.0757375	0.453234	-0.0948386	0.304142	-0.130441	0.11243	-0.143124	0.813121	-0.0258192	0.844184	-0.0185845	0.205817	-0.138685	0.298038	-0.0927555	0.957153	-0.00823915	0.821081	-0.0738011	0.789525	0.0477394	0.703349	0.0194347	0.0671844	-0.0757342	0.620502	-0.0515859	0.945584	-0.00540615	0.982716	-0.00105259	0.572084	-0.0240889	0.848786	-0.0096977	0.185442	-0.0494144	0.460487	0.0396314	0.639378	-0.0204495	0.377875	-0.141024	0.866542	0.0153853	0.918658	0.00410071	0.362639	-0.0897164	0.207485	-0.0420028	0.263304	0.0390893	0.649122	-0.0710919	0.267668	-0.0875172	0.547623	-0.0751099	0.598312	-0.0377699	0.702309	-0.0162816	0.875688	0.00537601	0.249239	0.0741501	0.230691	0.104069	0.219767	0.0825109	0.630775	-0.028111	0.129857	0.0615638	0.414564	0.13598	0.944705	0.0119311	0.592784	0.0165247	0/0	493	0	32	0	NA	NA	NA	NA
rs62390375_ENSG00000204642	ENSG00000204642	0.702996	-0.0669205	0.582	0.586	1	0.489	-0.0463857	0.022	0.741229	1	0.833563	1	0.533653	1	0.432618	1	0.688199	1	rs62390375	70	chr6_29927188	ENSG00000204642	HLA-F	2.86157e-06	0.241897	0.0506022	0.111378	0.00638917	0.375492	0.00190314	0.166929	6.10284e-05	0.425315	0.0101495	0.129692	0.36404	-0.154897	0.663326	0.0763208	0.779349	-0.0380447	0.0826677	-0.32588	0.0125523	-0.440382	0.978614	0.00342777	0.710503	0.0629625	0.568441	-0.0725648	0.342383	-0.120908	0.761855	0.0377261	0.900643	0.0215786	0.370571	0.301067	0.534537	-0.124453	0.00764592	0.175207	2.02684e-05	0.449122	1.08751e-05	0.378509	0.0108381	0.215529	0.0120734	0.188304	1.59382e-05	0.277224	6.03575e-05	0.23261	0.000887717	0.18425	0.00178916	0.188169	0.0139425	0.107363	0.786808	0.0554882	0.249515	0.201223	0.000125619	0.154328	0.231779	0.177769	0.000514955	0.212747	0.015293	0.142129	0.417628	0.141853	9.58577e-06	0.420734	0.113601	0.207344	0.00476677	0.263448	0.00120094	0.252006	1.99332e-10	0.464246	0.0272269	0.25067	0.191603	0.119025	0.00131136	0.278117	1.50152e-09	0.582353	0.00232907	0.162506	0.129259	0.245415	0.350497	0.165673	0.00437311	0.217553	0/0	493	0	32	0	NA	NA	NA	NA
rs62390375_ENSG00000204644	ENSG00000204644	7.97134e-08	0.0147466	0.01	0	1.35513e-06	0.505	0.0102216	0.01	0.402419	1	0.710372	1	0.989573	1	0.983977	1	0.239967	1	rs62390375	70	chr6_29927188	ENSG00000204644	ZFP57	0.463117	0.0798278	0.112477	0.21995	0.755908	0.0530103	0.245064	-0.152414	0.7244	-0.0850607	0.0414685	-0.25395	0.704302	0.0495865	0.582758	-0.0846424	0.129961	-0.140485	0.561271	-0.0905779	0.583418	0.0702723	0.311613	-0.102903	0.70042	0.0543258	0.678269	-0.0438203	0.719444	-0.0348797	0.432156	0.0828402	0.493745	0.110279	0.234358	-0.393918	0.800527	-0.0432085	0.682494	-0.0589959	0.144314	-0.176642	0.0497759	0.349411	0.778653	-0.0537182	0.853374	0.0293523	0.828347	-0.035995	0.97569	-0.00378666	0.489783	-0.0926104	0.077825	-0.251391	0.957003	-0.00741873	0.194198	0.47298	0.936417	0.0164955	0.119505	0.191016	0.361789	-0.174631	NA	NA	0.484768	-0.0794562	0.846661	-0.0484912	0.269021	-0.15748	0.81852	-0.0455013	0.365863	-0.160169	0.0828831	0.233632	0.402315	-0.0909209	0.0821097	0.373637	0.166556	0.243935	0.170301	0.216033	0.182519	-0.150283	0.733222	0.0407404	0.567149	-0.205484	0.988645	-0.00441918	0.119048	0.167658	0/0	493	0	32	0	NA	NA	NA	NA
rs62390375_ENSG00000204655	ENSG00000204655	0.00466004	0.00394718	0.003	0	0.0792206	0.501	0.00273598	0.002	0.661634	1	NA	NA	0.995987	1	0.993814	1	0.537845	1	rs62390375	70	chr6_29927188	ENSG00000204655	MOG	0.420448	-0.0864525	0.387699	0.121532	NA	NA	0.478796	-0.0866728	0.123943	0.328924	0.456286	-0.0814311	0.499237	-0.0567518	0.56108	-0.0810238	0.233239	0.0707384	0.0307727	-0.175636	0.345461	0.0717866	0.553896	0.0388632	0.879656	0.0171578	0.6913	0.0188833	0.672938	0.0271374	0.15166	0.123208	0.198046	0.0882921	0.699234	-0.0647668	0.379942	-0.0797414	0.11938	-0.224862	NA	NA	0.239525	0.220343	0.69693	-0.0529539	0.530625	0.0866942	0.456399	-0.107506	NA	NA	0.0952895	-0.189092	0.815112	-0.0210634	0.142889	-0.0955644	NA	NA	NA	NA	0.581351	0.0612137	NA	NA	NA	NA	0.897245	0.0145855	0.120701	0.474942	NA	NA	0.372686	-0.169991	0.331513	-0.164853	0.89123	-0.01791	0.298213	-0.104391	0.78259	-0.0487045	NA	NA	NA	NA	0.753623	0.0434413	0.430486	-0.0893316	NA	NA	0.274061	-0.331287	0.176929	-0.116073	0/0	493	0	32	0	NA	NA	NA	NA
rs62390375_ENSG00000204681	ENSG00000204681	0.552176	-0.0215929	0.039	0.057	1	0.491	-0.0149671	0.018	0.435742	1	0	0	0.551423	1	0.527172	1	0.51884	1	rs62390375	70	chr6_29927188	ENSG00000204681	GABBR1	0.161625	-0.0685286	0.255272	-0.0501933	0.724045	0.0259355	0.665348	0.0149949	0.617355	-0.0427992	0.22043	-0.0464846	0.0489173	0.197631	0.0591354	0.2532	0.244616	0.118555	0.0669047	0.171941	0.106672	0.164296	0.0308243	0.220618	0.608708	0.0811399	0.0349416	0.152495	0.382876	-0.0794412	0.910812	0.0120064	0.0411146	0.332214	0.0313001	0.459696	0.0132684	0.318548	0.361168	-0.0480542	0.0655557	0.0684952	0.929915	-0.0154848	0.353747	0.0521213	0.0122547	0.118444	0.300479	0.0559341	0.307957	0.0420288	0.563673	0.0207269	0.0617795	-0.0861915	0.766301	-0.0137986	0.655991	0.0832887	0.742902	-0.0343827	0.135342	-0.063599	0.470511	-0.0713298	0.173331	-0.0618734	0.000668815	-0.135825	0.0393544	-0.336386	0.150944	-0.103626	0.0438192	0.180732	0.783081	0.0193169	0.780958	0.0125754	0.115023	-0.0591087	0.759076	0.0153778	0.825838	-0.0187104	0.945782	-0.00360754	0.74073	0.0135316	0.614263	0.0235391	0.621523	0.0767296	0.386387	-0.0888107	0.207056	-0.065286	0/0	493	0	32	0	NA	NA	NA	NA
rs62390375_ENSG00000206503	ENSG00000206503	0.90701	0.0382029	0.983	1	1	0.514	0.0264802	0.028	0.676899	1	0.32464	1	0.653922	1	0.516864	1	0.921661	1	rs62390375	70	chr6_29927188	ENSG00000206503	HLA-A	0.00263993	-0.18294	0.00698887	-0.20458	0.0787841	-0.238102	0.0780307	0.177451	0.146046	0.209609	0.023721	0.146342	0.000131231	-0.654449	0.404043	-0.136446	0.0120503	-0.29827	0.368717	0.164301	0.414831	-0.134994	0.0313879	-0.252325	0.615645	-0.0737204	0.00236657	-0.415105	0.05554	-0.27295	0.126097	-0.211947	0.423442	-0.124041	0.108064	-0.532345	0.016424	-0.458787	0.229206	-0.0866332	0.00736598	-0.27842	0.851413	-0.0205952	0.0227102	0.261009	0.498257	-0.0439324	0.340023	0.0992053	5.14263e-09	-0.440437	0.866935	0.0138235	0.018943	0.252212	0.93958	-0.00671247	0.669369	-0.100178	8.63673e-05	-0.51622	0.950511	-0.00339568	0.0935073	-0.286849	0.00592872	-0.205966	0.0780426	-0.107611	0.413952	0.179736	0.00426832	-0.256921	0.335129	-0.126668	0.0365022	0.248166	0.00551826	-0.193709	0.000768886	-0.210659	0.0814119	-0.167117	0.417515	-0.0876504	0.594366	0.0479114	0.817742	-0.0231642	1.94422e-05	0.341441	0.813152	-0.0560694	0.600179	-0.118048	0.0012924	-0.194022	0/0	493	0	32	0	NA	NA	NA	NA
rs62390375_ENSG00000214922	ENSG00000214922	0.204032	0.0619806	0.136	0.086	1	0.525	0.0429617	0.05	0.230388	1	0.394052	1	0.304727	1	0.301109	1	0.238156	1	rs62390375	70	chr6_29927188	ENSG00000214922	HLA-F-AS1	0.00294826	0.20062	4.13348e-07	0.341936	1.17893e-06	0.525905	9.66203e-07	0.29251	0.0351933	0.26248	0.000252446	0.263031	0.198892	-0.309993	0.447286	0.217134	0.291639	-0.138124	0.64544	-0.111782	0.30608	-0.226881	0.305363	0.189571	0.0571959	0.504249	0.907956	0.0213977	0.783693	0.060154	0.966723	-0.00572587	0.431994	-0.143923	0.676991	0.181887	0.259338	0.304863	0.195397	0.100157	6.13725e-07	0.393545	0.220212	0.173646	0.0181487	0.250199	0.513258	0.0600367	3.06312e-07	0.413997	2.16362e-06	0.368639	1.69011e-08	0.373812	6.45143e-16	0.781667	4.48642e-09	0.50439	0.123862	0.362073	0.000571522	0.498085	0.00122382	0.15998	0.0006739	0.460813	0.37022	0.0725807	0.000648913	0.254399	0.0175302	0.444933	1.5862e-09	0.720989	6.73567e-05	0.677463	3.23904e-05	0.502219	0.0262094	0.197475	0.0622531	0.127024	0.0739853	0.156549	0.197819	0.130138	0.00060761	0.353867	0.714795	0.033247	7.62418e-22	0.622405	0.0755054	0.368184	0.0123833	0.420236	0.00170102	-0.23517	0/0	493	0	32	0	NA	NA	NA	NA
rs62390375_ENSG00000231074	ENSG00000231074	0.346296	-0.0390618	0.04	0.071	1	0.485	-0.0270756	0.03	0.199259	1	0	0	0.286684	1	0.261623	1	0.279664	1	rs62390375	70	chr6_29927188	ENSG00000231074	HCG18	0.114382	0.127901	0.550046	0.0477018	0.561805	0.0552728	0.0430071	0.159538	0.782481	0.0422877	0.093863	0.134396	0.645663	-0.0899151	0.794381	-0.0442687	0.349258	0.147609	0.317506	0.113522	0.316263	0.0955663	0.0349085	0.263055	0.417493	-0.117972	0.657601	0.0683654	0.400398	0.147864	0.692168	0.0538307	0.262462	0.218604	0.563206	-0.225447	0.489438	0.112556	0.0776489	0.160061	0.0326828	-0.126788	0.534748	-0.0738193	0.513189	0.0779135	0.60755	0.0547856	0.319559	0.100365	0.436627	0.0516835	0.0254167	0.169208	0.288581	0.0930295	0.0562394	0.186465	0.198824	0.388737	0.0398075	0.300982	0.947535	-0.00431062	0.437812	-0.119667	0.231365	0.0838296	0.398694	0.0568879	0.615358	-0.0819684	0.156565	0.122878	0.577835	-0.0495367	0.944152	-0.00677588	0.00868737	0.210314	0.145668	0.0951036	0.601652	-0.0608287	0.110682	0.155562	0.839831	-0.0208619	0.172779	0.154362	0.0476481	0.120365	0.49856	-0.150126	0.829615	0.0503095	0.375397	0.0448194	0/0	493	0	32	0	NA	NA	NA	NA
rs62390375_ENSG00000231226	ENSG00000231226	0.0253222	0.00246826	0.002	0	0.430478	0.501	0.00171086	0.002	0.729753	1	NA	NA	0.99611	1	0.994016	1	0.626311	1	rs62390375	70	chr6_29927188	ENSG00000231226	TRIM31-AS1	NA	NA	NA	NA	0.0640412	0.280997	NA	NA	NA	NA	NA	NA	NA	NA	NA	NA	NA	NA	NA	NA	NA	NA	NA	NA	NA	NA	NA	NA	NA	NA	NA	NA	NA	NA	NA	NA	NA	NA	0.447456	0.0953517	NA	NA	NA	NA	NA	NA	0.986629	0.00110565	NA	NA	NA	NA	NA	NA	NA	NA	NA	NA	NA	NA	NA	NA	NA	NA	0.844779	-0.0378348	NA	NA	NA	NA	NA	NA	NA	NA	NA	NA	0.0851469	0.241997	0.510468	0.081934	0.452471	0.0737948	0.265927	0.112442	NA	NA	0.0455153	0.150853	0.612583	-0.0738391	NA	NA	NA	NA	0.496644	0.17898	NA	NA	0/0	493	0	32	0	NA	NA	NA	NA
rs62390375_ENSG00000234127	ENSG00000234127	0.338385	-0.0449049	0.073	0.114	1	0.48	-0.0311257	0.04	0.199742	1	0	0	0.357831	1	0.323517	1	0.302327	1	rs62390375	70	chr6_29927188	ENSG00000234127	TRIM26	0.406399	-0.0465556	0.671398	0.0319619	0.533549	0.0786807	0.70633	-0.020929	0.219086	-0.145748	0.139329	-0.0753799	0.240002	0.211352	0.30568	0.234831	0.816878	0.0335711	0.934204	-0.010693	0.446399	-0.11175	0.503857	0.108676	0.884552	0.0282464	0.50156	0.10291	0.352407	0.147786	0.0377892	0.294317	0.211745	-0.273277	0.0380745	0.649819	0.899904	0.0313545	0.347048	0.0629674	0.850082	0.00755222	0.210159	0.0977917	0.725285	0.0293104	0.02036	0.12554	0.644991	0.0287662	0.333836	0.0476897	0.70472	-0.0190247	0.523998	0.0450628	0.762876	-0.0211373	0.932121	0.0236569	0.239316	0.168053	0.684963	0.0200315	0.840404	0.0218755	0.207809	-0.0540539	0.87594	-0.0094884	0.423444	-0.135598	0.548652	-0.0610064	0.422565	0.131952	0.737763	0.0238856	0.47256	0.0313316	0.602311	0.0197863	0.14944	0.132827	0.968756	-0.00385443	0.383435	0.0730368	0.0936223	0.0764355	0.0292708	0.153176	0.394056	-0.15994	0.248901	-0.15781	0.0779923	0.0716234	0/0	493	0	32	0	NA	NA	NA	NA
rs62390375_ENSG00000241370	ENSG00000241370	0.652058	0.0186405	0.069	0.057	1	0.506	0.0129206	0.012	0.699854	1	0	0	0.669357	1	0.669339	1	0.672131	1	rs62390375	70	chr6_29927188	ENSG00000241370	RPP21	0.0307434	0.111514	0.337783	0.0630869	0.402424	0.0684521	0.000496933	0.201003	0.0679741	0.165161	0.00815601	0.118401	0.270297	-0.129468	0.722376	0.053631	0.0742969	0.15131	0.861972	0.0139213	0.338519	0.0986416	0.753666	-0.0345068	0.907983	-0.0149934	0.473218	0.0712833	0.660764	0.0527199	0.00106211	0.291736	0.0406026	0.244726	0.468339	0.162726	0.910884	-0.0169157	0.0196568	0.139719	0.371122	-0.0497861	0.892161	-0.013463	0.195114	0.101289	0.235652	0.0799735	0.669284	-0.0273421	0.698282	0.0212599	0.255332	0.0659328	0.015587	0.16627	2.0298e-06	0.267614	0.59929	-0.118333	0.271093	-0.153128	0.0215	0.094545	0.474039	0.0651598	0.0468109	0.07144	0.0211538	0.115125	0.711001	0.062135	0.297628	0.0613211	0.0354895	0.237447	0.263528	-0.103593	0.123831	0.0781685	0.346406	0.0379955	0.28745	-0.114781	0.348998	0.0759637	0.0214229	0.17095	0.515628	-0.0446575	0.0631773	0.110135	0.153687	0.258624	0.174353	0.244544	0.284401	0.0445592	0/0	493	0	32	0	NA	NA	NA	NA
rs62390375_ENSG00000243729	ENSG00000243729	0.0142809	0.0029614	0.002	0	0.242775	0.501	0.00205269	0.002	0.704933	1	NA	NA	0.996062	1	0.993937	1	0.593725	1	rs62390375	70	chr6_29927188	ENSG00000243729	OR5V1	NA	NA	NA	NA	NA	NA	NA	NA	NA	NA	NA	NA	NA	NA	NA	NA	NA	NA	NA	NA	NA	NA	NA	NA	NA	NA	NA	NA	NA	NA	NA	NA	NA	NA	NA	NA	NA	NA	NA	NA	NA	NA	NA	NA	NA	NA	NA	NA	NA	NA	NA	NA	NA	NA	NA	NA	NA	NA	NA	NA	NA	NA	NA	NA	NA	NA	NA	NA	NA	NA	NA	NA	NA	NA	NA	NA	NA	NA	NA	NA	NA	NA	NA	NA	NA	NA	NA	NA	0.530161	0.0587874	NA	NA	NA	NA	NA	NA	NA	NA	0/0	493	0	32	0	NA	NA	NA	NA
rs62390375_ENSG00000270604	ENSG00000270604	0.396067	-0.0239405	0.011	0.029	1	0.491	-0.0165943	0.018	0.170286	1	0	0	0.266948	1	0.21732	1	0.276513	1	rs62390375	70	chr6_29927188	ENSG00000270604	HCG17	0.0345603	0.234994	0.673425	0.0543139	0.0832414	0.283509	0.00222365	0.38345	0.39783	0.179577	0.240164	0.132822	0.778598	0.0700453	0.00574978	0.776105	0.697688	0.0797506	0.0338804	0.475187	0.586283	0.117298	0.343561	0.207545	0.661075	0.11891	0.796733	-0.052296	0.788107	0.0583572	0.596075	0.119674	0.122702	0.446401	0.985897	-0.00743067	0.824056	0.0586171	0.435238	0.118071	0.00729	0.335009	NA	NA	0.102594	0.269749	0.164065	0.201747	0.349163	0.140196	0.000638218	0.424223	0.0274796	0.253229	0.275213	0.148815	0.594933	0.0694909	0.393645	0.342637	0.0176947	0.498651	0.00661784	0.322812	0.158672	0.287672	0.964444	0.00427555	0.722182	-0.0393751	0.689084	0.11141	0.640821	0.0702871	0.233668	0.207132	0.0342026	0.370474	0.0510941	0.243016	0.0435707	0.213738	0.92497	0.0188167	0.851689	0.030708	0.346227	0.14833	0.0629813	0.268062	0.000674242	0.385626	0.299412	0.31505	0.0271886	0.626379	NA	NA	0/0	493	0	32	0	NA	NA	NA	NA
rs62390375_ENSG00000281831	ENSG00000281831	0.0253222	0.00246826	0.002	0	0.430478	0.501	0.00171086	0.002	0.729753	1	NA	NA	0.99611	1	0.994016	1	0.626311	1	rs62390375	70	chr6_29927188	ENSG00000281831	HCP5B	0.000116269	-0.426567	3.19075e-05	-0.54802	0.000128161	-0.659857	8.86779e-07	-0.621723	0.00863695	-0.598126	2.81147e-06	-0.529701	0.268282	-0.285481	0.0277204	-0.594737	0.210587	-0.271402	0.0101011	-0.606636	6.50691e-05	-0.853437	0.0114558	-0.565591	0.0661254	-0.587239	0.0163237	-0.563366	0.109025	-0.364302	0.158837	-0.309134	0.105724	-0.494137	0.0862466	-0.734832	0.0279342	-0.564328	7.54787e-05	-0.561664	NA	NA	0.00111014	-0.599605	0.00663967	-0.46483	2.06613e-05	-0.663909	0.0669349	-0.263777	3.00999e-08	-0.597969	1.47813e-06	-0.547426	0.000330881	-0.479649	0.000107039	-0.482997	0.0495033	-0.766087	0.00609699	-0.534547	2.88674e-07	-0.553592	0.027137	-0.407399	0.0843028	-0.175645	4.4901e-06	-0.499224	0.00797908	-0.780458	2.13472e-05	-0.620356	0.00230748	-0.578849	0.00576743	-0.466212	0.000164617	-0.465383	2.09199e-07	-0.527554	0.0271452	-0.457443	0.00148479	-0.514295	0.00462034	-0.439125	0.0419678	-0.290655	4.05042e-06	-0.51609	0.176944	-0.486039	0.0967294	-0.457313	4.7019e-07	-0.53586	0/0	493	0	32	0	NA	NA	NA	NA
rs62390375_ENSG00000285761	ENSG00000285761	0.00466004	0.00394718	0.003	0	0.0792206	0.501	0.00273598	0.002	0.661634	1	NA	NA	0.995987	1	0.993814	1	0.537845	1	rs62390375	70	chr6_29927188	ENSG00000285761	NA	NA	NA	NA	NA	NA	NA	NA	NA	NA	NA	NA	NA	NA	NA	NA	NA	NA	NA	NA	NA	NA	NA	NA	NA	NA	NA	NA	NA	NA	NA	NA	NA	NA	NA	NA	NA	NA	NA	NA	NA	NA	NA	NA	NA	NA	NA	NA	NA	NA	NA	NA	NA	NA	NA	NA	NA	NA	NA	NA	NA	NA	NA	NA	NA	NA	NA	NA	NA	NA	NA	NA	NA	NA	NA	NA	NA	NA	NA	NA	NA	NA	NA	NA	NA	NA	NA	NA	NA	NA	NA	NA	NA	NA	NA	NA	NA	NA	NA	0/0	493	0	32	0	NA	NA	NA	NA
rs62391983_ENSG00000066379	ENSG00000066379	0.38023	-0.0927709	0.298	0.364	1	0.466	-0.0643039	0.068	0.333356	1	0.837207	1	0.380581	1	0.330853	1	0.352318	1	rs62391983	44	chr6_29834959	ENSG00000066379	POLR1H	NA	NA	NA	NA	NA	NA	NA	NA	NA	NA	NA	NA	NA	NA	NA	NA	NA	NA	NA	NA	NA	NA	NA	NA	NA	NA	NA	NA	NA	NA	NA	NA	NA	NA	NA	NA	NA	NA	NA	NA	NA	NA	NA	NA	NA	NA	NA	NA	NA	NA	NA	NA	NA	NA	NA	NA	NA	NA	NA	NA	NA	NA	NA	NA	NA	NA	NA	NA	NA	NA	NA	NA	NA	NA	NA	NA	NA	NA	NA	NA	NA	NA	NA	NA	NA	NA	NA	NA	NA	NA	NA	NA	NA	NA	NA	NA	NA	NA	NA	NA	NA	NA	NA	NA	NA	NA	GRCh38.AFR_rs2523395:0.9362#0.0942|GRCh38.AMR_rs115457135:0.8838#0.0485|GRCh38.AMR_rs2523395:0.8121#0.0571|GRCh38.AMR_rs7767188:0.8838#0.0485|GRCh38.EAS_rs2523395:0.7876#0.0161|GRCh38.EUR_rs115457135:0.9153#0.0281|GRCh38.EUR_rs2523395:0.588#0.0364|GRCh38.EUR_rs7767188:0.9153#0.0281|GRCh38.SAS_rs2523395:0.8295#0.0312
rs62391983_ENSG00000204599	ENSG00000204599	1.49354e-13	0.0281274	0.019	0	2.38967e-12	0.509	0.0194964	0.018	0.360583	1	0.64919	1	0.991368	1	0.97959	1	0.199497	1	rs62391983	44	chr6_29834959	ENSG00000204599	TRIM39	NA	NA	NA	NA	NA	NA	NA	NA	NA	NA	NA	NA	NA	NA	NA	NA	NA	NA	NA	NA	NA	NA	NA	NA	NA	NA	NA	NA	NA	NA	NA	NA	NA	NA	NA	NA	NA	NA	NA	NA	NA	NA	NA	NA	NA	NA	NA	NA	NA	NA	NA	NA	NA	NA	NA	NA	NA	NA	NA	NA	NA	NA	NA	NA	NA	NA	NA	NA	NA	NA	NA	NA	NA	NA	NA	NA	NA	NA	NA	NA	NA	NA	NA	NA	NA	NA	NA	NA	NA	NA	NA	NA	NA	NA	NA	NA	NA	NA	NA	NA	NA	NA	NA	NA	NA	NA	GRCh38.AFR_rs2523395:0.9362#0.0942|GRCh38.AMR_rs115457135:0.8838#0.0485|GRCh38.AMR_rs2523395:0.8121#0.0571|GRCh38.AMR_rs7767188:0.8838#0.0485|GRCh38.EAS_rs2523395:0.7876#0.0161|GRCh38.EUR_rs115457135:0.9153#0.0281|GRCh38.EUR_rs2523395:0.588#0.0364|GRCh38.EUR_rs7767188:0.9153#0.0281|GRCh38.SAS_rs2523395:0.8295#0.0312
rs62391983_ENSG00000204619	ENSG00000204619	0.000180278	0.00683975	0.005	0	0.00288446	0.502	0.00474095	0.004	0.647294	1	NA	NA	0.994908	1	0.992166	1	0.518898	1	rs62391983	44	chr6_29834959	ENSG00000204619	PPP1R11	NA	NA	NA	NA	NA	NA	NA	NA	NA	NA	NA	NA	NA	NA	NA	NA	NA	NA	NA	NA	NA	NA	NA	NA	NA	NA	NA	NA	NA	NA	NA	NA	NA	NA	NA	NA	NA	NA	NA	NA	NA	NA	NA	NA	NA	NA	NA	NA	NA	NA	NA	NA	NA	NA	NA	NA	NA	NA	NA	NA	NA	NA	NA	NA	NA	NA	NA	NA	NA	NA	NA	NA	NA	NA	NA	NA	NA	NA	NA	NA	NA	NA	NA	NA	NA	NA	NA	NA	NA	NA	NA	NA	NA	NA	NA	NA	NA	NA	NA	NA	NA	NA	NA	NA	NA	NA	GRCh38.AFR_rs2523395:0.9362#0.0942|GRCh38.AMR_rs115457135:0.8838#0.0485|GRCh38.AMR_rs2523395:0.8121#0.0571|GRCh38.AMR_rs7767188:0.8838#0.0485|GRCh38.EAS_rs2523395:0.7876#0.0161|GRCh38.EUR_rs115457135:0.9153#0.0281|GRCh38.EUR_rs2523395:0.588#0.0364|GRCh38.EUR_rs7767188:0.9153#0.0281|GRCh38.SAS_rs2523395:0.8295#0.0312
rs62391983_ENSG00000204642	ENSG00000204642	0.533656	-0.1088	0.581	0.614	1	0.476	-0.0754144	0.048	0.56354	1	0.744296	1	0.418337	1	0.302812	1	0.505994	1	rs62391983	44	chr6_29834959	ENSG00000204642	HLA-F	NA	NA	NA	NA	NA	NA	NA	NA	NA	NA	NA	NA	NA	NA	NA	NA	NA	NA	NA	NA	NA	NA	NA	NA	NA	NA	NA	NA	NA	NA	NA	NA	NA	NA	NA	NA	NA	NA	NA	NA	NA	NA	NA	NA	NA	NA	NA	NA	NA	NA	NA	NA	NA	NA	NA	NA	NA	NA	NA	NA	NA	NA	NA	NA	NA	NA	NA	NA	NA	NA	NA	NA	NA	NA	NA	NA	NA	NA	NA	NA	NA	NA	NA	NA	NA	NA	NA	NA	NA	NA	NA	NA	NA	NA	NA	NA	NA	NA	NA	NA	NA	NA	NA	NA	NA	NA	GRCh38.AFR_rs2523395:0.9362#0.0942|GRCh38.AMR_rs115457135:0.8838#0.0485|GRCh38.AMR_rs2523395:0.8121#0.0571|GRCh38.AMR_rs7767188:0.8838#0.0485|GRCh38.EAS_rs2523395:0.7876#0.0161|GRCh38.EUR_rs115457135:0.9153#0.0281|GRCh38.EUR_rs2523395:0.588#0.0364|GRCh38.EUR_rs7767188:0.9153#0.0281|GRCh38.SAS_rs2523395:0.8295#0.0312
rs62391983_ENSG00000204644	ENSG00000204644	0.131493	-0.0819952	0.009	0.068	1	0.47	-0.0568347	0.06	6.74818e-05	0.00107971	0	0	0.00302371	0.0483793	0.000975526	0.0156084	0.0105313	0.168501	rs62391983	44	chr6_29834959	ENSG00000204644	ZFP57	NA	NA	NA	NA	NA	NA	NA	NA	NA	NA	NA	NA	NA	NA	NA	NA	NA	NA	NA	NA	NA	NA	NA	NA	NA	NA	NA	NA	NA	NA	NA	NA	NA	NA	NA	NA	NA	NA	NA	NA	NA	NA	NA	NA	NA	NA	NA	NA	NA	NA	NA	NA	NA	NA	NA	NA	NA	NA	NA	NA	NA	NA	NA	NA	NA	NA	NA	NA	NA	NA	NA	NA	NA	NA	NA	NA	NA	NA	NA	NA	NA	NA	NA	NA	NA	NA	NA	NA	NA	NA	NA	NA	NA	NA	NA	NA	NA	NA	NA	NA	NA	NA	NA	NA	NA	NA	GRCh38.AFR_rs2523395:0.9362#0.0942|GRCh38.AMR_rs115457135:0.8838#0.0485|GRCh38.AMR_rs2523395:0.8121#0.0571|GRCh38.AMR_rs7767188:0.8838#0.0485|GRCh38.EAS_rs2523395:0.7876#0.0161|GRCh38.EUR_rs115457135:0.9153#0.0281|GRCh38.EUR_rs2523395:0.588#0.0364|GRCh38.EUR_rs7767188:0.9153#0.0281|GRCh38.SAS_rs2523395:0.8295#0.0312
rs62391983_ENSG00000204655	ENSG00000204655	0.00466019	0.0039124	0.003	0	0.0745631	0.501	0.00271187	0.002	0.730029	1	NA	NA	0.995098	1	0.99248	1	0.626003	1	rs62391983	44	chr6_29834959	ENSG00000204655	MOG	NA	NA	NA	NA	NA	NA	NA	NA	NA	NA	NA	NA	NA	NA	NA	NA	NA	NA	NA	NA	NA	NA	NA	NA	NA	NA	NA	NA	NA	NA	NA	NA	NA	NA	NA	NA	NA	NA	NA	NA	NA	NA	NA	NA	NA	NA	NA	NA	NA	NA	NA	NA	NA	NA	NA	NA	NA	NA	NA	NA	NA	NA	NA	NA	NA	NA	NA	NA	NA	NA	NA	NA	NA	NA	NA	NA	NA	NA	NA	NA	NA	NA	NA	NA	NA	NA	NA	NA	NA	NA	NA	NA	NA	NA	NA	NA	NA	NA	NA	NA	NA	NA	NA	NA	NA	NA	GRCh38.AFR_rs2523395:0.9362#0.0942|GRCh38.AMR_rs115457135:0.8838#0.0485|GRCh38.AMR_rs2523395:0.8121#0.0571|GRCh38.AMR_rs7767188:0.8838#0.0485|GRCh38.EAS_rs2523395:0.7876#0.0161|GRCh38.EUR_rs115457135:0.9153#0.0281|GRCh38.EUR_rs2523395:0.588#0.0364|GRCh38.EUR_rs7767188:0.9153#0.0281|GRCh38.SAS_rs2523395:0.8295#0.0312
rs62391983_ENSG00000204681	ENSG00000204681	0.253041	-0.0674601	0.038	0.091	1	0.474	-0.0467598	0.052	0.0758272	1	0	0	0.152809	1	0.117958	1	0.155151	1	rs62391983	44	chr6_29834959	ENSG00000204681	GABBR1	NA	NA	NA	NA	NA	NA	NA	NA	NA	NA	NA	NA	NA	NA	NA	NA	NA	NA	NA	NA	NA	NA	NA	NA	NA	NA	NA	NA	NA	NA	NA	NA	NA	NA	NA	NA	NA	NA	NA	NA	NA	NA	NA	NA	NA	NA	NA	NA	NA	NA	NA	NA	NA	NA	NA	NA	NA	NA	NA	NA	NA	NA	NA	NA	NA	NA	NA	NA	NA	NA	NA	NA	NA	NA	NA	NA	NA	NA	NA	NA	NA	NA	NA	NA	NA	NA	NA	NA	NA	NA	NA	NA	NA	NA	NA	NA	NA	NA	NA	NA	NA	NA	NA	NA	NA	NA	GRCh38.AFR_rs2523395:0.9362#0.0942|GRCh38.AMR_rs115457135:0.8838#0.0485|GRCh38.AMR_rs2523395:0.8121#0.0571|GRCh38.AMR_rs7767188:0.8838#0.0485|GRCh38.EAS_rs2523395:0.7876#0.0161|GRCh38.EUR_rs115457135:0.9153#0.0281|GRCh38.EUR_rs2523395:0.588#0.0364|GRCh38.EUR_rs7767188:0.9153#0.0281|GRCh38.SAS_rs2523395:0.8295#0.0312
rs62391983_ENSG00000206503	ENSG00000206503	0.914805	0.0654839	0.983	1	1	0.514	0.04539	0.028	0.741352	1	0.265156	1	0.542085	1	0.380766	1	0.934051	1	rs62391983	44	chr6_29834959	ENSG00000206503	HLA-A	NA	NA	NA	NA	NA	NA	NA	NA	NA	NA	NA	NA	NA	NA	NA	NA	NA	NA	NA	NA	NA	NA	NA	NA	NA	NA	NA	NA	NA	NA	NA	NA	NA	NA	NA	NA	NA	NA	NA	NA	NA	NA	NA	NA	NA	NA	NA	NA	NA	NA	NA	NA	NA	NA	NA	NA	NA	NA	NA	NA	NA	NA	NA	NA	NA	NA	NA	NA	NA	NA	NA	NA	NA	NA	NA	NA	NA	NA	NA	NA	NA	NA	NA	NA	NA	NA	NA	NA	NA	NA	NA	NA	NA	NA	NA	NA	NA	NA	NA	NA	NA	NA	NA	NA	NA	NA	GRCh38.AFR_rs2523395:0.9362#0.0942|GRCh38.AMR_rs115457135:0.8838#0.0485|GRCh38.AMR_rs2523395:0.8121#0.0571|GRCh38.AMR_rs7767188:0.8838#0.0485|GRCh38.EAS_rs2523395:0.7876#0.0161|GRCh38.EUR_rs115457135:0.9153#0.0281|GRCh38.EUR_rs2523395:0.588#0.0364|GRCh38.EUR_rs7767188:0.9153#0.0281|GRCh38.SAS_rs2523395:0.8295#0.0312
rs62391983_ENSG00000214922	ENSG00000214922	0.311341	-0.0715041	0.134	0.205	1	0.466	-0.0495629	0.068	0.190551	1	0	0	0.326973	1	0.319709	1	0.279576	1	rs62391983	44	chr6_29834959	ENSG00000214922	HLA-F-AS1	NA	NA	NA	NA	NA	NA	NA	NA	NA	NA	NA	NA	NA	NA	NA	NA	NA	NA	NA	NA	NA	NA	NA	NA	NA	NA	NA	NA	NA	NA	NA	NA	NA	NA	NA	NA	NA	NA	NA	NA	NA	NA	NA	NA	NA	NA	NA	NA	NA	NA	NA	NA	NA	NA	NA	NA	NA	NA	NA	NA	NA	NA	NA	NA	NA	NA	NA	NA	NA	NA	NA	NA	NA	NA	NA	NA	NA	NA	NA	NA	NA	NA	NA	NA	NA	NA	NA	NA	NA	NA	NA	NA	NA	NA	NA	NA	NA	NA	NA	NA	NA	NA	NA	NA	NA	NA	GRCh38.AFR_rs2523395:0.9362#0.0942|GRCh38.AMR_rs115457135:0.8838#0.0485|GRCh38.AMR_rs2523395:0.8121#0.0571|GRCh38.AMR_rs7767188:0.8838#0.0485|GRCh38.EAS_rs2523395:0.7876#0.0161|GRCh38.EUR_rs115457135:0.9153#0.0281|GRCh38.EUR_rs2523395:0.588#0.0364|GRCh38.EUR_rs7767188:0.9153#0.0281|GRCh38.SAS_rs2523395:0.8295#0.0312
rs62391983_ENSG00000231074	ENSG00000231074	0.503445	-0.0342669	0.041	0.068	1	0.486	-0.023752	0.028	0.36591	1	0	0	0.45565	1	0.432556	1	0.445223	1	rs62391983	44	chr6_29834959	ENSG00000231074	HCG18	NA	NA	NA	NA	NA	NA	NA	NA	NA	NA	NA	NA	NA	NA	NA	NA	NA	NA	NA	NA	NA	NA	NA	NA	NA	NA	NA	NA	NA	NA	NA	NA	NA	NA	NA	NA	NA	NA	NA	NA	NA	NA	NA	NA	NA	NA	NA	NA	NA	NA	NA	NA	NA	NA	NA	NA	NA	NA	NA	NA	NA	NA	NA	NA	NA	NA	NA	NA	NA	NA	NA	NA	NA	NA	NA	NA	NA	NA	NA	NA	NA	NA	NA	NA	NA	NA	NA	NA	NA	NA	NA	NA	NA	NA	NA	NA	NA	NA	NA	NA	NA	NA	NA	NA	NA	NA	GRCh38.AFR_rs2523395:0.9362#0.0942|GRCh38.AMR_rs115457135:0.8838#0.0485|GRCh38.AMR_rs2523395:0.8121#0.0571|GRCh38.AMR_rs7767188:0.8838#0.0485|GRCh38.EAS_rs2523395:0.7876#0.0161|GRCh38.EUR_rs115457135:0.9153#0.0281|GRCh38.EUR_rs2523395:0.588#0.0364|GRCh38.EUR_rs7767188:0.9153#0.0281|GRCh38.SAS_rs2523395:0.8295#0.0312
rs62391983_ENSG00000231226	ENSG00000231226	0.0253224	0.00244649	0.002	0	0.405159	0.501	0.00169578	0.002	0.785459	1	NA	NA	0.995258	1	0.992744	1	0.700094	1	rs62391983	44	chr6_29834959	ENSG00000231226	TRIM31-AS1	NA	NA	NA	NA	NA	NA	NA	NA	NA	NA	NA	NA	NA	NA	NA	NA	NA	NA	NA	NA	NA	NA	NA	NA	NA	NA	NA	NA	NA	NA	NA	NA	NA	NA	NA	NA	NA	NA	NA	NA	NA	NA	NA	NA	NA	NA	NA	NA	NA	NA	NA	NA	NA	NA	NA	NA	NA	NA	NA	NA	NA	NA	NA	NA	NA	NA	NA	NA	NA	NA	NA	NA	NA	NA	NA	NA	NA	NA	NA	NA	NA	NA	NA	NA	NA	NA	NA	NA	NA	NA	NA	NA	NA	NA	NA	NA	NA	NA	NA	NA	NA	NA	NA	NA	NA	NA	GRCh38.AFR_rs2523395:0.9362#0.0942|GRCh38.AMR_rs115457135:0.8838#0.0485|GRCh38.AMR_rs2523395:0.8121#0.0571|GRCh38.AMR_rs7767188:0.8838#0.0485|GRCh38.EAS_rs2523395:0.7876#0.0161|GRCh38.EUR_rs115457135:0.9153#0.0281|GRCh38.EUR_rs2523395:0.588#0.0364|GRCh38.EUR_rs7767188:0.9153#0.0281|GRCh38.SAS_rs2523395:0.8295#0.0312
rs62391983_ENSG00000234127	ENSG00000234127	0.800267	0.0173787	0.074	0.068	1	0.503	0.012046	0.006	0.875089	1	0	0	0.7747	1	0.76477	1	0.812703	1	rs62391983	44	chr6_29834959	ENSG00000234127	TRIM26	NA	NA	NA	NA	NA	NA	NA	NA	NA	NA	NA	NA	NA	NA	NA	NA	NA	NA	NA	NA	NA	NA	NA	NA	NA	NA	NA	NA	NA	NA	NA	NA	NA	NA	NA	NA	NA	NA	NA	NA	NA	NA	NA	NA	NA	NA	NA	NA	NA	NA	NA	NA	NA	NA	NA	NA	NA	NA	NA	NA	NA	NA	NA	NA	NA	NA	NA	NA	NA	NA	NA	NA	NA	NA	NA	NA	NA	NA	NA	NA	NA	NA	NA	NA	NA	NA	NA	NA	NA	NA	NA	NA	NA	NA	NA	NA	NA	NA	NA	NA	NA	NA	NA	NA	NA	NA	GRCh38.AFR_rs2523395:0.9362#0.0942|GRCh38.AMR_rs115457135:0.8838#0.0485|GRCh38.AMR_rs2523395:0.8121#0.0571|GRCh38.AMR_rs7767188:0.8838#0.0485|GRCh38.EAS_rs2523395:0.7876#0.0161|GRCh38.EUR_rs115457135:0.9153#0.0281|GRCh38.EUR_rs2523395:0.588#0.0364|GRCh38.EUR_rs7767188:0.9153#0.0281|GRCh38.SAS_rs2523395:0.8295#0.0312
rs62391983_ENSG00000243729	ENSG00000243729	0.0142811	0.00293529	0.002	0	0.228497	0.501	0.00203459	0.002	0.765344	1	NA	NA	0.995196	1	0.992642	1	0.67303	1	rs62391983	44	chr6_29834959	ENSG00000243729	OR5V1	NA	NA	NA	NA	NA	NA	NA	NA	NA	NA	NA	NA	NA	NA	NA	NA	NA	NA	NA	NA	NA	NA	NA	NA	NA	NA	NA	NA	NA	NA	NA	NA	NA	NA	NA	NA	NA	NA	NA	NA	NA	NA	NA	NA	NA	NA	NA	NA	NA	NA	NA	NA	NA	NA	NA	NA	NA	NA	NA	NA	NA	NA	NA	NA	NA	NA	NA	NA	NA	NA	NA	NA	NA	NA	NA	NA	NA	NA	NA	NA	NA	NA	NA	NA	NA	NA	NA	NA	NA	NA	NA	NA	NA	NA	NA	NA	NA	NA	NA	NA	NA	NA	NA	NA	NA	NA	GRCh38.AFR_rs2523395:0.9362#0.0942|GRCh38.AMR_rs115457135:0.8838#0.0485|GRCh38.AMR_rs2523395:0.8121#0.0571|GRCh38.AMR_rs7767188:0.8838#0.0485|GRCh38.EAS_rs2523395:0.7876#0.0161|GRCh38.EUR_rs115457135:0.9153#0.0281|GRCh38.EUR_rs2523395:0.588#0.0364|GRCh38.EUR_rs7767188:0.9153#0.0281|GRCh38.SAS_rs2523395:0.8295#0.0312
rs62391983_ENSG00000270604	ENSG00000270604	6.83122e-09	0.0175228	0.012	0	1.093e-07	0.506	0.0121459	0.012	0.473935	1	0.798096	1	0.991636	1	0.987136	1	0.313965	1	rs62391983	44	chr6_29834959	ENSG00000270604	HCG17	NA	NA	NA	NA	NA	NA	NA	NA	NA	NA	NA	NA	NA	NA	NA	NA	NA	NA	NA	NA	NA	NA	NA	NA	NA	NA	NA	NA	NA	NA	NA	NA	NA	NA	NA	NA	NA	NA	NA	NA	NA	NA	NA	NA	NA	NA	NA	NA	NA	NA	NA	NA	NA	NA	NA	NA	NA	NA	NA	NA	NA	NA	NA	NA	NA	NA	NA	NA	NA	NA	NA	NA	NA	NA	NA	NA	NA	NA	NA	NA	NA	NA	NA	NA	NA	NA	NA	NA	NA	NA	NA	NA	NA	NA	NA	NA	NA	NA	NA	NA	NA	NA	NA	NA	NA	NA	GRCh38.AFR_rs2523395:0.9362#0.0942|GRCh38.AMR_rs115457135:0.8838#0.0485|GRCh38.AMR_rs2523395:0.8121#0.0571|GRCh38.AMR_rs7767188:0.8838#0.0485|GRCh38.EAS_rs2523395:0.7876#0.0161|GRCh38.EUR_rs115457135:0.9153#0.0281|GRCh38.EUR_rs2523395:0.588#0.0364|GRCh38.EUR_rs7767188:0.9153#0.0281|GRCh38.SAS_rs2523395:0.8295#0.0312
rs62391983_ENSG00000281831	ENSG00000281831	0.0253224	0.00244649	0.002	0	0.405159	0.501	0.00169578	0.002	0.785459	1	NA	NA	0.995258	1	0.992744	1	0.700094	1	rs62391983	44	chr6_29834959	ENSG00000281831	HCP5B	NA	NA	NA	NA	NA	NA	NA	NA	NA	NA	NA	NA	NA	NA	NA	NA	NA	NA	NA	NA	NA	NA	NA	NA	NA	NA	NA	NA	NA	NA	NA	NA	NA	NA	NA	NA	NA	NA	NA	NA	NA	NA	NA	NA	NA	NA	NA	NA	NA	NA	NA	NA	NA	NA	NA	NA	NA	NA	NA	NA	NA	NA	NA	NA	NA	NA	NA	NA	NA	NA	NA	NA	NA	NA	NA	NA	NA	NA	NA	NA	NA	NA	NA	NA	NA	NA	NA	NA	NA	NA	NA	NA	NA	NA	NA	NA	NA	NA	NA	NA	NA	NA	NA	NA	NA	NA	GRCh38.AFR_rs2523395:0.9362#0.0942|GRCh38.AMR_rs115457135:0.8838#0.0485|GRCh38.AMR_rs2523395:0.8121#0.0571|GRCh38.AMR_rs7767188:0.8838#0.0485|GRCh38.EAS_rs2523395:0.7876#0.0161|GRCh38.EUR_rs115457135:0.9153#0.0281|GRCh38.EUR_rs2523395:0.588#0.0364|GRCh38.EUR_rs7767188:0.9153#0.0281|GRCh38.SAS_rs2523395:0.8295#0.0312
rs62391983_ENSG00000285761	ENSG00000285761	0.00466019	0.0039124	0.003	0	0.0745631	0.501	0.00271187	0.002	0.730029	1	NA	NA	0.995098	1	0.99248	1	0.626003	1	rs62391983	44	chr6_29834959	ENSG00000285761	NA	NA	NA	NA	NA	NA	NA	NA	NA	NA	NA	NA	NA	NA	NA	NA	NA	NA	NA	NA	NA	NA	NA	NA	NA	NA	NA	NA	NA	NA	NA	NA	NA	NA	NA	NA	NA	NA	NA	NA	NA	NA	NA	NA	NA	NA	NA	NA	NA	NA	NA	NA	NA	NA	NA	NA	NA	NA	NA	NA	NA	NA	NA	NA	NA	NA	NA	NA	NA	NA	NA	NA	NA	NA	NA	NA	NA	NA	NA	NA	NA	NA	NA	NA	NA	NA	NA	NA	NA	NA	NA	NA	NA	NA	NA	NA	NA	NA	NA	NA	NA	NA	NA	NA	NA	NA	NA	GRCh38.AFR_rs2523395:0.9362#0.0942|GRCh38.AMR_rs115457135:0.8838#0.0485|GRCh38.AMR_rs2523395:0.8121#0.0571|GRCh38.AMR_rs7767188:0.8838#0.0485|GRCh38.EAS_rs2523395:0.7876#0.0161|GRCh38.EUR_rs115457135:0.9153#0.0281|GRCh38.EUR_rs2523395:0.588#0.0364|GRCh38.EUR_rs7767188:0.9153#0.0281|GRCh38.SAS_rs2523395:0.8295#0.0312
rs62392954_ENSG00000066379	ENSG00000066379	0.396374	-0.0317776	0.297	0.35	1	0.478	-0.0220265	0.044	0.271206	1	0.109851	1	0.604759	1	0.57063	1	0.407283	1	rs62392954	137	chr6_29679949	ENSG00000066379	POLR1H	0.258982	0.0788317	0.795889	-0.0211697	0.518452	0.0799178	0.788463	-0.0245471	0.535989	-0.0917029	0.1079	0.125363	0.411763	-0.19498	0.970399	-0.0115432	0.607876	-0.111354	0.607181	-0.100034	0.408826	-0.18248	0.74321	0.076158	0.18964	-0.318018	0.0423367	-0.464351	0.552746	-0.101787	0.657687	-0.0741141	0.483605	-0.152557	0.638984	-0.131598	0.978255	0.00744475	0.660937	-0.0416849	0.739697	-0.0308465	0.304544	0.14751	0.183724	0.185051	0.711625	-0.0356529	0.805767	-0.0267627	0.451469	0.0641387	0.919354	0.00900312	0.375485	-0.0920232	0.810907	0.0203461	0.268671	-0.309049	0.679964	-0.0678058	0.672422	-0.0339006	0.0679741	0.262319	0.118697	-0.109354	0.0912154	0.123936	0.319957	-0.22434	0.936973	-0.00726834	0.635354	0.0857522	0.310424	-0.148995	0.753512	-0.025386	0.025812	0.139761	0.712581	-0.0456749	0.622814	0.0454328	0.137939	0.157557	0.675275	0.0435019	0.738774	0.0316924	0.540872	-0.141775	0.711014	0.0667835	0.242831	0.0722187	0/0	486	0	92	0	NA	NA	NA	NA
rs62392954_ENSG00000204619	ENSG00000204619	0.711732	-0.00393351	0.005	0.007	1	0.499	-0.0027265	0.002	0.646349	1	NA	NA	0.6498	1	0.649788	1	0.669983	1	rs62392954	137	chr6_29679949	ENSG00000204619	PPP1R11	0.703169	-0.0192111	0.563938	0.0465798	0.330101	-0.106171	0.528689	-0.0324057	0.19574	-0.11543	0.311214	-0.045049	0.301244	0.161556	0.14634	0.2733	0.877219	0.0248904	0.312366	-0.190315	0.173761	-0.239686	0.353615	-0.10745	0.868947	0.022759	0.357076	-0.111707	0.242964	-0.163334	0.200115	-0.147673	0.797871	-0.0462843	0.821081	-0.0738011	0.634018	0.118157	0.6939	0.0261242	0.0797914	-0.0813857	0.655032	-0.0581816	0.92928	0.0087148	0.563531	0.0350591	0.552807	-0.0282931	0.790702	0.0156981	0.276097	-0.0463393	0.181358	0.0818061	0.607682	-0.0257361	0.0863075	-0.302193	0.734079	0.0344911	0.998731	-7.90075e-05	0.383278	-0.103659	0.156657	-0.0560259	0.305065	0.0409348	0.649122	-0.0710919	0.462719	-0.0636784	0.586178	-0.0886325	0.602626	-0.0471121	0.361096	-0.0487229	0.84857	-0.00785236	0.132494	0.109493	0.12596	0.154071	0.260978	0.0900418	0.655074	-0.0320787	0.174213	0.0631396	0.414564	0.13598	0.944705	0.0119311	0.7823	0.0104608	0/0	486	0	92	0	NA	NA	NA	NA
rs62392954_ENSG00000204642	ENSG00000204642	0.190307	-0.106322	0.58	0.62	1	0.468	-0.0736971	0.064	0.17675	1	0.535712	1	0.169913	1	0.0813349	0.976019	0.176559	1	rs62392954	137	chr6_29679949	ENSG00000204642	HLA-F	2.37882e-07	0.310372	0.0283239	0.150482	0.00299743	0.468471	0.000564908	0.218463	6.8302e-05	0.414354	0.0106074	0.148196	0.929955	0.0198237	0.363681	0.246752	0.685853	0.0767643	0.0461762	-0.557259	0.0250108	-0.550504	0.835316	-0.0340628	0.596363	0.113429	0.614674	-0.0823068	0.757774	-0.0501728	0.967198	0.0066266	0.784018	0.0558278	0.370571	0.301067	0.502873	-0.186344	0.00403658	0.245428	1.12629e-05	0.519155	1.57803e-06	0.512502	0.0138624	0.25817	0.00676865	0.253654	3.1616e-05	0.299247	6.29565e-06	0.303796	0.000356414	0.225332	0.0013608	0.220083	0.006073	0.137465	0.494465	0.155863	0.214064	0.240741	0.000106096	0.192959	0.153308	0.255729	0.000442413	0.255504	0.00264129	0.200876	0.417628	0.141853	2.07169e-06	0.493693	0.115801	0.26862	0.00224308	0.359366	0.000244019	0.357034	3.37386e-11	0.577981	0.0018862	0.396132	0.235577	0.125569	0.00102843	0.33824	7.10084e-12	0.803236	0.000630232	0.208283	0.129259	0.245415	0.350497	0.165673	0.00299648	0.277497	0/0	486	0	92	0	NA	NA	NA	NA
rs62392954_ENSG00000204644	ENSG00000204644	0.322932	-0.0176619	0.009	0.022	1	0.494	-0.0122423	0.012	0.136217	1	0	0	0.191442	1	0.168053	1	0.214589	1	rs62392954	137	chr6_29679949	ENSG00000204644	ZFP57	0.404808	0.105581	0.0812244	0.29113	0.765872	0.0583156	0.316473	-0.15511	0.790656	-0.0627952	0.0991969	-0.23623	0.577177	0.0960366	0.655593	-0.106635	0.0289145	-0.282163	0.87191	0.0375046	0.327496	0.17421	0.268335	-0.144214	0.58662	0.0969298	0.69499	-0.05322	0.608299	-0.0634617	0.356649	0.125768	0.331951	0.184094	0.234358	-0.393918	0.987915	-0.00359671	0.9776	-0.00526745	0.226297	-0.164414	0.0725246	0.400243	0.724093	-0.0836313	0.831825	0.0421458	0.924801	0.0175193	0.767775	0.0426705	0.59303	-0.0816899	0.0708292	-0.293809	0.783352	-0.0434567	0.211684	0.507329	0.828065	0.0498091	0.0291722	0.330659	0.486619	-0.160808	NA	NA	0.754868	-0.0405608	0.846661	-0.0484912	0.414015	-0.127796	0.95258	0.0153711	0.397722	-0.189099	0.0541299	0.324916	0.45999	-0.0959971	0.0373451	0.505693	0.149928	0.294703	0.368609	0.168878	0.109811	-0.221164	0.634546	0.0649374	0.567149	-0.205484	0.988645	-0.00441918	0.0941819	0.220512	0/0	486	0	92	0	NA	NA	NA	NA
rs62392954_ENSG00000204655	ENSG00000204655	0.00465962	0.00403975	0.003	0	0.0559154	0.501	0.00280014	0.002	0.535281	1	NA	NA	0.994378	1	0.991332	1	0.386013	1	rs62392954	137	chr6_29679949	ENSG00000204655	MOG	0.455293	-0.0933407	0.336006	0.163123	NA	NA	0.525458	-0.091746	0.0951568	0.349613	0.516796	-0.0814612	0.554008	-0.0655721	0.193985	-0.28013	0.351133	0.0774079	0.0605033	-0.22807	0.357533	0.0973055	0.61908	-0.0418352	0.540029	-0.0876379	0.897047	-0.00790833	0.897509	-0.0105659	0.420755	0.0897428	0.0972272	0.1338	0.699234	-0.0647668	0.347484	-0.11842	0.125737	-0.287548	NA	NA	0.574374	0.131786	0.813585	-0.0397499	0.300096	0.178925	0.310147	-0.163715	NA	NA	0.0568449	-0.245924	0.514279	-0.0670095	0.0405111	-0.153235	NA	NA	NA	NA	0.300314	0.142196	NA	NA	NA	NA	0.871175	-0.0209165	0.120701	0.474942	NA	NA	0.265751	-0.276441	0.397888	-0.181204	0.937395	0.0128882	0.30356	-0.12355	0.919367	0.0202457	NA	NA	NA	NA	0.660402	0.0746521	0.255388	-0.147258	NA	NA	0.274061	-0.331287	0.359642	-0.0965116	0/0	486	0	92	0	NA	NA	NA	NA
rs62392954_ENSG00000204681	ENSG00000204681	0.135423	0.029159	0.04	0.022	1	0.509	0.0202115	0.018	0.285461	1	0	0	0.263662	1	0.252122	1	0.227268	1	rs62392954	137	chr6_29679949	ENSG00000204681	GABBR1	0.057956	-0.108063	0.4858	-0.0370826	0.436046	0.065666	0.872265	0.0065814	0.591133	-0.0451178	0.21636	-0.0539071	0.0464052	0.263571	0.108376	0.334875	0.31576	0.142961	0.00913403	0.36246	0.0815505	0.246357	0.00577742	0.359775	0.514328	0.130493	0.000827882	0.306479	0.771121	-0.0338255	0.363336	0.125946	0.00389594	0.548985	0.0313001	0.459696	0.00825935	0.470563	0.524678	-0.0435558	0.0289837	0.0911089	0.85829	0.039287	0.0940824	0.116442	0.00700054	0.159228	0.367475	0.0544434	0.539831	0.0294032	0.549263	0.0245014	0.0440175	-0.105983	0.410489	-0.0438713	0.375602	0.184021	0.655635	-0.0518412	0.14361	-0.0770619	0.672322	-0.0504645	0.164583	-0.0749804	0.00174642	-0.142861	0.0393544	-0.336386	0.0713463	-0.142624	0.0404969	0.239355	0.618389	0.0441053	0.906465	0.00665749	0.119748	-0.0698309	0.701985	0.021735	0.688168	-0.0396154	0.973487	0.00209996	0.579524	0.027814	0.500991	0.0359198	0.621523	0.0767296	0.386387	-0.0888107	0.113173	-0.10038	0/0	486	0	92	0	NA	NA	NA	NA
rs62392954_ENSG00000206503	ENSG00000206503	0.571036	0.00777325	0.984	0.971	1	0.525	0.00538801	0.05	0.32158	1	0.766634	1	0.899216	1	0.853819	1	0.548886	1	rs62392954	137	chr6_29679949	ENSG00000206503	HLA-A	0.000267016	-0.257846	0.00365815	-0.265464	0.0326868	-0.33162	0.160843	0.166855	0.381353	0.124005	0.143266	0.10903	0.00160558	-0.720044	0.917316	0.0263746	0.0444134	-0.335028	0.252169	0.311798	0.660079	-0.101262	0.0981643	-0.249198	0.686085	0.0749649	0.0121468	-0.442601	0.17595	-0.246961	0.270195	-0.198071	0.424592	-0.145836	0.108064	-0.532345	0.0334151	-0.566607	0.0793023	-0.164231	0.00208916	-0.358414	0.669935	-0.0585542	0.255269	0.162176	0.248149	-0.0935474	0.817628	0.0268271	2.3542e-10	-0.553572	0.662596	-0.0410249	0.0391064	0.253255	0.402501	-0.0851148	0.317866	-0.259984	9.77972e-05	-0.5684	0.941196	-0.00499323	0.0395595	-0.423362	0.000159336	-0.334683	0.0202638	-0.1617	0.413952	0.179736	0.00255157	-0.297429	0.190815	-0.223853	0.0403867	0.307087	0.000924122	-0.289169	0.000307989	-0.270218	0.115714	-0.171097	0.387215	-0.108521	0.755428	0.0333853	0.795134	-0.0320425	5.94718e-05	0.367232	0.813152	-0.0560694	0.600179	-0.118048	0.000183513	-0.275917	0/0	486	0	92	0	NA	NA	NA	NA
rs62392954_ENSG00000214922	ENSG00000214922	0.943456	0.00154519	0.135	0.131	1	0.502	0.00107104	0.004	0.908058	1	0.943314	1	0.971122	1	0.970803	1	0.942884	1	rs62392954	137	chr6_29679949	ENSG00000214922	HLA-F-AS1	0.00515724	0.219989	5.93551e-09	0.471235	1.11876e-08	0.701839	2.38341e-07	0.363487	0.0387028	0.252669	7.54268e-05	0.326669	0.36402	-0.289464	0.296864	0.461938	0.372196	-0.163461	0.441011	-0.278914	0.305201	-0.315891	0.324233	0.233669	0.0154793	0.807283	0.509059	0.156886	0.467483	0.202911	0.785071	0.0484378	0.67741	-0.0898808	0.676991	0.181887	0.13573	0.558298	0.0185439	0.236189	1.34789e-07	0.466259	0.212628	0.220614	0.000457246	0.457202	0.0317654	0.245553	2.24476e-08	0.503289	2.41663e-06	0.426731	1.01828e-09	0.459634	1.48057e-18	0.96108	1.78943e-09	0.593447	0.128666	0.398479	9.9819e-05	0.621032	0.000640254	0.20885	0.000503391	0.568108	0.738077	0.032167	4.41688e-05	0.347022	0.0175302	0.444933	5.87035e-11	0.852975	7.3774e-06	0.987879	9.65006e-06	0.672792	0.0151147	0.270245	0.0465313	0.162248	0.0539349	0.191141	0.07158	0.210949	0.00019404	0.457266	0.54231	0.0680473	2.01738e-26	0.779957	0.0755054	0.368184	0.0123833	0.420236	0.000109287	-0.354465	0/0	486	0	92	0	NA	NA	NA	NA
rs62392954_ENSG00000231226	ENSG00000231226	0.0253216	0.00252617	0.002	0	0.303859	0.501	0.00175101	0.002	0.62441	1	NA	NA	0.996473	1	0.994549	1	0.493254	1	rs62392954	137	chr6_29679949	ENSG00000231226	TRIM31-AS1	NA	NA	NA	NA	0.0595544	0.32825	NA	NA	NA	NA	NA	NA	NA	NA	NA	NA	NA	NA	NA	NA	NA	NA	NA	NA	NA	NA	NA	NA	NA	NA	NA	NA	NA	NA	NA	NA	NA	NA	0.361631	0.148899	NA	NA	NA	NA	NA	NA	0.765889	0.0245464	NA	NA	NA	NA	NA	NA	NA	NA	NA	NA	NA	NA	NA	NA	NA	NA	0.93296	0.0196097	NA	NA	NA	NA	NA	NA	NA	NA	NA	NA	0.193247	0.231239	0.628286	0.0755239	0.288027	0.12485	0.285747	0.122263	NA	NA	0.116608	0.141181	0.807098	-0.04372	NA	NA	NA	NA	0.496644	0.17898	NA	NA	0/0	486	0	92	0	NA	NA	NA	NA
rs62392954_ENSG00000243729	ENSG00000243729	0.451187	-0.0079662	0.002	0.007	1	0.497	-0.00552175	0.006	0.156706	1	NA	NA	0.192812	1	0.192779	1	0.266937	1	rs62392954	137	chr6_29679949	ENSG00000243729	OR5V1	NA	NA	NA	NA	NA	NA	NA	NA	NA	NA	NA	NA	NA	NA	NA	NA	NA	NA	NA	NA	NA	NA	NA	NA	NA	NA	NA	NA	NA	NA	NA	NA	NA	NA	NA	NA	NA	NA	NA	NA	NA	NA	NA	NA	NA	NA	NA	NA	NA	NA	NA	NA	NA	NA	NA	NA	NA	NA	NA	NA	NA	NA	NA	NA	NA	NA	NA	NA	NA	NA	NA	NA	NA	NA	NA	NA	NA	NA	NA	NA	NA	NA	NA	NA	NA	NA	NA	NA	0.635352	0.0545294	NA	NA	NA	NA	NA	NA	NA	NA	0/0	486	0	92	0	NA	NA	NA	NA
rs62392954_ENSG00000281831	ENSG00000281831	0.0253216	0.00252617	0.002	0	0.303859	0.501	0.00175101	0.002	0.62441	1	NA	NA	0.996473	1	0.994549	1	0.493254	1	rs62392954	137	chr6_29679949	ENSG00000281831	HCP5B	2.90944e-05	-0.538364	2.26846e-05	-0.672492	1.41111e-06	-0.943905	1.91906e-07	-0.775802	0.0146757	-0.545682	1.34285e-06	-0.627844	0.23346	-0.405075	0.0192209	-0.980111	0.0527041	-0.584958	0.00492778	-0.986367	9.19212e-05	-1.16267	0.0123536	-0.717321	0.0151419	-0.975725	0.00882023	-0.787655	0.110654	-0.462579	0.0506683	-0.553362	0.0251667	-0.802307	0.0862466	-0.734832	0.00667002	-0.960091	4.32992e-05	-0.754048	NA	NA	0.000586233	-0.788148	0.000898157	-0.702517	1.11222e-05	-0.85539	0.0116547	-0.404918	1.1557e-09	-0.761069	6.87218e-09	-0.746047	0.000991875	-0.502837	1.73279e-05	-0.613691	0.0271475	-0.955058	0.0106011	-0.553307	8.64309e-09	-0.765402	0.024565	-0.499823	0.0100638	-0.310454	3.72158e-07	-0.630072	0.00797908	-0.780458	1.86728e-06	-0.760124	0.00463834	-0.70201	0.00275614	-0.636933	3.82648e-05	-0.636205	4.20542e-10	-0.75542	0.0179554	-0.554381	0.00101454	-0.616978	0.00275617	-0.552331	0.00743212	-0.468334	2.4757e-08	-0.710107	0.176944	-0.486039	0.0967294	-0.457313	1.20499e-06	-0.633076	0/0	486	0	92	0	NA	NA	NA	NA
rs62392954_ENSG00000285761	ENSG00000285761	0.00465962	0.00403975	0.003	0	0.0559154	0.501	0.00280014	0.002	0.535281	1	NA	NA	0.994378	1	0.991332	1	0.386013	1	rs62392954	137	chr6_29679949	ENSG00000285761	NA	NA	NA	NA	NA	NA	NA	NA	NA	NA	NA	NA	NA	NA	NA	NA	NA	NA	NA	NA	NA	NA	NA	NA	NA	NA	NA	NA	NA	NA	NA	NA	NA	NA	NA	NA	NA	NA	NA	NA	NA	NA	NA	NA	NA	NA	NA	NA	NA	NA	NA	NA	NA	NA	NA	NA	NA	NA	NA	NA	NA	NA	NA	NA	NA	NA	NA	NA	NA	NA	NA	NA	NA	NA	NA	NA	NA	NA	NA	NA	NA	NA	NA	NA	NA	NA	NA	NA	NA	NA	NA	NA	NA	NA	NA	NA	NA	NA	NA	0/0	486	0	92	0	NA	NA	NA	NA
rs62392955_ENSG00000066379	ENSG00000066379	0.00149845	0.146676	0.304	0.234	0.0179814	0.541	0.101668	0.082	0.0123755	0.148506	0.000238913	0.00286696	0.00389123	0.0466948	0.00218145	0.0261774	0.00478126	0.0573751	rs62392955	218	chr6_29680042	ENSG00000066379	POLR1H	0.258982	0.0788317	0.795889	-0.0211697	0.518452	0.0799178	0.788463	-0.0245471	0.535989	-0.0917029	0.1079	0.125363	0.411763	-0.19498	0.970399	-0.0115432	0.607876	-0.111354	0.607181	-0.100034	0.408826	-0.18248	0.74321	0.076158	0.18964	-0.318018	0.0423367	-0.464351	0.552746	-0.101787	0.657687	-0.0741141	0.483605	-0.152557	0.638984	-0.131598	0.978255	0.00744475	0.660937	-0.0416849	0.739697	-0.0308465	0.304544	0.14751	0.183724	0.185051	0.711625	-0.0356529	0.805767	-0.0267627	0.451469	0.0641387	0.919354	0.00900312	0.375485	-0.0920232	0.810907	0.0203461	0.268671	-0.309049	0.679964	-0.0678058	0.672422	-0.0339006	0.0679741	0.262319	0.118697	-0.109354	0.0912154	0.123936	0.319957	-0.22434	0.936973	-0.00726834	0.635354	0.0857522	0.310424	-0.148995	0.753512	-0.025386	0.025812	0.139761	0.712581	-0.0456749	0.622814	0.0454328	0.137939	0.157557	0.675275	0.0435019	0.738774	0.0316924	0.540872	-0.141775	0.711014	0.0667835	0.242831	0.0722187	0/0	487	0	109	0	NA	NA	NA	GRCh38.AMR_rs115457135:0.8808#0.0144|GRCh38.AMR_rs2523395:1.0#0.0259|GRCh38.AMR_rs7767188:0.8808#0.0144|GRCh38.EAS_rs115457135:0.245#0.0227|GRCh38.EAS_rs2523395:0.9857#0.1427|GRCh38.EAS_rs7767188:0.245#0.0227|GRCh38.EUR_rs2523395:1.0#0.052|GRCh38.SAS_rs115457135:0.6923#0.2073|GRCh38.SAS_rs2523395:0.9695#0.0484|GRCh38.SAS_rs7767188:0.6923#0.2073
rs62392955_ENSG00000204619	ENSG00000204619	0.00018012	0.007268	0.005	0	0.00216144	0.503	0.00503779	0.006	0.293151	1	NA	NA	0.992638	1	0.98862	1	0.144923	1	rs62392955	218	chr6_29680042	ENSG00000204619	PPP1R11	0.703169	-0.0192111	0.563938	0.0465798	0.330101	-0.106171	0.528689	-0.0324057	0.19574	-0.11543	0.311214	-0.045049	0.301244	0.161556	0.14634	0.2733	0.877219	0.0248904	0.312366	-0.190315	0.173761	-0.239686	0.353615	-0.10745	0.868947	0.022759	0.357076	-0.111707	0.242964	-0.163334	0.200115	-0.147673	0.797871	-0.0462843	0.821081	-0.0738011	0.634018	0.118157	0.6939	0.0261242	0.0797914	-0.0813857	0.655032	-0.0581816	0.92928	0.0087148	0.563531	0.0350591	0.552807	-0.0282931	0.790702	0.0156981	0.276097	-0.0463393	0.181358	0.0818061	0.607682	-0.0257361	0.0863075	-0.302193	0.734079	0.0344911	0.998731	-7.90075e-05	0.383278	-0.103659	0.156657	-0.0560259	0.305065	0.0409348	0.649122	-0.0710919	0.462719	-0.0636784	0.586178	-0.0886325	0.602626	-0.0471121	0.361096	-0.0487229	0.84857	-0.00785236	0.132494	0.109493	0.12596	0.154071	0.260978	0.0900418	0.655074	-0.0320787	0.174213	0.0631396	0.414564	0.13598	0.944705	0.0119311	0.7823	0.0104608	0/0	487	0	109	0	NA	NA	NA	GRCh38.AMR_rs115457135:0.8808#0.0144|GRCh38.AMR_rs2523395:1.0#0.0259|GRCh38.AMR_rs7767188:0.8808#0.0144|GRCh38.EAS_rs115457135:0.245#0.0227|GRCh38.EAS_rs2523395:0.9857#0.1427|GRCh38.EAS_rs7767188:0.245#0.0227|GRCh38.EUR_rs2523395:1.0#0.052|GRCh38.SAS_rs115457135:0.6923#0.2073|GRCh38.SAS_rs2523395:0.9695#0.0484|GRCh38.SAS_rs7767188:0.6923#0.2073
rs62392955_ENSG00000204642	ENSG00000204642	0.859567	-0.0257932	0.582	0.583	1	0.499	-0.0178785	0.002	0.947185	1	0.792062	1	0.681321	1	0.608173	1	0.856448	1	rs62392955	218	chr6_29680042	ENSG00000204642	HLA-F	2.37882e-07	0.310372	0.0283239	0.150482	0.00299743	0.468471	0.000564908	0.218463	6.8302e-05	0.414354	0.0106074	0.148196	0.929955	0.0198237	0.363681	0.246752	0.685853	0.0767643	0.0461762	-0.557259	0.0250108	-0.550504	0.835316	-0.0340628	0.596363	0.113429	0.614674	-0.0823068	0.757774	-0.0501728	0.967198	0.0066266	0.784018	0.0558278	0.370571	0.301067	0.502873	-0.186344	0.00403658	0.245428	1.12629e-05	0.519155	1.57803e-06	0.512502	0.0138624	0.25817	0.00676865	0.253654	3.1616e-05	0.299247	6.29565e-06	0.303796	0.000356414	0.225332	0.0013608	0.220083	0.006073	0.137465	0.494465	0.155863	0.214064	0.240741	0.000106096	0.192959	0.153308	0.255729	0.000442413	0.255504	0.00264129	0.200876	0.417628	0.141853	2.07169e-06	0.493693	0.115801	0.26862	0.00224308	0.359366	0.000244019	0.357034	3.37386e-11	0.577981	0.0018862	0.396132	0.235577	0.125569	0.00102843	0.33824	7.10084e-12	0.803236	0.000630232	0.208283	0.129259	0.245415	0.350497	0.165673	0.00299648	0.277497	0/0	487	0	109	0	NA	NA	NA	GRCh38.AMR_rs115457135:0.8808#0.0144|GRCh38.AMR_rs2523395:1.0#0.0259|GRCh38.AMR_rs7767188:0.8808#0.0144|GRCh38.EAS_rs115457135:0.245#0.0227|GRCh38.EAS_rs2523395:0.9857#0.1427|GRCh38.EAS_rs7767188:0.245#0.0227|GRCh38.EUR_rs2523395:1.0#0.052|GRCh38.SAS_rs115457135:0.6923#0.2073|GRCh38.SAS_rs2523395:0.9695#0.0484|GRCh38.SAS_rs7767188:0.6923#0.2073
rs62392955_ENSG00000204644	ENSG00000204644	0.251662	0.00841199	0.01	0.005	1	0.503	0.00583075	0.006	0.423888	1	1	1	0.423893	1	0.417577	1	0.368472	1	rs62392955	218	chr6_29680042	ENSG00000204644	ZFP57	0.404808	0.105581	0.0812244	0.29113	0.765872	0.0583156	0.316473	-0.15511	0.790656	-0.0627952	0.0991969	-0.23623	0.577177	0.0960366	0.655593	-0.106635	0.0289145	-0.282163	0.87191	0.0375046	0.327496	0.17421	0.268335	-0.144214	0.58662	0.0969298	0.69499	-0.05322	0.608299	-0.0634617	0.356649	0.125768	0.331951	0.184094	0.234358	-0.393918	0.987915	-0.00359671	0.9776	-0.00526745	0.226297	-0.164414	0.0725246	0.400243	0.724093	-0.0836313	0.831825	0.0421458	0.924801	0.0175193	0.767775	0.0426705	0.59303	-0.0816899	0.0708292	-0.293809	0.783352	-0.0434567	0.211684	0.507329	0.828065	0.0498091	0.0291722	0.330659	0.486619	-0.160808	NA	NA	0.754868	-0.0405608	0.846661	-0.0484912	0.414015	-0.127796	0.95258	0.0153711	0.397722	-0.189099	0.0541299	0.324916	0.45999	-0.0959971	0.0373451	0.505693	0.149928	0.294703	0.368609	0.168878	0.109811	-0.221164	0.634546	0.0649374	0.567149	-0.205484	0.988645	-0.00441918	0.0941819	0.220512	0/0	487	0	109	0	NA	NA	NA	GRCh38.AMR_rs115457135:0.8808#0.0144|GRCh38.AMR_rs2523395:1.0#0.0259|GRCh38.AMR_rs7767188:0.8808#0.0144|GRCh38.EAS_rs115457135:0.245#0.0227|GRCh38.EAS_rs2523395:0.9857#0.1427|GRCh38.EAS_rs7767188:0.245#0.0227|GRCh38.EUR_rs2523395:1.0#0.052|GRCh38.SAS_rs115457135:0.6923#0.2073|GRCh38.SAS_rs2523395:0.9695#0.0484|GRCh38.SAS_rs7767188:0.6923#0.2073
rs62392955_ENSG00000204655	ENSG00000204655	0.284367	-0.010056	0.002	0.009	1	0.496	-0.00697032	0.008	0.0538078	0.645694	NA	NA	0.0769469	0.923363	0.0769275	0.92313	0.121708	1	rs62392955	218	chr6_29680042	ENSG00000204655	MOG	0.455293	-0.0933407	0.336006	0.163123	NA	NA	0.525458	-0.091746	0.0951568	0.349613	0.516796	-0.0814612	0.554008	-0.0655721	0.193985	-0.28013	0.351133	0.0774079	0.0605033	-0.22807	0.357533	0.0973055	0.61908	-0.0418352	0.540029	-0.0876379	0.897047	-0.00790833	0.897509	-0.0105659	0.420755	0.0897428	0.0972272	0.1338	0.699234	-0.0647668	0.347484	-0.11842	0.125737	-0.287548	NA	NA	0.574374	0.131786	0.813585	-0.0397499	0.300096	0.178925	0.310147	-0.163715	NA	NA	0.0568449	-0.245924	0.514279	-0.0670095	0.0405111	-0.153235	NA	NA	NA	NA	0.300314	0.142196	NA	NA	NA	NA	0.871175	-0.0209165	0.120701	0.474942	NA	NA	0.265751	-0.276441	0.397888	-0.181204	0.937395	0.0128882	0.30356	-0.12355	0.919367	0.0202457	NA	NA	NA	NA	0.660402	0.0746521	0.255388	-0.147258	NA	NA	0.274061	-0.331287	0.359642	-0.0965116	0/0	487	0	109	0	NA	NA	NA	GRCh38.AMR_rs115457135:0.8808#0.0144|GRCh38.AMR_rs2523395:1.0#0.0259|GRCh38.AMR_rs7767188:0.8808#0.0144|GRCh38.EAS_rs115457135:0.245#0.0227|GRCh38.EAS_rs2523395:0.9857#0.1427|GRCh38.EAS_rs7767188:0.245#0.0227|GRCh38.EUR_rs2523395:1.0#0.052|GRCh38.SAS_rs115457135:0.6923#0.2073|GRCh38.SAS_rs2523395:0.9695#0.0484|GRCh38.SAS_rs7767188:0.6923#0.2073
rs62392955_ENSG00000204681	ENSG00000204681	0.462638	0.0145454	0.04	0.032	1	0.504	0.0100821	0.008	0.574298	1	0	0	0.484169	1	0.468593	1	0.503496	1	rs62392955	218	chr6_29680042	ENSG00000204681	GABBR1	0.057956	-0.108063	0.4858	-0.0370826	0.436046	0.065666	0.872265	0.0065814	0.591133	-0.0451178	0.21636	-0.0539071	0.0464052	0.263571	0.108376	0.334875	0.31576	0.142961	0.00913403	0.36246	0.0815505	0.246357	0.00577742	0.359775	0.514328	0.130493	0.000827882	0.306479	0.771121	-0.0338255	0.363336	0.125946	0.00389594	0.548985	0.0313001	0.459696	0.00825935	0.470563	0.524678	-0.0435558	0.0289837	0.0911089	0.85829	0.039287	0.0940824	0.116442	0.00700054	0.159228	0.367475	0.0544434	0.539831	0.0294032	0.549263	0.0245014	0.0440175	-0.105983	0.410489	-0.0438713	0.375602	0.184021	0.655635	-0.0518412	0.14361	-0.0770619	0.672322	-0.0504645	0.164583	-0.0749804	0.00174642	-0.142861	0.0393544	-0.336386	0.0713463	-0.142624	0.0404969	0.239355	0.618389	0.0441053	0.906465	0.00665749	0.119748	-0.0698309	0.701985	0.021735	0.688168	-0.0396154	0.973487	0.00209996	0.579524	0.027814	0.500991	0.0359198	0.621523	0.0767296	0.386387	-0.0888107	0.113173	-0.10038	0/0	487	0	109	0	NA	NA	NA	GRCh38.AMR_rs115457135:0.8808#0.0144|GRCh38.AMR_rs2523395:1.0#0.0259|GRCh38.AMR_rs7767188:0.8808#0.0144|GRCh38.EAS_rs115457135:0.245#0.0227|GRCh38.EAS_rs2523395:0.9857#0.1427|GRCh38.EAS_rs7767188:0.245#0.0227|GRCh38.EUR_rs2523395:1.0#0.052|GRCh38.SAS_rs115457135:0.6923#0.2073|GRCh38.SAS_rs2523395:0.9695#0.0484|GRCh38.SAS_rs7767188:0.6923#0.2073
rs62392955_ENSG00000206503	ENSG00000206503	0.0185337	0.0991619	0.985	0.963	0.222405	0.542	0.0687338	0.084	0.0361602	0.433922	0.0311176	0.373411	0.0467588	0.561106	0.00445074	0.0534089	0.00911481	0.109378	rs62392955	218	chr6_29680042	ENSG00000206503	HLA-A	0.000267016	-0.257846	0.00365815	-0.265464	0.0326868	-0.33162	0.160843	0.166855	0.381353	0.124005	0.143266	0.10903	0.00160558	-0.720044	0.917316	0.0263746	0.0444134	-0.335028	0.252169	0.311798	0.660079	-0.101262	0.0981643	-0.249198	0.686085	0.0749649	0.0121468	-0.442601	0.17595	-0.246961	0.270195	-0.198071	0.424592	-0.145836	0.108064	-0.532345	0.0334151	-0.566607	0.0793023	-0.164231	0.00208916	-0.358414	0.669935	-0.0585542	0.255269	0.162176	0.248149	-0.0935474	0.817628	0.0268271	2.3542e-10	-0.553572	0.662596	-0.0410249	0.0391064	0.253255	0.402501	-0.0851148	0.317866	-0.259984	9.77972e-05	-0.5684	0.941196	-0.00499323	0.0395595	-0.423362	0.000159336	-0.334683	0.0202638	-0.1617	0.413952	0.179736	0.00255157	-0.297429	0.190815	-0.223853	0.0403867	0.307087	0.000924122	-0.289169	0.000307989	-0.270218	0.115714	-0.171097	0.387215	-0.108521	0.755428	0.0333853	0.795134	-0.0320425	5.94718e-05	0.367232	0.813152	-0.0560694	0.600179	-0.118048	0.000183513	-0.275917	0/0	487	0	109	0	NA	NA	NA	GRCh38.AMR_rs115457135:0.8808#0.0144|GRCh38.AMR_rs2523395:1.0#0.0259|GRCh38.AMR_rs7767188:0.8808#0.0144|GRCh38.EAS_rs115457135:0.245#0.0227|GRCh38.EAS_rs2523395:0.9857#0.1427|GRCh38.EAS_rs7767188:0.245#0.0227|GRCh38.EUR_rs2523395:1.0#0.052|GRCh38.SAS_rs115457135:0.6923#0.2073|GRCh38.SAS_rs2523395:0.9695#0.0484|GRCh38.SAS_rs7767188:0.6923#0.2073
rs62392955_ENSG00000214922	ENSG00000214922	0.678264	-0.0119037	0.134	0.147	1	0.494	-0.00825104	0.012	0.616096	1	0.485478	1	0.727938	1	0.724871	1	0.675582	1	rs62392955	218	chr6_29680042	ENSG00000214922	HLA-F-AS1	0.00515724	0.219989	5.93551e-09	0.471235	1.11876e-08	0.701839	2.38341e-07	0.363487	0.0387028	0.252669	7.54268e-05	0.326669	0.36402	-0.289464	0.296864	0.461938	0.372196	-0.163461	0.441011	-0.278914	0.305201	-0.315891	0.324233	0.233669	0.0154793	0.807283	0.509059	0.156886	0.467483	0.202911	0.785071	0.0484378	0.67741	-0.0898808	0.676991	0.181887	0.13573	0.558298	0.0185439	0.236189	1.34789e-07	0.466259	0.212628	0.220614	0.000457246	0.457202	0.0317654	0.245553	2.24476e-08	0.503289	2.41663e-06	0.426731	1.01828e-09	0.459634	1.48057e-18	0.96108	1.78943e-09	0.593447	0.128666	0.398479	9.9819e-05	0.621032	0.000640254	0.20885	0.000503391	0.568108	0.738077	0.032167	4.41688e-05	0.347022	0.0175302	0.444933	5.87035e-11	0.852975	7.3774e-06	0.987879	9.65006e-06	0.672792	0.0151147	0.270245	0.0465313	0.162248	0.0539349	0.191141	0.07158	0.210949	0.00019404	0.457266	0.54231	0.0680473	2.01738e-26	0.779957	0.0755054	0.368184	0.0123833	0.420236	0.000109287	-0.354465	0/0	487	0	109	0	NA	NA	NA	GRCh38.AMR_rs115457135:0.8808#0.0144|GRCh38.AMR_rs2523395:1.0#0.0259|GRCh38.AMR_rs7767188:0.8808#0.0144|GRCh38.EAS_rs115457135:0.245#0.0227|GRCh38.EAS_rs2523395:0.9857#0.1427|GRCh38.EAS_rs7767188:0.245#0.0227|GRCh38.EUR_rs2523395:1.0#0.052|GRCh38.SAS_rs115457135:0.6923#0.2073|GRCh38.SAS_rs2523395:0.9695#0.0484|GRCh38.SAS_rs7767188:0.6923#0.2073
rs62392955_ENSG00000231226	ENSG00000231226	0.0253209	0.00259992	0.002	0	0.30385	0.501	0.00180213	0.002	0.530715	1	NA	NA	0.995543	1	0.993111	1	0.38405	1	rs62392955	218	chr6_29680042	ENSG00000231226	TRIM31-AS1	NA	NA	NA	NA	0.0595544	0.32825	NA	NA	NA	NA	NA	NA	NA	NA	NA	NA	NA	NA	NA	NA	NA	NA	NA	NA	NA	NA	NA	NA	NA	NA	NA	NA	NA	NA	NA	NA	NA	NA	0.361631	0.148899	NA	NA	NA	NA	NA	NA	0.765889	0.0245464	NA	NA	NA	NA	NA	NA	NA	NA	NA	NA	NA	NA	NA	NA	NA	NA	0.93296	0.0196097	NA	NA	NA	NA	NA	NA	NA	NA	NA	NA	0.193247	0.231239	0.628286	0.0755239	0.288027	0.12485	0.285747	0.122263	NA	NA	0.116608	0.141181	0.807098	-0.04372	NA	NA	NA	NA	0.496644	0.17898	NA	NA	0/0	487	0	109	0	NA	NA	NA	GRCh38.AMR_rs115457135:0.8808#0.0144|GRCh38.AMR_rs2523395:1.0#0.0259|GRCh38.AMR_rs7767188:0.8808#0.0144|GRCh38.EAS_rs115457135:0.245#0.0227|GRCh38.EAS_rs2523395:0.9857#0.1427|GRCh38.EAS_rs7767188:0.245#0.0227|GRCh38.EUR_rs2523395:1.0#0.052|GRCh38.SAS_rs115457135:0.6923#0.2073|GRCh38.SAS_rs2523395:0.9695#0.0484|GRCh38.SAS_rs7767188:0.6923#0.2073
rs62392955_ENSG00000243729	ENSG00000243729	0.550677	-0.00400282	0.002	0.005	1	0.499	-0.00277454	0.002	0.37694	1	NA	NA	0.394201	1	0.394177	1	0.442827	1	rs62392955	218	chr6_29680042	ENSG00000243729	OR5V1	NA	NA	NA	NA	NA	NA	NA	NA	NA	NA	NA	NA	NA	NA	NA	NA	NA	NA	NA	NA	NA	NA	NA	NA	NA	NA	NA	NA	NA	NA	NA	NA	NA	NA	NA	NA	NA	NA	NA	NA	NA	NA	NA	NA	NA	NA	NA	NA	NA	NA	NA	NA	NA	NA	NA	NA	NA	NA	NA	NA	NA	NA	NA	NA	NA	NA	NA	NA	NA	NA	NA	NA	NA	NA	NA	NA	NA	NA	NA	NA	NA	NA	NA	NA	NA	NA	NA	NA	0.635352	0.0545294	NA	NA	NA	NA	NA	NA	NA	NA	0/0	487	0	109	0	NA	NA	NA	GRCh38.AMR_rs115457135:0.8808#0.0144|GRCh38.AMR_rs2523395:1.0#0.0259|GRCh38.AMR_rs7767188:0.8808#0.0144|GRCh38.EAS_rs115457135:0.245#0.0227|GRCh38.EAS_rs2523395:0.9857#0.1427|GRCh38.EAS_rs7767188:0.245#0.0227|GRCh38.EUR_rs2523395:1.0#0.052|GRCh38.SAS_rs115457135:0.6923#0.2073|GRCh38.SAS_rs2523395:0.9695#0.0484|GRCh38.SAS_rs7767188:0.6923#0.2073
rs62392955_ENSG00000281831	ENSG00000281831	0.0253209	0.00259992	0.002	0	0.30385	0.501	0.00180213	0.002	0.530715	1	NA	NA	0.995543	1	0.993111	1	0.38405	1	rs62392955	218	chr6_29680042	ENSG00000281831	HCP5B	2.90944e-05	-0.538364	2.26846e-05	-0.672492	1.41111e-06	-0.943905	1.91906e-07	-0.775802	0.0146757	-0.545682	1.34285e-06	-0.627844	0.23346	-0.405075	0.0192209	-0.980111	0.0527041	-0.584958	0.00492778	-0.986367	9.19212e-05	-1.16267	0.0123536	-0.717321	0.0151419	-0.975725	0.00882023	-0.787655	0.110654	-0.462579	0.0506683	-0.553362	0.0251667	-0.802307	0.0862466	-0.734832	0.00667002	-0.960091	4.32992e-05	-0.754048	NA	NA	0.000586233	-0.788148	0.000898157	-0.702517	1.11222e-05	-0.85539	0.0116547	-0.404918	1.1557e-09	-0.761069	6.87218e-09	-0.746047	0.000991875	-0.502837	1.73279e-05	-0.613691	0.0271475	-0.955058	0.0106011	-0.553307	8.64309e-09	-0.765402	0.024565	-0.499823	0.0100638	-0.310454	3.72158e-07	-0.630072	0.00797908	-0.780458	1.86728e-06	-0.760124	0.00463834	-0.70201	0.00275614	-0.636933	3.82648e-05	-0.636205	4.20542e-10	-0.75542	0.0179554	-0.554381	0.00101454	-0.616978	0.00275617	-0.552331	0.00743212	-0.468334	2.4757e-08	-0.710107	0.176944	-0.486039	0.0967294	-0.457313	1.20499e-06	-0.633076	0/0	487	0	109	0	NA	NA	NA	GRCh38.AMR_rs115457135:0.8808#0.0144|GRCh38.AMR_rs2523395:1.0#0.0259|GRCh38.AMR_rs7767188:0.8808#0.0144|GRCh38.EAS_rs115457135:0.245#0.0227|GRCh38.EAS_rs2523395:0.9857#0.1427|GRCh38.EAS_rs7767188:0.245#0.0227|GRCh38.EUR_rs2523395:1.0#0.052|GRCh38.SAS_rs115457135:0.6923#0.2073|GRCh38.SAS_rs2523395:0.9695#0.0484|GRCh38.SAS_rs7767188:0.6923#0.2073
rs62392955_ENSG00000285761	ENSG00000285761	0.00465909	0.00415763	0.003	0	0.0559091	0.501	0.00288185	0.002	0.427391	1	NA	NA	0.995412	1	0.992895	1	0.270749	1	rs62392955	218	chr6_29680042	ENSG00000285761	NA	NA	NA	NA	NA	NA	NA	NA	NA	NA	NA	NA	NA	NA	NA	NA	NA	NA	NA	NA	NA	NA	NA	NA	NA	NA	NA	NA	NA	NA	NA	NA	NA	NA	NA	NA	NA	NA	NA	NA	NA	NA	NA	NA	NA	NA	NA	NA	NA	NA	NA	NA	NA	NA	NA	NA	NA	NA	NA	NA	NA	NA	NA	NA	NA	NA	NA	NA	NA	NA	NA	NA	NA	NA	NA	NA	NA	NA	NA	NA	NA	NA	NA	NA	NA	NA	NA	NA	NA	NA	NA	NA	NA	NA	NA	NA	NA	NA	NA	0/0	487	0	109	0	NA	NA	NA	GRCh38.AMR_rs115457135:0.8808#0.0144|GRCh38.AMR_rs2523395:1.0#0.0259|GRCh38.AMR_rs7767188:0.8808#0.0144|GRCh38.EAS_rs115457135:0.245#0.0227|GRCh38.EAS_rs2523395:0.9857#0.1427|GRCh38.EAS_rs7767188:0.245#0.0227|GRCh38.EUR_rs2523395:1.0#0.052|GRCh38.SAS_rs115457135:0.6923#0.2073|GRCh38.SAS_rs2523395:0.9695#0.0484|GRCh38.SAS_rs7767188:0.6923#0.2073
rs62392956_ENSG00000066379	ENSG00000066379	0.0887147	0.152357	0.301	0.232	1	0.54	0.105606	0.08	0.20488	1	0.010255	0.12306	0.119955	1	0.0996807	1	0.140401	1	rs62392956	56	chr6_29681156	ENSG00000066379	POLR1H	0.258982	0.0788317	0.795889	-0.0211697	0.518452	0.0799178	0.788463	-0.0245471	0.535989	-0.0917029	0.1079	0.125363	0.411763	-0.19498	0.970399	-0.0115432	0.607876	-0.111354	0.607181	-0.100034	0.408826	-0.18248	0.74321	0.076158	0.18964	-0.318018	0.0423367	-0.464351	0.552746	-0.101787	0.657687	-0.0741141	0.483605	-0.152557	0.638984	-0.131598	0.978255	0.00744475	0.660937	-0.0416849	0.739697	-0.0308465	0.304544	0.14751	0.183724	0.185051	0.711625	-0.0356529	0.805767	-0.0267627	0.451469	0.0641387	0.919354	0.00900312	0.375485	-0.0920232	0.810907	0.0203461	0.268671	-0.309049	0.679964	-0.0678058	0.672422	-0.0339006	0.0679741	0.262319	0.118697	-0.109354	0.0912154	0.123936	0.319957	-0.22434	0.936973	-0.00726834	0.635354	0.0857522	0.310424	-0.148995	0.753512	-0.025386	0.025812	0.139761	0.712581	-0.0456749	0.622814	0.0454328	0.137939	0.157557	0.675275	0.0435019	0.738774	0.0316924	0.540872	-0.141775	0.711014	0.0667835	0.242831	0.0722187	0/0	24	0	34	0	NA	NA	NA	NA
rs62392956_ENSG00000204619	ENSG00000204619	0.456357	-0.0191569	0.004	0.018	1	0.493	-0.0132786	0.014	0.145109	1	NA	NA	0.179269	1	0.179232	1	0.26317	1	rs62392956	56	chr6_29681156	ENSG00000204619	PPP1R11	0.703169	-0.0192111	0.563938	0.0465798	0.330101	-0.106171	0.528689	-0.0324057	0.19574	-0.11543	0.311214	-0.045049	0.301244	0.161556	0.14634	0.2733	0.877219	0.0248904	0.312366	-0.190315	0.173761	-0.239686	0.353615	-0.10745	0.868947	0.022759	0.357076	-0.111707	0.242964	-0.163334	0.200115	-0.147673	0.797871	-0.0462843	0.821081	-0.0738011	0.634018	0.118157	0.6939	0.0261242	0.0797914	-0.0813857	0.655032	-0.0581816	0.92928	0.0087148	0.563531	0.0350591	0.552807	-0.0282931	0.790702	0.0156981	0.276097	-0.0463393	0.181358	0.0818061	0.607682	-0.0257361	0.0863075	-0.302193	0.734079	0.0344911	0.998731	-7.90075e-05	0.383278	-0.103659	0.156657	-0.0560259	0.305065	0.0409348	0.649122	-0.0710919	0.462719	-0.0636784	0.586178	-0.0886325	0.602626	-0.0471121	0.361096	-0.0487229	0.84857	-0.00785236	0.132494	0.109493	0.12596	0.154071	0.260978	0.0900418	0.655074	-0.0320787	0.174213	0.0631396	0.414564	0.13598	0.944705	0.0119311	0.7823	0.0104608	0/0	24	0	34	0	NA	NA	NA	NA
rs62392956_ENSG00000204642	ENSG00000204642	0.732628	0.0771335	0.582	0.589	1	0.507	0.0534649	0.014	0.847223	1	0.449683	1	0.526605	1	0.439553	1	0.748397	1	rs62392956	56	chr6_29681156	ENSG00000204642	HLA-F	2.37882e-07	0.310372	0.0283239	0.150482	0.00299743	0.468471	0.000564908	0.218463	6.8302e-05	0.414354	0.0106074	0.148196	0.929955	0.0198237	0.363681	0.246752	0.685853	0.0767643	0.0461762	-0.557259	0.0250108	-0.550504	0.835316	-0.0340628	0.596363	0.113429	0.614674	-0.0823068	0.757774	-0.0501728	0.967198	0.0066266	0.784018	0.0558278	0.370571	0.301067	0.502873	-0.186344	0.00403658	0.245428	1.12629e-05	0.519155	1.57803e-06	0.512502	0.0138624	0.25817	0.00676865	0.253654	3.1616e-05	0.299247	6.29565e-06	0.303796	0.000356414	0.225332	0.0013608	0.220083	0.006073	0.137465	0.494465	0.155863	0.214064	0.240741	0.000106096	0.192959	0.153308	0.255729	0.000442413	0.255504	0.00264129	0.200876	0.417628	0.141853	2.07169e-06	0.493693	0.115801	0.26862	0.00224308	0.359366	0.000244019	0.357034	3.37386e-11	0.577981	0.0018862	0.396132	0.235577	0.125569	0.00102843	0.33824	7.10084e-12	0.803236	0.000630232	0.208283	0.129259	0.245415	0.350497	0.165673	0.00299648	0.277497	0/0	24	0	34	0	NA	NA	NA	NA
rs62392956_ENSG00000204644	ENSG00000204644	7.97385e-08	0.0146766	0.01	0	9.56862e-07	0.505	0.010173	0.01	0.455045	1	0.776863	1	0.990677	1	0.985673	1	0.293829	1	rs62392956	56	chr6_29681156	ENSG00000204644	ZFP57	0.404808	0.105581	0.0812244	0.29113	0.765872	0.0583156	0.316473	-0.15511	0.790656	-0.0627952	0.0991969	-0.23623	0.577177	0.0960366	0.655593	-0.106635	0.0289145	-0.282163	0.87191	0.0375046	0.327496	0.17421	0.268335	-0.144214	0.58662	0.0969298	0.69499	-0.05322	0.608299	-0.0634617	0.356649	0.125768	0.331951	0.184094	0.234358	-0.393918	0.987915	-0.00359671	0.9776	-0.00526745	0.226297	-0.164414	0.0725246	0.400243	0.724093	-0.0836313	0.831825	0.0421458	0.924801	0.0175193	0.767775	0.0426705	0.59303	-0.0816899	0.0708292	-0.293809	0.783352	-0.0434567	0.211684	0.507329	0.828065	0.0498091	0.0291722	0.330659	0.486619	-0.160808	NA	NA	0.754868	-0.0405608	0.846661	-0.0484912	0.414015	-0.127796	0.95258	0.0153711	0.397722	-0.189099	0.0541299	0.324916	0.45999	-0.0959971	0.0373451	0.505693	0.149928	0.294703	0.368609	0.168878	0.109811	-0.221164	0.634546	0.0649374	0.567149	-0.205484	0.988645	-0.00441918	0.0941819	0.220512	0/0	24	0	34	0	NA	NA	NA	NA
rs62392956_ENSG00000204655	ENSG00000204655	0.00466012	0.00392838	0.003	0	0.0559215	0.501	0.00272294	0.002	0.696282	1	NA	NA	0.994469	1	0.991514	1	0.582061	1	rs62392956	56	chr6_29681156	ENSG00000204655	MOG	0.455293	-0.0933407	0.336006	0.163123	NA	NA	0.525458	-0.091746	0.0951568	0.349613	0.516796	-0.0814612	0.554008	-0.0655721	0.193985	-0.28013	0.351133	0.0774079	0.0605033	-0.22807	0.357533	0.0973055	0.61908	-0.0418352	0.540029	-0.0876379	0.897047	-0.00790833	0.897509	-0.0105659	0.420755	0.0897428	0.0972272	0.1338	0.699234	-0.0647668	0.347484	-0.11842	0.125737	-0.287548	NA	NA	0.574374	0.131786	0.813585	-0.0397499	0.300096	0.178925	0.310147	-0.163715	NA	NA	0.0568449	-0.245924	0.514279	-0.0670095	0.0405111	-0.153235	NA	NA	NA	NA	0.300314	0.142196	NA	NA	NA	NA	0.871175	-0.0209165	0.120701	0.474942	NA	NA	0.265751	-0.276441	0.397888	-0.181204	0.937395	0.0128882	0.30356	-0.12355	0.919367	0.0202457	NA	NA	NA	NA	0.660402	0.0746521	0.255388	-0.147258	NA	NA	0.274061	-0.331287	0.359642	-0.0965116	0/0	24	0	34	0	NA	NA	NA	NA
rs62392956_ENSG00000204681	ENSG00000204681	0.841716	0.00862161	0.039	0.036	1	0.502	0.00597604	0.004	0.891386	1	0	0	0.828769	1	0.822111	1	0.850452	1	rs62392956	56	chr6_29681156	ENSG00000204681	GABBR1	0.057956	-0.108063	0.4858	-0.0370826	0.436046	0.065666	0.872265	0.0065814	0.591133	-0.0451178	0.21636	-0.0539071	0.0464052	0.263571	0.108376	0.334875	0.31576	0.142961	0.00913403	0.36246	0.0815505	0.246357	0.00577742	0.359775	0.514328	0.130493	0.000827882	0.306479	0.771121	-0.0338255	0.363336	0.125946	0.00389594	0.548985	0.0313001	0.459696	0.00825935	0.470563	0.524678	-0.0435558	0.0289837	0.0911089	0.85829	0.039287	0.0940824	0.116442	0.00700054	0.159228	0.367475	0.0544434	0.539831	0.0294032	0.549263	0.0245014	0.0440175	-0.105983	0.410489	-0.0438713	0.375602	0.184021	0.655635	-0.0518412	0.14361	-0.0770619	0.672322	-0.0504645	0.164583	-0.0749804	0.00174642	-0.142861	0.0393544	-0.336386	0.0713463	-0.142624	0.0404969	0.239355	0.618389	0.0441053	0.906465	0.00665749	0.119748	-0.0698309	0.701985	0.021735	0.688168	-0.0396154	0.973487	0.00209996	0.579524	0.027814	0.500991	0.0359198	0.621523	0.0767296	0.386387	-0.0888107	0.113173	-0.10038	0/0	24	0	34	0	NA	NA	NA	NA
rs62392956_ENSG00000206503	ENSG00000206503	0.807299	-0.0126132	0.983	1	1	0.497	-0.00874278	0.006	0.946599	1	0.524088	1	0.893724	1	0.84529	1	0.814839	1	rs62392956	56	chr6_29681156	ENSG00000206503	HLA-A	0.000267016	-0.257846	0.00365815	-0.265464	0.0326868	-0.33162	0.160843	0.166855	0.381353	0.124005	0.143266	0.10903	0.00160558	-0.720044	0.917316	0.0263746	0.0444134	-0.335028	0.252169	0.311798	0.660079	-0.101262	0.0981643	-0.249198	0.686085	0.0749649	0.0121468	-0.442601	0.17595	-0.246961	0.270195	-0.198071	0.424592	-0.145836	0.108064	-0.532345	0.0334151	-0.566607	0.0793023	-0.164231	0.00208916	-0.358414	0.669935	-0.0585542	0.255269	0.162176	0.248149	-0.0935474	0.817628	0.0268271	2.3542e-10	-0.553572	0.662596	-0.0410249	0.0391064	0.253255	0.402501	-0.0851148	0.317866	-0.259984	9.77972e-05	-0.5684	0.941196	-0.00499323	0.0395595	-0.423362	0.000159336	-0.334683	0.0202638	-0.1617	0.413952	0.179736	0.00255157	-0.297429	0.190815	-0.223853	0.0403867	0.307087	0.000924122	-0.289169	0.000307989	-0.270218	0.115714	-0.171097	0.387215	-0.108521	0.755428	0.0333853	0.795134	-0.0320425	5.94718e-05	0.367232	0.813152	-0.0560694	0.600179	-0.118048	0.000183513	-0.275917	0/0	24	0	34	0	NA	NA	NA	NA
rs62392956_ENSG00000214922	ENSG00000214922	0.309534	-0.0618544	0.134	0.196	1	0.47	-0.0428742	0.06	0.192694	1	0	0	0.340627	1	0.333654	1	0.284353	1	rs62392956	56	chr6_29681156	ENSG00000214922	HLA-F-AS1	0.00515724	0.219989	5.93551e-09	0.471235	1.11876e-08	0.701839	2.38341e-07	0.363487	0.0387028	0.252669	7.54268e-05	0.326669	0.36402	-0.289464	0.296864	0.461938	0.372196	-0.163461	0.441011	-0.278914	0.305201	-0.315891	0.324233	0.233669	0.0154793	0.807283	0.509059	0.156886	0.467483	0.202911	0.785071	0.0484378	0.67741	-0.0898808	0.676991	0.181887	0.13573	0.558298	0.0185439	0.236189	1.34789e-07	0.466259	0.212628	0.220614	0.000457246	0.457202	0.0317654	0.245553	2.24476e-08	0.503289	2.41663e-06	0.426731	1.01828e-09	0.459634	1.48057e-18	0.96108	1.78943e-09	0.593447	0.128666	0.398479	9.9819e-05	0.621032	0.000640254	0.20885	0.000503391	0.568108	0.738077	0.032167	4.41688e-05	0.347022	0.0175302	0.444933	5.87035e-11	0.852975	7.3774e-06	0.987879	9.65006e-06	0.672792	0.0151147	0.270245	0.0465313	0.162248	0.0539349	0.191141	0.07158	0.210949	0.00019404	0.457266	0.54231	0.0680473	2.01738e-26	0.779957	0.0755054	0.368184	0.0123833	0.420236	0.000109287	-0.354465	0/0	24	0	34	0	NA	NA	NA	NA
rs62392956_ENSG00000231226	ENSG00000231226	0.0253223	0.00245649	0.002	0	0.303868	0.501	0.00170271	0.002	0.758063	1	NA	NA	0.996522	1	0.994649	1	0.663562	1	rs62392956	56	chr6_29681156	ENSG00000231226	TRIM31-AS1	NA	NA	NA	NA	0.0595544	0.32825	NA	NA	NA	NA	NA	NA	NA	NA	NA	NA	NA	NA	NA	NA	NA	NA	NA	NA	NA	NA	NA	NA	NA	NA	NA	NA	NA	NA	NA	NA	NA	NA	0.361631	0.148899	NA	NA	NA	NA	NA	NA	0.765889	0.0245464	NA	NA	NA	NA	NA	NA	NA	NA	NA	NA	NA	NA	NA	NA	NA	NA	0.93296	0.0196097	NA	NA	NA	NA	NA	NA	NA	NA	NA	NA	0.193247	0.231239	0.628286	0.0755239	0.288027	0.12485	0.285747	0.122263	NA	NA	0.116608	0.141181	0.807098	-0.04372	NA	NA	NA	NA	0.496644	0.17898	NA	NA	0/0	24	0	34	0	NA	NA	NA	NA
rs62392956_ENSG00000243729	ENSG00000243729	0.370058	-0.0230786	0.002	0.018	1	0.492	-0.0159969	0.016	0.00748978	0.0898774	NA	NA	0.0320077	0.384092	0.0319813	0.383776	0.0971251	1	rs62392956	56	chr6_29681156	ENSG00000243729	OR5V1	NA	NA	NA	NA	NA	NA	NA	NA	NA	NA	NA	NA	NA	NA	NA	NA	NA	NA	NA	NA	NA	NA	NA	NA	NA	NA	NA	NA	NA	NA	NA	NA	NA	NA	NA	NA	NA	NA	NA	NA	NA	NA	NA	NA	NA	NA	NA	NA	NA	NA	NA	NA	NA	NA	NA	NA	NA	NA	NA	NA	NA	NA	NA	NA	NA	NA	NA	NA	NA	NA	NA	NA	NA	NA	NA	NA	NA	NA	NA	NA	NA	NA	NA	NA	NA	NA	NA	NA	0.635352	0.0545294	NA	NA	NA	NA	NA	NA	NA	NA	0/0	24	0	34	0	NA	NA	NA	NA
rs62392956_ENSG00000281831	ENSG00000281831	0.0253223	0.00245649	0.002	0	0.303868	0.501	0.00170271	0.002	0.758063	1	NA	NA	0.996522	1	0.994649	1	0.663562	1	rs62392956	56	chr6_29681156	ENSG00000281831	HCP5B	2.90944e-05	-0.538364	2.26846e-05	-0.672492	1.41111e-06	-0.943905	1.91906e-07	-0.775802	0.0146757	-0.545682	1.34285e-06	-0.627844	0.23346	-0.405075	0.0192209	-0.980111	0.0527041	-0.584958	0.00492778	-0.986367	9.19212e-05	-1.16267	0.0123536	-0.717321	0.0151419	-0.975725	0.00882023	-0.787655	0.110654	-0.462579	0.0506683	-0.553362	0.0251667	-0.802307	0.0862466	-0.734832	0.00667002	-0.960091	4.32992e-05	-0.754048	NA	NA	0.000586233	-0.788148	0.000898157	-0.702517	1.11222e-05	-0.85539	0.0116547	-0.404918	1.1557e-09	-0.761069	6.87218e-09	-0.746047	0.000991875	-0.502837	1.73279e-05	-0.613691	0.0271475	-0.955058	0.0106011	-0.553307	8.64309e-09	-0.765402	0.024565	-0.499823	0.0100638	-0.310454	3.72158e-07	-0.630072	0.00797908	-0.780458	1.86728e-06	-0.760124	0.00463834	-0.70201	0.00275614	-0.636933	3.82648e-05	-0.636205	4.20542e-10	-0.75542	0.0179554	-0.554381	0.00101454	-0.616978	0.00275617	-0.552331	0.00743212	-0.468334	2.4757e-08	-0.710107	0.176944	-0.486039	0.0967294	-0.457313	1.20499e-06	-0.633076	0/0	24	0	34	0	NA	NA	NA	NA
rs62392956_ENSG00000285761	ENSG00000285761	0.00466012	0.00392838	0.003	0	0.0559215	0.501	0.00272294	0.002	0.696282	1	NA	NA	0.994469	1	0.991514	1	0.582061	1	rs62392956	56	chr6_29681156	ENSG00000285761	NA	NA	NA	NA	NA	NA	NA	NA	NA	NA	NA	NA	NA	NA	NA	NA	NA	NA	NA	NA	NA	NA	NA	NA	NA	NA	NA	NA	NA	NA	NA	NA	NA	NA	NA	NA	NA	NA	NA	NA	NA	NA	NA	NA	NA	NA	NA	NA	NA	NA	NA	NA	NA	NA	NA	NA	NA	NA	NA	NA	NA	NA	NA	NA	NA	NA	NA	NA	NA	NA	NA	NA	NA	NA	NA	NA	NA	NA	NA	NA	NA	NA	NA	NA	NA	NA	NA	NA	NA	NA	NA	NA	NA	NA	NA	NA	NA	NA	NA	0/0	24	0	34	0	NA	NA	NA	NA
rs62402443_ENSG00000096080	ENSG00000096080	0.632328	-0.02775	0.04	0.062	1	0.489	-0.0192348	0.022	0.527501	1	0	0	0.597395	1	0.582937	1	0.588365	1	rs62402443	32	chr6_43738624	ENSG00000096080	MRPS18A	NA	NA	NA	NA	NA	NA	NA	NA	NA	NA	NA	NA	NA	NA	NA	NA	NA	NA	NA	NA	NA	NA	NA	NA	NA	NA	NA	NA	NA	NA	NA	NA	NA	NA	NA	NA	NA	NA	NA	NA	NA	NA	NA	NA	NA	NA	NA	NA	NA	NA	NA	NA	NA	NA	NA	NA	NA	NA	NA	NA	NA	NA	NA	NA	NA	NA	NA	NA	NA	NA	NA	NA	NA	NA	NA	NA	NA	NA	NA	NA	NA	NA	NA	NA	NA	NA	NA	NA	NA	NA	NA	NA	NA	NA	NA	NA	NA	NA	0/0	7	0	10	9	NA	NA	NA	NA
rs62402443_ENSG00000112715	ENSG00000112715	2.60866e-24	0.051265	0.035	0	5.21732e-23	0.517	0.0355342	0.034	0.282947	1	0.521154	1	0.988172	1	0.981802	1	0.13311	1	rs62402443	32	chr6_43738624	ENSG00000112715	VEGFA	NA	NA	NA	NA	NA	NA	NA	NA	NA	NA	NA	NA	NA	NA	NA	NA	NA	NA	NA	NA	NA	NA	NA	NA	NA	NA	NA	NA	NA	NA	NA	NA	NA	NA	NA	NA	NA	NA	NA	NA	NA	NA	NA	NA	NA	NA	NA	NA	NA	NA	NA	NA	NA	NA	NA	NA	NA	NA	NA	NA	NA	NA	NA	NA	NA	NA	NA	NA	NA	NA	NA	NA	NA	NA	NA	NA	NA	NA	NA	NA	NA	NA	NA	NA	NA	NA	NA	NA	NA	NA	NA	NA	NA	NA	NA	NA	NA	NA	0/0	7	0	10	9	NA	NA	NA	NA
rs62402443_ENSG00000112759	ENSG00000112759	5.80677e-24	0.0517356	0.034	0	1.16135e-22	0.517	0.0358604	0.034	0.285386	1	0.525491	1	0.988165	1	0.98179	1	0.135042	1	rs62402443	32	chr6_43738624	ENSG00000112759	SLC29A1	NA	NA	NA	NA	NA	NA	NA	NA	NA	NA	NA	NA	NA	NA	NA	NA	NA	NA	NA	NA	NA	NA	NA	NA	NA	NA	NA	NA	NA	NA	NA	NA	NA	NA	NA	NA	NA	NA	NA	NA	NA	NA	NA	NA	NA	NA	NA	NA	NA	NA	NA	NA	NA	NA	NA	NA	NA	NA	NA	NA	NA	NA	NA	NA	NA	NA	NA	NA	NA	NA	NA	NA	NA	NA	NA	NA	NA	NA	NA	NA	NA	NA	NA	NA	NA	NA	NA	NA	NA	NA	NA	NA	NA	NA	NA	NA	NA	NA	0/0	7	0	10	9	NA	NA	NA	NA
rs62402443_ENSG00000124571	ENSG00000124571	0.685641	-0.0252564	0.094	0.125	1	0.485	-0.0175064	0.03	0.571682	1	0	0	0.753198	1	0.735747	1	0.676992	1	rs62402443	32	chr6_43738624	ENSG00000124571	XPO5	NA	NA	NA	NA	NA	NA	NA	NA	NA	NA	NA	NA	NA	NA	NA	NA	NA	NA	NA	NA	NA	NA	NA	NA	NA	NA	NA	NA	NA	NA	NA	NA	NA	NA	NA	NA	NA	NA	NA	NA	NA	NA	NA	NA	NA	NA	NA	NA	NA	NA	NA	NA	NA	NA	NA	NA	NA	NA	NA	NA	NA	NA	NA	NA	NA	NA	NA	NA	NA	NA	NA	NA	NA	NA	NA	NA	NA	NA	NA	NA	NA	NA	NA	NA	NA	NA	NA	NA	NA	NA	NA	NA	NA	NA	NA	NA	NA	NA	0/0	7	0	10	9	NA	NA	NA	NA
rs62402443_ENSG00000124574	ENSG00000124574	0.734996	-0.0144676	0.02	0.031	1	0.494	-0.0100282	0.012	0.651423	1	1	1	0.707672	1	0.691945	1	0.700151	1	rs62402443	32	chr6_43738624	ENSG00000124574	ABCC10	NA	NA	NA	NA	NA	NA	NA	NA	NA	NA	NA	NA	NA	NA	NA	NA	NA	NA	NA	NA	NA	NA	NA	NA	NA	NA	NA	NA	NA	NA	NA	NA	NA	NA	NA	NA	NA	NA	NA	NA	NA	NA	NA	NA	NA	NA	NA	NA	NA	NA	NA	NA	NA	NA	NA	NA	NA	NA	NA	NA	NA	NA	NA	NA	NA	NA	NA	NA	NA	NA	NA	NA	NA	NA	NA	NA	NA	NA	NA	NA	NA	NA	NA	NA	NA	NA	NA	NA	NA	NA	NA	NA	NA	NA	NA	NA	NA	NA	0/0	7	0	10	9	NA	NA	NA	NA
rs62402443_ENSG00000124688	ENSG00000124688	0.50389	-0.06376	0.016	0.031	1	0.492	-0.0441951	0.016	0.465054	1	0.259118	1	0.138184	1	0.0656665	1	0.256347	1	rs62402443	32	chr6_43738624	ENSG00000124688	MAD2L1BP	NA	NA	NA	NA	NA	NA	NA	NA	NA	NA	NA	NA	NA	NA	NA	NA	NA	NA	NA	NA	NA	NA	NA	NA	NA	NA	NA	NA	NA	NA	NA	NA	NA	NA	NA	NA	NA	NA	NA	NA	NA	NA	NA	NA	NA	NA	NA	NA	NA	NA	NA	NA	NA	NA	NA	NA	NA	NA	NA	NA	NA	NA	NA	NA	NA	NA	NA	NA	NA	NA	NA	NA	NA	NA	NA	NA	NA	NA	NA	NA	NA	NA	NA	NA	NA	NA	NA	NA	NA	NA	NA	NA	NA	NA	NA	NA	NA	NA	0/0	7	0	10	9	NA	NA	NA	NA
rs62402443_ENSG00000137207	ENSG00000137207	8.34859e-15	0.0294487	0.02	0	1.66972e-13	0.51	0.0204123	0.02	0.416044	1	0.728239	1	0.988616	1	0.982533	1	0.25341	1	rs62402443	32	chr6_43738624	ENSG00000137207	YIPF3	NA	NA	NA	NA	NA	NA	NA	NA	NA	NA	NA	NA	NA	NA	NA	NA	NA	NA	NA	NA	NA	NA	NA	NA	NA	NA	NA	NA	NA	NA	NA	NA	NA	NA	NA	NA	NA	NA	NA	NA	NA	NA	NA	NA	NA	NA	NA	NA	NA	NA	NA	NA	NA	NA	NA	NA	NA	NA	NA	NA	NA	NA	NA	NA	NA	NA	NA	NA	NA	NA	NA	NA	NA	NA	NA	NA	NA	NA	NA	NA	NA	NA	NA	NA	NA	NA	NA	NA	NA	NA	NA	NA	NA	NA	NA	NA	NA	NA	0/0	7	0	10	9	NA	NA	NA	NA
rs62402443_ENSG00000137216	ENSG00000137216	0.314003	0.0472514	0.061	0.031	1	0.515	0.0327521	0.03	0.483179	1	1	1	0.469066	1	0.45965	1	0.425155	1	rs62402443	32	chr6_43738624	ENSG00000137216	TMEM63B	NA	NA	NA	NA	NA	NA	NA	NA	NA	NA	NA	NA	NA	NA	NA	NA	NA	NA	NA	NA	NA	NA	NA	NA	NA	NA	NA	NA	NA	NA	NA	NA	NA	NA	NA	NA	NA	NA	NA	NA	NA	NA	NA	NA	NA	NA	NA	NA	NA	NA	NA	NA	NA	NA	NA	NA	NA	NA	NA	NA	NA	NA	NA	NA	NA	NA	NA	NA	NA	NA	NA	NA	NA	NA	NA	NA	NA	NA	NA	NA	NA	NA	NA	NA	NA	NA	NA	NA	NA	NA	NA	NA	NA	NA	NA	NA	NA	NA	0/0	7	0	10	9	NA	NA	NA	NA
rs62402443_ENSG00000137221	ENSG00000137221	3.81014e-07	0.0131089	0.009	0	7.62028e-06	0.504	0.00908638	0.008	0.594767	1	0.905222	1	0.993007	1	0.989259	1	0.453464	1	rs62402443	32	chr6_43738624	ENSG00000137221	TJAP1	NA	NA	NA	NA	NA	NA	NA	NA	NA	NA	NA	NA	NA	NA	NA	NA	NA	NA	NA	NA	NA	NA	NA	NA	NA	NA	NA	NA	NA	NA	NA	NA	NA	NA	NA	NA	NA	NA	NA	NA	NA	NA	NA	NA	NA	NA	NA	NA	NA	NA	NA	NA	NA	NA	NA	NA	NA	NA	NA	NA	NA	NA	NA	NA	NA	NA	NA	NA	NA	NA	NA	NA	NA	NA	NA	NA	NA	NA	NA	NA	NA	NA	NA	NA	NA	NA	NA	NA	NA	NA	NA	NA	NA	NA	NA	NA	NA	NA	0/0	7	0	10	9	NA	NA	NA	NA
rs62402443_ENSG00000170734	ENSG00000170734	0.519638	-0.0896464	0.103	0.125	1	0.486	-0.0621382	0.028	0.615114	1	0.189803	1	0.296732	1	0.243223	1	0.414702	1	rs62402443	32	chr6_43738624	ENSG00000170734	POLH	NA	NA	NA	NA	NA	NA	NA	NA	NA	NA	NA	NA	NA	NA	NA	NA	NA	NA	NA	NA	NA	NA	NA	NA	NA	NA	NA	NA	NA	NA	NA	NA	NA	NA	NA	NA	NA	NA	NA	NA	NA	NA	NA	NA	NA	NA	NA	NA	NA	NA	NA	NA	NA	NA	NA	NA	NA	NA	NA	NA	NA	NA	NA	NA	NA	NA	NA	NA	NA	NA	NA	NA	NA	NA	NA	NA	NA	NA	NA	NA	NA	NA	NA	NA	NA	NA	NA	NA	NA	NA	NA	NA	NA	NA	NA	NA	NA	NA	0/0	7	0	10	9	NA	NA	NA	NA
rs62402443_ENSG00000171453	ENSG00000171453	0.329585	0.0463357	0.059	0.031	1	0.514	0.0321174	0.028	0.502188	1	1	1	0.479116	1	0.46596	1	0.440925	1	rs62402443	32	chr6_43738624	ENSG00000171453	POLR1C	NA	NA	NA	NA	NA	NA	NA	NA	NA	NA	NA	NA	NA	NA	NA	NA	NA	NA	NA	NA	NA	NA	NA	NA	NA	NA	NA	NA	NA	NA	NA	NA	NA	NA	NA	NA	NA	NA	NA	NA	NA	NA	NA	NA	NA	NA	NA	NA	NA	NA	NA	NA	NA	NA	NA	NA	NA	NA	NA	NA	NA	NA	NA	NA	NA	NA	NA	NA	NA	NA	NA	NA	NA	NA	NA	NA	NA	NA	NA	NA	NA	NA	NA	NA	NA	NA	NA	NA	NA	NA	NA	NA	NA	NA	NA	NA	NA	NA	0/0	7	0	10	9	NA	NA	NA	NA
rs62402443_ENSG00000171462	ENSG00000171462	0.475607	-0.0317686	0.008	0.031	1	0.489	-0.0220203	0.022	0.167555	1	1	1	0.259025	1	0.213233	1	0.300774	1	rs62402443	32	chr6_43738624	ENSG00000171462	DLK2	NA	NA	NA	NA	NA	NA	NA	NA	NA	NA	NA	NA	NA	NA	NA	NA	NA	NA	NA	NA	NA	NA	NA	NA	NA	NA	NA	NA	NA	NA	NA	NA	NA	NA	NA	NA	NA	NA	NA	NA	NA	NA	NA	NA	NA	NA	NA	NA	NA	NA	NA	NA	NA	NA	NA	NA	NA	NA	NA	NA	NA	NA	NA	NA	NA	NA	NA	NA	NA	NA	NA	NA	NA	NA	NA	NA	NA	NA	NA	NA	NA	NA	NA	NA	NA	NA	NA	NA	NA	NA	NA	NA	NA	NA	NA	NA	NA	NA	0/0	7	0	10	9	NA	NA	NA	NA
rs62402443_ENSG00000171467	ENSG00000171467	1.48287e-12	0.0246621	0.017	0	2.96573e-11	0.508	0.0170944	0.016	0.458632	1	0.780815	1	0.988757	1	0.982766	1	0.297548	1	rs62402443	32	chr6_43738624	ENSG00000171467	ZNF318	NA	NA	NA	NA	NA	NA	NA	NA	NA	NA	NA	NA	NA	NA	NA	NA	NA	NA	NA	NA	NA	NA	NA	NA	NA	NA	NA	NA	NA	NA	NA	NA	NA	NA	NA	NA	NA	NA	NA	NA	NA	NA	NA	NA	NA	NA	NA	NA	NA	NA	NA	NA	NA	NA	NA	NA	NA	NA	NA	NA	NA	NA	NA	NA	NA	NA	NA	NA	NA	NA	NA	NA	NA	NA	NA	NA	NA	NA	NA	NA	NA	NA	NA	NA	NA	NA	NA	NA	NA	NA	NA	NA	NA	NA	NA	NA	NA	NA	0/0	7	0	10	9	NA	NA	NA	NA
rs62402443_ENSG00000172426	ENSG00000172426	0.00466026	0.00389655	0.003	0	0.0932053	0.501	0.00270088	0.002	0.769232	1	NA	NA	0.995821	1	0.993589	1	0.677995	1	rs62402443	32	chr6_43738624	ENSG00000172426	RSPH9	NA	NA	NA	NA	NA	NA	NA	NA	NA	NA	NA	NA	NA	NA	NA	NA	NA	NA	NA	NA	NA	NA	NA	NA	NA	NA	NA	NA	NA	NA	NA	NA	NA	NA	NA	NA	NA	NA	NA	NA	NA	NA	NA	NA	NA	NA	NA	NA	NA	NA	NA	NA	NA	NA	NA	NA	NA	NA	NA	NA	NA	NA	NA	NA	NA	NA	NA	NA	NA	NA	NA	NA	NA	NA	NA	NA	NA	NA	NA	NA	NA	NA	NA	NA	NA	NA	NA	NA	NA	NA	NA	NA	NA	NA	NA	NA	NA	NA	0/0	7	0	10	9	NA	NA	NA	NA
rs62402443_ENSG00000172432	ENSG00000172432	2.11767e-20	0.0479664	0.03	0	4.23534e-19	0.515	0.0332477	0.03	0.32226	1	0.588814	1	0.988226	1	0.98189	1	0.165598	1	rs62402443	32	chr6_43738624	ENSG00000172432	GTPBP2	NA	NA	NA	NA	NA	NA	NA	NA	NA	NA	NA	NA	NA	NA	NA	NA	NA	NA	NA	NA	NA	NA	NA	NA	NA	NA	NA	NA	NA	NA	NA	NA	NA	NA	NA	NA	NA	NA	NA	NA	NA	NA	NA	NA	NA	NA	NA	NA	NA	NA	NA	NA	NA	NA	NA	NA	NA	NA	NA	NA	NA	NA	NA	NA	NA	NA	NA	NA	NA	NA	NA	NA	NA	NA	NA	NA	NA	NA	NA	NA	NA	NA	NA	NA	NA	NA	NA	NA	NA	NA	NA	NA	NA	NA	NA	NA	NA	NA	0/0	7	0	10	9	NA	NA	NA	NA
rs62402443_ENSG00000180992	ENSG00000180992	0.455412	0.0339164	0.054	0.031	1	0.511	0.0235091	0.022	0.568479	1	1	1	0.564018	1	0.56349	1	0.529036	1	rs62402443	32	chr6_43738624	ENSG00000180992	MRPL14	NA	NA	NA	NA	NA	NA	NA	NA	NA	NA	NA	NA	NA	NA	NA	NA	NA	NA	NA	NA	NA	NA	NA	NA	NA	NA	NA	NA	NA	NA	NA	NA	NA	NA	NA	NA	NA	NA	NA	NA	NA	NA	NA	NA	NA	NA	NA	NA	NA	NA	NA	NA	NA	NA	NA	NA	NA	NA	NA	NA	NA	NA	NA	NA	NA	NA	NA	NA	NA	NA	NA	NA	NA	NA	NA	NA	NA	NA	NA	NA	NA	NA	NA	NA	NA	NA	NA	NA	NA	NA	NA	NA	NA	NA	NA	NA	NA	NA	0/0	7	0	10	9	NA	NA	NA	NA
rs62402443_ENSG00000203362	ENSG00000203362	1.2723e-05	0.00923717	0.006	0	0.000254459	0.503	0.00640272	0.006	0.649834	1	NA	NA	0.993175	1	0.989537	1	0.521872	1	rs62402443	32	chr6_43738624	ENSG00000203362	NA	NA	NA	NA	NA	NA	NA	NA	NA	NA	NA	NA	NA	NA	NA	NA	NA	NA	NA	NA	NA	NA	NA	NA	NA	NA	NA	NA	NA	NA	NA	NA	NA	NA	NA	NA	NA	NA	NA	NA	NA	NA	NA	NA	NA	NA	NA	NA	NA	NA	NA	NA	NA	NA	NA	NA	NA	NA	NA	NA	NA	NA	NA	NA	NA	NA	NA	NA	NA	NA	NA	NA	NA	NA	NA	NA	NA	NA	NA	NA	NA	NA	NA	NA	NA	NA	NA	NA	NA	NA	NA	NA	NA	NA	NA	NA	NA	NA	NA	0/0	7	0	10	9	NA	NA	NA	NA
rs62402443_ENSG00000237686	ENSG00000237686	1.33844e-11	0.0260997	0.016	0	2.67689e-10	0.508	0.0180909	0.016	0.467926	1	0.791393	1	0.988712	1	0.982692	1	0.307499	1	rs62402443	32	chr6_43738624	ENSG00000237686	SCIRT	NA	NA	NA	NA	NA	NA	NA	NA	NA	NA	NA	NA	NA	NA	NA	NA	NA	NA	NA	NA	NA	NA	NA	NA	NA	NA	NA	NA	NA	NA	NA	NA	NA	NA	NA	NA	NA	NA	NA	NA	NA	NA	NA	NA	NA	NA	NA	NA	NA	NA	NA	NA	NA	NA	NA	NA	NA	NA	NA	NA	NA	NA	NA	NA	NA	NA	NA	NA	NA	NA	NA	NA	NA	NA	NA	NA	NA	NA	NA	NA	NA	NA	NA	NA	NA	NA	NA	NA	NA	NA	NA	NA	NA	NA	NA	NA	NA	NA	0/0	7	0	10	9	NA	NA	NA	NA
rs62402443_ENSG00000287055	ENSG00000287055	0.379619	-0.0395251	0.003	0.031	1	0.486	-0.0273967	0.028	0.00963628	0.192726	NA	NA	0.0339972	0.679945	0.033968	0.679361	0.106011	1	rs62402443	32	chr6_43738624	ENSG00000287055	NA	NA	NA	NA	NA	NA	NA	NA	NA	NA	NA	NA	NA	NA	NA	NA	NA	NA	NA	NA	NA	NA	NA	NA	NA	NA	NA	NA	NA	NA	NA	NA	NA	NA	NA	NA	NA	NA	NA	NA	NA	NA	NA	NA	NA	NA	NA	NA	NA	NA	NA	NA	NA	NA	NA	NA	NA	NA	NA	NA	NA	NA	NA	NA	NA	NA	NA	NA	NA	NA	NA	NA	NA	NA	NA	NA	NA	NA	NA	NA	NA	NA	NA	NA	NA	NA	NA	NA	NA	NA	NA	NA	NA	NA	NA	NA	NA	NA	NA	0/0	7	0	10	9	NA	NA	NA	NA
rs62402443_ENSG00000287562	ENSG00000287562	0.000105786	0.00729741	0.005	0	0.00211571	0.503	0.00505818	0.006	0.686996	1	NA	NA	0.993288	1	0.989723	1	0.569443	1	rs62402443	32	chr6_43738624	ENSG00000287562	NA	NA	NA	NA	NA	NA	NA	NA	NA	NA	NA	NA	NA	NA	NA	NA	NA	NA	NA	NA	NA	NA	NA	NA	NA	NA	NA	NA	NA	NA	NA	NA	NA	NA	NA	NA	NA	NA	NA	NA	NA	NA	NA	NA	NA	NA	NA	NA	NA	NA	NA	NA	NA	NA	NA	NA	NA	NA	NA	NA	NA	NA	NA	NA	NA	NA	NA	NA	NA	NA	NA	NA	NA	NA	NA	NA	NA	NA	NA	NA	NA	NA	NA	NA	NA	NA	NA	NA	NA	NA	NA	NA	NA	NA	NA	NA	NA	NA	NA	0/0	7	0	10	9	NA	NA	NA	NA
rs62408725_ENSG00000137310	ENSG00000137310	0.961796	0.00515165	0.067	0.07	1	0.499	0.00357085	0.002	0.932409	1	0	0	0.887295	1	0.881834	1	0.963212	1	rs62408725	115	chr6_30818561	ENSG00000137310	TCF19	0.139711	-0.0567494	0.251007	-0.0495158	0.593296	0.0428271	0.12524	-0.114409	0.234857	0.127418	0.852133	0.00966394	0.379351	-0.123904	0.253699	-0.150829	0.125763	-0.16092	0.282329	-0.163245	0.436259	-0.115492	0.978759	-0.00286954	0.676035	-0.053034	0.148487	-0.190404	0.441933	0.108312	0.252385	-0.106097	0.264758	-0.126048	0.0203887	-0.409246	0.573804	0.127845	0.498918	0.0364748	0.683468	-0.00985305	0.317983	-0.0850855	0.057069	-0.142367	0.759004	0.0127766	0.350606	-0.0479639	0.000447757	0.197579	0.147343	-0.0643287	0.0566314	-0.107139	0.944759	0.00355229	0.599481	-0.0702804	0.826191	0.0173427	0.213817	0.0477166	0.180009	0.15848	0.660003	-0.0207648	0.193716	-0.049107	0.634419	0.0575508	0.729442	-0.0389857	0.775535	-0.0288687	0.168888	-0.125172	0.125567	0.100458	0.0182206	0.129274	0.778405	0.018727	0.722562	-0.0223846	0.560092	-0.0350195	0.509145	-0.0445446	0.18239	-0.0659696	0.637371	0.0631402	0.526992	0.0743384	0.510881	-0.0180393	0/0	492	0	64	0	NA	NA	NA	NA
rs62408725_ENSG00000137312	ENSG00000137312	0.61608	-0.0189416	0.159	0.183	1	0.489	-0.0131293	0.022	0.513383	1	0.225374	1	0.720746	1	0.702007	1	0.615094	1	rs62408725	115	chr6_30818561	ENSG00000137312	FLOT1	0.00182751	0.10266	0.571711	0.0217145	0.182662	0.0837638	0.170579	0.0571735	0.797934	-0.0171504	0.0784666	0.0498086	0.428986	-0.0640307	0.147216	0.130753	0.00941037	0.196102	0.115454	0.145039	0.0856419	0.182738	0.0356475	0.156707	0.486528	0.058371	0.0610869	0.118714	0.00519838	0.223262	0.0433885	0.153529	0.289589	0.0855625	0.892	0.0124811	0.175888	0.174485	0.0482752	0.067831	0.140952	0.0618689	0.108107	-0.191386	0.690105	0.0158189	0.627732	0.021063	0.158703	0.0694647	0.0360972	0.0818836	0.0303828	0.0834306	0.232403	0.0462657	0.334011	0.0386509	0.840232	-0.0209609	0.192371	0.0533048	0.0622039	0.0581781	0.114837	0.147011	0.0674164	0.0568852	0.0403416	0.0680318	0.617612	-0.0474946	0.787672	0.0136121	0.115499	0.0969382	0.845371	-0.0112913	0.492594	0.0185999	0.150001	0.0297666	0.80579	-0.0170982	0.405429	-0.0431343	0.83019	0.0105158	0.90653	0.0058306	1.45426e-10	0.261682	0.81571	0.0311723	0.568826	0.0681744	0.00120283	0.053751	0/0	492	0	64	0	NA	NA	NA	NA
rs62408725_ENSG00000137331	ENSG00000137331	0.346947	-0.0634205	0.095	0.113	1	0.49	-0.0439597	0.02	0.459886	1	0.012897	0.464291	0.159253	1	0.114837	1	0.267452	1	rs62408725	115	chr6_30818561	ENSG00000137331	IER3	0.219008	0.0470369	0.0851732	0.0831061	0.00299765	0.230957	0.036034	0.120779	0.508263	0.0706599	0.69072	0.0173397	0.00351629	0.36334	0.0161479	0.308609	0.000457168	0.377293	0.000435709	0.415888	0.149572	0.155839	0.0127034	0.254943	0.0137725	0.285485	0.000119209	0.451666	0.00564465	0.311902	0.000527029	0.40255	0.047588	0.217088	0.000662188	0.526529	0.0302645	0.355054	0.921247	0.00553906	0.166955	0.0504418	0.000380289	-0.340888	0.362471	0.0717252	0.560862	-0.0406261	0.320049	-0.0692461	0.357623	0.0496344	0.222936	0.0714777	0.237579	0.0612334	0.0133522	0.134351	0.172475	-0.166418	0.963118	0.00330075	0.867653	-0.00705471	0.121658	-0.156478	0.875502	-0.00741698	0.000166769	0.182314	0.982687	0.00290958	0.545581	-0.0459496	0.000185408	0.263391	0.0132183	0.206938	0.408613	0.0461353	0.373734	0.0463991	0.146076	0.157079	0.0105508	0.288373	0.677165	0.0291031	0.0020002	0.184368	2.40112e-20	0.525926	0.493065	-0.118727	0.202461	0.141383	0.0994857	0.0830951	0/0	492	0	64	0	NA	NA	NA	NA
rs62408725_ENSG00000137337	ENSG00000137337	0.959568	0.00336237	0.042	0.043	1	0.5	0.00233062	0	0.963027	1	0	0	0.909435	1	0.904804	1	0.96092	1	rs62408725	115	chr6_30818561	ENSG00000137337	MDC1	0.39008	-0.032138	0.493879	0.0312037	0.0933743	-0.135356	0.667056	0.0203345	0.123153	0.132232	0.146801	0.0453255	0.0152033	0.221155	0.66217	0.0392845	0.23467	-0.0855943	0.669163	-0.0382758	0.921111	-0.00927927	0.142313	0.0960205	0.0905549	0.140306	0.00944983	0.178389	0.179071	0.116965	0.328962	0.0873935	0.235529	0.11023	0.605396	0.0507075	0.63405	-0.0562406	0.341253	0.0430986	0.751527	0.0104688	0.740765	0.030347	0.100993	0.0899414	0.851499	0.00718824	0.243453	0.0515038	0.131678	-0.0591851	0.976859	0.00112591	0.0930506	0.0800875	0.179602	0.0752072	0.221448	-0.120724	0.4997	0.054983	0.346877	-0.0394774	0.489634	-0.0628607	0.943332	0.00245557	0.0634984	0.0735071	0.960301	0.00471321	0.461862	-0.0540904	0.426684	0.051973	0.734652	0.0229506	0.384701	0.0430102	0.262618	-0.0454075	0.202926	0.0700305	0.776396	-0.0224068	0.384081	-0.0472219	0.680345	0.0143401	0.0356213	0.0685204	0.502342	0.0688666	0.0258432	0.200055	0.248059	0.0285903	0/0	492	0	64	0	NA	NA	NA	NA
rs62408725_ENSG00000137343	ENSG00000137343	0.559695	0.0108104	0.024	0.017	1	0.503	0.00749322	0.006	0.632847	1	0	0	0.61476	1	0.61098	1	0.602536	1	rs62408725	115	chr6_30818561	ENSG00000137343	ATAT1	0.801096	0.01134	0.641168	-0.0268324	0.272445	-0.0776067	0.598382	0.0236764	0.833272	-0.0182063	0.839332	-0.00691606	0.179806	0.197162	0.671796	0.0498538	0.820971	0.0209535	0.843761	-0.0171209	0.362616	0.100594	0.87669	-0.0136036	0.715069	0.0309777	0.779484	-0.0257958	0.765866	-0.0278074	0.0854989	-0.179363	0.310938	-0.104116	0.885793	0.0152048	0.441786	-0.126452	0.400702	-0.0317217	0.777917	-0.0136223	0.763348	0.0368372	0.217604	-0.0661705	0.0298203	-0.0851749	0.59281	0.0266089	0.818328	-0.00861847	0.805179	-0.00964082	0.152049	0.0864507	0.971301	-0.00205116	0.0511886	-0.28163	0.951886	0.00535089	0.363768	-0.0392512	0.306848	-0.104754	0.276996	0.0420442	0.269214	-0.0452426	0.625098	-0.0390056	0.233068	0.0686894	0.758924	-0.0240917	0.38481	0.054273	0.0868117	0.0702755	0.158097	0.0579397	0.657225	-0.0422759	0.109304	-0.13497	0.62414	-0.034426	0.843189	-0.0096317	0.371956	-0.0382776	0.913209	-0.010714	0.399618	-0.0894109	0.608972	0.0209795	0/0	492	0	64	0	NA	NA	NA	NA
rs62408725_ENSG00000137404	ENSG00000137404	0.632513	0.00934105	0.023	0.017	1	0.503	0.00647472	0.006	0.709802	1	0	0	0.664348	1	0.653402	1	0.668045	1	rs62408725	115	chr6_30818561	ENSG00000137404	NRM	0.25636	0.0479358	0.0337008	-0.104619	0.862519	0.0143811	0.451199	0.0406431	0.0831895	0.181614	0.161109	0.0583114	0.228069	0.106942	0.76346	0.0298365	0.28183	-0.0771907	0.943834	-0.00610586	0.663284	-0.0424006	0.372481	-0.0708291	0.579814	-0.0525352	0.495949	-0.065901	0.165827	0.110857	0.701782	-0.0286147	0.916812	-0.00793066	0.468254	0.0936755	0.890016	0.0220223	0.494758	-0.0342408	0.0949198	0.0502669	0.676828	0.0466397	0.616634	0.0348306	0.523327	-0.0278411	0.216291	0.0724975	0.564183	-0.0239637	0.932752	0.00444955	0.725074	0.0184081	0.365709	0.0410829	0.270218	0.120181	0.290153	-0.100589	0.461596	-0.0339606	0.128494	0.106304	0.506048	-0.0300392	0.650439	0.0222935	0.857753	0.025963	0.894326	0.0122591	0.0817989	-0.130333	0.876123	0.0115918	0.21196	0.0463064	0.112803	0.0561637	0.68752	-0.0271878	0.0692987	0.157877	0.0283109	0.113231	0.471028	0.0388645	0.0375835	0.112158	0.0995946	0.25973	0.261449	0.14236	0.138693	0.0447508	0/0	492	0	64	0	NA	NA	NA	NA
rs62408725_ENSG00000137411	ENSG00000137411	0.612582	-0.0548739	0.512	0.539	1	0.49	-0.0380357	0.02	0.683935	1	0.632889	1	0.509648	1	0.414691	1	0.602825	1	rs62408725	115	chr6_30818561	ENSG00000137411	VARS2	0.0563797	0.117744	0.541106	0.0372991	0.0817355	0.194754	0.00148914	0.258858	0.013105	0.26824	0.00581928	0.148399	0.11902	0.192146	0.685964	-0.0465178	0.678243	0.0397302	0.691509	0.0474912	0.591755	-0.0628126	0.567216	-0.0667028	0.417615	0.0962764	0.602619	-0.0629223	0.693362	-0.0410372	0.482956	0.0605587	0.365175	0.0794033	0.754623	-0.0517046	0.554533	0.106136	0.0203378	0.172917	0.297622	0.0564039	0.846279	0.0226944	0.443847	0.0613983	0.0397	0.174952	0.098777	0.121152	0.394853	0.04104	0.00497221	0.17174	0.782902	0.0245443	0.0399358	0.173691	0.815403	-0.0341028	0.326545	0.106508	0.000106301	0.236882	0.527613	-0.0885643	0.878089	0.00834976	0.0827046	0.116514	0.573589	0.065802	0.000243683	0.400474	0.821936	0.0198708	0.397847	0.0786132	0.0317526	0.147046	0.103267	0.11203	0.676467	-0.0557912	0.0829769	0.19123	0.00183247	0.258522	0.406428	0.0453041	0.000954906	0.213701	0.938434	0.0112656	0.49869	0.0763167	0.905439	-0.00399998	0/0	492	0	64	0	NA	NA	NA	NA
rs62408725_ENSG00000146112	ENSG00000146112	0.375183	-0.0788771	0.449	0.478	1	0.479	-0.0546735	0.042	0.390852	1	0.695741	1	0.328442	1	0.232507	1	0.353951	1	rs62408725	115	chr6_30818561	ENSG00000146112	PPP1R18	0.202323	0.0460666	0.007767	0.0951614	0.288649	0.0788746	0.811273	-0.0119904	0.094552	0.126409	0.109523	0.0549647	0.0779124	0.121189	0.0399133	0.146474	0.0213753	0.111018	0.276129	0.0890704	0.371268	-0.0691434	0.41051	0.0468871	0.959048	-0.00389558	0.00980929	0.172484	0.342036	0.0561681	0.718078	0.0190773	0.20582	0.0622909	0.60398	0.0391359	0.434639	-0.0679491	0.796784	0.0101986	0.0354186	0.0686852	0.0326846	-0.234116	0.147137	0.0885595	0.0723045	0.062446	0.182907	0.0770323	0.185046	0.0485646	0.0947272	0.0673368	0.0865882	0.0689764	0.0480921	0.0626165	0.287636	0.0676987	0.00121654	-0.202341	0.171613	0.0447395	0.505673	-0.0438118	0.197648	-0.0458597	0.0369776	0.0759992	0.240025	0.111627	0.352803	-0.0436693	0.649439	0.0205551	0.627951	0.0219639	0.773562	0.0114272	0.267915	0.0365063	0.243054	-0.0694657	0.607249	-0.0323462	0.607515	0.0201446	0.738375	0.0230118	5.58751e-06	0.156726	0.20116	0.198416	0.00113219	0.321955	0.0584001	-0.0374978	0/0	492	0	64	0	NA	NA	NA	NA
rs62408725_ENSG00000196230	ENSG00000196230	0.483897	-0.0541844	0.992	1	1	0.477	-0.0375578	0.046	0.403489	1	0.503787	1	0.521384	1	0.0831736	1	0.484435	1	rs62408725	115	chr6_30818561	ENSG00000196230	TUBB	0.870551	-0.00590991	0.434832	0.0328368	0.140459	-0.111573	0.496985	-0.0330582	0.0920144	0.148269	0.0362828	0.0676582	0.457629	0.0733616	0.721453	-0.034176	0.109598	-0.148324	0.521774	0.0490453	0.567773	0.0455054	0.0332872	0.169579	0.216315	-0.106057	0.0572681	-0.135553	0.800523	0.0146176	0.626175	-0.0414697	0.91014	-0.0115724	0.254019	-0.139148	0.954615	0.00612445	0.642774	-0.021849	0.267505	-0.0248514	0.930508	0.00425091	0.801292	0.0145008	0.336082	-0.0352686	0.54823	0.0367342	0.213005	0.0361445	0.0591005	0.0782508	0.610319	-0.0267279	0.34102	0.048315	0.746708	0.0441039	0.931744	0.00632956	0.601882	-0.0171014	0.625968	0.0405664	0.111635	-0.0720256	0.402261	0.0316741	0.708598	0.0411804	0.000435939	0.199221	0.174176	0.075982	0.457336	0.0463699	0.111779	0.0609648	0.831324	0.00670341	0.313285	0.0589664	0.133331	-0.0688719	0.411249	0.0394061	0.468833	-0.0251189	0.112595	0.0654518	0.25671	0.162194	0.297353	0.0935404	0.0128219	0.052776	0/0	492	0	64	0	NA	NA	NA	NA
rs62408725_ENSG00000204525	ENSG00000204525	0.331819	0.0088673	0.985	0.991	1	0.486	0.00614635	0.028	0.605133	1	0.0589072	1	0.907317	1	0.834268	1	0.408916	1	rs62408725	115	chr6_30818561	ENSG00000204525	HLA-C	0.890711	-0.00751191	0.0940842	-0.114813	0.392717	-0.112812	0.133027	-0.151524	0.303308	-0.128469	0.497232	-0.0334608	0.352756	-0.135508	0.867879	-0.0217978	0.343451	0.101713	0.348929	0.149603	0.647877	0.0580674	0.460941	-0.0855996	0.921528	-0.0121429	0.556205	0.0794922	0.843411	0.0234868	0.163519	-0.155695	0.363676	-0.100448	0.186828	-0.217599	0.18479	-0.30981	0.755525	-0.0213673	0.958117	0.00474603	0.0397386	-0.298526	0.257351	-0.112822	0.11259	-0.0893847	0.992575	0.000881984	0.717168	0.0245349	0.100743	-0.131434	0.0344567	-0.175211	0.938091	-0.00576741	0.210211	0.243323	0.0212675	-0.284088	0.0536888	-0.131452	0.108934	0.29267	0.282518	-0.0698924	0.00670781	-0.170586	0.22065	-0.222657	0.263811	-0.130603	0.632024	0.0549417	0.550389	-0.0670165	0.815573	0.016593	0.551876	-0.0376333	0.0204705	-0.227191	0.0623432	-0.227692	0.898556	-0.0105234	0.0216912	-0.173595	0.0917258	-0.115099	0.572889	-0.110924	0.82814	-0.0394901	0.00694435	-0.11669	0/0	492	0	64	0	NA	NA	NA	NA
rs62408725_ENSG00000204531	ENSG00000204531	0.538446	0.0248545	0.07	0.061	1	0.505	0.0172278	0.01	0.686494	1	0	0	0.518917	1	0.490537	1	0.579935	1	rs62408725	115	chr6_30818561	ENSG00000204531	POU5F1	0.658405	-0.0326156	0.691387	-0.0360787	0.237888	-0.16519	0.454832	-0.0718002	0.553429	0.0726276	0.992957	-0.000644309	0.0470009	0.35937	0.847484	0.0352473	0.0477103	0.310525	0.104635	0.247544	0.38613	0.141401	0.0450734	0.31715	0.272921	0.199139	0.827772	0.0391388	0.020369	0.39145	0.365211	0.142023	0.551655	0.0982448	0.732886	0.0667172	0.659186	0.109577	0.119858	-0.148116	0.874143	0.0144569	0.165662	0.224664	0.603388	-0.0516109	0.0102207	0.143625	0.805195	0.0228353	3.07373e-05	0.383144	0.346285	-0.0758464	0.539012	-0.0526128	0.273273	-0.0833956	0.679342	0.0724342	0.204629	0.13279	0.0108626	0.209781	0.0323069	0.358254	0.0857231	0.122004	0.0678569	0.161933	0.404675	0.156389	0.049136	0.213229	0.609885	0.0646144	0.00130558	0.310118	0.000127	0.309113	6.55327e-06	0.327219	0.874265	0.0112364	0.145653	0.190335	0.0982458	0.116433	0.178428	0.128213	0.0926982	-0.12923	0.605813	-0.0944038	0.0869729	0.261118	0.0516926	0.0887058	0/0	492	0	64	0	NA	NA	NA	NA
rs62408725_ENSG00000204536	ENSG00000204536	0.100685	-0.109657	0.353	0.443	1	0.458	-0.0760083	0.084	0.0688387	1	0.268737	1	0.144587	1	0.0814904	1	0.0931515	1	rs62408725	115	chr6_30818561	ENSG00000204536	CCHCR1	0.0327811	-0.112487	0.00749741	-0.130783	0.619349	-0.036006	0.751648	-0.02129	0.806324	-0.0205823	0.332107	-0.0464477	0.536102	0.080147	0.34951	0.108812	0.263017	-0.0995581	0.214108	0.131698	0.829494	0.0290259	0.935927	0.00835923	0.621568	-0.0529524	0.392065	0.105468	0.819553	0.0229192	0.683617	-0.0395556	0.0844015	-0.175013	0.0724647	-0.250005	0.623822	0.0889713	0.0526445	-0.10047	0.358612	-0.030095	0.0108812	-0.384881	0.132817	-0.0888925	0.248104	-0.057181	0.917214	0.00636096	0.0505537	0.105998	0.262161	-0.0539762	0.109693	-0.0991752	0.889489	-0.00739319	0.303848	-0.17864	0.833008	-0.0199042	0.416773	-0.0429847	0.106334	0.212542	0.47661	0.039959	0.00941331	-0.128851	0.545211	0.054819	0.0555348	-0.177269	0.863748	-0.0137446	0.221864	-0.0780249	0.761855	-0.0179802	0.16283	-0.0709623	0.0899085	-0.188282	0.363223	-0.0847399	0.0975067	-0.10446	0.181401	-0.099742	0.0002759	-0.187592	0.784219	0.0299679	0.830526	-0.0212849	0.42745	-0.0329793	0/0	492	0	64	0	NA	NA	NA	NA
rs62408725_ENSG00000204538	ENSG00000204538	2.99636e-11	0.0288151	0.016	0	1.07869e-09	0.508	0.0199731	0.016	0.167118	1	0.294011	1	0.990972	1	0.978454	1	0.0538735	1	rs62408725	115	chr6_30818561	ENSG00000204538	PSORS1C2	0.401358	-0.0700887	0.291623	-0.0970835	0.281164	-0.159978	0.775194	0.031434	0.405978	-0.13024	0.438522	-0.0665924	0.431708	-0.136072	0.260521	0.194131	0.846673	-0.0318114	0.759006	-0.0491677	0.291589	-0.173632	0.605468	0.0798289	0.881082	-0.0266033	0.875007	0.0292255	NA	NA	0.143175	-0.257653	0.840398	0.0328568	0.637135	-0.0966848	0.214242	-0.309381	0.0147058	-0.245561	0.630644	-0.0390932	0.976017	0.00497685	0.170091	-0.18458	0.0565712	-0.21287	0.662605	0.048896	1.99794e-06	0.448678	0.660525	-0.0421208	0.742684	-0.0373258	0.282066	0.11517	0.373388	-0.141675	0.984431	-0.00265083	0.0106498	-0.244676	0.889694	-0.0229452	0.390389	-0.0671584	0.688969	-0.0368223	0.53153	-0.114497	0.859467	-0.0232488	0.315514	0.115869	0.42049	0.111439	0.0365732	-0.0953389	0.177231	-0.0522702	0.73077	-0.0455886	0.629374	0.0709275	0.148198	-0.141108	0.0640857	0.137696	0.623263	-0.0473117	0.102622	-0.340758	0.159062	0.22447	NA	NA	0/0	492	0	64	0	NA	NA	NA	NA
rs62408725_ENSG00000204539	ENSG00000204539	0.261201	-0.111361	0.01	0.026	1	0.492	-0.0771896	0.016	0.0884911	1	0.0287607	1	0.0327462	1	2.0715e-08	7.45742e-07	0.0506646	1	rs62408725	115	chr6_30818561	ENSG00000204539	CDSN	NA	NA	NA	NA	NA	NA	NA	NA	NA	NA	NA	NA	NA	NA	NA	NA	NA	NA	NA	NA	NA	NA	NA	NA	NA	NA	NA	NA	NA	NA	NA	NA	NA	NA	NA	NA	NA	NA	NA	NA	NA	NA	NA	NA	NA	NA	NA	NA	NA	NA	NA	NA	NA	NA	NA	NA	NA	NA	NA	NA	NA	NA	NA	NA	NA	NA	NA	NA	NA	NA	NA	NA	NA	NA	NA	NA	NA	NA	0.576639	0.0240446	0.768272	-0.00894184	NA	NA	NA	NA	NA	NA	NA	NA	NA	NA	NA	NA	0.388088	-0.131191	NA	NA	0/0	492	0	64	0	NA	NA	NA	NA
rs62408725_ENSG00000204540	ENSG00000204540	0.918538	0.0181314	0.167	0.174	1	0.498	0.0125678	0.004	0.893085	1	0.00157342	0.056643	0.743629	1	0.72314	1	0.92309	1	rs62408725	115	chr6_30818561	ENSG00000204540	PSORS1C1	0.674016	0.0303281	0.227164	0.091786	0.689592	-0.057523	0.814119	0.0242475	0.663512	0.0628892	0.72597	-0.0280068	0.00668094	0.462453	0.225834	0.201912	0.510859	0.10798	0.63703	-0.074955	0.133243	0.25836	0.7037	-0.0526431	0.568437	-0.0877427	0.277884	0.18813	0.270529	0.163997	0.60142	0.0847313	0.440778	0.121665	0.733878	-0.0687232	0.155273	0.284575	0.0887346	-0.134529	0.466739	0.0498456	0.104939	0.289244	0.790203	-0.0318954	0.461687	-0.0796183	0.21397	0.13069	0.174765	0.131226	0.47386	0.0592044	0.162834	0.137687	0.20732	0.136418	0.321147	0.138416	0.946859	-0.00886591	0.187602	-0.114174	0.319724	0.16016	0.902257	0.00913756	0.00198235	0.278696	0.416917	0.124731	0.637957	0.0572842	0.421388	0.0825858	0.145363	0.187735	0.643209	-0.0356923	0.46026	0.0444078	0.921173	0.0119823	0.230213	0.171092	0.164569	-0.144926	0.0298829	0.144634	0.691237	0.0358255	0.356005	-0.158389	0.730199	-0.0513196	NA	NA	0/0	492	0	64	0	NA	NA	NA	NA
rs62408725_ENSG00000204560	ENSG00000204560	0.772366	-0.0053896	0.021	0.026	1	0.497	-0.00373578	0.006	0.704641	1	0	0	0.799871	1	0.788321	1	0.764926	1	rs62408725	115	chr6_30818561	ENSG00000204560	DHX16	0.361047	0.043409	0.355571	0.0535842	0.0257708	-0.222147	0.539952	0.0363271	0.00585033	0.283368	0.107224	0.0590249	0.618283	-0.0515902	0.681577	-0.0515966	0.0102222	0.269154	0.0776	0.136624	0.0563726	0.148746	0.049706	0.144556	0.190108	0.114152	0.0924905	0.16169	0.604835	0.0471539	0.000682333	0.336742	0.00155564	0.286697	0.0572849	0.217756	0.918258	-0.0151747	0.00290747	0.170845	0.00367349	0.0805351	0.560695	0.0462022	0.0420585	0.115779	0.049854	0.0767939	0.493389	0.0378759	0.129871	0.069993	0.279519	0.0461967	0.0360208	0.120619	0.190166	0.0608051	0.131836	0.229346	0.00586949	0.238	0.0666754	0.0889551	0.30752	-0.124627	0.0456391	0.0438011	0.21739	0.0551497	0.361303	0.110889	0.137057	0.109919	0.0875857	0.127435	0.480251	0.0546157	0.338201	0.0428233	0.0449842	0.0904624	0.126407	0.0775213	0.824499	-0.0197245	0.342821	0.0534438	0.127954	-0.0781481	0.00321975	0.145041	0.23121	0.217496	0.021152	0.355602	0.0223193	0.0772554	0/0	492	0	64	0	NA	NA	NA	NA
rs62408725_ENSG00000204564	ENSG00000204564	0.6569	-0.0092434	0.026	0.035	1	0.496	-0.00640704	0.008	0.553639	1	0	0	0.706291	1	0.680774	1	0.644399	1	rs62408725	115	chr6_30818561	ENSG00000204564	C6orf136	0.422513	0.0370599	0.884613	-0.0075006	0.112369	-0.127601	0.535843	0.0389843	0.0816594	-0.195726	0.344116	-0.0481589	0.807955	0.0191345	0.366541	-0.0692042	0.461801	-0.0465249	0.920984	-0.00536792	0.0262356	0.17772	0.268867	-0.0618114	0.865706	-0.00849325	0.887585	0.0081665	0.639496	0.0277738	0.971255	0.00229711	0.683188	0.0274717	0.466541	-0.0737372	0.101642	-0.145761	0.847505	-0.0133396	0.793384	-0.0107806	0.127235	-0.146833	0.875301	-0.00915827	0.255536	0.0356749	0.587438	0.029066	0.100505	0.0648072	0.495708	-0.024936	0.0245496	-0.0763769	0.867201	-0.00598217	0.124679	0.162955	0.0253685	0.168932	0.596373	-0.0223103	0.0793291	-0.161809	0.651729	-0.0112935	0.23794	-0.0600427	0.540989	-0.0599427	0.804824	-0.0179328	0.239124	0.0753176	0.560513	-0.0396088	0.0819003	-0.0783957	0.379903	-0.0385227	0.76475	0.0121975	0.837763	0.0166354	0.773123	-0.0111356	0.896113	0.0111035	0.05705	0.0701726	0.590781	-0.0811233	0.850622	0.0197715	0.99041	-0.000426832	0/0	492	0	64	0	NA	NA	NA	NA
rs62408725_ENSG00000204568	ENSG00000204568	0.638138	0.0200345	0.077	0.07	1	0.504	0.0138869	0.008	0.759753	1	0	0	0.604623	1	0.587839	1	0.663804	1	rs62408725	115	chr6_30818561	ENSG00000204568	MRPS18B	0.425766	-0.0319225	0.263727	-0.0377833	0.338131	-0.0570869	0.777576	-0.0136815	0.826995	0.015542	0.0392309	0.0892444	0.20276	0.135698	0.4437	0.0964978	0.879387	0.0133747	0.366084	-0.0624206	0.832708	-0.0178083	0.637972	0.0429081	0.904591	0.0138851	0.832673	0.0229924	0.352937	-0.0782029	0.315026	0.0824223	0.412887	-0.0706146	0.969911	0.00363859	0.907817	0.0197919	0.387811	-0.0346086	0.424457	0.0219493	0.0489173	0.202796	0.904946	-0.00571735	0.732757	-0.0119411	0.975953	0.00132311	0.160412	0.0485383	0.83513	0.00745247	0.849237	-0.00531166	0.928566	-0.0030708	0.734234	-0.0306767	0.408962	0.0519968	0.782412	0.00745184	0.488899	-0.0742028	0.263833	-0.0282085	0.594985	0.017697	0.852401	0.0164423	0.638977	0.0261031	0.420693	-0.0554208	0.748158	-0.0210363	0.139924	0.0470096	0.882858	0.00476793	0.456156	0.0415344	0.615777	0.0296405	0.933952	-0.00295298	0.451644	-0.0459699	0.941019	0.00248696	0.116118	0.210629	0.448083	0.0767701	0.654698	0.0145095	0/0	492	0	64	0	NA	NA	NA	NA
rs62408725_ENSG00000204569	ENSG00000204569	0.024401	0.0671798	0.083	0.043	0.878437	0.52	0.0465655	0.04	0.124361	1	0	0	0.102606	1	0.0910853	1	0.0777705	1	rs62408725	115	chr6_30818561	ENSG00000204569	PPP1R10	0.654803	-0.0213156	0.892487	0.00736005	0.0476295	-0.231148	0.547786	-0.041199	0.805357	-0.0402551	0.170235	0.0622402	0.0134095	0.371691	0.449747	0.121399	0.469094	0.0957222	0.975622	0.00307104	0.632317	0.0451281	0.374028	0.110713	0.269108	0.159864	0.429124	0.104679	0.09582	0.218138	0.680344	-0.053629	0.63889	-0.0536224	0.381945	0.193684	0.0332151	0.489677	0.985201	-0.00142649	0.435273	0.0292016	0.560092	0.0671588	0.347797	-0.102665	0.684835	-0.0328322	0.890638	-0.0123119	0.150656	-0.0878773	0.109557	-0.122141	0.263574	-0.0905227	0.722036	-0.0273965	0.344579	0.161655	0.41126	0.0810115	0.763711	0.0143821	0.0698177	0.297057	0.581376	0.0226086	0.445194	-0.04342	0.661151	0.0516391	0.684326	-0.0422811	0.581343	0.0553912	0.776953	0.0313587	0.563722	0.0232243	0.719052	0.0135257	0.77437	-0.0399689	0.577187	0.0602252	0.0100792	0.21445	0.706293	-0.0300312	0.843274	0.0131595	0.999115	-0.000207343	0.753128	-0.0533642	0.722929	-0.0099228	0/0	492	0	64	0	NA	NA	NA	NA
rs62408725_ENSG00000204574	ENSG00000204574	0.470853	0.0310564	0.101	0.087	1	0.507	0.0215266	0.014	0.60073	1	0	0	0.466119	1	0.453781	1	0.509387	1	rs62408725	115	chr6_30818561	ENSG00000204574	ABCF1	0.1823	-0.0451164	0.233546	-0.0342496	0.396302	-0.0549562	0.499288	-0.0282864	0.56432	0.0411928	0.0647305	-0.061622	0.283827	0.135743	0.45082	0.0816901	0.322177	0.0757134	0.684339	0.0242452	0.26007	-0.0735526	0.0359175	-0.113908	0.560279	0.0338466	0.565199	0.053322	0.266997	0.0928974	0.467208	0.0435615	0.33111	0.0787652	0.678378	0.0538617	0.555987	-0.0919425	0.137038	-0.0688816	0.389789	-0.0201789	0.85342	-0.0171065	0.544051	-0.0235884	0.0320445	-0.0764889	0.0306443	-0.0803066	0.0137507	-0.0692916	0.0785652	-0.0517153	0.250426	-0.0411592	0.793164	-0.0083294	0.330351	-0.0973198	0.85896	-0.00814974	0.516216	-0.0197288	0.900432	-0.0107265	1.26252e-07	-0.132809	0.00855326	-0.0928821	0.0359183	-0.15657	0.129969	-0.0770613	0.0304759	-0.133299	0.672715	-0.0218131	2.23333e-05	-0.128353	9.2148e-05	-0.107917	0.329162	-0.06211	0.875519	0.00865445	0.356129	-0.0397894	0.0204682	0.160783	0.350173	-0.0300448	0.835691	0.0239331	0.694288	0.0297051	0.943708	-0.00123586	0/0	492	0	64	0	NA	NA	NA	NA
rs62408725_ENSG00000204576	ENSG00000204576	0.0142354	0.0339242	0.031	0.009	0.512474	0.511	0.0235145	0.022	0.174908	1	1	1	0.193876	1	0.187485	1	0.108292	1	rs62408725	115	chr6_30818561	ENSG00000204576	PRR3	0.0475409	0.0913814	0.373526	0.0336972	0.751679	-0.022396	0.535144	0.0333947	0.579965	0.0516138	0.921686	0.00473973	0.671417	0.0609296	0.0254148	0.263609	0.326064	-0.112141	0.794961	0.02331	0.358739	0.0999192	0.0341132	0.169174	0.875264	-0.0126477	0.67815	-0.0297678	0.553116	-0.0369628	0.714297	0.0370544	0.0209751	0.286872	0.961937	0.00575054	0.0407642	0.367307	0.216603	0.0608224	0.900452	0.00710076	0.127073	0.169315	0.483369	0.0500964	0.534337	-0.0391262	0.51573	-0.0326286	0.769609	0.0133707	0.669382	0.0181636	0.208088	0.0631942	0.7184	0.0176338	0.496107	0.087738	0.860445	-0.0126948	0.0487787	0.0767011	0.5906	0.0757485	0.439705	0.035503	0.418792	0.036941	0.256493	-0.0942039	0.255558	-0.102848	0.726853	-0.0253167	0.344361	0.0732835	0.431132	0.0287878	0.296804	-0.0422776	0.625723	0.0310473	0.974193	0.0026346	0.49567	0.0510653	0.837041	-0.0120765	0.929315	-0.00452464	0.443572	0.0982732	0.0748021	-0.255594	0.587229	0.0204686	0/0	492	0	64	0	NA	NA	NA	NA
rs62408725_ENSG00000204580	ENSG00000204580	0.168744	0.040308	0.068	0.043	1	0.512	0.0279394	0.024	0.296956	1	0	0	0.262524	1	0.251592	1	0.242983	1	rs62408725	115	chr6_30818561	ENSG00000204580	DDR1	0.0163473	0.0872535	0.640592	-0.0179598	0.453915	-0.0472715	0.397656	0.0557768	0.598789	0.0661489	0.985451	0.00082973	0.464466	0.0663058	0.122692	-0.0974234	0.807002	-0.0136659	0.662045	0.0396255	0.060189	0.129269	0.394569	-0.0359358	0.944923	-0.00336164	0.903383	-0.00826279	0.606971	0.032729	0.775648	-0.0187514	0.680401	0.023581	0.271385	-0.105233	0.59383	0.0560531	0.1835	0.0462958	0.00107972	-0.0998587	0.000895095	-0.326248	0.855363	-0.0105068	0.0223047	0.0869272	0.100016	0.119327	0.784867	-0.0109286	0.00086179	0.188276	0.608665	0.0238017	0.778474	-0.0185077	0.474123	0.0644657	0.271669	-0.12021	0.505379	0.0229679	0.00908264	-0.260552	0.758119	0.0140603	0.214237	-0.0577084	0.215827	-0.149163	0.155234	0.0750665	0.10138	0.134886	0.258271	-0.0443331	0.118088	-0.0533164	0.145743	-0.0442341	0.398583	0.0464094	0.039811	0.212706	0.0038649	0.132576	0.158379	-0.06441	5.98462e-29	0.468799	0.313705	-0.140551	0.776705	0.0191312	0.958753	-0.00293683	0/0	492	0	64	0	NA	NA	NA	NA
rs62408725_ENSG00000204590	ENSG00000204590	0.268467	-0.037414	0.055	0.087	1	0.484	-0.0259334	0.032	0.143165	1	0	0	0.265913	1	0.235934	1	0.228005	1	rs62408725	115	chr6_30818561	ENSG00000204590	GNL1	0.73918	-0.0109658	0.550819	-0.0224506	0.480156	-0.0532679	0.725798	-0.0151904	0.225523	0.086708	0.889308	-0.00439916	0.749982	0.0361769	0.599631	0.042518	0.88305	-0.00880986	0.764621	-0.0207667	0.617973	-0.0398916	0.884153	0.00753831	0.116655	0.0830203	0.148957	0.121446	0.0250193	0.220909	0.648495	0.0265804	0.436408	-0.0487172	0.333231	0.120834	0.414612	0.0970553	0.312156	0.0498345	0.599392	0.02127	0.326731	0.123655	0.0485461	0.121118	0.195746	-0.0475977	0.0163074	0.128563	0.472395	-0.0295572	0.310786	0.0409252	0.391614	-0.0371496	0.193255	0.0457217	0.777936	-0.0412759	0.749009	-0.0236287	0.257169	-0.0382733	0.285685	-0.120816	0.526161	-0.0335692	0.447993	-0.0260981	0.986052	-0.00106473	0.523542	-0.0295038	0.904824	-0.00651449	0.042783	0.158661	0.0180719	-0.0955801	0.0652303	-0.0719974	0.730558	0.0203599	0.4345	-0.0556517	0.768245	-0.0170155	0.300404	-0.0416229	0.109158	-0.0584626	0.992706	0.00122705	0.860549	-0.0202635	0.240803	-0.0256814	0/0	492	0	64	0	NA	NA	NA	NA
rs62408725_ENSG00000204592	ENSG00000204592	0.485305	0.0872069	0.528	0.539	1	0.511	0.0604472	0.022	0.653671	1	0.00695803	0.250489	0.256007	1	0.214784	1	0.525415	1	rs62408725	115	chr6_30818561	ENSG00000204592	HLA-E	0.0193001	-0.080447	0.00304665	-0.11382	0.978735	-0.0025046	0.827667	-0.010229	0.145584	-0.101626	0.00408159	-0.0752642	0.493128	-0.0590976	0.183434	-0.119782	0.208667	0.0703277	0.880465	-0.012067	0.899032	-0.00828939	0.726366	-0.0204876	0.428053	0.0519535	0.258089	-0.0682328	0.913684	-0.00629372	0.602975	0.0358906	0.87484	0.00892598	0.677274	0.0421831	0.0794942	-0.247492	0.442451	0.0269484	0.0048407	-0.073911	0.878947	0.0128718	0.912895	0.00728276	0.245828	-0.062309	0.585251	-0.0268836	0.00101232	-0.143344	0.180448	-0.0560368	0.0352956	-0.0979012	0.801721	0.0102965	0.878855	-0.0199299	0.0409706	0.116446	0.206955	-0.0362437	0.607355	0.0694736	0.327647	-0.0343863	0.00500102	-0.0986273	0.439631	0.0757301	0.926498	0.00555733	0.301198	0.0596652	0.940211	0.00563277	0.186883	-0.0578335	0.00409586	-0.1091	0.0807751	-0.128942	0.631837	-0.0315	0.82371	-0.0124869	0.680271	-0.014362	0.104707	-0.0724832	0.995885	0.000583449	0.0942899	0.250787	0.00392582	-0.0633366	0/0	492	0	64	0	NA	NA	NA	NA
rs62408725_ENSG00000204599	ENSG00000204599	1.48454e-13	0.0288151	0.019	0	5.34433e-12	0.51	0.0199731	0.02	0.134505	1	0.225787	1	0.990972	1	0.978454	1	0.0368949	1	rs62408725	115	chr6_30818561	ENSG00000204599	TRIM39	0.272076	0.0465587	0.570829	0.0295053	0.909599	0.0116779	0.441437	0.0409887	0.187438	0.112898	0.988933	0.000453339	0.0505602	0.275516	0.0181675	0.282823	0.250495	0.104957	0.966392	0.00384141	0.147529	-0.151425	0.430231	0.0747526	0.258453	0.121593	0.0341742	0.20972	0.188989	0.135357	0.564007	0.0637223	0.267386	0.106189	0.328163	0.136253	0.431079	0.103212	0.649547	0.0271506	0.726752	0.016948	0.964061	0.006121	0.136422	0.0746904	0.23332	-0.0463437	0.941741	-0.00316676	0.788286	0.0109969	0.66001	0.0150815	0.338251	0.0592638	0.541368	0.0452196	0.391987	0.129696	0.262172	0.0801633	0.914338	0.00470656	0.00415954	-0.367074	0.345426	-0.0319737	0.217834	0.057228	0.431764	0.0835454	0.506477	0.0455501	0.813093	-0.0160769	0.262613	-0.0810415	0.962021	0.00219975	0.085037	0.0767344	0.243104	0.0823448	0.56169	0.0449567	0.133367	0.0842312	0.487462	-0.0282267	0.402265	0.0318722	0.395069	0.111028	0.000509156	0.456858	0.162688	-0.0421585	0/0	492	0	64	0	NA	NA	NA	NA
rs62408725_ENSG00000206344	ENSG00000206344	0.567701	-0.00989846	0.01	0.017	1	0.496	-0.00686109	0.008	0.448922	1	0	0	0.501715	1	0.484254	1	0.50914	1	rs62408725	115	chr6_30818561	ENSG00000206344	HCG27	0.0219195	0.139122	0.429654	0.0540242	0.0241155	0.251127	0.035892	0.103395	0.911985	0.0105882	0.00036998	0.172353	0.924178	0.0142598	0.168804	0.18449	0.648847	0.0590982	0.956708	-0.00605154	0.876507	-0.0175703	0.327102	-0.119249	0.422672	0.110512	0.562709	-0.0833495	0.0116178	0.331718	0.373424	0.10812	0.342343	0.131897	0.0477203	0.377455	0.588943	0.108788	0.0132678	0.19824	3.7862e-06	0.261043	0.333068	0.119642	0.182989	0.106108	0.0524543	0.136196	0.60692	0.0312967	0.243043	-0.068835	0.0103255	0.13661	0.947979	0.00463177	0.186194	-0.0856333	0.812646	-0.0337394	0.103597	0.172284	0.0117211	0.137924	0.639196	0.0747253	0.0657836	0.0896225	3.47828e-06	0.29779	0.00560738	0.344352	0.0747043	0.190991	0.00375471	0.339925	0.0342613	0.181559	0.341977	0.0667463	0.0266549	0.142709	0.118335	0.153759	0.579972	0.0464876	0.415848	0.0724014	0.195171	0.10361	0.00410009	0.153051	0.653738	0.0576133	0.00783945	0.255504	0.345388	0.0264825	0/0	492	0	64	0	NA	NA	NA	NA
rs62408725_ENSG00000213780	ENSG00000213780	0.507064	-0.0215682	0.06	0.078	1	0.491	-0.0149499	0.018	0.42131	1	0	0	0.506295	1	0.503165	1	0.48254	1	rs62408725	115	chr6_30818561	ENSG00000213780	GTF2H4	0.350063	-0.0472098	0.113208	-0.0987937	0.0515631	-0.19243	0.810895	-0.014536	0.997763	0.000282947	0.11423	-0.0737047	0.069567	-0.262321	0.0222756	-0.314002	0.461954	-0.0677874	0.789639	0.0264088	0.346158	-0.0998937	0.439262	-0.0766179	0.528121	-0.0652411	0.516493	-0.0904289	0.290759	-0.128901	0.445832	-0.067926	0.447613	0.0625771	0.865233	-0.0259446	0.11506	-0.302754	0.014988	-0.16315	0.0375529	-0.09291	9.75442e-07	-0.568834	0.677073	-0.034284	0.0481749	-0.165072	0.855354	-0.0130503	0.13272	-0.0989813	0.235256	-0.0709315	0.732166	-0.0240996	0.214056	0.0958726	0.446846	-0.126904	0.0344786	-0.181323	0.95626	0.0027598	0.8029	-0.0296931	0.299241	-0.0518199	0.0351473	-0.107347	0.893095	0.0195839	0.0146308	-0.205376	0.198992	-0.13193	0.0923508	-0.14099	0.0720419	-0.110055	0.00584895	-0.14694	0.567147	-0.0700219	0.25042	-0.120464	0.122663	-0.142879	0.224833	-0.0694905	0.664268	-0.0267759	0.292655	-0.214436	0.744578	0.0587825	0.221342	-0.0428691	0/0	492	0	64	0	NA	NA	NA	NA
rs62408725_ENSG00000214894	ENSG00000214894	0.363394	0.0223227	0.038	0.026	1	0.506	0.0154729	0.012	0.519483	1	0	0	0.44038	1	0.41315	1	0.442642	1	rs62408725	115	chr6_30818561	ENSG00000214894	LINC00243	0.602124	-0.0430234	0.0405323	-0.177876	0.0232412	-0.326212	0.164578	0.151029	0.40791	-0.111899	NA	NA	NA	NA	NA	NA	NA	NA	NA	NA	NA	NA	NA	NA	NA	NA	NA	NA	NA	NA	NA	NA	NA	NA	0.869181	0.0328724	NA	NA	0.00780357	-0.257851	3.09854e-06	-0.432702	0.186263	-0.2341	0.980984	-0.00284561	0.370677	-0.0794188	0.313392	-0.111521	0.0548948	-0.170921	0.997077	-0.000355651	0.79948	-0.028166	NA	NA	0.0886762	-0.309271	NA	NA	0.518895	-0.0537079	0.00486716	-0.529499	NA	NA	0.802001	-0.0226342	0.0765566	0.321392	NA	NA	0.61623	0.0655404	0.641439	0.0542552	0.000121013	-0.363575	0.164422	-0.117262	0.135892	-0.120831	0.181553	-0.148863	0.61362	0.0557161	0.0840498	0.20334	0.819183	-0.017842	0.276095	0.260161	0.243665	-0.202622	0.00185204	-0.168247	0/0	492	0	64	0	NA	NA	NA	NA
rs62408725_ENSG00000224328	ENSG00000224328	0.49036	-0.00848206	0.002	0.009	1	0.497	-0.00587932	0.006	0.202999	1	1	1	0.398646	1	0.282702	1	0.361652	1	rs62408725	115	chr6_30818561	ENSG00000224328	MDC1-AS1	NA	NA	NA	NA	NA	NA	NA	NA	NA	NA	NA	NA	NA	NA	NA	NA	NA	NA	NA	NA	NA	NA	NA	NA	NA	NA	NA	NA	NA	NA	NA	NA	NA	NA	NA	NA	NA	NA	NA	NA	NA	NA	NA	NA	NA	NA	NA	NA	NA	NA	NA	NA	NA	NA	NA	NA	NA	NA	NA	NA	NA	NA	NA	NA	NA	NA	NA	NA	NA	NA	NA	NA	NA	NA	NA	NA	NA	NA	NA	NA	NA	NA	NA	NA	NA	NA	NA	NA	NA	NA	NA	NA	NA	NA	NA	NA	NA	NA	0/0	492	0	64	0	NA	NA	NA	NA
rs62408725_ENSG00000228022	ENSG00000228022	0.00155506	0.00500936	0.003	0	0.0559822	0.502	0.00347223	0.004	0.526826	1	NA	NA	0.994777	1	0.99194	1	0.375388	1	rs62408725	115	chr6_30818561	ENSG00000228022	HCG20	0.188994	0.0986679	0.000658679	0.321723	0.100517	0.246452	0.417385	0.0940077	0.0365497	0.33005	0.00255788	0.244657	0.0607055	0.349562	0.283883	0.191736	0.0520761	0.31408	0.0012378	0.546395	0.281909	0.167617	0.369045	0.143802	0.0414772	0.395415	0.399953	0.163573	0.00339032	0.499448	0.0594551	0.325226	0.0616578	0.301039	0.21475	-0.210213	0.00153367	0.815414	0.198191	0.123662	0.0156853	0.229507	0.828776	-0.0292991	0.0263007	0.293482	0.0140215	0.29247	0.0101889	0.299793	NA	NA	0.000301273	0.326775	0.0020453	0.310864	9.36278e-05	0.358663	0.967113	-0.00905757	0.121572	0.150314	0.178128	0.121925	0.659126	0.0852277	NA	NA	0.00229945	0.26989	0.936089	-0.0159196	0.219333	0.156783	0.415545	0.099601	0.242674	0.149456	0.0135554	0.23229	0.0660263	0.147838	0.0291137	0.370118	0.0167195	0.379209	0.0869054	0.217594	0.180014	0.140343	1.88812e-08	0.505711	0.217567	0.256729	0.0409014	0.399495	0.00575177	0.209009	0/0	492	0	64	0	NA	NA	NA	NA
rs62408725_ENSG00000228789	ENSG00000228789	0.00465976	0.00400888	0.003	0	0.167751	0.501	0.00277874	0.002	0.571575	1	NA	NA	0.994852	1	0.992062	1	0.427948	1	rs62408725	115	chr6_30818561	ENSG00000228789	HCG22	0.0142661	0.178515	0.0510464	0.159375	NA	NA	0.786467	0.024664	0.0519266	0.236885	0.123774	0.0991134	0.698626	-0.0658018	0.911998	-0.0189812	0.776524	0.0390864	0.605569	-0.0866541	0.318302	0.148939	0.764286	0.0404456	0.808437	0.041533	0.406316	-0.108132	0.214963	-0.17124	0.19517	-0.183307	0.511832	0.0957775	0.19498	0.193799	0.432253	-0.154584	0.00399898	0.276441	NA	NA	0.229933	0.225338	0.194909	0.159023	0.0314531	0.219396	0.458135	0.070471	0.458847	0.0399152	0.139781	0.130144	0.00348786	0.31131	0.0890982	0.168124	NA	NA	NA	NA	0.000230619	0.319105	0.0718485	0.271564	0.224385	0.0926375	0.000664431	0.301558	NA	NA	NA	NA	0.248133	0.13029	0.238225	0.147221	0.0897359	0.142756	0.00704577	0.206618	0.409611	0.135191	0.0302015	0.318408	0.062445	0.21525	NA	NA	0.0830379	0.143238	0.264124	0.241125	0.135902	0.148543	NA	NA	0/0	492	0	64	0	NA	NA	NA	NA
rs62408725_ENSG00000231074	ENSG00000231074	0.402237	-0.0248089	0.04	0.061	1	0.49	-0.0171962	0.02	0.280893	1	0	0	0.385695	1	0.364178	1	0.360836	1	rs62408725	115	chr6_30818561	ENSG00000231074	HCG18	0.310977	-0.0634313	0.114075	-0.0917234	0.762591	-0.0246127	0.0307714	-0.150675	0.701654	-0.0424937	0.00144536	-0.179495	0.846975	-0.0262109	0.188904	-0.146102	0.14017	-0.164981	0.556897	-0.0507598	0.362835	-0.0667939	0.27462	-0.0945142	0.0362704	-0.172379	0.443077	-0.0909554	0.574081	-0.0678538	0.302708	-0.092892	0.849376	0.0196714	0.22214	0.208152	0.327826	-0.138149	0.128293	-0.104733	0.158893	0.0633711	0.476457	-0.0811394	0.426748	-0.0710411	0.19569	-0.100205	0.0307726	-0.164328	0.297124	-0.0542774	0.472192	-0.0444904	0.0283228	-0.149793	0.0188289	-0.191731	0.128029	-0.254749	0.644244	0.0436422	0.0131146	-0.132444	5.17703e-05	-0.60285	0.00438114	-0.147224	0.0903777	-0.0892057	0.254642	-0.122264	0.189354	-0.102658	0.0677983	-0.108638	0.788759	0.0208453	0.392641	-0.0499232	0.0745851	-0.0923962	0.0744154	-0.16464	0.22556	-0.103427	0.0287964	-0.186451	0.139149	-0.137754	0.0274891	-0.103254	0.135176	-0.215526	0.434577	-0.122337	0.0109495	-0.0942756	0/0	492	0	64	0	NA	NA	NA	NA
rs62408725_ENSG00000234745	ENSG00000234745	0.0325492	-0.14953	0.887	0.922	1	0.441	-0.103647	0.118	0.0313034	1	0.200204	1	0.0850175	1	0.00603338	0.217202	0.0375572	1	rs62408725	115	chr6_30818561	ENSG00000234745	HLA-B	0.565708	0.0243627	0.549622	-0.0314803	0.517383	-0.0772916	0.734924	-0.0203121	0.483461	0.0506838	0.752469	-0.00995881	0.591649	-0.0538494	0.483875	-0.0825048	0.188163	0.107207	0.250485	-0.146166	0.874187	0.0182066	0.60368	-0.0409404	0.516463	0.0572703	0.881245	-0.0143027	0.713758	0.0325846	0.996596	0.000373673	0.956771	-0.00425429	0.232178	0.150688	0.00221609	-0.421303	0.0138688	0.122707	0.0195808	0.172547	0.947467	-0.00709186	0.414045	-0.0580112	0.147438	0.0664492	0.453311	0.046851	0.351536	0.051885	0.9934	-0.000423099	0.335935	-0.0533694	0.242329	0.0499575	0.652569	-0.0535745	0.437625	0.0709635	0.906139	-0.00484834	0.0821884	0.304998	0.645225	0.01915	0.469946	0.0362688	0.208353	-0.160472	0.379582	0.0706618	0.867048	-0.0143095	0.750213	-0.0307333	0.00745732	0.134088	0.0721553	0.0867886	0.602372	-0.0487725	0.630121	0.0441267	0.270472	0.0802169	0.847351	-0.0161836	0.606672	-0.0246796	0.893444	-0.0198463	0.406315	0.135858	0.0956303	-0.0603975	0/0	492	0	64	0	NA	NA	NA	NA
rs62408725_ENSG00000241370	ENSG00000241370	0.0438738	0.0509772	0.07	0.035	1	0.518	0.0353347	0.036	0.143224	1	0	0	0.149531	1	0.149517	1	0.104442	1	rs62408725	115	chr6_30818561	ENSG00000241370	RPP21	0.691239	0.0158672	0.496029	-0.0326396	0.970458	-0.0025908	0.0621236	-0.0959625	0.035037	-0.137931	0.408011	-0.0261846	0.363904	-0.0741009	0.433701	-0.0775559	0.762203	0.0183237	0.288618	0.0644351	0.199617	0.101618	0.561481	0.0440599	0.632024	-0.0353761	0.90486	-0.00914885	0.0653914	0.150921	0.216312	0.0741858	0.818282	-0.0146628	0.877778	0.0151489	0.24215	0.152885	0.0756668	-0.0808599	0.704092	-0.0160029	0.0678679	-0.172627	0.834068	0.0123074	0.639453	-0.0229843	0.961104	0.00236368	0.192844	0.0559252	0.584097	0.0258793	0.40883	-0.0445761	0.106168	-0.0773871	0.905917	0.014799	0.871567	0.0144593	0.832198	-0.00714708	0.631871	0.0435453	0.00634364	-0.0724476	0.327481	-0.0383519	0.666413	0.0476541	0.530879	0.0332854	0.123418	-0.117016	0.284367	-0.0798038	0.945762	-0.00251269	0.813077	-0.00757149	0.687519	-0.0346234	0.346158	-0.0667734	0.819752	0.0141207	0.0545765	-0.108325	0.443157	0.0350995	0.857346	0.0213856	0.669251	0.0517514	0.839978	-0.00617686	0/0	492	0	64	0	NA	NA	NA	NA
rs62408725_ENSG00000270604	ENSG00000270604	6.81605e-09	0.0179529	0.012	0	2.45378e-07	0.506	0.012444	0.012	0.241045	1	0.443587	1	0.991234	1	0.986456	1	0.101451	1	rs62408725	115	chr6_30818561	ENSG00000270604	HCG17	0.775074	-0.0245884	0.306511	-0.0959245	0.5875	0.0761737	0.973062	0.00377521	0.625737	-0.0750801	0.493455	-0.0546154	0.880298	0.026051	0.140385	-0.275237	0.229146	-0.1751	0.339967	-0.163503	0.471082	-0.119498	0.224799	-0.183457	0.336746	-0.148229	0.270417	-0.171767	0.173859	-0.201879	0.790675	-0.039795	0.330861	-0.149381	0.642603	-0.0854829	0.131024	-0.343479	0.256307	-0.130255	0.19395	-0.123117	NA	NA	0.334291	-0.119906	0.676444	-0.0440412	0.861351	0.0198145	0.651341	0.044296	0.233666	-0.111747	0.482929	-0.0748377	0.568066	-0.0624491	0.116659	0.346725	0.587936	0.0736736	0.554661	-0.0576659	0.961095	-0.00997747	0.395297	0.0602857	0.252059	-0.0991813	0.972517	-0.00632647	0.48883	0.0939847	0.654894	-0.0522338	0.516098	0.0919024	0.149135	-0.130632	0.306672	-0.0859936	0.618262	-0.0792484	0.116744	0.224407	0.370977	0.116924	0.408463	0.0983207	0.619275	-0.043698	0.933655	-0.0165496	0.0983919	-0.315712	NA	NA	0/0	492	0	64	0	NA	NA	NA	NA
rs62408725_ENSG00000272540	ENSG00000272540	0.130874	-0.0471165	0.026	0.061	1	0.483	-0.0326587	0.034	0.0253362	0.912103	0	0	0.0410852	1	0.0375587	1	0.0583052	1	rs62408725	115	chr6_30818561	ENSG00000272540	NA	0.947312	-0.0053286	0.591657	0.0473555	0.977923	-0.00268621	0.633068	0.0409102	0.471542	-0.096973	0.846352	0.0137291	0.743646	-0.0557229	0.841956	0.0342818	0.541494	-0.0913673	0.55706	0.0697045	0.415666	-0.113896	0.270552	-0.176266	0.0660518	-0.319009	0.00376229	0.494235	0.99487	0.000977565	0.78645	0.0433298	0.66834	-0.0756151	0.909988	-0.0236127	0.690237	-0.0971802	0.107181	-0.163289	0.237068	0.0785289	0.0504707	0.315049	0.0473138	-0.212153	0.505041	0.0652993	0.329413	-0.0973476	0.966397	-0.00306062	0.37196	-0.0707483	0.395772	-0.0852857	0.617895	0.049976	0.783875	0.0503909	0.11575	-0.17606	0.131561	-0.0981177	0.347535	0.167777	0.88001	-0.0108194	0.732672	0.0268897	0.372563	0.171299	0.884854	-0.0176392	0.277953	-0.116003	0.430735	0.0820062	0.888859	0.00890546	0.0452198	0.131537	0.6442	-0.0566667	0.108909	-0.213494	0.74705	-0.0391041	0.303075	0.0992931	0.930243	0.00657254	0.857633	0.0336764	0.27287	0.177345	0.0258298	0.151544	0/0	492	0	64	0	NA	NA	NA	NA
rs62408726_ENSG00000137310	ENSG00000137310	0.210691	-0.0398386	0.065	0.088	1	0.489	-0.027614	0.022	0.175699	1	0.0228684	0.823262	0.126108	1	0.102845	1	0.163629	1	rs62408726	238	chr6_30818678	ENSG00000137310	TCF19	0.139711	-0.0567494	0.251007	-0.0495158	0.593296	0.0428271	0.12524	-0.114409	0.234857	0.127418	0.852133	0.00966394	0.379351	-0.123904	0.253699	-0.150829	0.125763	-0.16092	0.282329	-0.163245	0.436259	-0.115492	0.978759	-0.00286954	0.676035	-0.053034	0.148487	-0.190404	0.441933	0.108312	0.252385	-0.106097	0.264758	-0.126048	0.0203887	-0.409246	0.573804	0.127845	0.498918	0.0364748	0.683468	-0.00985305	0.317983	-0.0850855	0.057069	-0.142367	0.759004	0.0127766	0.350606	-0.0479639	0.000447757	0.197579	0.147343	-0.0643287	0.0566314	-0.107139	0.944759	0.00355229	0.599481	-0.0702804	0.826191	0.0173427	0.213817	0.0477166	0.180009	0.15848	0.660003	-0.0207648	0.193716	-0.049107	0.634419	0.0575508	0.729442	-0.0389857	0.775535	-0.0288687	0.168888	-0.125172	0.125567	0.100458	0.0182206	0.129274	0.778405	0.018727	0.722562	-0.0223846	0.560092	-0.0350195	0.509145	-0.0445446	0.18239	-0.0659696	0.637371	0.0631402	0.526992	0.0743384	0.510881	-0.0180393	0/0	494	0	169	0	NA	NA	NA	GRCh38.AFR_rs12665339:0.4946#0.2094|GRCh38.AFR_rs970270:0.4568#0.0222|GRCh38.AMR_rs12665339:0.5016#0.0394|GRCh38.AMR_rs970270:0.6453#0.0725|GRCh38.EAS_rs6457327:0.354#0.0436|GRCh38.EAS_rs970270:0.2463#0.059|GRCh38.EUR_rs115707823:1.0#0.0177|GRCh38.EUR_rs12665339:0.6882#0.3971|GRCh38.EUR_rs130067:0.3286#0.0597|GRCh38.EUR_rs17192225:0.3189#0.1008|GRCh38.EUR_rs4248154:0.3166#0.068|GRCh38.EUR_rs6457327:0.3025#0.0224|GRCh38.EUR_rs970270:0.6604#0.2628|GRCh38.SAS_rs12665339:0.6263#0.3788|GRCh38.SAS_rs6457327:0.3643#0.024
rs62408726_ENSG00000137312	ENSG00000137312	0.869131	-0.00544899	0.159	0.164	1	0.498	-0.00377695	0.004	0.852965	1	0.996683	1	0.885017	1	0.8774	1	0.868301	1	rs62408726	238	chr6_30818678	ENSG00000137312	FLOT1	0.00182751	0.10266	0.571711	0.0217145	0.182662	0.0837638	0.170579	0.0571735	0.797934	-0.0171504	0.0784666	0.0498086	0.428986	-0.0640307	0.147216	0.130753	0.00941037	0.196102	0.115454	0.145039	0.0856419	0.182738	0.0356475	0.156707	0.486528	0.058371	0.0610869	0.118714	0.00519838	0.223262	0.0433885	0.153529	0.289589	0.0855625	0.892	0.0124811	0.175888	0.174485	0.0482752	0.067831	0.140952	0.0618689	0.108107	-0.191386	0.690105	0.0158189	0.627732	0.021063	0.158703	0.0694647	0.0360972	0.0818836	0.0303828	0.0834306	0.232403	0.0462657	0.334011	0.0386509	0.840232	-0.0209609	0.192371	0.0533048	0.0622039	0.0581781	0.114837	0.147011	0.0674164	0.0568852	0.0403416	0.0680318	0.617612	-0.0474946	0.787672	0.0136121	0.115499	0.0969382	0.845371	-0.0112913	0.492594	0.0185999	0.150001	0.0297666	0.80579	-0.0170982	0.405429	-0.0431343	0.83019	0.0105158	0.90653	0.0058306	1.45426e-10	0.261682	0.81571	0.0311723	0.568826	0.0681744	0.00120283	0.053751	0/0	494	0	169	0	NA	NA	NA	GRCh38.AFR_rs12665339:0.4946#0.2094|GRCh38.AFR_rs970270:0.4568#0.0222|GRCh38.AMR_rs12665339:0.5016#0.0394|GRCh38.AMR_rs970270:0.6453#0.0725|GRCh38.EAS_rs6457327:0.354#0.0436|GRCh38.EAS_rs970270:0.2463#0.059|GRCh38.EUR_rs115707823:1.0#0.0177|GRCh38.EUR_rs12665339:0.6882#0.3971|GRCh38.EUR_rs130067:0.3286#0.0597|GRCh38.EUR_rs17192225:0.3189#0.1008|GRCh38.EUR_rs4248154:0.3166#0.068|GRCh38.EUR_rs6457327:0.3025#0.0224|GRCh38.EUR_rs970270:0.6604#0.2628|GRCh38.SAS_rs12665339:0.6263#0.3788|GRCh38.SAS_rs6457327:0.3643#0.024
rs62408726_ENSG00000137331	ENSG00000137331	0.573051	-0.012609	0.094	0.109	1	0.493	-0.00873989	0.014	0.458642	1	0.0612345	1	0.68976	1	0.662499	1	0.57135	1	rs62408726	238	chr6_30818678	ENSG00000137331	IER3	0.219008	0.0470369	0.0851732	0.0831061	0.00299765	0.230957	0.036034	0.120779	0.508263	0.0706599	0.69072	0.0173397	0.00351629	0.36334	0.0161479	0.308609	0.000457168	0.377293	0.000435709	0.415888	0.149572	0.155839	0.0127034	0.254943	0.0137725	0.285485	0.000119209	0.451666	0.00564465	0.311902	0.000527029	0.40255	0.047588	0.217088	0.000662188	0.526529	0.0302645	0.355054	0.921247	0.00553906	0.166955	0.0504418	0.000380289	-0.340888	0.362471	0.0717252	0.560862	-0.0406261	0.320049	-0.0692461	0.357623	0.0496344	0.222936	0.0714777	0.237579	0.0612334	0.0133522	0.134351	0.172475	-0.166418	0.963118	0.00330075	0.867653	-0.00705471	0.121658	-0.156478	0.875502	-0.00741698	0.000166769	0.182314	0.982687	0.00290958	0.545581	-0.0459496	0.000185408	0.263391	0.0132183	0.206938	0.408613	0.0461353	0.373734	0.0463991	0.146076	0.157079	0.0105508	0.288373	0.677165	0.0291031	0.0020002	0.184368	2.40112e-20	0.525926	0.493065	-0.118727	0.202461	0.141383	0.0994857	0.0830951	0/0	494	0	169	0	NA	NA	NA	GRCh38.AFR_rs12665339:0.4946#0.2094|GRCh38.AFR_rs970270:0.4568#0.0222|GRCh38.AMR_rs12665339:0.5016#0.0394|GRCh38.AMR_rs970270:0.6453#0.0725|GRCh38.EAS_rs6457327:0.354#0.0436|GRCh38.EAS_rs970270:0.2463#0.059|GRCh38.EUR_rs115707823:1.0#0.0177|GRCh38.EUR_rs12665339:0.6882#0.3971|GRCh38.EUR_rs130067:0.3286#0.0597|GRCh38.EUR_rs17192225:0.3189#0.1008|GRCh38.EUR_rs4248154:0.3166#0.068|GRCh38.EUR_rs6457327:0.3025#0.0224|GRCh38.EUR_rs970270:0.6604#0.2628|GRCh38.SAS_rs12665339:0.6263#0.3788|GRCh38.SAS_rs6457327:0.3643#0.024
rs62408726_ENSG00000137337	ENSG00000137337	0.344389	0.0183924	0.043	0.034	1	0.505	0.0127487	0.01	0.474443	1	0	0	0.38034	1	0.361379	1	0.396085	1	rs62408726	238	chr6_30818678	ENSG00000137337	MDC1	0.39008	-0.032138	0.493879	0.0312037	0.0933743	-0.135356	0.667056	0.0203345	0.123153	0.132232	0.146801	0.0453255	0.0152033	0.221155	0.66217	0.0392845	0.23467	-0.0855943	0.669163	-0.0382758	0.921111	-0.00927927	0.142313	0.0960205	0.0905549	0.140306	0.00944983	0.178389	0.179071	0.116965	0.328962	0.0873935	0.235529	0.11023	0.605396	0.0507075	0.63405	-0.0562406	0.341253	0.0430986	0.751527	0.0104688	0.740765	0.030347	0.100993	0.0899414	0.851499	0.00718824	0.243453	0.0515038	0.131678	-0.0591851	0.976859	0.00112591	0.0930506	0.0800875	0.179602	0.0752072	0.221448	-0.120724	0.4997	0.054983	0.346877	-0.0394774	0.489634	-0.0628607	0.943332	0.00245557	0.0634984	0.0735071	0.960301	0.00471321	0.461862	-0.0540904	0.426684	0.051973	0.734652	0.0229506	0.384701	0.0430102	0.262618	-0.0454075	0.202926	0.0700305	0.776396	-0.0224068	0.384081	-0.0472219	0.680345	0.0143401	0.0356213	0.0685204	0.502342	0.0688666	0.0258432	0.200055	0.248059	0.0285903	0/0	494	0	169	0	NA	NA	NA	GRCh38.AFR_rs12665339:0.4946#0.2094|GRCh38.AFR_rs970270:0.4568#0.0222|GRCh38.AMR_rs12665339:0.5016#0.0394|GRCh38.AMR_rs970270:0.6453#0.0725|GRCh38.EAS_rs6457327:0.354#0.0436|GRCh38.EAS_rs970270:0.2463#0.059|GRCh38.EUR_rs115707823:1.0#0.0177|GRCh38.EUR_rs12665339:0.6882#0.3971|GRCh38.EUR_rs130067:0.3286#0.0597|GRCh38.EUR_rs17192225:0.3189#0.1008|GRCh38.EUR_rs4248154:0.3166#0.068|GRCh38.EUR_rs6457327:0.3025#0.0224|GRCh38.EUR_rs970270:0.6604#0.2628|GRCh38.SAS_rs12665339:0.6263#0.3788|GRCh38.SAS_rs6457327:0.3643#0.024
rs62408726_ENSG00000137343	ENSG00000137343	2.80912e-05	0.0317214	0.026	0.004	0.00101128	0.511	0.0219876	0.022	0.037071	1	0.795741	1	0.0679055	1	0.0672126	1	0.0111493	0.401374	rs62408726	238	chr6_30818678	ENSG00000137343	ATAT1	0.801096	0.01134	0.641168	-0.0268324	0.272445	-0.0776067	0.598382	0.0236764	0.833272	-0.0182063	0.839332	-0.00691606	0.179806	0.197162	0.671796	0.0498538	0.820971	0.0209535	0.843761	-0.0171209	0.362616	0.100594	0.87669	-0.0136036	0.715069	0.0309777	0.779484	-0.0257958	0.765866	-0.0278074	0.0854989	-0.179363	0.310938	-0.104116	0.885793	0.0152048	0.441786	-0.126452	0.400702	-0.0317217	0.777917	-0.0136223	0.763348	0.0368372	0.217604	-0.0661705	0.0298203	-0.0851749	0.59281	0.0266089	0.818328	-0.00861847	0.805179	-0.00964082	0.152049	0.0864507	0.971301	-0.00205116	0.0511886	-0.28163	0.951886	0.00535089	0.363768	-0.0392512	0.306848	-0.104754	0.276996	0.0420442	0.269214	-0.0452426	0.625098	-0.0390056	0.233068	0.0686894	0.758924	-0.0240917	0.38481	0.054273	0.0868117	0.0702755	0.158097	0.0579397	0.657225	-0.0422759	0.109304	-0.13497	0.62414	-0.034426	0.843189	-0.0096317	0.371956	-0.0382776	0.913209	-0.010714	0.399618	-0.0894109	0.608972	0.0209795	0/0	494	0	169	0	NA	NA	NA	GRCh38.AFR_rs12665339:0.4946#0.2094|GRCh38.AFR_rs970270:0.4568#0.0222|GRCh38.AMR_rs12665339:0.5016#0.0394|GRCh38.AMR_rs970270:0.6453#0.0725|GRCh38.EAS_rs6457327:0.354#0.0436|GRCh38.EAS_rs970270:0.2463#0.059|GRCh38.EUR_rs115707823:1.0#0.0177|GRCh38.EUR_rs12665339:0.6882#0.3971|GRCh38.EUR_rs130067:0.3286#0.0597|GRCh38.EUR_rs17192225:0.3189#0.1008|GRCh38.EUR_rs4248154:0.3166#0.068|GRCh38.EUR_rs6457327:0.3025#0.0224|GRCh38.EUR_rs970270:0.6604#0.2628|GRCh38.SAS_rs12665339:0.6263#0.3788|GRCh38.SAS_rs6457327:0.3643#0.024
rs62408726_ENSG00000137404	ENSG00000137404	0.346978	0.0106575	0.023	0.013	1	0.505	0.00738724	0.01	0.290819	1	0.00890688	0.320648	0.486222	1	0.471518	1	0.3684	1	rs62408726	238	chr6_30818678	ENSG00000137404	NRM	0.25636	0.0479358	0.0337008	-0.104619	0.862519	0.0143811	0.451199	0.0406431	0.0831895	0.181614	0.161109	0.0583114	0.228069	0.106942	0.76346	0.0298365	0.28183	-0.0771907	0.943834	-0.00610586	0.663284	-0.0424006	0.372481	-0.0708291	0.579814	-0.0525352	0.495949	-0.065901	0.165827	0.110857	0.701782	-0.0286147	0.916812	-0.00793066	0.468254	0.0936755	0.890016	0.0220223	0.494758	-0.0342408	0.0949198	0.0502669	0.676828	0.0466397	0.616634	0.0348306	0.523327	-0.0278411	0.216291	0.0724975	0.564183	-0.0239637	0.932752	0.00444955	0.725074	0.0184081	0.365709	0.0410829	0.270218	0.120181	0.290153	-0.100589	0.461596	-0.0339606	0.128494	0.106304	0.506048	-0.0300392	0.650439	0.0222935	0.857753	0.025963	0.894326	0.0122591	0.0817989	-0.130333	0.876123	0.0115918	0.21196	0.0463064	0.112803	0.0561637	0.68752	-0.0271878	0.0692987	0.157877	0.0283109	0.113231	0.471028	0.0388645	0.0375835	0.112158	0.0995946	0.25973	0.261449	0.14236	0.138693	0.0447508	0/0	494	0	169	0	NA	NA	NA	GRCh38.AFR_rs12665339:0.4946#0.2094|GRCh38.AFR_rs970270:0.4568#0.0222|GRCh38.AMR_rs12665339:0.5016#0.0394|GRCh38.AMR_rs970270:0.6453#0.0725|GRCh38.EAS_rs6457327:0.354#0.0436|GRCh38.EAS_rs970270:0.2463#0.059|GRCh38.EUR_rs115707823:1.0#0.0177|GRCh38.EUR_rs12665339:0.6882#0.3971|GRCh38.EUR_rs130067:0.3286#0.0597|GRCh38.EUR_rs17192225:0.3189#0.1008|GRCh38.EUR_rs4248154:0.3166#0.068|GRCh38.EUR_rs6457327:0.3025#0.0224|GRCh38.EUR_rs970270:0.6604#0.2628|GRCh38.SAS_rs12665339:0.6263#0.3788|GRCh38.SAS_rs6457327:0.3643#0.024
rs62408726_ENSG00000137411	ENSG00000137411	0.929274	-0.0071867	0.514	0.504	1	0.502	-0.00498144	0.004	0.891475	1	0.929381	1	0.903679	1	0.882276	1	0.928158	1	rs62408726	238	chr6_30818678	ENSG00000137411	VARS2	0.0563797	0.117744	0.541106	0.0372991	0.0817355	0.194754	0.00148914	0.258858	0.013105	0.26824	0.00581928	0.148399	0.11902	0.192146	0.685964	-0.0465178	0.678243	0.0397302	0.691509	0.0474912	0.591755	-0.0628126	0.567216	-0.0667028	0.417615	0.0962764	0.602619	-0.0629223	0.693362	-0.0410372	0.482956	0.0605587	0.365175	0.0794033	0.754623	-0.0517046	0.554533	0.106136	0.0203378	0.172917	0.297622	0.0564039	0.846279	0.0226944	0.443847	0.0613983	0.0397	0.174952	0.098777	0.121152	0.394853	0.04104	0.00497221	0.17174	0.782902	0.0245443	0.0399358	0.173691	0.815403	-0.0341028	0.326545	0.106508	0.000106301	0.236882	0.527613	-0.0885643	0.878089	0.00834976	0.0827046	0.116514	0.573589	0.065802	0.000243683	0.400474	0.821936	0.0198708	0.397847	0.0786132	0.0317526	0.147046	0.103267	0.11203	0.676467	-0.0557912	0.0829769	0.19123	0.00183247	0.258522	0.406428	0.0453041	0.000954906	0.213701	0.938434	0.0112656	0.49869	0.0763167	0.905439	-0.00399998	0/0	494	0	169	0	NA	NA	NA	GRCh38.AFR_rs12665339:0.4946#0.2094|GRCh38.AFR_rs970270:0.4568#0.0222|GRCh38.AMR_rs12665339:0.5016#0.0394|GRCh38.AMR_rs970270:0.6453#0.0725|GRCh38.EAS_rs6457327:0.354#0.0436|GRCh38.EAS_rs970270:0.2463#0.059|GRCh38.EUR_rs115707823:1.0#0.0177|GRCh38.EUR_rs12665339:0.6882#0.3971|GRCh38.EUR_rs130067:0.3286#0.0597|GRCh38.EUR_rs17192225:0.3189#0.1008|GRCh38.EUR_rs4248154:0.3166#0.068|GRCh38.EUR_rs6457327:0.3025#0.0224|GRCh38.EUR_rs970270:0.6604#0.2628|GRCh38.SAS_rs12665339:0.6263#0.3788|GRCh38.SAS_rs6457327:0.3643#0.024
rs62408726_ENSG00000146112	ENSG00000146112	0.998505	-0.0212154	0.453	0.424	1	0.504	-0.0147054	0.008	0.830842	1	0.170855	1	0.712747	1	0.657251	1	0.998435	1	rs62408726	238	chr6_30818678	ENSG00000146112	PPP1R18	0.202323	0.0460666	0.007767	0.0951614	0.288649	0.0788746	0.811273	-0.0119904	0.094552	0.126409	0.109523	0.0549647	0.0779124	0.121189	0.0399133	0.146474	0.0213753	0.111018	0.276129	0.0890704	0.371268	-0.0691434	0.41051	0.0468871	0.959048	-0.00389558	0.00980929	0.172484	0.342036	0.0561681	0.718078	0.0190773	0.20582	0.0622909	0.60398	0.0391359	0.434639	-0.0679491	0.796784	0.0101986	0.0354186	0.0686852	0.0326846	-0.234116	0.147137	0.0885595	0.0723045	0.062446	0.182907	0.0770323	0.185046	0.0485646	0.0947272	0.0673368	0.0865882	0.0689764	0.0480921	0.0626165	0.287636	0.0676987	0.00121654	-0.202341	0.171613	0.0447395	0.505673	-0.0438118	0.197648	-0.0458597	0.0369776	0.0759992	0.240025	0.111627	0.352803	-0.0436693	0.649439	0.0205551	0.627951	0.0219639	0.773562	0.0114272	0.267915	0.0365063	0.243054	-0.0694657	0.607249	-0.0323462	0.607515	0.0201446	0.738375	0.0230118	5.58751e-06	0.156726	0.20116	0.198416	0.00113219	0.321955	0.0584001	-0.0374978	0/0	494	0	169	0	NA	NA	NA	GRCh38.AFR_rs12665339:0.4946#0.2094|GRCh38.AFR_rs970270:0.4568#0.0222|GRCh38.AMR_rs12665339:0.5016#0.0394|GRCh38.AMR_rs970270:0.6453#0.0725|GRCh38.EAS_rs6457327:0.354#0.0436|GRCh38.EAS_rs970270:0.2463#0.059|GRCh38.EUR_rs115707823:1.0#0.0177|GRCh38.EUR_rs12665339:0.6882#0.3971|GRCh38.EUR_rs130067:0.3286#0.0597|GRCh38.EUR_rs17192225:0.3189#0.1008|GRCh38.EUR_rs4248154:0.3166#0.068|GRCh38.EUR_rs6457327:0.3025#0.0224|GRCh38.EUR_rs970270:0.6604#0.2628|GRCh38.SAS_rs12665339:0.6263#0.3788|GRCh38.SAS_rs6457327:0.3643#0.024
rs62408726_ENSG00000196230	ENSG00000196230	0.561127	-0.0492253	0.993	0.983	1	0.48	-0.0341204	0.04	0.305623	1	0.277603	1	0.412373	1	0.0271936	0.978968	0.545549	1	rs62408726	238	chr6_30818678	ENSG00000196230	TUBB	0.870551	-0.00590991	0.434832	0.0328368	0.140459	-0.111573	0.496985	-0.0330582	0.0920144	0.148269	0.0362828	0.0676582	0.457629	0.0733616	0.721453	-0.034176	0.109598	-0.148324	0.521774	0.0490453	0.567773	0.0455054	0.0332872	0.169579	0.216315	-0.106057	0.0572681	-0.135553	0.800523	0.0146176	0.626175	-0.0414697	0.91014	-0.0115724	0.254019	-0.139148	0.954615	0.00612445	0.642774	-0.021849	0.267505	-0.0248514	0.930508	0.00425091	0.801292	0.0145008	0.336082	-0.0352686	0.54823	0.0367342	0.213005	0.0361445	0.0591005	0.0782508	0.610319	-0.0267279	0.34102	0.048315	0.746708	0.0441039	0.931744	0.00632956	0.601882	-0.0171014	0.625968	0.0405664	0.111635	-0.0720256	0.402261	0.0316741	0.708598	0.0411804	0.000435939	0.199221	0.174176	0.075982	0.457336	0.0463699	0.111779	0.0609648	0.831324	0.00670341	0.313285	0.0589664	0.133331	-0.0688719	0.411249	0.0394061	0.468833	-0.0251189	0.112595	0.0654518	0.25671	0.162194	0.297353	0.0935404	0.0128219	0.052776	0/0	494	0	169	0	NA	NA	NA	GRCh38.AFR_rs12665339:0.4946#0.2094|GRCh38.AFR_rs970270:0.4568#0.0222|GRCh38.AMR_rs12665339:0.5016#0.0394|GRCh38.AMR_rs970270:0.6453#0.0725|GRCh38.EAS_rs6457327:0.354#0.0436|GRCh38.EAS_rs970270:0.2463#0.059|GRCh38.EUR_rs115707823:1.0#0.0177|GRCh38.EUR_rs12665339:0.6882#0.3971|GRCh38.EUR_rs130067:0.3286#0.0597|GRCh38.EUR_rs17192225:0.3189#0.1008|GRCh38.EUR_rs4248154:0.3166#0.068|GRCh38.EUR_rs6457327:0.3025#0.0224|GRCh38.EUR_rs970270:0.6604#0.2628|GRCh38.SAS_rs12665339:0.6263#0.3788|GRCh38.SAS_rs6457327:0.3643#0.024
rs62408726_ENSG00000204525	ENSG00000204525	0.314005	-0.0228233	0.985	0.987	1	0.479	-0.0158199	0.042	0.271027	1	0.504636	1	0.672528	1	0.444153	1	0.33327	1	rs62408726	238	chr6_30818678	ENSG00000204525	HLA-C	0.890711	-0.00751191	0.0940842	-0.114813	0.392717	-0.112812	0.133027	-0.151524	0.303308	-0.128469	0.497232	-0.0334608	0.352756	-0.135508	0.867879	-0.0217978	0.343451	0.101713	0.348929	0.149603	0.647877	0.0580674	0.460941	-0.0855996	0.921528	-0.0121429	0.556205	0.0794922	0.843411	0.0234868	0.163519	-0.155695	0.363676	-0.100448	0.186828	-0.217599	0.18479	-0.30981	0.755525	-0.0213673	0.958117	0.00474603	0.0397386	-0.298526	0.257351	-0.112822	0.11259	-0.0893847	0.992575	0.000881984	0.717168	0.0245349	0.100743	-0.131434	0.0344567	-0.175211	0.938091	-0.00576741	0.210211	0.243323	0.0212675	-0.284088	0.0536888	-0.131452	0.108934	0.29267	0.282518	-0.0698924	0.00670781	-0.170586	0.22065	-0.222657	0.263811	-0.130603	0.632024	0.0549417	0.550389	-0.0670165	0.815573	0.016593	0.551876	-0.0376333	0.0204705	-0.227191	0.0623432	-0.227692	0.898556	-0.0105234	0.0216912	-0.173595	0.0917258	-0.115099	0.572889	-0.110924	0.82814	-0.0394901	0.00694435	-0.11669	0/0	494	0	169	0	NA	NA	NA	GRCh38.AFR_rs12665339:0.4946#0.2094|GRCh38.AFR_rs970270:0.4568#0.0222|GRCh38.AMR_rs12665339:0.5016#0.0394|GRCh38.AMR_rs970270:0.6453#0.0725|GRCh38.EAS_rs6457327:0.354#0.0436|GRCh38.EAS_rs970270:0.2463#0.059|GRCh38.EUR_rs115707823:1.0#0.0177|GRCh38.EUR_rs12665339:0.6882#0.3971|GRCh38.EUR_rs130067:0.3286#0.0597|GRCh38.EUR_rs17192225:0.3189#0.1008|GRCh38.EUR_rs4248154:0.3166#0.068|GRCh38.EUR_rs6457327:0.3025#0.0224|GRCh38.EUR_rs970270:0.6604#0.2628|GRCh38.SAS_rs12665339:0.6263#0.3788|GRCh38.SAS_rs6457327:0.3643#0.024
rs62408726_ENSG00000204531	ENSG00000204531	0.573814	0.0166012	0.07	0.063	1	0.504	0.0115071	0.008	0.659599	1	0.193829	1	0.545018	1	0.514847	1	0.594718	1	rs62408726	238	chr6_30818678	ENSG00000204531	POU5F1	0.658405	-0.0326156	0.691387	-0.0360787	0.237888	-0.16519	0.454832	-0.0718002	0.553429	0.0726276	0.992957	-0.000644309	0.0470009	0.35937	0.847484	0.0352473	0.0477103	0.310525	0.104635	0.247544	0.38613	0.141401	0.0450734	0.31715	0.272921	0.199139	0.827772	0.0391388	0.020369	0.39145	0.365211	0.142023	0.551655	0.0982448	0.732886	0.0667172	0.659186	0.109577	0.119858	-0.148116	0.874143	0.0144569	0.165662	0.224664	0.603388	-0.0516109	0.0102207	0.143625	0.805195	0.0228353	3.07373e-05	0.383144	0.346285	-0.0758464	0.539012	-0.0526128	0.273273	-0.0833956	0.679342	0.0724342	0.204629	0.13279	0.0108626	0.209781	0.0323069	0.358254	0.0857231	0.122004	0.0678569	0.161933	0.404675	0.156389	0.049136	0.213229	0.609885	0.0646144	0.00130558	0.310118	0.000127	0.309113	6.55327e-06	0.327219	0.874265	0.0112364	0.145653	0.190335	0.0982458	0.116433	0.178428	0.128213	0.0926982	-0.12923	0.605813	-0.0944038	0.0869729	0.261118	0.0516926	0.0887058	0/0	494	0	169	0	NA	NA	NA	GRCh38.AFR_rs12665339:0.4946#0.2094|GRCh38.AFR_rs970270:0.4568#0.0222|GRCh38.AMR_rs12665339:0.5016#0.0394|GRCh38.AMR_rs970270:0.6453#0.0725|GRCh38.EAS_rs6457327:0.354#0.0436|GRCh38.EAS_rs970270:0.2463#0.059|GRCh38.EUR_rs115707823:1.0#0.0177|GRCh38.EUR_rs12665339:0.6882#0.3971|GRCh38.EUR_rs130067:0.3286#0.0597|GRCh38.EUR_rs17192225:0.3189#0.1008|GRCh38.EUR_rs4248154:0.3166#0.068|GRCh38.EUR_rs6457327:0.3025#0.0224|GRCh38.EUR_rs970270:0.6604#0.2628|GRCh38.SAS_rs12665339:0.6263#0.3788|GRCh38.SAS_rs6457327:0.3643#0.024
rs62408726_ENSG00000204536	ENSG00000204536	0.0168818	-0.126566	0.351	0.429	0.607743	0.458	-0.0877289	0.084	0.0113993	0.410376	0.0845446	1	0.017651	0.635434	0.00460802	0.165889	0.0124875	0.44955	rs62408726	238	chr6_30818678	ENSG00000204536	CCHCR1	0.0327811	-0.112487	0.00749741	-0.130783	0.619349	-0.036006	0.751648	-0.02129	0.806324	-0.0205823	0.332107	-0.0464477	0.536102	0.080147	0.34951	0.108812	0.263017	-0.0995581	0.214108	0.131698	0.829494	0.0290259	0.935927	0.00835923	0.621568	-0.0529524	0.392065	0.105468	0.819553	0.0229192	0.683617	-0.0395556	0.0844015	-0.175013	0.0724647	-0.250005	0.623822	0.0889713	0.0526445	-0.10047	0.358612	-0.030095	0.0108812	-0.384881	0.132817	-0.0888925	0.248104	-0.057181	0.917214	0.00636096	0.0505537	0.105998	0.262161	-0.0539762	0.109693	-0.0991752	0.889489	-0.00739319	0.303848	-0.17864	0.833008	-0.0199042	0.416773	-0.0429847	0.106334	0.212542	0.47661	0.039959	0.00941331	-0.128851	0.545211	0.054819	0.0555348	-0.177269	0.863748	-0.0137446	0.221864	-0.0780249	0.761855	-0.0179802	0.16283	-0.0709623	0.0899085	-0.188282	0.363223	-0.0847399	0.0975067	-0.10446	0.181401	-0.099742	0.0002759	-0.187592	0.784219	0.0299679	0.830526	-0.0212849	0.42745	-0.0329793	0/0	494	0	169	0	NA	NA	NA	GRCh38.AFR_rs12665339:0.4946#0.2094|GRCh38.AFR_rs970270:0.4568#0.0222|GRCh38.AMR_rs12665339:0.5016#0.0394|GRCh38.AMR_rs970270:0.6453#0.0725|GRCh38.EAS_rs6457327:0.354#0.0436|GRCh38.EAS_rs970270:0.2463#0.059|GRCh38.EUR_rs115707823:1.0#0.0177|GRCh38.EUR_rs12665339:0.6882#0.3971|GRCh38.EUR_rs130067:0.3286#0.0597|GRCh38.EUR_rs17192225:0.3189#0.1008|GRCh38.EUR_rs4248154:0.3166#0.068|GRCh38.EUR_rs6457327:0.3025#0.0224|GRCh38.EUR_rs970270:0.6604#0.2628|GRCh38.SAS_rs12665339:0.6263#0.3788|GRCh38.SAS_rs6457327:0.3643#0.024
rs62408726_ENSG00000204538	ENSG00000204538	0.100463	0.0169896	0.017	0.004	1	0.506	0.0117763	0.012	0.138449	1	0.497552	1	0.264513	1	0.218768	1	0.160718	1	rs62408726	238	chr6_30818678	ENSG00000204538	PSORS1C2	0.401358	-0.0700887	0.291623	-0.0970835	0.281164	-0.159978	0.775194	0.031434	0.405978	-0.13024	0.438522	-0.0665924	0.431708	-0.136072	0.260521	0.194131	0.846673	-0.0318114	0.759006	-0.0491677	0.291589	-0.173632	0.605468	0.0798289	0.881082	-0.0266033	0.875007	0.0292255	NA	NA	0.143175	-0.257653	0.840398	0.0328568	0.637135	-0.0966848	0.214242	-0.309381	0.0147058	-0.245561	0.630644	-0.0390932	0.976017	0.00497685	0.170091	-0.18458	0.0565712	-0.21287	0.662605	0.048896	1.99794e-06	0.448678	0.660525	-0.0421208	0.742684	-0.0373258	0.282066	0.11517	0.373388	-0.141675	0.984431	-0.00265083	0.0106498	-0.244676	0.889694	-0.0229452	0.390389	-0.0671584	0.688969	-0.0368223	0.53153	-0.114497	0.859467	-0.0232488	0.315514	0.115869	0.42049	0.111439	0.0365732	-0.0953389	0.177231	-0.0522702	0.73077	-0.0455886	0.629374	0.0709275	0.148198	-0.141108	0.0640857	0.137696	0.623263	-0.0473117	0.102622	-0.340758	0.159062	0.22447	NA	NA	0/0	494	0	169	0	NA	NA	NA	GRCh38.AFR_rs12665339:0.4946#0.2094|GRCh38.AFR_rs970270:0.4568#0.0222|GRCh38.AMR_rs12665339:0.5016#0.0394|GRCh38.AMR_rs970270:0.6453#0.0725|GRCh38.EAS_rs6457327:0.354#0.0436|GRCh38.EAS_rs970270:0.2463#0.059|GRCh38.EUR_rs115707823:1.0#0.0177|GRCh38.EUR_rs12665339:0.6882#0.3971|GRCh38.EUR_rs130067:0.3286#0.0597|GRCh38.EUR_rs17192225:0.3189#0.1008|GRCh38.EUR_rs4248154:0.3166#0.068|GRCh38.EUR_rs6457327:0.3025#0.0224|GRCh38.EUR_rs970270:0.6604#0.2628|GRCh38.SAS_rs12665339:0.6263#0.3788|GRCh38.SAS_rs6457327:0.3643#0.024
rs62408726_ENSG00000204539	ENSG00000204539	0.328602	-0.050148	0.01	0.017	1	0.496	-0.03476	0.008	0.304886	1	0.100951	1	0.0734284	1	0.000157295	0.00566261	0.156873	1	rs62408726	238	chr6_30818678	ENSG00000204539	CDSN	NA	NA	NA	NA	NA	NA	NA	NA	NA	NA	NA	NA	NA	NA	NA	NA	NA	NA	NA	NA	NA	NA	NA	NA	NA	NA	NA	NA	NA	NA	NA	NA	NA	NA	NA	NA	NA	NA	NA	NA	NA	NA	NA	NA	NA	NA	NA	NA	NA	NA	NA	NA	NA	NA	NA	NA	NA	NA	NA	NA	NA	NA	NA	NA	NA	NA	NA	NA	NA	NA	NA	NA	NA	NA	NA	NA	NA	NA	0.576639	0.0240446	0.768272	-0.00894184	NA	NA	NA	NA	NA	NA	NA	NA	NA	NA	NA	NA	0.388088	-0.131191	NA	NA	0/0	494	0	169	0	NA	NA	NA	GRCh38.AFR_rs12665339:0.4946#0.2094|GRCh38.AFR_rs970270:0.4568#0.0222|GRCh38.AMR_rs12665339:0.5016#0.0394|GRCh38.AMR_rs970270:0.6453#0.0725|GRCh38.EAS_rs6457327:0.354#0.0436|GRCh38.EAS_rs970270:0.2463#0.059|GRCh38.EUR_rs115707823:1.0#0.0177|GRCh38.EUR_rs12665339:0.6882#0.3971|GRCh38.EUR_rs130067:0.3286#0.0597|GRCh38.EUR_rs17192225:0.3189#0.1008|GRCh38.EUR_rs4248154:0.3166#0.068|GRCh38.EUR_rs6457327:0.3025#0.0224|GRCh38.EUR_rs970270:0.6604#0.2628|GRCh38.SAS_rs12665339:0.6263#0.3788|GRCh38.SAS_rs6457327:0.3643#0.024
rs62408726_ENSG00000204540	ENSG00000204540	0.127954	-0.0494417	0.163	0.21	1	0.477	-0.0342704	0.046	0.0664691	1	0.00431511	0.155344	0.209265	1	0.165869	1	0.119711	1	rs62408726	238	chr6_30818678	ENSG00000204540	PSORS1C1	0.674016	0.0303281	0.227164	0.091786	0.689592	-0.057523	0.814119	0.0242475	0.663512	0.0628892	0.72597	-0.0280068	0.00668094	0.462453	0.225834	0.201912	0.510859	0.10798	0.63703	-0.074955	0.133243	0.25836	0.7037	-0.0526431	0.568437	-0.0877427	0.277884	0.18813	0.270529	0.163997	0.60142	0.0847313	0.440778	0.121665	0.733878	-0.0687232	0.155273	0.284575	0.0887346	-0.134529	0.466739	0.0498456	0.104939	0.289244	0.790203	-0.0318954	0.461687	-0.0796183	0.21397	0.13069	0.174765	0.131226	0.47386	0.0592044	0.162834	0.137687	0.20732	0.136418	0.321147	0.138416	0.946859	-0.00886591	0.187602	-0.114174	0.319724	0.16016	0.902257	0.00913756	0.00198235	0.278696	0.416917	0.124731	0.637957	0.0572842	0.421388	0.0825858	0.145363	0.187735	0.643209	-0.0356923	0.46026	0.0444078	0.921173	0.0119823	0.230213	0.171092	0.164569	-0.144926	0.0298829	0.144634	0.691237	0.0358255	0.356005	-0.158389	0.730199	-0.0513196	NA	NA	0/0	494	0	169	0	NA	NA	NA	GRCh38.AFR_rs12665339:0.4946#0.2094|GRCh38.AFR_rs970270:0.4568#0.0222|GRCh38.AMR_rs12665339:0.5016#0.0394|GRCh38.AMR_rs970270:0.6453#0.0725|GRCh38.EAS_rs6457327:0.354#0.0436|GRCh38.EAS_rs970270:0.2463#0.059|GRCh38.EUR_rs115707823:1.0#0.0177|GRCh38.EUR_rs12665339:0.6882#0.3971|GRCh38.EUR_rs130067:0.3286#0.0597|GRCh38.EUR_rs17192225:0.3189#0.1008|GRCh38.EUR_rs4248154:0.3166#0.068|GRCh38.EUR_rs6457327:0.3025#0.0224|GRCh38.EUR_rs970270:0.6604#0.2628|GRCh38.SAS_rs12665339:0.6263#0.3788|GRCh38.SAS_rs6457327:0.3643#0.024
rs62408726_ENSG00000204560	ENSG00000204560	0.925102	0.00214712	0.021	0.021	1	0.5	0.00148827	0	0.992093	1	0	0	0.885993	1	0.88051	1	0.927625	1	rs62408726	238	chr6_30818678	ENSG00000204560	DHX16	0.361047	0.043409	0.355571	0.0535842	0.0257708	-0.222147	0.539952	0.0363271	0.00585033	0.283368	0.107224	0.0590249	0.618283	-0.0515902	0.681577	-0.0515966	0.0102222	0.269154	0.0776	0.136624	0.0563726	0.148746	0.049706	0.144556	0.190108	0.114152	0.0924905	0.16169	0.604835	0.0471539	0.000682333	0.336742	0.00155564	0.286697	0.0572849	0.217756	0.918258	-0.0151747	0.00290747	0.170845	0.00367349	0.0805351	0.560695	0.0462022	0.0420585	0.115779	0.049854	0.0767939	0.493389	0.0378759	0.129871	0.069993	0.279519	0.0461967	0.0360208	0.120619	0.190166	0.0608051	0.131836	0.229346	0.00586949	0.238	0.0666754	0.0889551	0.30752	-0.124627	0.0456391	0.0438011	0.21739	0.0551497	0.361303	0.110889	0.137057	0.109919	0.0875857	0.127435	0.480251	0.0546157	0.338201	0.0428233	0.0449842	0.0904624	0.126407	0.0775213	0.824499	-0.0197245	0.342821	0.0534438	0.127954	-0.0781481	0.00321975	0.145041	0.23121	0.217496	0.021152	0.355602	0.0223193	0.0772554	0/0	494	0	169	0	NA	NA	NA	GRCh38.AFR_rs12665339:0.4946#0.2094|GRCh38.AFR_rs970270:0.4568#0.0222|GRCh38.AMR_rs12665339:0.5016#0.0394|GRCh38.AMR_rs970270:0.6453#0.0725|GRCh38.EAS_rs6457327:0.354#0.0436|GRCh38.EAS_rs970270:0.2463#0.059|GRCh38.EUR_rs115707823:1.0#0.0177|GRCh38.EUR_rs12665339:0.6882#0.3971|GRCh38.EUR_rs130067:0.3286#0.0597|GRCh38.EUR_rs17192225:0.3189#0.1008|GRCh38.EUR_rs4248154:0.3166#0.068|GRCh38.EUR_rs6457327:0.3025#0.0224|GRCh38.EUR_rs970270:0.6604#0.2628|GRCh38.SAS_rs12665339:0.6263#0.3788|GRCh38.SAS_rs6457327:0.3643#0.024
rs62408726_ENSG00000204564	ENSG00000204564	0.20452	0.0178047	0.027	0.017	1	0.505	0.0123412	0.01	0.347856	1	0	0	0.295925	1	0.273946	1	0.285443	1	rs62408726	238	chr6_30818678	ENSG00000204564	C6orf136	0.422513	0.0370599	0.884613	-0.0075006	0.112369	-0.127601	0.535843	0.0389843	0.0816594	-0.195726	0.344116	-0.0481589	0.807955	0.0191345	0.366541	-0.0692042	0.461801	-0.0465249	0.920984	-0.00536792	0.0262356	0.17772	0.268867	-0.0618114	0.865706	-0.00849325	0.887585	0.0081665	0.639496	0.0277738	0.971255	0.00229711	0.683188	0.0274717	0.466541	-0.0737372	0.101642	-0.145761	0.847505	-0.0133396	0.793384	-0.0107806	0.127235	-0.146833	0.875301	-0.00915827	0.255536	0.0356749	0.587438	0.029066	0.100505	0.0648072	0.495708	-0.024936	0.0245496	-0.0763769	0.867201	-0.00598217	0.124679	0.162955	0.0253685	0.168932	0.596373	-0.0223103	0.0793291	-0.161809	0.651729	-0.0112935	0.23794	-0.0600427	0.540989	-0.0599427	0.804824	-0.0179328	0.239124	0.0753176	0.560513	-0.0396088	0.0819003	-0.0783957	0.379903	-0.0385227	0.76475	0.0121975	0.837763	0.0166354	0.773123	-0.0111356	0.896113	0.0111035	0.05705	0.0701726	0.590781	-0.0811233	0.850622	0.0197715	0.99041	-0.000426832	0/0	494	0	169	0	NA	NA	NA	GRCh38.AFR_rs12665339:0.4946#0.2094|GRCh38.AFR_rs970270:0.4568#0.0222|GRCh38.AMR_rs12665339:0.5016#0.0394|GRCh38.AMR_rs970270:0.6453#0.0725|GRCh38.EAS_rs6457327:0.354#0.0436|GRCh38.EAS_rs970270:0.2463#0.059|GRCh38.EUR_rs115707823:1.0#0.0177|GRCh38.EUR_rs12665339:0.6882#0.3971|GRCh38.EUR_rs130067:0.3286#0.0597|GRCh38.EUR_rs17192225:0.3189#0.1008|GRCh38.EUR_rs4248154:0.3166#0.068|GRCh38.EUR_rs6457327:0.3025#0.0224|GRCh38.EUR_rs970270:0.6604#0.2628|GRCh38.SAS_rs12665339:0.6263#0.3788|GRCh38.SAS_rs6457327:0.3643#0.024
rs62408726_ENSG00000204568	ENSG00000204568	0.1998	-0.0302379	0.074	0.105	1	0.485	-0.0209593	0.03	0.0926644	1	0	0	0.273925	1	0.242861	1	0.185898	1	rs62408726	238	chr6_30818678	ENSG00000204568	MRPS18B	0.425766	-0.0319225	0.263727	-0.0377833	0.338131	-0.0570869	0.777576	-0.0136815	0.826995	0.015542	0.0392309	0.0892444	0.20276	0.135698	0.4437	0.0964978	0.879387	0.0133747	0.366084	-0.0624206	0.832708	-0.0178083	0.637972	0.0429081	0.904591	0.0138851	0.832673	0.0229924	0.352937	-0.0782029	0.315026	0.0824223	0.412887	-0.0706146	0.969911	0.00363859	0.907817	0.0197919	0.387811	-0.0346086	0.424457	0.0219493	0.0489173	0.202796	0.904946	-0.00571735	0.732757	-0.0119411	0.975953	0.00132311	0.160412	0.0485383	0.83513	0.00745247	0.849237	-0.00531166	0.928566	-0.0030708	0.734234	-0.0306767	0.408962	0.0519968	0.782412	0.00745184	0.488899	-0.0742028	0.263833	-0.0282085	0.594985	0.017697	0.852401	0.0164423	0.638977	0.0261031	0.420693	-0.0554208	0.748158	-0.0210363	0.139924	0.0470096	0.882858	0.00476793	0.456156	0.0415344	0.615777	0.0296405	0.933952	-0.00295298	0.451644	-0.0459699	0.941019	0.00248696	0.116118	0.210629	0.448083	0.0767701	0.654698	0.0145095	0/0	494	0	169	0	NA	NA	NA	GRCh38.AFR_rs12665339:0.4946#0.2094|GRCh38.AFR_rs970270:0.4568#0.0222|GRCh38.AMR_rs12665339:0.5016#0.0394|GRCh38.AMR_rs970270:0.6453#0.0725|GRCh38.EAS_rs6457327:0.354#0.0436|GRCh38.EAS_rs970270:0.2463#0.059|GRCh38.EUR_rs115707823:1.0#0.0177|GRCh38.EUR_rs12665339:0.6882#0.3971|GRCh38.EUR_rs130067:0.3286#0.0597|GRCh38.EUR_rs17192225:0.3189#0.1008|GRCh38.EUR_rs4248154:0.3166#0.068|GRCh38.EUR_rs6457327:0.3025#0.0224|GRCh38.EUR_rs970270:0.6604#0.2628|GRCh38.SAS_rs12665339:0.6263#0.3788|GRCh38.SAS_rs6457327:0.3643#0.024
rs62408726_ENSG00000204569	ENSG00000204569	0.49364	0.0226622	0.082	0.076	1	0.504	0.0157082	0.008	0.698136	1	0	0	0.432466	1	0.405012	1	0.528967	1	rs62408726	238	chr6_30818678	ENSG00000204569	PPP1R10	0.654803	-0.0213156	0.892487	0.00736005	0.0476295	-0.231148	0.547786	-0.041199	0.805357	-0.0402551	0.170235	0.0622402	0.0134095	0.371691	0.449747	0.121399	0.469094	0.0957222	0.975622	0.00307104	0.632317	0.0451281	0.374028	0.110713	0.269108	0.159864	0.429124	0.104679	0.09582	0.218138	0.680344	-0.053629	0.63889	-0.0536224	0.381945	0.193684	0.0332151	0.489677	0.985201	-0.00142649	0.435273	0.0292016	0.560092	0.0671588	0.347797	-0.102665	0.684835	-0.0328322	0.890638	-0.0123119	0.150656	-0.0878773	0.109557	-0.122141	0.263574	-0.0905227	0.722036	-0.0273965	0.344579	0.161655	0.41126	0.0810115	0.763711	0.0143821	0.0698177	0.297057	0.581376	0.0226086	0.445194	-0.04342	0.661151	0.0516391	0.684326	-0.0422811	0.581343	0.0553912	0.776953	0.0313587	0.563722	0.0232243	0.719052	0.0135257	0.77437	-0.0399689	0.577187	0.0602252	0.0100792	0.21445	0.706293	-0.0300312	0.843274	0.0131595	0.999115	-0.000207343	0.753128	-0.0533642	0.722929	-0.0099228	0/0	494	0	169	0	NA	NA	NA	GRCh38.AFR_rs12665339:0.4946#0.2094|GRCh38.AFR_rs970270:0.4568#0.0222|GRCh38.AMR_rs12665339:0.5016#0.0394|GRCh38.AMR_rs970270:0.6453#0.0725|GRCh38.EAS_rs6457327:0.354#0.0436|GRCh38.EAS_rs970270:0.2463#0.059|GRCh38.EUR_rs115707823:1.0#0.0177|GRCh38.EUR_rs12665339:0.6882#0.3971|GRCh38.EUR_rs130067:0.3286#0.0597|GRCh38.EUR_rs17192225:0.3189#0.1008|GRCh38.EUR_rs4248154:0.3166#0.068|GRCh38.EUR_rs6457327:0.3025#0.0224|GRCh38.EUR_rs970270:0.6604#0.2628|GRCh38.SAS_rs12665339:0.6263#0.3788|GRCh38.SAS_rs6457327:0.3643#0.024
rs62408726_ENSG00000204574	ENSG00000204574	0.859076	0.000643236	0.1	0.109	1	0.496	0.000445857	0.008	0.681008	1	0	0	0.982957	1	0.982364	1	0.86295	1	rs62408726	238	chr6_30818678	ENSG00000204574	ABCF1	0.1823	-0.0451164	0.233546	-0.0342496	0.396302	-0.0549562	0.499288	-0.0282864	0.56432	0.0411928	0.0647305	-0.061622	0.283827	0.135743	0.45082	0.0816901	0.322177	0.0757134	0.684339	0.0242452	0.26007	-0.0735526	0.0359175	-0.113908	0.560279	0.0338466	0.565199	0.053322	0.266997	0.0928974	0.467208	0.0435615	0.33111	0.0787652	0.678378	0.0538617	0.555987	-0.0919425	0.137038	-0.0688816	0.389789	-0.0201789	0.85342	-0.0171065	0.544051	-0.0235884	0.0320445	-0.0764889	0.0306443	-0.0803066	0.0137507	-0.0692916	0.0785652	-0.0517153	0.250426	-0.0411592	0.793164	-0.0083294	0.330351	-0.0973198	0.85896	-0.00814974	0.516216	-0.0197288	0.900432	-0.0107265	1.26252e-07	-0.132809	0.00855326	-0.0928821	0.0359183	-0.15657	0.129969	-0.0770613	0.0304759	-0.133299	0.672715	-0.0218131	2.23333e-05	-0.128353	9.2148e-05	-0.107917	0.329162	-0.06211	0.875519	0.00865445	0.356129	-0.0397894	0.0204682	0.160783	0.350173	-0.0300448	0.835691	0.0239331	0.694288	0.0297051	0.943708	-0.00123586	0/0	494	0	169	0	NA	NA	NA	GRCh38.AFR_rs12665339:0.4946#0.2094|GRCh38.AFR_rs970270:0.4568#0.0222|GRCh38.AMR_rs12665339:0.5016#0.0394|GRCh38.AMR_rs970270:0.6453#0.0725|GRCh38.EAS_rs6457327:0.354#0.0436|GRCh38.EAS_rs970270:0.2463#0.059|GRCh38.EUR_rs115707823:1.0#0.0177|GRCh38.EUR_rs12665339:0.6882#0.3971|GRCh38.EUR_rs130067:0.3286#0.0597|GRCh38.EUR_rs17192225:0.3189#0.1008|GRCh38.EUR_rs4248154:0.3166#0.068|GRCh38.EUR_rs6457327:0.3025#0.0224|GRCh38.EUR_rs970270:0.6604#0.2628|GRCh38.SAS_rs12665339:0.6263#0.3788|GRCh38.SAS_rs6457327:0.3643#0.024
rs62408726_ENSG00000204576	ENSG00000204576	0.307503	-0.0218071	0.029	0.042	1	0.493	-0.0151155	0.014	0.24494	1	0.53093	1	0.225778	1	0.195692	1	0.249734	1	rs62408726	238	chr6_30818678	ENSG00000204576	PRR3	0.0475409	0.0913814	0.373526	0.0336972	0.751679	-0.022396	0.535144	0.0333947	0.579965	0.0516138	0.921686	0.00473973	0.671417	0.0609296	0.0254148	0.263609	0.326064	-0.112141	0.794961	0.02331	0.358739	0.0999192	0.0341132	0.169174	0.875264	-0.0126477	0.67815	-0.0297678	0.553116	-0.0369628	0.714297	0.0370544	0.0209751	0.286872	0.961937	0.00575054	0.0407642	0.367307	0.216603	0.0608224	0.900452	0.00710076	0.127073	0.169315	0.483369	0.0500964	0.534337	-0.0391262	0.51573	-0.0326286	0.769609	0.0133707	0.669382	0.0181636	0.208088	0.0631942	0.7184	0.0176338	0.496107	0.087738	0.860445	-0.0126948	0.0487787	0.0767011	0.5906	0.0757485	0.439705	0.035503	0.418792	0.036941	0.256493	-0.0942039	0.255558	-0.102848	0.726853	-0.0253167	0.344361	0.0732835	0.431132	0.0287878	0.296804	-0.0422776	0.625723	0.0310473	0.974193	0.0026346	0.49567	0.0510653	0.837041	-0.0120765	0.929315	-0.00452464	0.443572	0.0982732	0.0748021	-0.255594	0.587229	0.0204686	0/0	494	0	169	0	NA	NA	NA	GRCh38.AFR_rs12665339:0.4946#0.2094|GRCh38.AFR_rs970270:0.4568#0.0222|GRCh38.AMR_rs12665339:0.5016#0.0394|GRCh38.AMR_rs970270:0.6453#0.0725|GRCh38.EAS_rs6457327:0.354#0.0436|GRCh38.EAS_rs970270:0.2463#0.059|GRCh38.EUR_rs115707823:1.0#0.0177|GRCh38.EUR_rs12665339:0.6882#0.3971|GRCh38.EUR_rs130067:0.3286#0.0597|GRCh38.EUR_rs17192225:0.3189#0.1008|GRCh38.EUR_rs4248154:0.3166#0.068|GRCh38.EUR_rs6457327:0.3025#0.0224|GRCh38.EUR_rs970270:0.6604#0.2628|GRCh38.SAS_rs12665339:0.6263#0.3788|GRCh38.SAS_rs6457327:0.3643#0.024
rs62408726_ENSG00000204580	ENSG00000204580	0.720686	-0.00543688	0.066	0.076	1	0.496	-0.00376856	0.008	0.60074	1	0	0	0.829959	1	0.823314	1	0.722284	1	rs62408726	238	chr6_30818678	ENSG00000204580	DDR1	0.0163473	0.0872535	0.640592	-0.0179598	0.453915	-0.0472715	0.397656	0.0557768	0.598789	0.0661489	0.985451	0.00082973	0.464466	0.0663058	0.122692	-0.0974234	0.807002	-0.0136659	0.662045	0.0396255	0.060189	0.129269	0.394569	-0.0359358	0.944923	-0.00336164	0.903383	-0.00826279	0.606971	0.032729	0.775648	-0.0187514	0.680401	0.023581	0.271385	-0.105233	0.59383	0.0560531	0.1835	0.0462958	0.00107972	-0.0998587	0.000895095	-0.326248	0.855363	-0.0105068	0.0223047	0.0869272	0.100016	0.119327	0.784867	-0.0109286	0.00086179	0.188276	0.608665	0.0238017	0.778474	-0.0185077	0.474123	0.0644657	0.271669	-0.12021	0.505379	0.0229679	0.00908264	-0.260552	0.758119	0.0140603	0.214237	-0.0577084	0.215827	-0.149163	0.155234	0.0750665	0.10138	0.134886	0.258271	-0.0443331	0.118088	-0.0533164	0.145743	-0.0442341	0.398583	0.0464094	0.039811	0.212706	0.0038649	0.132576	0.158379	-0.06441	5.98462e-29	0.468799	0.313705	-0.140551	0.776705	0.0191312	0.958753	-0.00293683	0/0	494	0	169	0	NA	NA	NA	GRCh38.AFR_rs12665339:0.4946#0.2094|GRCh38.AFR_rs970270:0.4568#0.0222|GRCh38.AMR_rs12665339:0.5016#0.0394|GRCh38.AMR_rs970270:0.6453#0.0725|GRCh38.EAS_rs6457327:0.354#0.0436|GRCh38.EAS_rs970270:0.2463#0.059|GRCh38.EUR_rs115707823:1.0#0.0177|GRCh38.EUR_rs12665339:0.6882#0.3971|GRCh38.EUR_rs130067:0.3286#0.0597|GRCh38.EUR_rs17192225:0.3189#0.1008|GRCh38.EUR_rs4248154:0.3166#0.068|GRCh38.EUR_rs6457327:0.3025#0.0224|GRCh38.EUR_rs970270:0.6604#0.2628|GRCh38.SAS_rs12665339:0.6263#0.3788|GRCh38.SAS_rs6457327:0.3643#0.024
rs62408726_ENSG00000204590	ENSG00000204590	0.973751	0.00203725	0.056	0.059	1	0.499	0.00141212	0.002	0.848258	1	0	0	0.931244	1	0.928085	1	0.974463	1	rs62408726	238	chr6_30818678	ENSG00000204590	GNL1	0.73918	-0.0109658	0.550819	-0.0224506	0.480156	-0.0532679	0.725798	-0.0151904	0.225523	0.086708	0.889308	-0.00439916	0.749982	0.0361769	0.599631	0.042518	0.88305	-0.00880986	0.764621	-0.0207667	0.617973	-0.0398916	0.884153	0.00753831	0.116655	0.0830203	0.148957	0.121446	0.0250193	0.220909	0.648495	0.0265804	0.436408	-0.0487172	0.333231	0.120834	0.414612	0.0970553	0.312156	0.0498345	0.599392	0.02127	0.326731	0.123655	0.0485461	0.121118	0.195746	-0.0475977	0.0163074	0.128563	0.472395	-0.0295572	0.310786	0.0409252	0.391614	-0.0371496	0.193255	0.0457217	0.777936	-0.0412759	0.749009	-0.0236287	0.257169	-0.0382733	0.285685	-0.120816	0.526161	-0.0335692	0.447993	-0.0260981	0.986052	-0.00106473	0.523542	-0.0295038	0.904824	-0.00651449	0.042783	0.158661	0.0180719	-0.0955801	0.0652303	-0.0719974	0.730558	0.0203599	0.4345	-0.0556517	0.768245	-0.0170155	0.300404	-0.0416229	0.109158	-0.0584626	0.992706	0.00122705	0.860549	-0.0202635	0.240803	-0.0256814	0/0	494	0	169	0	NA	NA	NA	GRCh38.AFR_rs12665339:0.4946#0.2094|GRCh38.AFR_rs970270:0.4568#0.0222|GRCh38.AMR_rs12665339:0.5016#0.0394|GRCh38.AMR_rs970270:0.6453#0.0725|GRCh38.EAS_rs6457327:0.354#0.0436|GRCh38.EAS_rs970270:0.2463#0.059|GRCh38.EUR_rs115707823:1.0#0.0177|GRCh38.EUR_rs12665339:0.6882#0.3971|GRCh38.EUR_rs130067:0.3286#0.0597|GRCh38.EUR_rs17192225:0.3189#0.1008|GRCh38.EUR_rs4248154:0.3166#0.068|GRCh38.EUR_rs6457327:0.3025#0.0224|GRCh38.EUR_rs970270:0.6604#0.2628|GRCh38.SAS_rs12665339:0.6263#0.3788|GRCh38.SAS_rs6457327:0.3643#0.024
rs62408726_ENSG00000204592	ENSG00000204592	0.490004	0.00186488	0.524	0.571	1	0.483	0.00129264	0.034	0.339658	1	0.00281905	0.101486	0.972256	1	0.969369	1	0.514698	1	rs62408726	238	chr6_30818678	ENSG00000204592	HLA-E	0.0193001	-0.080447	0.00304665	-0.11382	0.978735	-0.0025046	0.827667	-0.010229	0.145584	-0.101626	0.00408159	-0.0752642	0.493128	-0.0590976	0.183434	-0.119782	0.208667	0.0703277	0.880465	-0.012067	0.899032	-0.00828939	0.726366	-0.0204876	0.428053	0.0519535	0.258089	-0.0682328	0.913684	-0.00629372	0.602975	0.0358906	0.87484	0.00892598	0.677274	0.0421831	0.0794942	-0.247492	0.442451	0.0269484	0.0048407	-0.073911	0.878947	0.0128718	0.912895	0.00728276	0.245828	-0.062309	0.585251	-0.0268836	0.00101232	-0.143344	0.180448	-0.0560368	0.0352956	-0.0979012	0.801721	0.0102965	0.878855	-0.0199299	0.0409706	0.116446	0.206955	-0.0362437	0.607355	0.0694736	0.327647	-0.0343863	0.00500102	-0.0986273	0.439631	0.0757301	0.926498	0.00555733	0.301198	0.0596652	0.940211	0.00563277	0.186883	-0.0578335	0.00409586	-0.1091	0.0807751	-0.128942	0.631837	-0.0315	0.82371	-0.0124869	0.680271	-0.014362	0.104707	-0.0724832	0.995885	0.000583449	0.0942899	0.250787	0.00392582	-0.0633366	0/0	494	0	169	0	NA	NA	NA	GRCh38.AFR_rs12665339:0.4946#0.2094|GRCh38.AFR_rs970270:0.4568#0.0222|GRCh38.AMR_rs12665339:0.5016#0.0394|GRCh38.AMR_rs970270:0.6453#0.0725|GRCh38.EAS_rs6457327:0.354#0.0436|GRCh38.EAS_rs970270:0.2463#0.059|GRCh38.EUR_rs115707823:1.0#0.0177|GRCh38.EUR_rs12665339:0.6882#0.3971|GRCh38.EUR_rs130067:0.3286#0.0597|GRCh38.EUR_rs17192225:0.3189#0.1008|GRCh38.EUR_rs4248154:0.3166#0.068|GRCh38.EUR_rs6457327:0.3025#0.0224|GRCh38.EUR_rs970270:0.6604#0.2628|GRCh38.SAS_rs12665339:0.6263#0.3788|GRCh38.SAS_rs6457327:0.3643#0.024
rs62408726_ENSG00000204599	ENSG00000204599	0.520536	-0.00891369	0.018	0.025	1	0.496	-0.0061785	0.008	0.416639	1	0	0	0.526203	1	0.503666	1	0.493573	1	rs62408726	238	chr6_30818678	ENSG00000204599	TRIM39	0.272076	0.0465587	0.570829	0.0295053	0.909599	0.0116779	0.441437	0.0409887	0.187438	0.112898	0.988933	0.000453339	0.0505602	0.275516	0.0181675	0.282823	0.250495	0.104957	0.966392	0.00384141	0.147529	-0.151425	0.430231	0.0747526	0.258453	0.121593	0.0341742	0.20972	0.188989	0.135357	0.564007	0.0637223	0.267386	0.106189	0.328163	0.136253	0.431079	0.103212	0.649547	0.0271506	0.726752	0.016948	0.964061	0.006121	0.136422	0.0746904	0.23332	-0.0463437	0.941741	-0.00316676	0.788286	0.0109969	0.66001	0.0150815	0.338251	0.0592638	0.541368	0.0452196	0.391987	0.129696	0.262172	0.0801633	0.914338	0.00470656	0.00415954	-0.367074	0.345426	-0.0319737	0.217834	0.057228	0.431764	0.0835454	0.506477	0.0455501	0.813093	-0.0160769	0.262613	-0.0810415	0.962021	0.00219975	0.085037	0.0767344	0.243104	0.0823448	0.56169	0.0449567	0.133367	0.0842312	0.487462	-0.0282267	0.402265	0.0318722	0.395069	0.111028	0.000509156	0.456858	0.162688	-0.0421585	0/0	494	0	169	0	NA	NA	NA	GRCh38.AFR_rs12665339:0.4946#0.2094|GRCh38.AFR_rs970270:0.4568#0.0222|GRCh38.AMR_rs12665339:0.5016#0.0394|GRCh38.AMR_rs970270:0.6453#0.0725|GRCh38.EAS_rs6457327:0.354#0.0436|GRCh38.EAS_rs970270:0.2463#0.059|GRCh38.EUR_rs115707823:1.0#0.0177|GRCh38.EUR_rs12665339:0.6882#0.3971|GRCh38.EUR_rs130067:0.3286#0.0597|GRCh38.EUR_rs17192225:0.3189#0.1008|GRCh38.EUR_rs4248154:0.3166#0.068|GRCh38.EUR_rs6457327:0.3025#0.0224|GRCh38.EUR_rs970270:0.6604#0.2628|GRCh38.SAS_rs12665339:0.6263#0.3788|GRCh38.SAS_rs6457327:0.3643#0.024
rs62408726_ENSG00000206344	ENSG00000206344	0.0668705	-0.0287735	0.009	0.029	1	0.49	-0.0199442	0.02	0.00251985	0.0907147	0	0	0.00867459	0.312285	0.00600659	0.216237	0.01444	0.519839	rs62408726	238	chr6_30818678	ENSG00000206344	HCG27	0.0219195	0.139122	0.429654	0.0540242	0.0241155	0.251127	0.035892	0.103395	0.911985	0.0105882	0.00036998	0.172353	0.924178	0.0142598	0.168804	0.18449	0.648847	0.0590982	0.956708	-0.00605154	0.876507	-0.0175703	0.327102	-0.119249	0.422672	0.110512	0.562709	-0.0833495	0.0116178	0.331718	0.373424	0.10812	0.342343	0.131897	0.0477203	0.377455	0.588943	0.108788	0.0132678	0.19824	3.7862e-06	0.261043	0.333068	0.119642	0.182989	0.106108	0.0524543	0.136196	0.60692	0.0312967	0.243043	-0.068835	0.0103255	0.13661	0.947979	0.00463177	0.186194	-0.0856333	0.812646	-0.0337394	0.103597	0.172284	0.0117211	0.137924	0.639196	0.0747253	0.0657836	0.0896225	3.47828e-06	0.29779	0.00560738	0.344352	0.0747043	0.190991	0.00375471	0.339925	0.0342613	0.181559	0.341977	0.0667463	0.0266549	0.142709	0.118335	0.153759	0.579972	0.0464876	0.415848	0.0724014	0.195171	0.10361	0.00410009	0.153051	0.653738	0.0576133	0.00783945	0.255504	0.345388	0.0264825	0/0	494	0	169	0	NA	NA	NA	GRCh38.AFR_rs12665339:0.4946#0.2094|GRCh38.AFR_rs970270:0.4568#0.0222|GRCh38.AMR_rs12665339:0.5016#0.0394|GRCh38.AMR_rs970270:0.6453#0.0725|GRCh38.EAS_rs6457327:0.354#0.0436|GRCh38.EAS_rs970270:0.2463#0.059|GRCh38.EUR_rs115707823:1.0#0.0177|GRCh38.EUR_rs12665339:0.6882#0.3971|GRCh38.EUR_rs130067:0.3286#0.0597|GRCh38.EUR_rs17192225:0.3189#0.1008|GRCh38.EUR_rs4248154:0.3166#0.068|GRCh38.EUR_rs6457327:0.3025#0.0224|GRCh38.EUR_rs970270:0.6604#0.2628|GRCh38.SAS_rs12665339:0.6263#0.3788|GRCh38.SAS_rs6457327:0.3643#0.024
rs62408726_ENSG00000213780	ENSG00000213780	0.342278	-0.0248249	0.059	0.076	1	0.492	-0.0172073	0.016	0.306429	1	0.479376	1	0.281724	1	0.278257	1	0.305865	1	rs62408726	238	chr6_30818678	ENSG00000213780	GTF2H4	0.350063	-0.0472098	0.113208	-0.0987937	0.0515631	-0.19243	0.810895	-0.014536	0.997763	0.000282947	0.11423	-0.0737047	0.069567	-0.262321	0.0222756	-0.314002	0.461954	-0.0677874	0.789639	0.0264088	0.346158	-0.0998937	0.439262	-0.0766179	0.528121	-0.0652411	0.516493	-0.0904289	0.290759	-0.128901	0.445832	-0.067926	0.447613	0.0625771	0.865233	-0.0259446	0.11506	-0.302754	0.014988	-0.16315	0.0375529	-0.09291	9.75442e-07	-0.568834	0.677073	-0.034284	0.0481749	-0.165072	0.855354	-0.0130503	0.13272	-0.0989813	0.235256	-0.0709315	0.732166	-0.0240996	0.214056	0.0958726	0.446846	-0.126904	0.0344786	-0.181323	0.95626	0.0027598	0.8029	-0.0296931	0.299241	-0.0518199	0.0351473	-0.107347	0.893095	0.0195839	0.0146308	-0.205376	0.198992	-0.13193	0.0923508	-0.14099	0.0720419	-0.110055	0.00584895	-0.14694	0.567147	-0.0700219	0.25042	-0.120464	0.122663	-0.142879	0.224833	-0.0694905	0.664268	-0.0267759	0.292655	-0.214436	0.744578	0.0587825	0.221342	-0.0428691	0/0	494	0	169	0	NA	NA	NA	GRCh38.AFR_rs12665339:0.4946#0.2094|GRCh38.AFR_rs970270:0.4568#0.0222|GRCh38.AMR_rs12665339:0.5016#0.0394|GRCh38.AMR_rs970270:0.6453#0.0725|GRCh38.EAS_rs6457327:0.354#0.0436|GRCh38.EAS_rs970270:0.2463#0.059|GRCh38.EUR_rs115707823:1.0#0.0177|GRCh38.EUR_rs12665339:0.6882#0.3971|GRCh38.EUR_rs130067:0.3286#0.0597|GRCh38.EUR_rs17192225:0.3189#0.1008|GRCh38.EUR_rs4248154:0.3166#0.068|GRCh38.EUR_rs6457327:0.3025#0.0224|GRCh38.EUR_rs970270:0.6604#0.2628|GRCh38.SAS_rs12665339:0.6263#0.3788|GRCh38.SAS_rs6457327:0.3643#0.024
rs62408726_ENSG00000214894	ENSG00000214894	0.880854	0.00551197	0.037	0.038	1	0.5	0.0038206	0	0.963497	1	0	0	0.790565	1	0.772884	1	0.887354	1	rs62408726	238	chr6_30818678	ENSG00000214894	LINC00243	0.602124	-0.0430234	0.0405323	-0.177876	0.0232412	-0.326212	0.164578	0.151029	0.40791	-0.111899	NA	NA	NA	NA	NA	NA	NA	NA	NA	NA	NA	NA	NA	NA	NA	NA	NA	NA	NA	NA	NA	NA	NA	NA	0.869181	0.0328724	NA	NA	0.00780357	-0.257851	3.09854e-06	-0.432702	0.186263	-0.2341	0.980984	-0.00284561	0.370677	-0.0794188	0.313392	-0.111521	0.0548948	-0.170921	0.997077	-0.000355651	0.79948	-0.028166	NA	NA	0.0886762	-0.309271	NA	NA	0.518895	-0.0537079	0.00486716	-0.529499	NA	NA	0.802001	-0.0226342	0.0765566	0.321392	NA	NA	0.61623	0.0655404	0.641439	0.0542552	0.000121013	-0.363575	0.164422	-0.117262	0.135892	-0.120831	0.181553	-0.148863	0.61362	0.0557161	0.0840498	0.20334	0.819183	-0.017842	0.276095	0.260161	0.243665	-0.202622	0.00185204	-0.168247	0/0	494	0	169	0	NA	NA	NA	GRCh38.AFR_rs12665339:0.4946#0.2094|GRCh38.AFR_rs970270:0.4568#0.0222|GRCh38.AMR_rs12665339:0.5016#0.0394|GRCh38.AMR_rs970270:0.6453#0.0725|GRCh38.EAS_rs6457327:0.354#0.0436|GRCh38.EAS_rs970270:0.2463#0.059|GRCh38.EUR_rs115707823:1.0#0.0177|GRCh38.EUR_rs12665339:0.6882#0.3971|GRCh38.EUR_rs130067:0.3286#0.0597|GRCh38.EUR_rs17192225:0.3189#0.1008|GRCh38.EUR_rs4248154:0.3166#0.068|GRCh38.EUR_rs6457327:0.3025#0.0224|GRCh38.EUR_rs970270:0.6604#0.2628|GRCh38.SAS_rs12665339:0.6263#0.3788|GRCh38.SAS_rs6457327:0.3643#0.024
rs62408726_ENSG00000224328	ENSG00000224328	0.318426	-0.00840785	0.002	0.008	1	0.497	-0.00582787	0.006	0.0748443	1	0	0	0.223256	1	0.136096	1	0.192676	1	rs62408726	238	chr6_30818678	ENSG00000224328	MDC1-AS1	NA	NA	NA	NA	NA	NA	NA	NA	NA	NA	NA	NA	NA	NA	NA	NA	NA	NA	NA	NA	NA	NA	NA	NA	NA	NA	NA	NA	NA	NA	NA	NA	NA	NA	NA	NA	NA	NA	NA	NA	NA	NA	NA	NA	NA	NA	NA	NA	NA	NA	NA	NA	NA	NA	NA	NA	NA	NA	NA	NA	NA	NA	NA	NA	NA	NA	NA	NA	NA	NA	NA	NA	NA	NA	NA	NA	NA	NA	NA	NA	NA	NA	NA	NA	NA	NA	NA	NA	NA	NA	NA	NA	NA	NA	NA	NA	NA	NA	0/0	494	0	169	0	NA	NA	NA	GRCh38.AFR_rs12665339:0.4946#0.2094|GRCh38.AFR_rs970270:0.4568#0.0222|GRCh38.AMR_rs12665339:0.5016#0.0394|GRCh38.AMR_rs970270:0.6453#0.0725|GRCh38.EAS_rs6457327:0.354#0.0436|GRCh38.EAS_rs970270:0.2463#0.059|GRCh38.EUR_rs115707823:1.0#0.0177|GRCh38.EUR_rs12665339:0.6882#0.3971|GRCh38.EUR_rs130067:0.3286#0.0597|GRCh38.EUR_rs17192225:0.3189#0.1008|GRCh38.EUR_rs4248154:0.3166#0.068|GRCh38.EUR_rs6457327:0.3025#0.0224|GRCh38.EUR_rs970270:0.6604#0.2628|GRCh38.SAS_rs12665339:0.6263#0.3788|GRCh38.SAS_rs6457327:0.3643#0.024
rs62408726_ENSG00000228022	ENSG00000228022	0.830262	-0.00133863	0.003	0.004	1	0.5	-0.000927865	0	0.811633	1	NA	NA	0.812097	1	0.812092	1	0.817812	1	rs62408726	238	chr6_30818678	ENSG00000228022	HCG20	0.188994	0.0986679	0.000658679	0.321723	0.100517	0.246452	0.417385	0.0940077	0.0365497	0.33005	0.00255788	0.244657	0.0607055	0.349562	0.283883	0.191736	0.0520761	0.31408	0.0012378	0.546395	0.281909	0.167617	0.369045	0.143802	0.0414772	0.395415	0.399953	0.163573	0.00339032	0.499448	0.0594551	0.325226	0.0616578	0.301039	0.21475	-0.210213	0.00153367	0.815414	0.198191	0.123662	0.0156853	0.229507	0.828776	-0.0292991	0.0263007	0.293482	0.0140215	0.29247	0.0101889	0.299793	NA	NA	0.000301273	0.326775	0.0020453	0.310864	9.36278e-05	0.358663	0.967113	-0.00905757	0.121572	0.150314	0.178128	0.121925	0.659126	0.0852277	NA	NA	0.00229945	0.26989	0.936089	-0.0159196	0.219333	0.156783	0.415545	0.099601	0.242674	0.149456	0.0135554	0.23229	0.0660263	0.147838	0.0291137	0.370118	0.0167195	0.379209	0.0869054	0.217594	0.180014	0.140343	1.88812e-08	0.505711	0.217567	0.256729	0.0409014	0.399495	0.00575177	0.209009	0/0	494	0	169	0	NA	NA	NA	GRCh38.AFR_rs12665339:0.4946#0.2094|GRCh38.AFR_rs970270:0.4568#0.0222|GRCh38.AMR_rs12665339:0.5016#0.0394|GRCh38.AMR_rs970270:0.6453#0.0725|GRCh38.EAS_rs6457327:0.354#0.0436|GRCh38.EAS_rs970270:0.2463#0.059|GRCh38.EUR_rs115707823:1.0#0.0177|GRCh38.EUR_rs12665339:0.6882#0.3971|GRCh38.EUR_rs130067:0.3286#0.0597|GRCh38.EUR_rs17192225:0.3189#0.1008|GRCh38.EUR_rs4248154:0.3166#0.068|GRCh38.EUR_rs6457327:0.3025#0.0224|GRCh38.EUR_rs970270:0.6604#0.2628|GRCh38.SAS_rs12665339:0.6263#0.3788|GRCh38.SAS_rs6457327:0.3643#0.024
rs62408726_ENSG00000228789	ENSG00000228789	0.00465896	0.0041878	0.003	0	0.167722	0.501	0.00290276	0.002	0.405228	1	NA	NA	0.995204	1	0.992573	1	0.248988	1	rs62408726	238	chr6_30818678	ENSG00000228789	HCG22	0.0142661	0.178515	0.0510464	0.159375	NA	NA	0.786467	0.024664	0.0519266	0.236885	0.123774	0.0991134	0.698626	-0.0658018	0.911998	-0.0189812	0.776524	0.0390864	0.605569	-0.0866541	0.318302	0.148939	0.764286	0.0404456	0.808437	0.041533	0.406316	-0.108132	0.214963	-0.17124	0.19517	-0.183307	0.511832	0.0957775	0.19498	0.193799	0.432253	-0.154584	0.00399898	0.276441	NA	NA	0.229933	0.225338	0.194909	0.159023	0.0314531	0.219396	0.458135	0.070471	0.458847	0.0399152	0.139781	0.130144	0.00348786	0.31131	0.0890982	0.168124	NA	NA	NA	NA	0.000230619	0.319105	0.0718485	0.271564	0.224385	0.0926375	0.000664431	0.301558	NA	NA	NA	NA	0.248133	0.13029	0.238225	0.147221	0.0897359	0.142756	0.00704577	0.206618	0.409611	0.135191	0.0302015	0.318408	0.062445	0.21525	NA	NA	0.0830379	0.143238	0.264124	0.241125	0.135902	0.148543	NA	NA	0/0	494	0	169	0	NA	NA	NA	GRCh38.AFR_rs12665339:0.4946#0.2094|GRCh38.AFR_rs970270:0.4568#0.0222|GRCh38.AMR_rs12665339:0.5016#0.0394|GRCh38.AMR_rs970270:0.6453#0.0725|GRCh38.EAS_rs6457327:0.354#0.0436|GRCh38.EAS_rs970270:0.2463#0.059|GRCh38.EUR_rs115707823:1.0#0.0177|GRCh38.EUR_rs12665339:0.6882#0.3971|GRCh38.EUR_rs130067:0.3286#0.0597|GRCh38.EUR_rs17192225:0.3189#0.1008|GRCh38.EUR_rs4248154:0.3166#0.068|GRCh38.EUR_rs6457327:0.3025#0.0224|GRCh38.EUR_rs970270:0.6604#0.2628|GRCh38.SAS_rs12665339:0.6263#0.3788|GRCh38.SAS_rs6457327:0.3643#0.024
rs62408726_ENSG00000231074	ENSG00000231074	0.389452	-0.0166583	0.04	0.055	1	0.493	-0.0115466	0.014	0.279648	1	0	0	0.410399	1	0.391366	1	0.365443	1	rs62408726	238	chr6_30818678	ENSG00000231074	HCG18	0.310977	-0.0634313	0.114075	-0.0917234	0.762591	-0.0246127	0.0307714	-0.150675	0.701654	-0.0424937	0.00144536	-0.179495	0.846975	-0.0262109	0.188904	-0.146102	0.14017	-0.164981	0.556897	-0.0507598	0.362835	-0.0667939	0.27462	-0.0945142	0.0362704	-0.172379	0.443077	-0.0909554	0.574081	-0.0678538	0.302708	-0.092892	0.849376	0.0196714	0.22214	0.208152	0.327826	-0.138149	0.128293	-0.104733	0.158893	0.0633711	0.476457	-0.0811394	0.426748	-0.0710411	0.19569	-0.100205	0.0307726	-0.164328	0.297124	-0.0542774	0.472192	-0.0444904	0.0283228	-0.149793	0.0188289	-0.191731	0.128029	-0.254749	0.644244	0.0436422	0.0131146	-0.132444	5.17703e-05	-0.60285	0.00438114	-0.147224	0.0903777	-0.0892057	0.254642	-0.122264	0.189354	-0.102658	0.0677983	-0.108638	0.788759	0.0208453	0.392641	-0.0499232	0.0745851	-0.0923962	0.0744154	-0.16464	0.22556	-0.103427	0.0287964	-0.186451	0.139149	-0.137754	0.0274891	-0.103254	0.135176	-0.215526	0.434577	-0.122337	0.0109495	-0.0942756	0/0	494	0	169	0	NA	NA	NA	GRCh38.AFR_rs12665339:0.4946#0.2094|GRCh38.AFR_rs970270:0.4568#0.0222|GRCh38.AMR_rs12665339:0.5016#0.0394|GRCh38.AMR_rs970270:0.6453#0.0725|GRCh38.EAS_rs6457327:0.354#0.0436|GRCh38.EAS_rs970270:0.2463#0.059|GRCh38.EUR_rs115707823:1.0#0.0177|GRCh38.EUR_rs12665339:0.6882#0.3971|GRCh38.EUR_rs130067:0.3286#0.0597|GRCh38.EUR_rs17192225:0.3189#0.1008|GRCh38.EUR_rs4248154:0.3166#0.068|GRCh38.EUR_rs6457327:0.3025#0.0224|GRCh38.EUR_rs970270:0.6604#0.2628|GRCh38.SAS_rs12665339:0.6263#0.3788|GRCh38.SAS_rs6457327:0.3643#0.024
rs62408726_ENSG00000234745	ENSG00000234745	0.518658	0.0521182	0.889	0.878	1	0.51	0.0361256	0.02	0.599291	1	0.777317	1	0.405697	1	0.205757	1	0.522165	1	rs62408726	238	chr6_30818678	ENSG00000234745	HLA-B	0.565708	0.0243627	0.549622	-0.0314803	0.517383	-0.0772916	0.734924	-0.0203121	0.483461	0.0506838	0.752469	-0.00995881	0.591649	-0.0538494	0.483875	-0.0825048	0.188163	0.107207	0.250485	-0.146166	0.874187	0.0182066	0.60368	-0.0409404	0.516463	0.0572703	0.881245	-0.0143027	0.713758	0.0325846	0.996596	0.000373673	0.956771	-0.00425429	0.232178	0.150688	0.00221609	-0.421303	0.0138688	0.122707	0.0195808	0.172547	0.947467	-0.00709186	0.414045	-0.0580112	0.147438	0.0664492	0.453311	0.046851	0.351536	0.051885	0.9934	-0.000423099	0.335935	-0.0533694	0.242329	0.0499575	0.652569	-0.0535745	0.437625	0.0709635	0.906139	-0.00484834	0.0821884	0.304998	0.645225	0.01915	0.469946	0.0362688	0.208353	-0.160472	0.379582	0.0706618	0.867048	-0.0143095	0.750213	-0.0307333	0.00745732	0.134088	0.0721553	0.0867886	0.602372	-0.0487725	0.630121	0.0441267	0.270472	0.0802169	0.847351	-0.0161836	0.606672	-0.0246796	0.893444	-0.0198463	0.406315	0.135858	0.0956303	-0.0603975	0/0	494	0	169	0	NA	NA	NA	GRCh38.AFR_rs12665339:0.4946#0.2094|GRCh38.AFR_rs970270:0.4568#0.0222|GRCh38.AMR_rs12665339:0.5016#0.0394|GRCh38.AMR_rs970270:0.6453#0.0725|GRCh38.EAS_rs6457327:0.354#0.0436|GRCh38.EAS_rs970270:0.2463#0.059|GRCh38.EUR_rs115707823:1.0#0.0177|GRCh38.EUR_rs12665339:0.6882#0.3971|GRCh38.EUR_rs130067:0.3286#0.0597|GRCh38.EUR_rs17192225:0.3189#0.1008|GRCh38.EUR_rs4248154:0.3166#0.068|GRCh38.EUR_rs6457327:0.3025#0.0224|GRCh38.EUR_rs970270:0.6604#0.2628|GRCh38.SAS_rs12665339:0.6263#0.3788|GRCh38.SAS_rs6457327:0.3643#0.024
rs62408726_ENSG00000241370	ENSG00000241370	0.0802732	0.0360281	0.07	0.046	1	0.512	0.0249728	0.024	0.153788	1	0	0	0.143901	1	0.143883	1	0.122515	1	rs62408726	238	chr6_30818678	ENSG00000241370	RPP21	0.691239	0.0158672	0.496029	-0.0326396	0.970458	-0.0025908	0.0621236	-0.0959625	0.035037	-0.137931	0.408011	-0.0261846	0.363904	-0.0741009	0.433701	-0.0775559	0.762203	0.0183237	0.288618	0.0644351	0.199617	0.101618	0.561481	0.0440599	0.632024	-0.0353761	0.90486	-0.00914885	0.0653914	0.150921	0.216312	0.0741858	0.818282	-0.0146628	0.877778	0.0151489	0.24215	0.152885	0.0756668	-0.0808599	0.704092	-0.0160029	0.0678679	-0.172627	0.834068	0.0123074	0.639453	-0.0229843	0.961104	0.00236368	0.192844	0.0559252	0.584097	0.0258793	0.40883	-0.0445761	0.106168	-0.0773871	0.905917	0.014799	0.871567	0.0144593	0.832198	-0.00714708	0.631871	0.0435453	0.00634364	-0.0724476	0.327481	-0.0383519	0.666413	0.0476541	0.530879	0.0332854	0.123418	-0.117016	0.284367	-0.0798038	0.945762	-0.00251269	0.813077	-0.00757149	0.687519	-0.0346234	0.346158	-0.0667734	0.819752	0.0141207	0.0545765	-0.108325	0.443157	0.0350995	0.857346	0.0213856	0.669251	0.0517514	0.839978	-0.00617686	0/0	494	0	169	0	NA	NA	NA	GRCh38.AFR_rs12665339:0.4946#0.2094|GRCh38.AFR_rs970270:0.4568#0.0222|GRCh38.AMR_rs12665339:0.5016#0.0394|GRCh38.AMR_rs970270:0.6453#0.0725|GRCh38.EAS_rs6457327:0.354#0.0436|GRCh38.EAS_rs970270:0.2463#0.059|GRCh38.EUR_rs115707823:1.0#0.0177|GRCh38.EUR_rs12665339:0.6882#0.3971|GRCh38.EUR_rs130067:0.3286#0.0597|GRCh38.EUR_rs17192225:0.3189#0.1008|GRCh38.EUR_rs4248154:0.3166#0.068|GRCh38.EUR_rs6457327:0.3025#0.0224|GRCh38.EUR_rs970270:0.6604#0.2628|GRCh38.SAS_rs12665339:0.6263#0.3788|GRCh38.SAS_rs6457327:0.3643#0.024
rs62408726_ENSG00000270604	ENSG00000270604	0.56302	0.00564196	0.012	0.008	1	0.502	0.00391071	0.004	0.652221	1	0	0	0.609597	1	0.596332	1	0.608038	1	rs62408726	238	chr6_30818678	ENSG00000270604	HCG17	0.775074	-0.0245884	0.306511	-0.0959245	0.5875	0.0761737	0.973062	0.00377521	0.625737	-0.0750801	0.493455	-0.0546154	0.880298	0.026051	0.140385	-0.275237	0.229146	-0.1751	0.339967	-0.163503	0.471082	-0.119498	0.224799	-0.183457	0.336746	-0.148229	0.270417	-0.171767	0.173859	-0.201879	0.790675	-0.039795	0.330861	-0.149381	0.642603	-0.0854829	0.131024	-0.343479	0.256307	-0.130255	0.19395	-0.123117	NA	NA	0.334291	-0.119906	0.676444	-0.0440412	0.861351	0.0198145	0.651341	0.044296	0.233666	-0.111747	0.482929	-0.0748377	0.568066	-0.0624491	0.116659	0.346725	0.587936	0.0736736	0.554661	-0.0576659	0.961095	-0.00997747	0.395297	0.0602857	0.252059	-0.0991813	0.972517	-0.00632647	0.48883	0.0939847	0.654894	-0.0522338	0.516098	0.0919024	0.149135	-0.130632	0.306672	-0.0859936	0.618262	-0.0792484	0.116744	0.224407	0.370977	0.116924	0.408463	0.0983207	0.619275	-0.043698	0.933655	-0.0165496	0.0983919	-0.315712	NA	NA	0/0	494	0	169	0	NA	NA	NA	GRCh38.AFR_rs12665339:0.4946#0.2094|GRCh38.AFR_rs970270:0.4568#0.0222|GRCh38.AMR_rs12665339:0.5016#0.0394|GRCh38.AMR_rs970270:0.6453#0.0725|GRCh38.EAS_rs6457327:0.354#0.0436|GRCh38.EAS_rs970270:0.2463#0.059|GRCh38.EUR_rs115707823:1.0#0.0177|GRCh38.EUR_rs12665339:0.6882#0.3971|GRCh38.EUR_rs130067:0.3286#0.0597|GRCh38.EUR_rs17192225:0.3189#0.1008|GRCh38.EUR_rs4248154:0.3166#0.068|GRCh38.EUR_rs6457327:0.3025#0.0224|GRCh38.EUR_rs970270:0.6604#0.2628|GRCh38.SAS_rs12665339:0.6263#0.3788|GRCh38.SAS_rs6457327:0.3643#0.024
rs62408726_ENSG00000272540	ENSG00000272540	0.207548	-0.0274138	0.026	0.042	1	0.492	-0.0190018	0.016	0.148474	1	3.26547e-06	0.000117557	0.0905292	1	0.0860258	1	0.135073	1	rs62408726	238	chr6_30818678	ENSG00000272540	NA	0.947312	-0.0053286	0.591657	0.0473555	0.977923	-0.00268621	0.633068	0.0409102	0.471542	-0.096973	0.846352	0.0137291	0.743646	-0.0557229	0.841956	0.0342818	0.541494	-0.0913673	0.55706	0.0697045	0.415666	-0.113896	0.270552	-0.176266	0.0660518	-0.319009	0.00376229	0.494235	0.99487	0.000977565	0.78645	0.0433298	0.66834	-0.0756151	0.909988	-0.0236127	0.690237	-0.0971802	0.107181	-0.163289	0.237068	0.0785289	0.0504707	0.315049	0.0473138	-0.212153	0.505041	0.0652993	0.329413	-0.0973476	0.966397	-0.00306062	0.37196	-0.0707483	0.395772	-0.0852857	0.617895	0.049976	0.783875	0.0503909	0.11575	-0.17606	0.131561	-0.0981177	0.347535	0.167777	0.88001	-0.0108194	0.732672	0.0268897	0.372563	0.171299	0.884854	-0.0176392	0.277953	-0.116003	0.430735	0.0820062	0.888859	0.00890546	0.0452198	0.131537	0.6442	-0.0566667	0.108909	-0.213494	0.74705	-0.0391041	0.303075	0.0992931	0.930243	0.00657254	0.857633	0.0336764	0.27287	0.177345	0.0258298	0.151544	0/0	494	0	169	0	NA	NA	NA	GRCh38.AFR_rs12665339:0.4946#0.2094|GRCh38.AFR_rs970270:0.4568#0.0222|GRCh38.AMR_rs12665339:0.5016#0.0394|GRCh38.AMR_rs970270:0.6453#0.0725|GRCh38.EAS_rs6457327:0.354#0.0436|GRCh38.EAS_rs970270:0.2463#0.059|GRCh38.EUR_rs115707823:1.0#0.0177|GRCh38.EUR_rs12665339:0.6882#0.3971|GRCh38.EUR_rs130067:0.3286#0.0597|GRCh38.EUR_rs17192225:0.3189#0.1008|GRCh38.EUR_rs4248154:0.3166#0.068|GRCh38.EUR_rs6457327:0.3025#0.0224|GRCh38.EUR_rs970270:0.6604#0.2628|GRCh38.SAS_rs12665339:0.6263#0.3788|GRCh38.SAS_rs6457327:0.3643#0.024
rs62408727_ENSG00000137310	ENSG00000137310	0.0938768	-0.0596808	0.065	0.11	1	0.478	-0.0413676	0.044	0.0310094	1	0.125082	1	0.062192	1	0.0448983	1	0.0580869	1	rs62408727	155	chr6_30818739	ENSG00000137310	TCF19	0.139711	-0.0567494	0.251007	-0.0495158	0.593296	0.0428271	0.12524	-0.114409	0.234857	0.127418	0.852133	0.00966394	0.379351	-0.123904	0.253699	-0.150829	0.125763	-0.16092	0.282329	-0.163245	0.436259	-0.115492	0.978759	-0.00286954	0.676035	-0.053034	0.148487	-0.190404	0.441933	0.108312	0.252385	-0.106097	0.264758	-0.126048	0.0203887	-0.409246	0.573804	0.127845	0.498918	0.0364748	0.683468	-0.00985305	0.317983	-0.0850855	0.057069	-0.142367	0.759004	0.0127766	0.350606	-0.0479639	0.000447757	0.197579	0.147343	-0.0643287	0.0566314	-0.107139	0.944759	0.00355229	0.599481	-0.0702804	0.826191	0.0173427	0.213817	0.0477166	0.180009	0.15848	0.660003	-0.0207648	0.193716	-0.049107	0.634419	0.0575508	0.729442	-0.0389857	0.775535	-0.0288687	0.168888	-0.125172	0.125567	0.100458	0.0182206	0.129274	0.778405	0.018727	0.722562	-0.0223846	0.560092	-0.0350195	0.509145	-0.0445446	0.18239	-0.0659696	0.637371	0.0631402	0.526992	0.0743384	0.510881	-0.0180393	0/0	494	0	106	0	NA	NA	NA	GRCh38.AFR_rs12665339:0.4946#0.2094|GRCh38.AFR_rs970270:0.4568#0.0222|GRCh38.AMR_rs12665339:0.5016#0.0394|GRCh38.AMR_rs970270:0.6453#0.0725|GRCh38.EAS_rs6457327:0.3596#0.0447|GRCh38.EAS_rs970270:0.2491#0.0598|GRCh38.EUR_rs115707823:1.0#0.0177|GRCh38.EUR_rs12665339:0.6882#0.3971|GRCh38.EUR_rs130067:0.3286#0.0597|GRCh38.EUR_rs17192225:0.3189#0.1008|GRCh38.EUR_rs4248154:0.3166#0.068|GRCh38.EUR_rs6457327:0.3025#0.0224|GRCh38.EUR_rs970270:0.6604#0.2628|GRCh38.SAS_rs12665339:0.6263#0.3788|GRCh38.SAS_rs6457327:0.3643#0.024
rs62408727_ENSG00000137312	ENSG00000137312	0.649906	0.0222495	0.16	0.148	1	0.506	0.0154222	0.012	0.694606	1	0.675221	1	0.629435	1	0.609092	1	0.659339	1	rs62408727	155	chr6_30818739	ENSG00000137312	FLOT1	0.00182751	0.10266	0.571711	0.0217145	0.182662	0.0837638	0.170579	0.0571735	0.797934	-0.0171504	0.0784666	0.0498086	0.428986	-0.0640307	0.147216	0.130753	0.00941037	0.196102	0.115454	0.145039	0.0856419	0.182738	0.0356475	0.156707	0.486528	0.058371	0.0610869	0.118714	0.00519838	0.223262	0.0433885	0.153529	0.289589	0.0855625	0.892	0.0124811	0.175888	0.174485	0.0482752	0.067831	0.140952	0.0618689	0.108107	-0.191386	0.690105	0.0158189	0.627732	0.021063	0.158703	0.0694647	0.0360972	0.0818836	0.0303828	0.0834306	0.232403	0.0462657	0.334011	0.0386509	0.840232	-0.0209609	0.192371	0.0533048	0.0622039	0.0581781	0.114837	0.147011	0.0674164	0.0568852	0.0403416	0.0680318	0.617612	-0.0474946	0.787672	0.0136121	0.115499	0.0969382	0.845371	-0.0112913	0.492594	0.0185999	0.150001	0.0297666	0.80579	-0.0170982	0.405429	-0.0431343	0.83019	0.0105158	0.90653	0.0058306	1.45426e-10	0.261682	0.81571	0.0311723	0.568826	0.0681744	0.00120283	0.053751	0/0	494	0	106	0	NA	NA	NA	GRCh38.AFR_rs12665339:0.4946#0.2094|GRCh38.AFR_rs970270:0.4568#0.0222|GRCh38.AMR_rs12665339:0.5016#0.0394|GRCh38.AMR_rs970270:0.6453#0.0725|GRCh38.EAS_rs6457327:0.3596#0.0447|GRCh38.EAS_rs970270:0.2491#0.0598|GRCh38.EUR_rs115707823:1.0#0.0177|GRCh38.EUR_rs12665339:0.6882#0.3971|GRCh38.EUR_rs130067:0.3286#0.0597|GRCh38.EUR_rs17192225:0.3189#0.1008|GRCh38.EUR_rs4248154:0.3166#0.068|GRCh38.EUR_rs6457327:0.3025#0.0224|GRCh38.EUR_rs970270:0.6604#0.2628|GRCh38.SAS_rs12665339:0.6263#0.3788|GRCh38.SAS_rs6457327:0.3643#0.024
rs62408727_ENSG00000137331	ENSG00000137331	0.291245	-0.0449845	0.094	0.123	1	0.486	-0.0311809	0.028	0.236233	1	0.626406	1	0.247105	1	0.198876	1	0.252045	1	rs62408727	155	chr6_30818739	ENSG00000137331	IER3	0.219008	0.0470369	0.0851732	0.0831061	0.00299765	0.230957	0.036034	0.120779	0.508263	0.0706599	0.69072	0.0173397	0.00351629	0.36334	0.0161479	0.308609	0.000457168	0.377293	0.000435709	0.415888	0.149572	0.155839	0.0127034	0.254943	0.0137725	0.285485	0.000119209	0.451666	0.00564465	0.311902	0.000527029	0.40255	0.047588	0.217088	0.000662188	0.526529	0.0302645	0.355054	0.921247	0.00553906	0.166955	0.0504418	0.000380289	-0.340888	0.362471	0.0717252	0.560862	-0.0406261	0.320049	-0.0692461	0.357623	0.0496344	0.222936	0.0714777	0.237579	0.0612334	0.0133522	0.134351	0.172475	-0.166418	0.963118	0.00330075	0.867653	-0.00705471	0.121658	-0.156478	0.875502	-0.00741698	0.000166769	0.182314	0.982687	0.00290958	0.545581	-0.0459496	0.000185408	0.263391	0.0132183	0.206938	0.408613	0.0461353	0.373734	0.0463991	0.146076	0.157079	0.0105508	0.288373	0.677165	0.0291031	0.0020002	0.184368	2.40112e-20	0.525926	0.493065	-0.118727	0.202461	0.141383	0.0994857	0.0830951	0/0	494	0	106	0	NA	NA	NA	GRCh38.AFR_rs12665339:0.4946#0.2094|GRCh38.AFR_rs970270:0.4568#0.0222|GRCh38.AMR_rs12665339:0.5016#0.0394|GRCh38.AMR_rs970270:0.6453#0.0725|GRCh38.EAS_rs6457327:0.3596#0.0447|GRCh38.EAS_rs970270:0.2491#0.0598|GRCh38.EUR_rs115707823:1.0#0.0177|GRCh38.EUR_rs12665339:0.6882#0.3971|GRCh38.EUR_rs130067:0.3286#0.0597|GRCh38.EUR_rs17192225:0.3189#0.1008|GRCh38.EUR_rs4248154:0.3166#0.068|GRCh38.EUR_rs6457327:0.3025#0.0224|GRCh38.EUR_rs970270:0.6604#0.2628|GRCh38.SAS_rs12665339:0.6263#0.3788|GRCh38.SAS_rs6457327:0.3643#0.024
rs62408727_ENSG00000137337	ENSG00000137337	0.801805	-0.00840704	0.042	0.045	1	0.499	-0.00582731	0.002	0.858776	1	0.65082	1	0.744266	1	0.729475	1	0.790469	1	rs62408727	155	chr6_30818739	ENSG00000137337	MDC1	0.39008	-0.032138	0.493879	0.0312037	0.0933743	-0.135356	0.667056	0.0203345	0.123153	0.132232	0.146801	0.0453255	0.0152033	0.221155	0.66217	0.0392845	0.23467	-0.0855943	0.669163	-0.0382758	0.921111	-0.00927927	0.142313	0.0960205	0.0905549	0.140306	0.00944983	0.178389	0.179071	0.116965	0.328962	0.0873935	0.235529	0.11023	0.605396	0.0507075	0.63405	-0.0562406	0.341253	0.0430986	0.751527	0.0104688	0.740765	0.030347	0.100993	0.0899414	0.851499	0.00718824	0.243453	0.0515038	0.131678	-0.0591851	0.976859	0.00112591	0.0930506	0.0800875	0.179602	0.0752072	0.221448	-0.120724	0.4997	0.054983	0.346877	-0.0394774	0.489634	-0.0628607	0.943332	0.00245557	0.0634984	0.0735071	0.960301	0.00471321	0.461862	-0.0540904	0.426684	0.051973	0.734652	0.0229506	0.384701	0.0430102	0.262618	-0.0454075	0.202926	0.0700305	0.776396	-0.0224068	0.384081	-0.0472219	0.680345	0.0143401	0.0356213	0.0685204	0.502342	0.0688666	0.0258432	0.200055	0.248059	0.0285903	0/0	494	0	106	0	NA	NA	NA	GRCh38.AFR_rs12665339:0.4946#0.2094|GRCh38.AFR_rs970270:0.4568#0.0222|GRCh38.AMR_rs12665339:0.5016#0.0394|GRCh38.AMR_rs970270:0.6453#0.0725|GRCh38.EAS_rs6457327:0.3596#0.0447|GRCh38.EAS_rs970270:0.2491#0.0598|GRCh38.EUR_rs115707823:1.0#0.0177|GRCh38.EUR_rs12665339:0.6882#0.3971|GRCh38.EUR_rs130067:0.3286#0.0597|GRCh38.EUR_rs17192225:0.3189#0.1008|GRCh38.EUR_rs4248154:0.3166#0.068|GRCh38.EUR_rs6457327:0.3025#0.0224|GRCh38.EUR_rs970270:0.6604#0.2628|GRCh38.SAS_rs12665339:0.6263#0.3788|GRCh38.SAS_rs6457327:0.3643#0.024
rs62408727_ENSG00000137343	ENSG00000137343	0.203882	0.017686	0.025	0.013	1	0.506	0.012259	0.012	0.351033	1	0	0	0.348665	1	0.344826	1	0.301064	1	rs62408727	155	chr6_30818739	ENSG00000137343	ATAT1	0.801096	0.01134	0.641168	-0.0268324	0.272445	-0.0776067	0.598382	0.0236764	0.833272	-0.0182063	0.839332	-0.00691606	0.179806	0.197162	0.671796	0.0498538	0.820971	0.0209535	0.843761	-0.0171209	0.362616	0.100594	0.87669	-0.0136036	0.715069	0.0309777	0.779484	-0.0257958	0.765866	-0.0278074	0.0854989	-0.179363	0.310938	-0.104116	0.885793	0.0152048	0.441786	-0.126452	0.400702	-0.0317217	0.777917	-0.0136223	0.763348	0.0368372	0.217604	-0.0661705	0.0298203	-0.0851749	0.59281	0.0266089	0.818328	-0.00861847	0.805179	-0.00964082	0.152049	0.0864507	0.971301	-0.00205116	0.0511886	-0.28163	0.951886	0.00535089	0.363768	-0.0392512	0.306848	-0.104754	0.276996	0.0420442	0.269214	-0.0452426	0.625098	-0.0390056	0.233068	0.0686894	0.758924	-0.0240917	0.38481	0.054273	0.0868117	0.0702755	0.158097	0.0579397	0.657225	-0.0422759	0.109304	-0.13497	0.62414	-0.034426	0.843189	-0.0096317	0.371956	-0.0382776	0.913209	-0.010714	0.399618	-0.0894109	0.608972	0.0209795	0/0	494	0	106	0	NA	NA	NA	GRCh38.AFR_rs12665339:0.4946#0.2094|GRCh38.AFR_rs970270:0.4568#0.0222|GRCh38.AMR_rs12665339:0.5016#0.0394|GRCh38.AMR_rs970270:0.6453#0.0725|GRCh38.EAS_rs6457327:0.3596#0.0447|GRCh38.EAS_rs970270:0.2491#0.0598|GRCh38.EUR_rs115707823:1.0#0.0177|GRCh38.EUR_rs12665339:0.6882#0.3971|GRCh38.EUR_rs130067:0.3286#0.0597|GRCh38.EUR_rs17192225:0.3189#0.1008|GRCh38.EUR_rs4248154:0.3166#0.068|GRCh38.EUR_rs6457327:0.3025#0.0224|GRCh38.EUR_rs970270:0.6604#0.2628|GRCh38.SAS_rs12665339:0.6263#0.3788|GRCh38.SAS_rs6457327:0.3643#0.024
rs62408727_ENSG00000137404	ENSG00000137404	0.996271	-0.00305977	0.023	0.019	1	0.502	-0.00212087	0.004	0.80006	1	0.0158789	0.571641	0.870772	1	0.864286	1	0.99592	1	rs62408727	155	chr6_30818739	ENSG00000137404	NRM	0.25636	0.0479358	0.0337008	-0.104619	0.862519	0.0143811	0.451199	0.0406431	0.0831895	0.181614	0.161109	0.0583114	0.228069	0.106942	0.76346	0.0298365	0.28183	-0.0771907	0.943834	-0.00610586	0.663284	-0.0424006	0.372481	-0.0708291	0.579814	-0.0525352	0.495949	-0.065901	0.165827	0.110857	0.701782	-0.0286147	0.916812	-0.00793066	0.468254	0.0936755	0.890016	0.0220223	0.494758	-0.0342408	0.0949198	0.0502669	0.676828	0.0466397	0.616634	0.0348306	0.523327	-0.0278411	0.216291	0.0724975	0.564183	-0.0239637	0.932752	0.00444955	0.725074	0.0184081	0.365709	0.0410829	0.270218	0.120181	0.290153	-0.100589	0.461596	-0.0339606	0.128494	0.106304	0.506048	-0.0300392	0.650439	0.0222935	0.857753	0.025963	0.894326	0.0122591	0.0817989	-0.130333	0.876123	0.0115918	0.21196	0.0463064	0.112803	0.0561637	0.68752	-0.0271878	0.0692987	0.157877	0.0283109	0.113231	0.471028	0.0388645	0.0375835	0.112158	0.0995946	0.25973	0.261449	0.14236	0.138693	0.0447508	0/0	494	0	106	0	NA	NA	NA	GRCh38.AFR_rs12665339:0.4946#0.2094|GRCh38.AFR_rs970270:0.4568#0.0222|GRCh38.AMR_rs12665339:0.5016#0.0394|GRCh38.AMR_rs970270:0.6453#0.0725|GRCh38.EAS_rs6457327:0.3596#0.0447|GRCh38.EAS_rs970270:0.2491#0.0598|GRCh38.EUR_rs115707823:1.0#0.0177|GRCh38.EUR_rs12665339:0.6882#0.3971|GRCh38.EUR_rs130067:0.3286#0.0597|GRCh38.EUR_rs17192225:0.3189#0.1008|GRCh38.EUR_rs4248154:0.3166#0.068|GRCh38.EUR_rs6457327:0.3025#0.0224|GRCh38.EUR_rs970270:0.6604#0.2628|GRCh38.SAS_rs12665339:0.6263#0.3788|GRCh38.SAS_rs6457327:0.3643#0.024
rs62408727_ENSG00000137411	ENSG00000137411	0.79351	-0.0203692	0.515	0.484	1	0.511	-0.0141189	0.022	0.614875	1	0.213795	1	0.778491	1	0.72991	1	0.782469	1	rs62408727	155	chr6_30818739	ENSG00000137411	VARS2	0.0563797	0.117744	0.541106	0.0372991	0.0817355	0.194754	0.00148914	0.258858	0.013105	0.26824	0.00581928	0.148399	0.11902	0.192146	0.685964	-0.0465178	0.678243	0.0397302	0.691509	0.0474912	0.591755	-0.0628126	0.567216	-0.0667028	0.417615	0.0962764	0.602619	-0.0629223	0.693362	-0.0410372	0.482956	0.0605587	0.365175	0.0794033	0.754623	-0.0517046	0.554533	0.106136	0.0203378	0.172917	0.297622	0.0564039	0.846279	0.0226944	0.443847	0.0613983	0.0397	0.174952	0.098777	0.121152	0.394853	0.04104	0.00497221	0.17174	0.782902	0.0245443	0.0399358	0.173691	0.815403	-0.0341028	0.326545	0.106508	0.000106301	0.236882	0.527613	-0.0885643	0.878089	0.00834976	0.0827046	0.116514	0.573589	0.065802	0.000243683	0.400474	0.821936	0.0198708	0.397847	0.0786132	0.0317526	0.147046	0.103267	0.11203	0.676467	-0.0557912	0.0829769	0.19123	0.00183247	0.258522	0.406428	0.0453041	0.000954906	0.213701	0.938434	0.0112656	0.49869	0.0763167	0.905439	-0.00399998	0/0	494	0	106	0	NA	NA	NA	GRCh38.AFR_rs12665339:0.4946#0.2094|GRCh38.AFR_rs970270:0.4568#0.0222|GRCh38.AMR_rs12665339:0.5016#0.0394|GRCh38.AMR_rs970270:0.6453#0.0725|GRCh38.EAS_rs6457327:0.3596#0.0447|GRCh38.EAS_rs970270:0.2491#0.0598|GRCh38.EUR_rs115707823:1.0#0.0177|GRCh38.EUR_rs12665339:0.6882#0.3971|GRCh38.EUR_rs130067:0.3286#0.0597|GRCh38.EUR_rs17192225:0.3189#0.1008|GRCh38.EUR_rs4248154:0.3166#0.068|GRCh38.EUR_rs6457327:0.3025#0.0224|GRCh38.EUR_rs970270:0.6604#0.2628|GRCh38.SAS_rs12665339:0.6263#0.3788|GRCh38.SAS_rs6457327:0.3643#0.024
rs62408727_ENSG00000146112	ENSG00000146112	0.785345	0.018806	0.451	0.439	1	0.506	0.0130353	0.012	0.782411	1	0.990488	1	0.789905	1	0.750251	1	0.785036	1	rs62408727	155	chr6_30818739	ENSG00000146112	PPP1R18	0.202323	0.0460666	0.007767	0.0951614	0.288649	0.0788746	0.811273	-0.0119904	0.094552	0.126409	0.109523	0.0549647	0.0779124	0.121189	0.0399133	0.146474	0.0213753	0.111018	0.276129	0.0890704	0.371268	-0.0691434	0.41051	0.0468871	0.959048	-0.00389558	0.00980929	0.172484	0.342036	0.0561681	0.718078	0.0190773	0.20582	0.0622909	0.60398	0.0391359	0.434639	-0.0679491	0.796784	0.0101986	0.0354186	0.0686852	0.0326846	-0.234116	0.147137	0.0885595	0.0723045	0.062446	0.182907	0.0770323	0.185046	0.0485646	0.0947272	0.0673368	0.0865882	0.0689764	0.0480921	0.0626165	0.287636	0.0676987	0.00121654	-0.202341	0.171613	0.0447395	0.505673	-0.0438118	0.197648	-0.0458597	0.0369776	0.0759992	0.240025	0.111627	0.352803	-0.0436693	0.649439	0.0205551	0.627951	0.0219639	0.773562	0.0114272	0.267915	0.0365063	0.243054	-0.0694657	0.607249	-0.0323462	0.607515	0.0201446	0.738375	0.0230118	5.58751e-06	0.156726	0.20116	0.198416	0.00113219	0.321955	0.0584001	-0.0374978	0/0	494	0	106	0	NA	NA	NA	GRCh38.AFR_rs12665339:0.4946#0.2094|GRCh38.AFR_rs970270:0.4568#0.0222|GRCh38.AMR_rs12665339:0.5016#0.0394|GRCh38.AMR_rs970270:0.6453#0.0725|GRCh38.EAS_rs6457327:0.3596#0.0447|GRCh38.EAS_rs970270:0.2491#0.0598|GRCh38.EUR_rs115707823:1.0#0.0177|GRCh38.EUR_rs12665339:0.6882#0.3971|GRCh38.EUR_rs130067:0.3286#0.0597|GRCh38.EUR_rs17192225:0.3189#0.1008|GRCh38.EUR_rs4248154:0.3166#0.068|GRCh38.EUR_rs6457327:0.3025#0.0224|GRCh38.EUR_rs970270:0.6604#0.2628|GRCh38.SAS_rs12665339:0.6263#0.3788|GRCh38.SAS_rs6457327:0.3643#0.024
rs62408727_ENSG00000196230	ENSG00000196230	0.649718	-0.017204	0.993	0.974	1	0.495	-0.0119249	0.01	0.831816	1	0.205228	1	0.814635	1	0.530891	1	0.610421	1	rs62408727	155	chr6_30818739	ENSG00000196230	TUBB	0.870551	-0.00590991	0.434832	0.0328368	0.140459	-0.111573	0.496985	-0.0330582	0.0920144	0.148269	0.0362828	0.0676582	0.457629	0.0733616	0.721453	-0.034176	0.109598	-0.148324	0.521774	0.0490453	0.567773	0.0455054	0.0332872	0.169579	0.216315	-0.106057	0.0572681	-0.135553	0.800523	0.0146176	0.626175	-0.0414697	0.91014	-0.0115724	0.254019	-0.139148	0.954615	0.00612445	0.642774	-0.021849	0.267505	-0.0248514	0.930508	0.00425091	0.801292	0.0145008	0.336082	-0.0352686	0.54823	0.0367342	0.213005	0.0361445	0.0591005	0.0782508	0.610319	-0.0267279	0.34102	0.048315	0.746708	0.0441039	0.931744	0.00632956	0.601882	-0.0171014	0.625968	0.0405664	0.111635	-0.0720256	0.402261	0.0316741	0.708598	0.0411804	0.000435939	0.199221	0.174176	0.075982	0.457336	0.0463699	0.111779	0.0609648	0.831324	0.00670341	0.313285	0.0589664	0.133331	-0.0688719	0.411249	0.0394061	0.468833	-0.0251189	0.112595	0.0654518	0.25671	0.162194	0.297353	0.0935404	0.0128219	0.052776	0/0	494	0	106	0	NA	NA	NA	GRCh38.AFR_rs12665339:0.4946#0.2094|GRCh38.AFR_rs970270:0.4568#0.0222|GRCh38.AMR_rs12665339:0.5016#0.0394|GRCh38.AMR_rs970270:0.6453#0.0725|GRCh38.EAS_rs6457327:0.3596#0.0447|GRCh38.EAS_rs970270:0.2491#0.0598|GRCh38.EUR_rs115707823:1.0#0.0177|GRCh38.EUR_rs12665339:0.6882#0.3971|GRCh38.EUR_rs130067:0.3286#0.0597|GRCh38.EUR_rs17192225:0.3189#0.1008|GRCh38.EUR_rs4248154:0.3166#0.068|GRCh38.EUR_rs6457327:0.3025#0.0224|GRCh38.EUR_rs970270:0.6604#0.2628|GRCh38.SAS_rs12665339:0.6263#0.3788|GRCh38.SAS_rs6457327:0.3643#0.024
rs62408727_ENSG00000204525	ENSG00000204525	0.711107	-0.00705562	0.985	0.981	1	0.501	-0.00489058	0.002	0.978688	1	0.561594	1	0.914854	1	0.847039	1	0.689358	1	rs62408727	155	chr6_30818739	ENSG00000204525	HLA-C	0.890711	-0.00751191	0.0940842	-0.114813	0.392717	-0.112812	0.133027	-0.151524	0.303308	-0.128469	0.497232	-0.0334608	0.352756	-0.135508	0.867879	-0.0217978	0.343451	0.101713	0.348929	0.149603	0.647877	0.0580674	0.460941	-0.0855996	0.921528	-0.0121429	0.556205	0.0794922	0.843411	0.0234868	0.163519	-0.155695	0.363676	-0.100448	0.186828	-0.217599	0.18479	-0.30981	0.755525	-0.0213673	0.958117	0.00474603	0.0397386	-0.298526	0.257351	-0.112822	0.11259	-0.0893847	0.992575	0.000881984	0.717168	0.0245349	0.100743	-0.131434	0.0344567	-0.175211	0.938091	-0.00576741	0.210211	0.243323	0.0212675	-0.284088	0.0536888	-0.131452	0.108934	0.29267	0.282518	-0.0698924	0.00670781	-0.170586	0.22065	-0.222657	0.263811	-0.130603	0.632024	0.0549417	0.550389	-0.0670165	0.815573	0.016593	0.551876	-0.0376333	0.0204705	-0.227191	0.0623432	-0.227692	0.898556	-0.0105234	0.0216912	-0.173595	0.0917258	-0.115099	0.572889	-0.110924	0.82814	-0.0394901	0.00694435	-0.11669	0/0	494	0	106	0	NA	NA	NA	GRCh38.AFR_rs12665339:0.4946#0.2094|GRCh38.AFR_rs970270:0.4568#0.0222|GRCh38.AMR_rs12665339:0.5016#0.0394|GRCh38.AMR_rs970270:0.6453#0.0725|GRCh38.EAS_rs6457327:0.3596#0.0447|GRCh38.EAS_rs970270:0.2491#0.0598|GRCh38.EUR_rs115707823:1.0#0.0177|GRCh38.EUR_rs12665339:0.6882#0.3971|GRCh38.EUR_rs130067:0.3286#0.0597|GRCh38.EUR_rs17192225:0.3189#0.1008|GRCh38.EUR_rs4248154:0.3166#0.068|GRCh38.EUR_rs6457327:0.3025#0.0224|GRCh38.EUR_rs970270:0.6604#0.2628|GRCh38.SAS_rs12665339:0.6263#0.3788|GRCh38.SAS_rs6457327:0.3643#0.024
rs62408727_ENSG00000204531	ENSG00000204531	0.318436	0.0292267	0.071	0.052	1	0.51	0.0202584	0.02	0.362351	1	0.762651	1	0.381742	1	0.351114	1	0.357832	1	rs62408727	155	chr6_30818739	ENSG00000204531	POU5F1	0.658405	-0.0326156	0.691387	-0.0360787	0.237888	-0.16519	0.454832	-0.0718002	0.553429	0.0726276	0.992957	-0.000644309	0.0470009	0.35937	0.847484	0.0352473	0.0477103	0.310525	0.104635	0.247544	0.38613	0.141401	0.0450734	0.31715	0.272921	0.199139	0.827772	0.0391388	0.020369	0.39145	0.365211	0.142023	0.551655	0.0982448	0.732886	0.0667172	0.659186	0.109577	0.119858	-0.148116	0.874143	0.0144569	0.165662	0.224664	0.603388	-0.0516109	0.0102207	0.143625	0.805195	0.0228353	3.07373e-05	0.383144	0.346285	-0.0758464	0.539012	-0.0526128	0.273273	-0.0833956	0.679342	0.0724342	0.204629	0.13279	0.0108626	0.209781	0.0323069	0.358254	0.0857231	0.122004	0.0678569	0.161933	0.404675	0.156389	0.049136	0.213229	0.609885	0.0646144	0.00130558	0.310118	0.000127	0.309113	6.55327e-06	0.327219	0.874265	0.0112364	0.145653	0.190335	0.0982458	0.116433	0.178428	0.128213	0.0926982	-0.12923	0.605813	-0.0944038	0.0869729	0.261118	0.0516926	0.0887058	0/0	494	0	106	0	NA	NA	NA	GRCh38.AFR_rs12665339:0.4946#0.2094|GRCh38.AFR_rs970270:0.4568#0.0222|GRCh38.AMR_rs12665339:0.5016#0.0394|GRCh38.AMR_rs970270:0.6453#0.0725|GRCh38.EAS_rs6457327:0.3596#0.0447|GRCh38.EAS_rs970270:0.2491#0.0598|GRCh38.EUR_rs115707823:1.0#0.0177|GRCh38.EUR_rs12665339:0.6882#0.3971|GRCh38.EUR_rs130067:0.3286#0.0597|GRCh38.EUR_rs17192225:0.3189#0.1008|GRCh38.EUR_rs4248154:0.3166#0.068|GRCh38.EUR_rs6457327:0.3025#0.0224|GRCh38.EUR_rs970270:0.6604#0.2628|GRCh38.SAS_rs12665339:0.6263#0.3788|GRCh38.SAS_rs6457327:0.3643#0.024
rs62408727_ENSG00000204536	ENSG00000204536	0.158938	-0.0967817	0.354	0.406	1	0.471	-0.067084	0.058	0.151646	1	0.426152	1	0.138003	1	0.0776853	1	0.139733	1	rs62408727	155	chr6_30818739	ENSG00000204536	CCHCR1	0.0327811	-0.112487	0.00749741	-0.130783	0.619349	-0.036006	0.751648	-0.02129	0.806324	-0.0205823	0.332107	-0.0464477	0.536102	0.080147	0.34951	0.108812	0.263017	-0.0995581	0.214108	0.131698	0.829494	0.0290259	0.935927	0.00835923	0.621568	-0.0529524	0.392065	0.105468	0.819553	0.0229192	0.683617	-0.0395556	0.0844015	-0.175013	0.0724647	-0.250005	0.623822	0.0889713	0.0526445	-0.10047	0.358612	-0.030095	0.0108812	-0.384881	0.132817	-0.0888925	0.248104	-0.057181	0.917214	0.00636096	0.0505537	0.105998	0.262161	-0.0539762	0.109693	-0.0991752	0.889489	-0.00739319	0.303848	-0.17864	0.833008	-0.0199042	0.416773	-0.0429847	0.106334	0.212542	0.47661	0.039959	0.00941331	-0.128851	0.545211	0.054819	0.0555348	-0.177269	0.863748	-0.0137446	0.221864	-0.0780249	0.761855	-0.0179802	0.16283	-0.0709623	0.0899085	-0.188282	0.363223	-0.0847399	0.0975067	-0.10446	0.181401	-0.099742	0.0002759	-0.187592	0.784219	0.0299679	0.830526	-0.0212849	0.42745	-0.0329793	0/0	494	0	106	0	NA	NA	NA	GRCh38.AFR_rs12665339:0.4946#0.2094|GRCh38.AFR_rs970270:0.4568#0.0222|GRCh38.AMR_rs12665339:0.5016#0.0394|GRCh38.AMR_rs970270:0.6453#0.0725|GRCh38.EAS_rs6457327:0.3596#0.0447|GRCh38.EAS_rs970270:0.2491#0.0598|GRCh38.EUR_rs115707823:1.0#0.0177|GRCh38.EUR_rs12665339:0.6882#0.3971|GRCh38.EUR_rs130067:0.3286#0.0597|GRCh38.EUR_rs17192225:0.3189#0.1008|GRCh38.EUR_rs4248154:0.3166#0.068|GRCh38.EUR_rs6457327:0.3025#0.0224|GRCh38.EUR_rs970270:0.6604#0.2628|GRCh38.SAS_rs12665339:0.6263#0.3788|GRCh38.SAS_rs6457327:0.3643#0.024
rs62408727_ENSG00000204538	ENSG00000204538	0.334497	-0.0285701	0.015	0.026	1	0.495	-0.0198033	0.01	0.293821	1	0.528651	1	0.205847	1	0.0832222	1	0.216569	1	rs62408727	155	chr6_30818739	ENSG00000204538	PSORS1C2	0.401358	-0.0700887	0.291623	-0.0970835	0.281164	-0.159978	0.775194	0.031434	0.405978	-0.13024	0.438522	-0.0665924	0.431708	-0.136072	0.260521	0.194131	0.846673	-0.0318114	0.759006	-0.0491677	0.291589	-0.173632	0.605468	0.0798289	0.881082	-0.0266033	0.875007	0.0292255	NA	NA	0.143175	-0.257653	0.840398	0.0328568	0.637135	-0.0966848	0.214242	-0.309381	0.0147058	-0.245561	0.630644	-0.0390932	0.976017	0.00497685	0.170091	-0.18458	0.0565712	-0.21287	0.662605	0.048896	1.99794e-06	0.448678	0.660525	-0.0421208	0.742684	-0.0373258	0.282066	0.11517	0.373388	-0.141675	0.984431	-0.00265083	0.0106498	-0.244676	0.889694	-0.0229452	0.390389	-0.0671584	0.688969	-0.0368223	0.53153	-0.114497	0.859467	-0.0232488	0.315514	0.115869	0.42049	0.111439	0.0365732	-0.0953389	0.177231	-0.0522702	0.73077	-0.0455886	0.629374	0.0709275	0.148198	-0.141108	0.0640857	0.137696	0.623263	-0.0473117	0.102622	-0.340758	0.159062	0.22447	NA	NA	0/0	494	0	106	0	NA	NA	NA	GRCh38.AFR_rs12665339:0.4946#0.2094|GRCh38.AFR_rs970270:0.4568#0.0222|GRCh38.AMR_rs12665339:0.5016#0.0394|GRCh38.AMR_rs970270:0.6453#0.0725|GRCh38.EAS_rs6457327:0.3596#0.0447|GRCh38.EAS_rs970270:0.2491#0.0598|GRCh38.EUR_rs115707823:1.0#0.0177|GRCh38.EUR_rs12665339:0.6882#0.3971|GRCh38.EUR_rs130067:0.3286#0.0597|GRCh38.EUR_rs17192225:0.3189#0.1008|GRCh38.EUR_rs4248154:0.3166#0.068|GRCh38.EUR_rs6457327:0.3025#0.0224|GRCh38.EUR_rs970270:0.6604#0.2628|GRCh38.SAS_rs12665339:0.6263#0.3788|GRCh38.SAS_rs6457327:0.3643#0.024
rs62408727_ENSG00000204539	ENSG00000204539	0.513333	-0.00293391	0.01	0.019	1	0.495	-0.00203363	0.01	0.257865	1	0	0	0.908915	1	0.849097	1	0.551334	1	rs62408727	155	chr6_30818739	ENSG00000204539	CDSN	NA	NA	NA	NA	NA	NA	NA	NA	NA	NA	NA	NA	NA	NA	NA	NA	NA	NA	NA	NA	NA	NA	NA	NA	NA	NA	NA	NA	NA	NA	NA	NA	NA	NA	NA	NA	NA	NA	NA	NA	NA	NA	NA	NA	NA	NA	NA	NA	NA	NA	NA	NA	NA	NA	NA	NA	NA	NA	NA	NA	NA	NA	NA	NA	NA	NA	NA	NA	NA	NA	NA	NA	NA	NA	NA	NA	NA	NA	0.576639	0.0240446	0.768272	-0.00894184	NA	NA	NA	NA	NA	NA	NA	NA	NA	NA	NA	NA	0.388088	-0.131191	NA	NA	0/0	494	0	106	0	NA	NA	NA	GRCh38.AFR_rs12665339:0.4946#0.2094|GRCh38.AFR_rs970270:0.4568#0.0222|GRCh38.AMR_rs12665339:0.5016#0.0394|GRCh38.AMR_rs970270:0.6453#0.0725|GRCh38.EAS_rs6457327:0.3596#0.0447|GRCh38.EAS_rs970270:0.2491#0.0598|GRCh38.EUR_rs115707823:1.0#0.0177|GRCh38.EUR_rs12665339:0.6882#0.3971|GRCh38.EUR_rs130067:0.3286#0.0597|GRCh38.EUR_rs17192225:0.3189#0.1008|GRCh38.EUR_rs4248154:0.3166#0.068|GRCh38.EUR_rs6457327:0.3025#0.0224|GRCh38.EUR_rs970270:0.6604#0.2628|GRCh38.SAS_rs12665339:0.6263#0.3788|GRCh38.SAS_rs6457327:0.3643#0.024
rs62408727_ENSG00000204540	ENSG00000204540	0.170474	-0.0600994	0.164	0.213	1	0.475	-0.0416577	0.05	0.11124	1	0.136811	1	0.211456	1	0.166183	1	0.151965	1	rs62408727	155	chr6_30818739	ENSG00000204540	PSORS1C1	0.674016	0.0303281	0.227164	0.091786	0.689592	-0.057523	0.814119	0.0242475	0.663512	0.0628892	0.72597	-0.0280068	0.00668094	0.462453	0.225834	0.201912	0.510859	0.10798	0.63703	-0.074955	0.133243	0.25836	0.7037	-0.0526431	0.568437	-0.0877427	0.277884	0.18813	0.270529	0.163997	0.60142	0.0847313	0.440778	0.121665	0.733878	-0.0687232	0.155273	0.284575	0.0887346	-0.134529	0.466739	0.0498456	0.104939	0.289244	0.790203	-0.0318954	0.461687	-0.0796183	0.21397	0.13069	0.174765	0.131226	0.47386	0.0592044	0.162834	0.137687	0.20732	0.136418	0.321147	0.138416	0.946859	-0.00886591	0.187602	-0.114174	0.319724	0.16016	0.902257	0.00913756	0.00198235	0.278696	0.416917	0.124731	0.637957	0.0572842	0.421388	0.0825858	0.145363	0.187735	0.643209	-0.0356923	0.46026	0.0444078	0.921173	0.0119823	0.230213	0.171092	0.164569	-0.144926	0.0298829	0.144634	0.691237	0.0358255	0.356005	-0.158389	0.730199	-0.0513196	NA	NA	0/0	494	0	106	0	NA	NA	NA	GRCh38.AFR_rs12665339:0.4946#0.2094|GRCh38.AFR_rs970270:0.4568#0.0222|GRCh38.AMR_rs12665339:0.5016#0.0394|GRCh38.AMR_rs970270:0.6453#0.0725|GRCh38.EAS_rs6457327:0.3596#0.0447|GRCh38.EAS_rs970270:0.2491#0.0598|GRCh38.EUR_rs115707823:1.0#0.0177|GRCh38.EUR_rs12665339:0.6882#0.3971|GRCh38.EUR_rs130067:0.3286#0.0597|GRCh38.EUR_rs17192225:0.3189#0.1008|GRCh38.EUR_rs4248154:0.3166#0.068|GRCh38.EUR_rs6457327:0.3025#0.0224|GRCh38.EUR_rs970270:0.6604#0.2628|GRCh38.SAS_rs12665339:0.6263#0.3788|GRCh38.SAS_rs6457327:0.3643#0.024
rs62408727_ENSG00000204560	ENSG00000204560	0.0372634	-0.0706952	0.019	0.058	1	0.48	-0.0490021	0.04	0.000933184	0.0335946	1.20474e-05	0.000433706	0.000465788	0.0167684	0.000105365	0.00379316	0.00235022	0.0846081	rs62408727	155	chr6_30818739	ENSG00000204560	DHX16	0.361047	0.043409	0.355571	0.0535842	0.0257708	-0.222147	0.539952	0.0363271	0.00585033	0.283368	0.107224	0.0590249	0.618283	-0.0515902	0.681577	-0.0515966	0.0102222	0.269154	0.0776	0.136624	0.0563726	0.148746	0.049706	0.144556	0.190108	0.114152	0.0924905	0.16169	0.604835	0.0471539	0.000682333	0.336742	0.00155564	0.286697	0.0572849	0.217756	0.918258	-0.0151747	0.00290747	0.170845	0.00367349	0.0805351	0.560695	0.0462022	0.0420585	0.115779	0.049854	0.0767939	0.493389	0.0378759	0.129871	0.069993	0.279519	0.0461967	0.0360208	0.120619	0.190166	0.0608051	0.131836	0.229346	0.00586949	0.238	0.0666754	0.0889551	0.30752	-0.124627	0.0456391	0.0438011	0.21739	0.0551497	0.361303	0.110889	0.137057	0.109919	0.0875857	0.127435	0.480251	0.0546157	0.338201	0.0428233	0.0449842	0.0904624	0.126407	0.0775213	0.824499	-0.0197245	0.342821	0.0534438	0.127954	-0.0781481	0.00321975	0.145041	0.23121	0.217496	0.021152	0.355602	0.0223193	0.0772554	0/0	494	0	106	0	NA	NA	NA	GRCh38.AFR_rs12665339:0.4946#0.2094|GRCh38.AFR_rs970270:0.4568#0.0222|GRCh38.AMR_rs12665339:0.5016#0.0394|GRCh38.AMR_rs970270:0.6453#0.0725|GRCh38.EAS_rs6457327:0.3596#0.0447|GRCh38.EAS_rs970270:0.2491#0.0598|GRCh38.EUR_rs115707823:1.0#0.0177|GRCh38.EUR_rs12665339:0.6882#0.3971|GRCh38.EUR_rs130067:0.3286#0.0597|GRCh38.EUR_rs17192225:0.3189#0.1008|GRCh38.EUR_rs4248154:0.3166#0.068|GRCh38.EUR_rs6457327:0.3025#0.0224|GRCh38.EUR_rs970270:0.6604#0.2628|GRCh38.SAS_rs12665339:0.6263#0.3788|GRCh38.SAS_rs6457327:0.3643#0.024
rs62408727_ENSG00000204564	ENSG00000204564	0.904209	0.00388343	0.026	0.026	1	0.5	0.00269179	0	0.979429	1	0	0	0.852646	1	0.842483	1	0.908935	1	rs62408727	155	chr6_30818739	ENSG00000204564	C6orf136	0.422513	0.0370599	0.884613	-0.0075006	0.112369	-0.127601	0.535843	0.0389843	0.0816594	-0.195726	0.344116	-0.0481589	0.807955	0.0191345	0.366541	-0.0692042	0.461801	-0.0465249	0.920984	-0.00536792	0.0262356	0.17772	0.268867	-0.0618114	0.865706	-0.00849325	0.887585	0.0081665	0.639496	0.0277738	0.971255	0.00229711	0.683188	0.0274717	0.466541	-0.0737372	0.101642	-0.145761	0.847505	-0.0133396	0.793384	-0.0107806	0.127235	-0.146833	0.875301	-0.00915827	0.255536	0.0356749	0.587438	0.029066	0.100505	0.0648072	0.495708	-0.024936	0.0245496	-0.0763769	0.867201	-0.00598217	0.124679	0.162955	0.0253685	0.168932	0.596373	-0.0223103	0.0793291	-0.161809	0.651729	-0.0112935	0.23794	-0.0600427	0.540989	-0.0599427	0.804824	-0.0179328	0.239124	0.0753176	0.560513	-0.0396088	0.0819003	-0.0783957	0.379903	-0.0385227	0.76475	0.0121975	0.837763	0.0166354	0.773123	-0.0111356	0.896113	0.0111035	0.05705	0.0701726	0.590781	-0.0811233	0.850622	0.0197715	0.99041	-0.000426832	0/0	494	0	106	0	NA	NA	NA	GRCh38.AFR_rs12665339:0.4946#0.2094|GRCh38.AFR_rs970270:0.4568#0.0222|GRCh38.AMR_rs12665339:0.5016#0.0394|GRCh38.AMR_rs970270:0.6453#0.0725|GRCh38.EAS_rs6457327:0.3596#0.0447|GRCh38.EAS_rs970270:0.2491#0.0598|GRCh38.EUR_rs115707823:1.0#0.0177|GRCh38.EUR_rs12665339:0.6882#0.3971|GRCh38.EUR_rs130067:0.3286#0.0597|GRCh38.EUR_rs17192225:0.3189#0.1008|GRCh38.EUR_rs4248154:0.3166#0.068|GRCh38.EUR_rs6457327:0.3025#0.0224|GRCh38.EUR_rs970270:0.6604#0.2628|GRCh38.SAS_rs12665339:0.6263#0.3788|GRCh38.SAS_rs6457327:0.3643#0.024
rs62408727_ENSG00000204568	ENSG00000204568	0.0349003	-0.0794136	0.073	0.135	1	0.469	-0.0550453	0.062	0.00488431	0.175835	0.0043843	0.157835	0.020063	0.722269	0.0115558	0.41601	0.0162367	0.584521	rs62408727	155	chr6_30818739	ENSG00000204568	MRPS18B	0.425766	-0.0319225	0.263727	-0.0377833	0.338131	-0.0570869	0.777576	-0.0136815	0.826995	0.015542	0.0392309	0.0892444	0.20276	0.135698	0.4437	0.0964978	0.879387	0.0133747	0.366084	-0.0624206	0.832708	-0.0178083	0.637972	0.0429081	0.904591	0.0138851	0.832673	0.0229924	0.352937	-0.0782029	0.315026	0.0824223	0.412887	-0.0706146	0.969911	0.00363859	0.907817	0.0197919	0.387811	-0.0346086	0.424457	0.0219493	0.0489173	0.202796	0.904946	-0.00571735	0.732757	-0.0119411	0.975953	0.00132311	0.160412	0.0485383	0.83513	0.00745247	0.849237	-0.00531166	0.928566	-0.0030708	0.734234	-0.0306767	0.408962	0.0519968	0.782412	0.00745184	0.488899	-0.0742028	0.263833	-0.0282085	0.594985	0.017697	0.852401	0.0164423	0.638977	0.0261031	0.420693	-0.0554208	0.748158	-0.0210363	0.139924	0.0470096	0.882858	0.00476793	0.456156	0.0415344	0.615777	0.0296405	0.933952	-0.00295298	0.451644	-0.0459699	0.941019	0.00248696	0.116118	0.210629	0.448083	0.0767701	0.654698	0.0145095	0/0	494	0	106	0	NA	NA	NA	GRCh38.AFR_rs12665339:0.4946#0.2094|GRCh38.AFR_rs970270:0.4568#0.0222|GRCh38.AMR_rs12665339:0.5016#0.0394|GRCh38.AMR_rs970270:0.6453#0.0725|GRCh38.EAS_rs6457327:0.3596#0.0447|GRCh38.EAS_rs970270:0.2491#0.0598|GRCh38.EUR_rs115707823:1.0#0.0177|GRCh38.EUR_rs12665339:0.6882#0.3971|GRCh38.EUR_rs130067:0.3286#0.0597|GRCh38.EUR_rs17192225:0.3189#0.1008|GRCh38.EUR_rs4248154:0.3166#0.068|GRCh38.EUR_rs6457327:0.3025#0.0224|GRCh38.EUR_rs970270:0.6604#0.2628|GRCh38.SAS_rs12665339:0.6263#0.3788|GRCh38.SAS_rs6457327:0.3643#0.024
rs62408727_ENSG00000204569	ENSG00000204569	0.36167	-0.0342457	0.08	0.103	1	0.489	-0.0237373	0.022	0.309056	1	0.796766	1	0.336164	1	0.294837	1	0.326902	1	rs62408727	155	chr6_30818739	ENSG00000204569	PPP1R10	0.654803	-0.0213156	0.892487	0.00736005	0.0476295	-0.231148	0.547786	-0.041199	0.805357	-0.0402551	0.170235	0.0622402	0.0134095	0.371691	0.449747	0.121399	0.469094	0.0957222	0.975622	0.00307104	0.632317	0.0451281	0.374028	0.110713	0.269108	0.159864	0.429124	0.104679	0.09582	0.218138	0.680344	-0.053629	0.63889	-0.0536224	0.381945	0.193684	0.0332151	0.489677	0.985201	-0.00142649	0.435273	0.0292016	0.560092	0.0671588	0.347797	-0.102665	0.684835	-0.0328322	0.890638	-0.0123119	0.150656	-0.0878773	0.109557	-0.122141	0.263574	-0.0905227	0.722036	-0.0273965	0.344579	0.161655	0.41126	0.0810115	0.763711	0.0143821	0.0698177	0.297057	0.581376	0.0226086	0.445194	-0.04342	0.661151	0.0516391	0.684326	-0.0422811	0.581343	0.0553912	0.776953	0.0313587	0.563722	0.0232243	0.719052	0.0135257	0.77437	-0.0399689	0.577187	0.0602252	0.0100792	0.21445	0.706293	-0.0300312	0.843274	0.0131595	0.999115	-0.000207343	0.753128	-0.0533642	0.722929	-0.0099228	0/0	494	0	106	0	NA	NA	NA	GRCh38.AFR_rs12665339:0.4946#0.2094|GRCh38.AFR_rs970270:0.4568#0.0222|GRCh38.AMR_rs12665339:0.5016#0.0394|GRCh38.AMR_rs970270:0.6453#0.0725|GRCh38.EAS_rs6457327:0.3596#0.0447|GRCh38.EAS_rs970270:0.2491#0.0598|GRCh38.EUR_rs115707823:1.0#0.0177|GRCh38.EUR_rs12665339:0.6882#0.3971|GRCh38.EUR_rs130067:0.3286#0.0597|GRCh38.EUR_rs17192225:0.3189#0.1008|GRCh38.EUR_rs4248154:0.3166#0.068|GRCh38.EUR_rs6457327:0.3025#0.0224|GRCh38.EUR_rs970270:0.6604#0.2628|GRCh38.SAS_rs12665339:0.6263#0.3788|GRCh38.SAS_rs6457327:0.3643#0.024
rs62408727_ENSG00000204574	ENSG00000204574	0.915147	0.00890033	0.101	0.103	1	0.499	0.00616924	0.002	0.941561	1	0	0	0.808882	1	0.802709	1	0.918679	1	rs62408727	155	chr6_30818739	ENSG00000204574	ABCF1	0.1823	-0.0451164	0.233546	-0.0342496	0.396302	-0.0549562	0.499288	-0.0282864	0.56432	0.0411928	0.0647305	-0.061622	0.283827	0.135743	0.45082	0.0816901	0.322177	0.0757134	0.684339	0.0242452	0.26007	-0.0735526	0.0359175	-0.113908	0.560279	0.0338466	0.565199	0.053322	0.266997	0.0928974	0.467208	0.0435615	0.33111	0.0787652	0.678378	0.0538617	0.555987	-0.0919425	0.137038	-0.0688816	0.389789	-0.0201789	0.85342	-0.0171065	0.544051	-0.0235884	0.0320445	-0.0764889	0.0306443	-0.0803066	0.0137507	-0.0692916	0.0785652	-0.0517153	0.250426	-0.0411592	0.793164	-0.0083294	0.330351	-0.0973198	0.85896	-0.00814974	0.516216	-0.0197288	0.900432	-0.0107265	1.26252e-07	-0.132809	0.00855326	-0.0928821	0.0359183	-0.15657	0.129969	-0.0770613	0.0304759	-0.133299	0.672715	-0.0218131	2.23333e-05	-0.128353	9.2148e-05	-0.107917	0.329162	-0.06211	0.875519	0.00865445	0.356129	-0.0397894	0.0204682	0.160783	0.350173	-0.0300448	0.835691	0.0239331	0.694288	0.0297051	0.943708	-0.00123586	0/0	494	0	106	0	NA	NA	NA	GRCh38.AFR_rs12665339:0.4946#0.2094|GRCh38.AFR_rs970270:0.4568#0.0222|GRCh38.AMR_rs12665339:0.5016#0.0394|GRCh38.AMR_rs970270:0.6453#0.0725|GRCh38.EAS_rs6457327:0.3596#0.0447|GRCh38.EAS_rs970270:0.2491#0.0598|GRCh38.EUR_rs115707823:1.0#0.0177|GRCh38.EUR_rs12665339:0.6882#0.3971|GRCh38.EUR_rs130067:0.3286#0.0597|GRCh38.EUR_rs17192225:0.3189#0.1008|GRCh38.EUR_rs4248154:0.3166#0.068|GRCh38.EUR_rs6457327:0.3025#0.0224|GRCh38.EUR_rs970270:0.6604#0.2628|GRCh38.SAS_rs12665339:0.6263#0.3788|GRCh38.SAS_rs6457327:0.3643#0.024
rs62408727_ENSG00000204576	ENSG00000204576	0.0515183	0.0280705	0.031	0.013	1	0.509	0.019457	0.018	0.204006	1	0	0	0.200929	1	0.191651	1	0.145279	1	rs62408727	155	chr6_30818739	ENSG00000204576	PRR3	0.0475409	0.0913814	0.373526	0.0336972	0.751679	-0.022396	0.535144	0.0333947	0.579965	0.0516138	0.921686	0.00473973	0.671417	0.0609296	0.0254148	0.263609	0.326064	-0.112141	0.794961	0.02331	0.358739	0.0999192	0.0341132	0.169174	0.875264	-0.0126477	0.67815	-0.0297678	0.553116	-0.0369628	0.714297	0.0370544	0.0209751	0.286872	0.961937	0.00575054	0.0407642	0.367307	0.216603	0.0608224	0.900452	0.00710076	0.127073	0.169315	0.483369	0.0500964	0.534337	-0.0391262	0.51573	-0.0326286	0.769609	0.0133707	0.669382	0.0181636	0.208088	0.0631942	0.7184	0.0176338	0.496107	0.087738	0.860445	-0.0126948	0.0487787	0.0767011	0.5906	0.0757485	0.439705	0.035503	0.418792	0.036941	0.256493	-0.0942039	0.255558	-0.102848	0.726853	-0.0253167	0.344361	0.0732835	0.431132	0.0287878	0.296804	-0.0422776	0.625723	0.0310473	0.974193	0.0026346	0.49567	0.0510653	0.837041	-0.0120765	0.929315	-0.00452464	0.443572	0.0982732	0.0748021	-0.255594	0.587229	0.0204686	0/0	494	0	106	0	NA	NA	NA	GRCh38.AFR_rs12665339:0.4946#0.2094|GRCh38.AFR_rs970270:0.4568#0.0222|GRCh38.AMR_rs12665339:0.5016#0.0394|GRCh38.AMR_rs970270:0.6453#0.0725|GRCh38.EAS_rs6457327:0.3596#0.0447|GRCh38.EAS_rs970270:0.2491#0.0598|GRCh38.EUR_rs115707823:1.0#0.0177|GRCh38.EUR_rs12665339:0.6882#0.3971|GRCh38.EUR_rs130067:0.3286#0.0597|GRCh38.EUR_rs17192225:0.3189#0.1008|GRCh38.EUR_rs4248154:0.3166#0.068|GRCh38.EUR_rs6457327:0.3025#0.0224|GRCh38.EUR_rs970270:0.6604#0.2628|GRCh38.SAS_rs12665339:0.6263#0.3788|GRCh38.SAS_rs6457327:0.3643#0.024
rs62408727_ENSG00000204580	ENSG00000204580	0.27406	-0.0438558	0.066	0.09	1	0.488	-0.0303985	0.024	0.235493	1	0.0234833	0.845398	0.158297	1	0.137778	1	0.213309	1	rs62408727	155	chr6_30818739	ENSG00000204580	DDR1	0.0163473	0.0872535	0.640592	-0.0179598	0.453915	-0.0472715	0.397656	0.0557768	0.598789	0.0661489	0.985451	0.00082973	0.464466	0.0663058	0.122692	-0.0974234	0.807002	-0.0136659	0.662045	0.0396255	0.060189	0.129269	0.394569	-0.0359358	0.944923	-0.00336164	0.903383	-0.00826279	0.606971	0.032729	0.775648	-0.0187514	0.680401	0.023581	0.271385	-0.105233	0.59383	0.0560531	0.1835	0.0462958	0.00107972	-0.0998587	0.000895095	-0.326248	0.855363	-0.0105068	0.0223047	0.0869272	0.100016	0.119327	0.784867	-0.0109286	0.00086179	0.188276	0.608665	0.0238017	0.778474	-0.0185077	0.474123	0.0644657	0.271669	-0.12021	0.505379	0.0229679	0.00908264	-0.260552	0.758119	0.0140603	0.214237	-0.0577084	0.215827	-0.149163	0.155234	0.0750665	0.10138	0.134886	0.258271	-0.0443331	0.118088	-0.0533164	0.145743	-0.0442341	0.398583	0.0464094	0.039811	0.212706	0.0038649	0.132576	0.158379	-0.06441	5.98462e-29	0.468799	0.313705	-0.140551	0.776705	0.0191312	0.958753	-0.00293683	0/0	494	0	106	0	NA	NA	NA	GRCh38.AFR_rs12665339:0.4946#0.2094|GRCh38.AFR_rs970270:0.4568#0.0222|GRCh38.AMR_rs12665339:0.5016#0.0394|GRCh38.AMR_rs970270:0.6453#0.0725|GRCh38.EAS_rs6457327:0.3596#0.0447|GRCh38.EAS_rs970270:0.2491#0.0598|GRCh38.EUR_rs115707823:1.0#0.0177|GRCh38.EUR_rs12665339:0.6882#0.3971|GRCh38.EUR_rs130067:0.3286#0.0597|GRCh38.EUR_rs17192225:0.3189#0.1008|GRCh38.EUR_rs4248154:0.3166#0.068|GRCh38.EUR_rs6457327:0.3025#0.0224|GRCh38.EUR_rs970270:0.6604#0.2628|GRCh38.SAS_rs12665339:0.6263#0.3788|GRCh38.SAS_rs6457327:0.3643#0.024
rs62408727_ENSG00000204590	ENSG00000204590	0.748851	-0.00618155	0.055	0.065	1	0.496	-0.00428473	0.008	0.640009	1	0	0	0.830466	1	0.822111	1	0.748972	1	rs62408727	155	chr6_30818739	ENSG00000204590	GNL1	0.73918	-0.0109658	0.550819	-0.0224506	0.480156	-0.0532679	0.725798	-0.0151904	0.225523	0.086708	0.889308	-0.00439916	0.749982	0.0361769	0.599631	0.042518	0.88305	-0.00880986	0.764621	-0.0207667	0.617973	-0.0398916	0.884153	0.00753831	0.116655	0.0830203	0.148957	0.121446	0.0250193	0.220909	0.648495	0.0265804	0.436408	-0.0487172	0.333231	0.120834	0.414612	0.0970553	0.312156	0.0498345	0.599392	0.02127	0.326731	0.123655	0.0485461	0.121118	0.195746	-0.0475977	0.0163074	0.128563	0.472395	-0.0295572	0.310786	0.0409252	0.391614	-0.0371496	0.193255	0.0457217	0.777936	-0.0412759	0.749009	-0.0236287	0.257169	-0.0382733	0.285685	-0.120816	0.526161	-0.0335692	0.447993	-0.0260981	0.986052	-0.00106473	0.523542	-0.0295038	0.904824	-0.00651449	0.042783	0.158661	0.0180719	-0.0955801	0.0652303	-0.0719974	0.730558	0.0203599	0.4345	-0.0556517	0.768245	-0.0170155	0.300404	-0.0416229	0.109158	-0.0584626	0.992706	0.00122705	0.860549	-0.0202635	0.240803	-0.0256814	0/0	494	0	106	0	NA	NA	NA	GRCh38.AFR_rs12665339:0.4946#0.2094|GRCh38.AFR_rs970270:0.4568#0.0222|GRCh38.AMR_rs12665339:0.5016#0.0394|GRCh38.AMR_rs970270:0.6453#0.0725|GRCh38.EAS_rs6457327:0.3596#0.0447|GRCh38.EAS_rs970270:0.2491#0.0598|GRCh38.EUR_rs115707823:1.0#0.0177|GRCh38.EUR_rs12665339:0.6882#0.3971|GRCh38.EUR_rs130067:0.3286#0.0597|GRCh38.EUR_rs17192225:0.3189#0.1008|GRCh38.EUR_rs4248154:0.3166#0.068|GRCh38.EUR_rs6457327:0.3025#0.0224|GRCh38.EUR_rs970270:0.6604#0.2628|GRCh38.SAS_rs12665339:0.6263#0.3788|GRCh38.SAS_rs6457327:0.3643#0.024
rs62408727_ENSG00000204592	ENSG00000204592	0.492866	-0.0563389	0.527	0.548	1	0.487	-0.0390512	0.026	0.553825	1	0.553379	1	0.384353	1	0.333412	1	0.478849	1	rs62408727	155	chr6_30818739	ENSG00000204592	HLA-E	0.0193001	-0.080447	0.00304665	-0.11382	0.978735	-0.0025046	0.827667	-0.010229	0.145584	-0.101626	0.00408159	-0.0752642	0.493128	-0.0590976	0.183434	-0.119782	0.208667	0.0703277	0.880465	-0.012067	0.899032	-0.00828939	0.726366	-0.0204876	0.428053	0.0519535	0.258089	-0.0682328	0.913684	-0.00629372	0.602975	0.0358906	0.87484	0.00892598	0.677274	0.0421831	0.0794942	-0.247492	0.442451	0.0269484	0.0048407	-0.073911	0.878947	0.0128718	0.912895	0.00728276	0.245828	-0.062309	0.585251	-0.0268836	0.00101232	-0.143344	0.180448	-0.0560368	0.0352956	-0.0979012	0.801721	0.0102965	0.878855	-0.0199299	0.0409706	0.116446	0.206955	-0.0362437	0.607355	0.0694736	0.327647	-0.0343863	0.00500102	-0.0986273	0.439631	0.0757301	0.926498	0.00555733	0.301198	0.0596652	0.940211	0.00563277	0.186883	-0.0578335	0.00409586	-0.1091	0.0807751	-0.128942	0.631837	-0.0315	0.82371	-0.0124869	0.680271	-0.014362	0.104707	-0.0724832	0.995885	0.000583449	0.0942899	0.250787	0.00392582	-0.0633366	0/0	494	0	106	0	NA	NA	NA	GRCh38.AFR_rs12665339:0.4946#0.2094|GRCh38.AFR_rs970270:0.4568#0.0222|GRCh38.AMR_rs12665339:0.5016#0.0394|GRCh38.AMR_rs970270:0.6453#0.0725|GRCh38.EAS_rs6457327:0.3596#0.0447|GRCh38.EAS_rs970270:0.2491#0.0598|GRCh38.EUR_rs115707823:1.0#0.0177|GRCh38.EUR_rs12665339:0.6882#0.3971|GRCh38.EUR_rs130067:0.3286#0.0597|GRCh38.EUR_rs17192225:0.3189#0.1008|GRCh38.EUR_rs4248154:0.3166#0.068|GRCh38.EUR_rs6457327:0.3025#0.0224|GRCh38.EUR_rs970270:0.6604#0.2628|GRCh38.SAS_rs12665339:0.6263#0.3788|GRCh38.SAS_rs6457327:0.3643#0.024
rs62408727_ENSG00000204599	ENSG00000204599	0.499435	0.00972353	0.019	0.013	1	0.503	0.00673984	0.006	0.600664	1	0	0	0.565583	1	0.553992	1	0.556031	1	rs62408727	155	chr6_30818739	ENSG00000204599	TRIM39	0.272076	0.0465587	0.570829	0.0295053	0.909599	0.0116779	0.441437	0.0409887	0.187438	0.112898	0.988933	0.000453339	0.0505602	0.275516	0.0181675	0.282823	0.250495	0.104957	0.966392	0.00384141	0.147529	-0.151425	0.430231	0.0747526	0.258453	0.121593	0.0341742	0.20972	0.188989	0.135357	0.564007	0.0637223	0.267386	0.106189	0.328163	0.136253	0.431079	0.103212	0.649547	0.0271506	0.726752	0.016948	0.964061	0.006121	0.136422	0.0746904	0.23332	-0.0463437	0.941741	-0.00316676	0.788286	0.0109969	0.66001	0.0150815	0.338251	0.0592638	0.541368	0.0452196	0.391987	0.129696	0.262172	0.0801633	0.914338	0.00470656	0.00415954	-0.367074	0.345426	-0.0319737	0.217834	0.057228	0.431764	0.0835454	0.506477	0.0455501	0.813093	-0.0160769	0.262613	-0.0810415	0.962021	0.00219975	0.085037	0.0767344	0.243104	0.0823448	0.56169	0.0449567	0.133367	0.0842312	0.487462	-0.0282267	0.402265	0.0318722	0.395069	0.111028	0.000509156	0.456858	0.162688	-0.0421585	0/0	494	0	106	0	NA	NA	NA	GRCh38.AFR_rs12665339:0.4946#0.2094|GRCh38.AFR_rs970270:0.4568#0.0222|GRCh38.AMR_rs12665339:0.5016#0.0394|GRCh38.AMR_rs970270:0.6453#0.0725|GRCh38.EAS_rs6457327:0.3596#0.0447|GRCh38.EAS_rs970270:0.2491#0.0598|GRCh38.EUR_rs115707823:1.0#0.0177|GRCh38.EUR_rs12665339:0.6882#0.3971|GRCh38.EUR_rs130067:0.3286#0.0597|GRCh38.EUR_rs17192225:0.3189#0.1008|GRCh38.EUR_rs4248154:0.3166#0.068|GRCh38.EUR_rs6457327:0.3025#0.0224|GRCh38.EUR_rs970270:0.6604#0.2628|GRCh38.SAS_rs12665339:0.6263#0.3788|GRCh38.SAS_rs6457327:0.3643#0.024
rs62408727_ENSG00000206344	ENSG00000206344	0.411638	-0.0129736	0.01	0.019	1	0.495	-0.0089926	0.01	0.257177	1	0	0	0.313818	1	0.293047	1	0.329143	1	rs62408727	155	chr6_30818739	ENSG00000206344	HCG27	0.0219195	0.139122	0.429654	0.0540242	0.0241155	0.251127	0.035892	0.103395	0.911985	0.0105882	0.00036998	0.172353	0.924178	0.0142598	0.168804	0.18449	0.648847	0.0590982	0.956708	-0.00605154	0.876507	-0.0175703	0.327102	-0.119249	0.422672	0.110512	0.562709	-0.0833495	0.0116178	0.331718	0.373424	0.10812	0.342343	0.131897	0.0477203	0.377455	0.588943	0.108788	0.0132678	0.19824	3.7862e-06	0.261043	0.333068	0.119642	0.182989	0.106108	0.0524543	0.136196	0.60692	0.0312967	0.243043	-0.068835	0.0103255	0.13661	0.947979	0.00463177	0.186194	-0.0856333	0.812646	-0.0337394	0.103597	0.172284	0.0117211	0.137924	0.639196	0.0747253	0.0657836	0.0896225	3.47828e-06	0.29779	0.00560738	0.344352	0.0747043	0.190991	0.00375471	0.339925	0.0342613	0.181559	0.341977	0.0667463	0.0266549	0.142709	0.118335	0.153759	0.579972	0.0464876	0.415848	0.0724014	0.195171	0.10361	0.00410009	0.153051	0.653738	0.0576133	0.00783945	0.255504	0.345388	0.0264825	0/0	494	0	106	0	NA	NA	NA	GRCh38.AFR_rs12665339:0.4946#0.2094|GRCh38.AFR_rs970270:0.4568#0.0222|GRCh38.AMR_rs12665339:0.5016#0.0394|GRCh38.AMR_rs970270:0.6453#0.0725|GRCh38.EAS_rs6457327:0.3596#0.0447|GRCh38.EAS_rs970270:0.2491#0.0598|GRCh38.EUR_rs115707823:1.0#0.0177|GRCh38.EUR_rs12665339:0.6882#0.3971|GRCh38.EUR_rs130067:0.3286#0.0597|GRCh38.EUR_rs17192225:0.3189#0.1008|GRCh38.EUR_rs4248154:0.3166#0.068|GRCh38.EUR_rs6457327:0.3025#0.0224|GRCh38.EUR_rs970270:0.6604#0.2628|GRCh38.SAS_rs12665339:0.6263#0.3788|GRCh38.SAS_rs6457327:0.3643#0.024
rs62408727_ENSG00000213780	ENSG00000213780	0.556453	0.0162055	0.061	0.052	1	0.505	0.0112328	0.01	0.627957	1	0	0	0.568377	1	0.566449	1	0.581899	1	rs62408727	155	chr6_30818739	ENSG00000213780	GTF2H4	0.350063	-0.0472098	0.113208	-0.0987937	0.0515631	-0.19243	0.810895	-0.014536	0.997763	0.000282947	0.11423	-0.0737047	0.069567	-0.262321	0.0222756	-0.314002	0.461954	-0.0677874	0.789639	0.0264088	0.346158	-0.0998937	0.439262	-0.0766179	0.528121	-0.0652411	0.516493	-0.0904289	0.290759	-0.128901	0.445832	-0.067926	0.447613	0.0625771	0.865233	-0.0259446	0.11506	-0.302754	0.014988	-0.16315	0.0375529	-0.09291	9.75442e-07	-0.568834	0.677073	-0.034284	0.0481749	-0.165072	0.855354	-0.0130503	0.13272	-0.0989813	0.235256	-0.0709315	0.732166	-0.0240996	0.214056	0.0958726	0.446846	-0.126904	0.0344786	-0.181323	0.95626	0.0027598	0.8029	-0.0296931	0.299241	-0.0518199	0.0351473	-0.107347	0.893095	0.0195839	0.0146308	-0.205376	0.198992	-0.13193	0.0923508	-0.14099	0.0720419	-0.110055	0.00584895	-0.14694	0.567147	-0.0700219	0.25042	-0.120464	0.122663	-0.142879	0.224833	-0.0694905	0.664268	-0.0267759	0.292655	-0.214436	0.744578	0.0587825	0.221342	-0.0428691	0/0	494	0	106	0	NA	NA	NA	GRCh38.AFR_rs12665339:0.4946#0.2094|GRCh38.AFR_rs970270:0.4568#0.0222|GRCh38.AMR_rs12665339:0.5016#0.0394|GRCh38.AMR_rs970270:0.6453#0.0725|GRCh38.EAS_rs6457327:0.3596#0.0447|GRCh38.EAS_rs970270:0.2491#0.0598|GRCh38.EUR_rs115707823:1.0#0.0177|GRCh38.EUR_rs12665339:0.6882#0.3971|GRCh38.EUR_rs130067:0.3286#0.0597|GRCh38.EUR_rs17192225:0.3189#0.1008|GRCh38.EUR_rs4248154:0.3166#0.068|GRCh38.EUR_rs6457327:0.3025#0.0224|GRCh38.EUR_rs970270:0.6604#0.2628|GRCh38.SAS_rs12665339:0.6263#0.3788|GRCh38.SAS_rs6457327:0.3643#0.024
rs62408727_ENSG00000214894	ENSG00000214894	0.277197	0.0230508	0.038	0.026	1	0.506	0.0159776	0.012	0.440103	1	0	0	0.358482	1	0.330275	1	0.359262	1	rs62408727	155	chr6_30818739	ENSG00000214894	LINC00243	0.602124	-0.0430234	0.0405323	-0.177876	0.0232412	-0.326212	0.164578	0.151029	0.40791	-0.111899	NA	NA	NA	NA	NA	NA	NA	NA	NA	NA	NA	NA	NA	NA	NA	NA	NA	NA	NA	NA	NA	NA	NA	NA	0.869181	0.0328724	NA	NA	0.00780357	-0.257851	3.09854e-06	-0.432702	0.186263	-0.2341	0.980984	-0.00284561	0.370677	-0.0794188	0.313392	-0.111521	0.0548948	-0.170921	0.997077	-0.000355651	0.79948	-0.028166	NA	NA	0.0886762	-0.309271	NA	NA	0.518895	-0.0537079	0.00486716	-0.529499	NA	NA	0.802001	-0.0226342	0.0765566	0.321392	NA	NA	0.61623	0.0655404	0.641439	0.0542552	0.000121013	-0.363575	0.164422	-0.117262	0.135892	-0.120831	0.181553	-0.148863	0.61362	0.0557161	0.0840498	0.20334	0.819183	-0.017842	0.276095	0.260161	0.243665	-0.202622	0.00185204	-0.168247	0/0	494	0	106	0	NA	NA	NA	GRCh38.AFR_rs12665339:0.4946#0.2094|GRCh38.AFR_rs970270:0.4568#0.0222|GRCh38.AMR_rs12665339:0.5016#0.0394|GRCh38.AMR_rs970270:0.6453#0.0725|GRCh38.EAS_rs6457327:0.3596#0.0447|GRCh38.EAS_rs970270:0.2491#0.0598|GRCh38.EUR_rs115707823:1.0#0.0177|GRCh38.EUR_rs12665339:0.6882#0.3971|GRCh38.EUR_rs130067:0.3286#0.0597|GRCh38.EUR_rs17192225:0.3189#0.1008|GRCh38.EUR_rs4248154:0.3166#0.068|GRCh38.EUR_rs6457327:0.3025#0.0224|GRCh38.EUR_rs970270:0.6604#0.2628|GRCh38.SAS_rs12665339:0.6263#0.3788|GRCh38.SAS_rs6457327:0.3643#0.024
rs62408727_ENSG00000224328	ENSG00000224328	0.00535732	0.00457273	0.003	0	0.192864	0.501	0.00316957	0.002	0.50823	1	0.837528	1	0.993972	1	0.990701	1	0.355741	1	rs62408727	155	chr6_30818739	ENSG00000224328	MDC1-AS1	NA	NA	NA	NA	NA	NA	NA	NA	NA	NA	NA	NA	NA	NA	NA	NA	NA	NA	NA	NA	NA	NA	NA	NA	NA	NA	NA	NA	NA	NA	NA	NA	NA	NA	NA	NA	NA	NA	NA	NA	NA	NA	NA	NA	NA	NA	NA	NA	NA	NA	NA	NA	NA	NA	NA	NA	NA	NA	NA	NA	NA	NA	NA	NA	NA	NA	NA	NA	NA	NA	NA	NA	NA	NA	NA	NA	NA	NA	NA	NA	NA	NA	NA	NA	NA	NA	NA	NA	NA	NA	NA	NA	NA	NA	NA	NA	NA	NA	0/0	494	0	106	0	NA	NA	NA	GRCh38.AFR_rs12665339:0.4946#0.2094|GRCh38.AFR_rs970270:0.4568#0.0222|GRCh38.AMR_rs12665339:0.5016#0.0394|GRCh38.AMR_rs970270:0.6453#0.0725|GRCh38.EAS_rs6457327:0.3596#0.0447|GRCh38.EAS_rs970270:0.2491#0.0598|GRCh38.EUR_rs115707823:1.0#0.0177|GRCh38.EUR_rs12665339:0.6882#0.3971|GRCh38.EUR_rs130067:0.3286#0.0597|GRCh38.EUR_rs17192225:0.3189#0.1008|GRCh38.EUR_rs4248154:0.3166#0.068|GRCh38.EUR_rs6457327:0.3025#0.0224|GRCh38.EUR_rs970270:0.6604#0.2628|GRCh38.SAS_rs12665339:0.6263#0.3788|GRCh38.SAS_rs6457327:0.3643#0.024
rs62408727_ENSG00000228022	ENSG00000228022	0.00155492	0.00507992	0.004	0	0.055977	0.502	0.00352113	0.004	0.459267	1	NA	NA	0.993931	1	0.990633	1	0.301747	1	rs62408727	155	chr6_30818739	ENSG00000228022	HCG20	0.188994	0.0986679	0.000658679	0.321723	0.100517	0.246452	0.417385	0.0940077	0.0365497	0.33005	0.00255788	0.244657	0.0607055	0.349562	0.283883	0.191736	0.0520761	0.31408	0.0012378	0.546395	0.281909	0.167617	0.369045	0.143802	0.0414772	0.395415	0.399953	0.163573	0.00339032	0.499448	0.0594551	0.325226	0.0616578	0.301039	0.21475	-0.210213	0.00153367	0.815414	0.198191	0.123662	0.0156853	0.229507	0.828776	-0.0292991	0.0263007	0.293482	0.0140215	0.29247	0.0101889	0.299793	NA	NA	0.000301273	0.326775	0.0020453	0.310864	9.36278e-05	0.358663	0.967113	-0.00905757	0.121572	0.150314	0.178128	0.121925	0.659126	0.0852277	NA	NA	0.00229945	0.26989	0.936089	-0.0159196	0.219333	0.156783	0.415545	0.099601	0.242674	0.149456	0.0135554	0.23229	0.0660263	0.147838	0.0291137	0.370118	0.0167195	0.379209	0.0869054	0.217594	0.180014	0.140343	1.88812e-08	0.505711	0.217567	0.256729	0.0409014	0.399495	0.00575177	0.209009	0/0	494	0	106	0	NA	NA	NA	GRCh38.AFR_rs12665339:0.4946#0.2094|GRCh38.AFR_rs970270:0.4568#0.0222|GRCh38.AMR_rs12665339:0.5016#0.0394|GRCh38.AMR_rs970270:0.6453#0.0725|GRCh38.EAS_rs6457327:0.3596#0.0447|GRCh38.EAS_rs970270:0.2491#0.0598|GRCh38.EUR_rs115707823:1.0#0.0177|GRCh38.EUR_rs12665339:0.6882#0.3971|GRCh38.EUR_rs130067:0.3286#0.0597|GRCh38.EUR_rs17192225:0.3189#0.1008|GRCh38.EUR_rs4248154:0.3166#0.068|GRCh38.EUR_rs6457327:0.3025#0.0224|GRCh38.EUR_rs970270:0.6604#0.2628|GRCh38.SAS_rs12665339:0.6263#0.3788|GRCh38.SAS_rs6457327:0.3643#0.024
rs62408727_ENSG00000228789	ENSG00000228789	0.00465951	0.00406536	0.003	0	0.167742	0.501	0.0028179	0.002	0.50823	1	NA	NA	0.994018	1	0.990776	1	0.355741	1	rs62408727	155	chr6_30818739	ENSG00000228789	HCG22	0.0142661	0.178515	0.0510464	0.159375	NA	NA	0.786467	0.024664	0.0519266	0.236885	0.123774	0.0991134	0.698626	-0.0658018	0.911998	-0.0189812	0.776524	0.0390864	0.605569	-0.0866541	0.318302	0.148939	0.764286	0.0404456	0.808437	0.041533	0.406316	-0.108132	0.214963	-0.17124	0.19517	-0.183307	0.511832	0.0957775	0.19498	0.193799	0.432253	-0.154584	0.00399898	0.276441	NA	NA	0.229933	0.225338	0.194909	0.159023	0.0314531	0.219396	0.458135	0.070471	0.458847	0.0399152	0.139781	0.130144	0.00348786	0.31131	0.0890982	0.168124	NA	NA	NA	NA	0.000230619	0.319105	0.0718485	0.271564	0.224385	0.0926375	0.000664431	0.301558	NA	NA	NA	NA	0.248133	0.13029	0.238225	0.147221	0.0897359	0.142756	0.00704577	0.206618	0.409611	0.135191	0.0302015	0.318408	0.062445	0.21525	NA	NA	0.0830379	0.143238	0.264124	0.241125	0.135902	0.148543	NA	NA	0/0	494	0	106	0	NA	NA	NA	GRCh38.AFR_rs12665339:0.4946#0.2094|GRCh38.AFR_rs970270:0.4568#0.0222|GRCh38.AMR_rs12665339:0.5016#0.0394|GRCh38.AMR_rs970270:0.6453#0.0725|GRCh38.EAS_rs6457327:0.3596#0.0447|GRCh38.EAS_rs970270:0.2491#0.0598|GRCh38.EUR_rs115707823:1.0#0.0177|GRCh38.EUR_rs12665339:0.6882#0.3971|GRCh38.EUR_rs130067:0.3286#0.0597|GRCh38.EUR_rs17192225:0.3189#0.1008|GRCh38.EUR_rs4248154:0.3166#0.068|GRCh38.EUR_rs6457327:0.3025#0.0224|GRCh38.EUR_rs970270:0.6604#0.2628|GRCh38.SAS_rs12665339:0.6263#0.3788|GRCh38.SAS_rs6457327:0.3643#0.024
rs62408727_ENSG00000231074	ENSG00000231074	0.209858	-0.0395939	0.04	0.065	1	0.488	-0.0274444	0.024	0.130543	1	0.248987	1	0.112962	1	0.0956358	1	0.141065	1	rs62408727	155	chr6_30818739	ENSG00000231074	HCG18	0.310977	-0.0634313	0.114075	-0.0917234	0.762591	-0.0246127	0.0307714	-0.150675	0.701654	-0.0424937	0.00144536	-0.179495	0.846975	-0.0262109	0.188904	-0.146102	0.14017	-0.164981	0.556897	-0.0507598	0.362835	-0.0667939	0.27462	-0.0945142	0.0362704	-0.172379	0.443077	-0.0909554	0.574081	-0.0678538	0.302708	-0.092892	0.849376	0.0196714	0.22214	0.208152	0.327826	-0.138149	0.128293	-0.104733	0.158893	0.0633711	0.476457	-0.0811394	0.426748	-0.0710411	0.19569	-0.100205	0.0307726	-0.164328	0.297124	-0.0542774	0.472192	-0.0444904	0.0283228	-0.149793	0.0188289	-0.191731	0.128029	-0.254749	0.644244	0.0436422	0.0131146	-0.132444	5.17703e-05	-0.60285	0.00438114	-0.147224	0.0903777	-0.0892057	0.254642	-0.122264	0.189354	-0.102658	0.0677983	-0.108638	0.788759	0.0208453	0.392641	-0.0499232	0.0745851	-0.0923962	0.0744154	-0.16464	0.22556	-0.103427	0.0287964	-0.186451	0.139149	-0.137754	0.0274891	-0.103254	0.135176	-0.215526	0.434577	-0.122337	0.0109495	-0.0942756	0/0	494	0	106	0	NA	NA	NA	GRCh38.AFR_rs12665339:0.4946#0.2094|GRCh38.AFR_rs970270:0.4568#0.0222|GRCh38.AMR_rs12665339:0.5016#0.0394|GRCh38.AMR_rs970270:0.6453#0.0725|GRCh38.EAS_rs6457327:0.3596#0.0447|GRCh38.EAS_rs970270:0.2491#0.0598|GRCh38.EUR_rs115707823:1.0#0.0177|GRCh38.EUR_rs12665339:0.6882#0.3971|GRCh38.EUR_rs130067:0.3286#0.0597|GRCh38.EUR_rs17192225:0.3189#0.1008|GRCh38.EUR_rs4248154:0.3166#0.068|GRCh38.EUR_rs6457327:0.3025#0.0224|GRCh38.EUR_rs970270:0.6604#0.2628|GRCh38.SAS_rs12665339:0.6263#0.3788|GRCh38.SAS_rs6457327:0.3643#0.024
rs62408727_ENSG00000234745	ENSG00000234745	0.343293	0.0568442	0.889	0.865	1	0.518	0.0394014	0.036	0.435	1	0.718395	1	0.457898	1	0.259489	1	0.323522	1	rs62408727	155	chr6_30818739	ENSG00000234745	HLA-B	0.565708	0.0243627	0.549622	-0.0314803	0.517383	-0.0772916	0.734924	-0.0203121	0.483461	0.0506838	0.752469	-0.00995881	0.591649	-0.0538494	0.483875	-0.0825048	0.188163	0.107207	0.250485	-0.146166	0.874187	0.0182066	0.60368	-0.0409404	0.516463	0.0572703	0.881245	-0.0143027	0.713758	0.0325846	0.996596	0.000373673	0.956771	-0.00425429	0.232178	0.150688	0.00221609	-0.421303	0.0138688	0.122707	0.0195808	0.172547	0.947467	-0.00709186	0.414045	-0.0580112	0.147438	0.0664492	0.453311	0.046851	0.351536	0.051885	0.9934	-0.000423099	0.335935	-0.0533694	0.242329	0.0499575	0.652569	-0.0535745	0.437625	0.0709635	0.906139	-0.00484834	0.0821884	0.304998	0.645225	0.01915	0.469946	0.0362688	0.208353	-0.160472	0.379582	0.0706618	0.867048	-0.0143095	0.750213	-0.0307333	0.00745732	0.134088	0.0721553	0.0867886	0.602372	-0.0487725	0.630121	0.0441267	0.270472	0.0802169	0.847351	-0.0161836	0.606672	-0.0246796	0.893444	-0.0198463	0.406315	0.135858	0.0956303	-0.0603975	0/0	494	0	106	0	NA	NA	NA	GRCh38.AFR_rs12665339:0.4946#0.2094|GRCh38.AFR_rs970270:0.4568#0.0222|GRCh38.AMR_rs12665339:0.5016#0.0394|GRCh38.AMR_rs970270:0.6453#0.0725|GRCh38.EAS_rs6457327:0.3596#0.0447|GRCh38.EAS_rs970270:0.2491#0.0598|GRCh38.EUR_rs115707823:1.0#0.0177|GRCh38.EUR_rs12665339:0.6882#0.3971|GRCh38.EUR_rs130067:0.3286#0.0597|GRCh38.EUR_rs17192225:0.3189#0.1008|GRCh38.EUR_rs4248154:0.3166#0.068|GRCh38.EUR_rs6457327:0.3025#0.0224|GRCh38.EUR_rs970270:0.6604#0.2628|GRCh38.SAS_rs12665339:0.6263#0.3788|GRCh38.SAS_rs6457327:0.3643#0.024
rs62408727_ENSG00000241370	ENSG00000241370	0.949077	-0.000567245	0.068	0.071	1	0.499	-0.000393184	0.002	0.907982	1	0	0	0.984673	1	0.984671	1	0.949276	1	rs62408727	155	chr6_30818739	ENSG00000241370	RPP21	0.691239	0.0158672	0.496029	-0.0326396	0.970458	-0.0025908	0.0621236	-0.0959625	0.035037	-0.137931	0.408011	-0.0261846	0.363904	-0.0741009	0.433701	-0.0775559	0.762203	0.0183237	0.288618	0.0644351	0.199617	0.101618	0.561481	0.0440599	0.632024	-0.0353761	0.90486	-0.00914885	0.0653914	0.150921	0.216312	0.0741858	0.818282	-0.0146628	0.877778	0.0151489	0.24215	0.152885	0.0756668	-0.0808599	0.704092	-0.0160029	0.0678679	-0.172627	0.834068	0.0123074	0.639453	-0.0229843	0.961104	0.00236368	0.192844	0.0559252	0.584097	0.0258793	0.40883	-0.0445761	0.106168	-0.0773871	0.905917	0.014799	0.871567	0.0144593	0.832198	-0.00714708	0.631871	0.0435453	0.00634364	-0.0724476	0.327481	-0.0383519	0.666413	0.0476541	0.530879	0.0332854	0.123418	-0.117016	0.284367	-0.0798038	0.945762	-0.00251269	0.813077	-0.00757149	0.687519	-0.0346234	0.346158	-0.0667734	0.819752	0.0141207	0.0545765	-0.108325	0.443157	0.0350995	0.857346	0.0213856	0.669251	0.0517514	0.839978	-0.00617686	0/0	494	0	106	0	NA	NA	NA	GRCh38.AFR_rs12665339:0.4946#0.2094|GRCh38.AFR_rs970270:0.4568#0.0222|GRCh38.AMR_rs12665339:0.5016#0.0394|GRCh38.AMR_rs970270:0.6453#0.0725|GRCh38.EAS_rs6457327:0.3596#0.0447|GRCh38.EAS_rs970270:0.2491#0.0598|GRCh38.EUR_rs115707823:1.0#0.0177|GRCh38.EUR_rs12665339:0.6882#0.3971|GRCh38.EUR_rs130067:0.3286#0.0597|GRCh38.EUR_rs17192225:0.3189#0.1008|GRCh38.EUR_rs4248154:0.3166#0.068|GRCh38.EUR_rs6457327:0.3025#0.0224|GRCh38.EUR_rs970270:0.6604#0.2628|GRCh38.SAS_rs12665339:0.6263#0.3788|GRCh38.SAS_rs6457327:0.3643#0.024
rs62408727_ENSG00000270604	ENSG00000270604	0.41021	0.00842419	0.012	0.006	1	0.503	0.0058392	0.006	0.552909	1	1	1	0.53387	1	0.522237	1	0.503157	1	rs62408727	155	chr6_30818739	ENSG00000270604	HCG17	0.775074	-0.0245884	0.306511	-0.0959245	0.5875	0.0761737	0.973062	0.00377521	0.625737	-0.0750801	0.493455	-0.0546154	0.880298	0.026051	0.140385	-0.275237	0.229146	-0.1751	0.339967	-0.163503	0.471082	-0.119498	0.224799	-0.183457	0.336746	-0.148229	0.270417	-0.171767	0.173859	-0.201879	0.790675	-0.039795	0.330861	-0.149381	0.642603	-0.0854829	0.131024	-0.343479	0.256307	-0.130255	0.19395	-0.123117	NA	NA	0.334291	-0.119906	0.676444	-0.0440412	0.861351	0.0198145	0.651341	0.044296	0.233666	-0.111747	0.482929	-0.0748377	0.568066	-0.0624491	0.116659	0.346725	0.587936	0.0736736	0.554661	-0.0576659	0.961095	-0.00997747	0.395297	0.0602857	0.252059	-0.0991813	0.972517	-0.00632647	0.48883	0.0939847	0.654894	-0.0522338	0.516098	0.0919024	0.149135	-0.130632	0.306672	-0.0859936	0.618262	-0.0792484	0.116744	0.224407	0.370977	0.116924	0.408463	0.0983207	0.619275	-0.043698	0.933655	-0.0165496	0.0983919	-0.315712	NA	NA	0/0	494	0	106	0	NA	NA	NA	GRCh38.AFR_rs12665339:0.4946#0.2094|GRCh38.AFR_rs970270:0.4568#0.0222|GRCh38.AMR_rs12665339:0.5016#0.0394|GRCh38.AMR_rs970270:0.6453#0.0725|GRCh38.EAS_rs6457327:0.3596#0.0447|GRCh38.EAS_rs970270:0.2491#0.0598|GRCh38.EUR_rs115707823:1.0#0.0177|GRCh38.EUR_rs12665339:0.6882#0.3971|GRCh38.EUR_rs130067:0.3286#0.0597|GRCh38.EUR_rs17192225:0.3189#0.1008|GRCh38.EUR_rs4248154:0.3166#0.068|GRCh38.EUR_rs6457327:0.3025#0.0224|GRCh38.EUR_rs970270:0.6604#0.2628|GRCh38.SAS_rs12665339:0.6263#0.3788|GRCh38.SAS_rs6457327:0.3643#0.024
rs62408727_ENSG00000272540	ENSG00000272540	0.748263	-0.00615155	0.027	0.032	1	0.497	-0.00426393	0.006	0.706573	1	0	0	0.753663	1	0.750951	1	0.738722	1	rs62408727	155	chr6_30818739	ENSG00000272540	NA	0.947312	-0.0053286	0.591657	0.0473555	0.977923	-0.00268621	0.633068	0.0409102	0.471542	-0.096973	0.846352	0.0137291	0.743646	-0.0557229	0.841956	0.0342818	0.541494	-0.0913673	0.55706	0.0697045	0.415666	-0.113896	0.270552	-0.176266	0.0660518	-0.319009	0.00376229	0.494235	0.99487	0.000977565	0.78645	0.0433298	0.66834	-0.0756151	0.909988	-0.0236127	0.690237	-0.0971802	0.107181	-0.163289	0.237068	0.0785289	0.0504707	0.315049	0.0473138	-0.212153	0.505041	0.0652993	0.329413	-0.0973476	0.966397	-0.00306062	0.37196	-0.0707483	0.395772	-0.0852857	0.617895	0.049976	0.783875	0.0503909	0.11575	-0.17606	0.131561	-0.0981177	0.347535	0.167777	0.88001	-0.0108194	0.732672	0.0268897	0.372563	0.171299	0.884854	-0.0176392	0.277953	-0.116003	0.430735	0.0820062	0.888859	0.00890546	0.0452198	0.131537	0.6442	-0.0566667	0.108909	-0.213494	0.74705	-0.0391041	0.303075	0.0992931	0.930243	0.00657254	0.857633	0.0336764	0.27287	0.177345	0.0258298	0.151544	0/0	494	0	106	0	NA	NA	NA	GRCh38.AFR_rs12665339:0.4946#0.2094|GRCh38.AFR_rs970270:0.4568#0.0222|GRCh38.AMR_rs12665339:0.5016#0.0394|GRCh38.AMR_rs970270:0.6453#0.0725|GRCh38.EAS_rs6457327:0.3596#0.0447|GRCh38.EAS_rs970270:0.2491#0.0598|GRCh38.EUR_rs115707823:1.0#0.0177|GRCh38.EUR_rs12665339:0.6882#0.3971|GRCh38.EUR_rs130067:0.3286#0.0597|GRCh38.EUR_rs17192225:0.3189#0.1008|GRCh38.EUR_rs4248154:0.3166#0.068|GRCh38.EUR_rs6457327:0.3025#0.0224|GRCh38.EUR_rs970270:0.6604#0.2628|GRCh38.SAS_rs12665339:0.6263#0.3788|GRCh38.SAS_rs6457327:0.3643#0.024
rs62408728_ENSG00000137310	ENSG00000137310	0.311814	0.0237785	0.068	0.053	1	0.508	0.016482	0.016	0.359942	1	0.813951	1	0.366771	1	0.347661	1	0.345007	1	rs62408728	228	chr6_30820417	ENSG00000137310	TCF19	0.0159601	-0.087416	0.286165	-0.0425983	0.692199	0.0307912	0.0247743	-0.150744	0.168504	0.138357	0.715709	-0.0178986	0.305256	-0.134403	0.304153	-0.126792	0.0114449	-0.238328	0.254371	-0.159199	0.477097	-0.0951803	0.466363	-0.0708997	0.205988	-0.148531	0.062149	-0.213389	0.523863	0.0848428	0.0851602	-0.144793	0.476041	-0.0740328	0.0241242	-0.365694	0.713269	0.0828998	0.778757	-0.0143116	0.444893	-0.0175792	0.0864775	-0.134106	0.0212796	-0.156855	0.520629	-0.0252596	0.19783	-0.0626454	0.0019754	0.160047	0.063158	-0.0781047	0.241274	-0.0617749	0.432697	-0.0367208	0.599481	-0.0702804	0.84562	-0.0140949	0.782237	0.00982346	0.25387	0.119736	0.41435	-0.0361468	0.106145	-0.0579902	0.963153	0.00533444	0.994956	-0.000667667	0.722301	-0.0328086	0.141371	-0.133374	0.48748	0.0429813	0.0349414	0.108273	0.823534	0.0140578	0.582613	-0.0334877	0.219032	-0.0689667	0.204279	-0.077677	0.0228383	-0.104325	0.80436	0.0314626	0.560788	0.0653779	0.293535	-0.0271012	0/0	496	0	137	0	NA	NA	NA	NA
rs62408728_ENSG00000137312	ENSG00000137312	0.210008	-0.0333813	0.156	0.202	1	0.479	-0.0231382	0.042	0.0921242	1	7.32538e-08	2.63714e-06	0.384337	1	0.350527	1	0.21372	1	rs62408728	228	chr6_30820417	ENSG00000137312	FLOT1	0.0175839	0.0741016	0.945464	0.00243209	0.453138	0.0458024	0.681048	0.0154851	0.327878	-0.0613593	0.089221	0.045607	0.971419	0.00270375	0.181245	0.112632	0.0246748	0.153541	0.607795	0.0436889	0.449016	0.0728785	0.0436934	0.136052	0.458906	0.0576411	0.135682	0.0825479	0.0163034	0.181992	0.0809855	0.120845	0.867327	0.0124134	0.950485	0.00524201	0.13989	0.188595	0.255894	0.0369153	0.235902	0.0474638	0.230147	-0.132066	0.758234	-0.0111351	0.874412	0.00648513	0.167375	0.0644716	0.0602643	0.0673888	0.122274	0.0565123	0.282653	0.0389753	0.692783	0.0144459	0.840232	-0.0209609	0.552558	0.0223044	0.212922	0.0359888	0.0708174	0.149135	0.70144	0.0112032	0.10268	0.0515074	0.550283	-0.054183	0.654721	-0.0211728	0.4947	0.0384494	0.839449	-0.0116958	0.968587	-0.00100681	0.221372	0.0237042	0.108249	-0.1053	0.368195	-0.0450931	0.580213	-0.0253419	0.844318	0.00885259	4.32683e-08	0.208623	0.760659	-0.0386144	0.57771	0.0637071	0.013291	0.0387265	0/0	496	0	137	0	NA	NA	NA	NA
rs62408728_ENSG00000137331	ENSG00000137331	0.515861	0.0235325	0.096	0.088	1	0.504	0.0163115	0.008	0.663997	1	0.0123519	0.444668	0.462716	1	0.429803	1	0.543371	1	rs62408728	228	chr6_30820417	ENSG00000137331	IER3	0.576546	0.0202214	0.151167	0.0641927	0.00354297	0.22016	0.047995	0.102763	0.530219	0.0628497	0.997631	0.00012266	0.0191758	0.273353	0.0799928	0.210789	0.0124927	0.245091	0.0150964	0.267526	0.464498	0.0715366	0.0450652	0.185925	0.0101437	0.276202	0.00135676	0.330345	0.00832079	0.281277	0.00439957	0.302651	0.166181	0.139789	0.00505516	0.401765	0.0725624	0.293107	0.923073	-0.00510791	0.200686	0.0444896	0.00685075	-0.241714	0.809307	0.0173423	0.530891	-0.041342	0.361409	-0.0602225	0.244787	0.0575658	0.220235	0.0681314	0.257652	0.0549461	0.0392403	0.1024	0.172475	-0.166418	0.818914	0.0149775	0.987612	0.000608148	0.315697	-0.0902176	0.399987	-0.0373766	0.000482198	0.160813	0.788487	0.0342985	0.886276	-0.0101903	0.00155935	0.204278	0.0108959	0.211923	0.0557888	0.100528	0.223994	0.0594238	0.179679	0.137421	0.039318	0.225343	0.338234	0.0625273	0.0158844	0.131077	3.34908e-17	0.44843	0.313935	-0.165115	0.225218	0.128697	0.400429	0.0399286	0/0	496	0	137	0	NA	NA	NA	NA
rs62408728_ENSG00000137337	ENSG00000137337	0.392552	-0.0166413	0.041	0.057	1	0.492	-0.0115349	0.016	0.263708	1	0	0	0.441376	1	0.412253	1	0.372977	1	rs62408728	228	chr6_30820417	ENSG00000137337	MDC1	0.112808	-0.0560255	0.913892	-0.00456716	0.123811	-0.12047	0.852492	-0.00792651	0.348484	0.0755446	0.459231	0.0219336	0.0181686	0.200448	0.759128	-0.0257356	0.300615	-0.0673274	0.821489	-0.018601	0.731238	-0.0290339	0.382488	0.0517662	0.140237	0.113595	0.0383759	0.124522	0.509851	0.0543399	0.7792	-0.022863	0.375516	0.0756673	0.416522	0.073151	0.404553	-0.0975594	0.79362	0.0111926	0.723203	-0.0111537	0.689962	0.0337258	0.631727	0.0240217	0.580444	0.0200402	0.37099	0.0374436	0.225653	-0.0436676	0.855929	-0.00667815	0.288448	0.0474538	0.250699	0.0588174	0.221448	-0.120724	0.971882	-0.00263354	0.102823	-0.0632747	0.68608	-0.0326349	0.94405	-0.00227491	0.27938	0.0407711	0.561068	-0.0524535	0.415915	-0.0560244	0.967724	0.0024145	0.934321	-0.00556494	0.575472	0.0261343	0.160323	-0.0533153	0.375062	0.0462833	0.630751	-0.0366503	0.0549595	-0.0970562	0.706039	-0.011919	0.826829	0.00663478	0.531385	0.0609143	0.11649	0.135485	0.524632	0.0148182	0/0	496	0	137	0	NA	NA	NA	NA
rs62408728_ENSG00000137343	ENSG00000137343	0.41669	0.011017	0.025	0.018	1	0.504	0.00763638	0.008	0.502343	1	0	0	0.479042	1	0.474285	1	0.465653	1	rs62408728	228	chr6_30820417	ENSG00000137343	ATAT1	0.309136	0.0432732	0.563373	-0.0307966	0.346276	-0.0646167	0.53928	0.0248817	0.742173	-0.0266693	0.982228	-0.000720303	0.150094	0.196764	0.651878	0.0495425	0.426072	0.0664552	0.419378	0.0644704	0.249093	0.114823	0.982243	0.00176369	0.676922	0.0328042	0.93862	-0.00617723	0.923043	0.00852246	0.0335068	-0.201231	0.453114	-0.0708138	0.630614	0.0467194	0.442939	-0.125127	0.509782	-0.0234967	0.678364	0.0190767	0.499083	0.0761743	0.06307	-0.0907861	0.0278197	-0.0814482	0.883671	0.006899	0.852932	-0.0063823	0.766298	-0.011009	0.238523	0.0666362	0.583561	0.0285395	0.0511886	-0.28163	0.468225	-0.0589135	0.853098	0.00740688	0.428874	-0.071987	0.110496	0.0578878	0.596455	-0.0206161	0.520896	-0.0488543	0.0842065	0.0930423	0.992709	-0.000654201	0.355599	0.0575167	0.109089	0.0620162	0.138733	0.0569487	0.696504	-0.0352001	0.112055	-0.129478	0.509881	-0.0432695	0.687635	0.0177707	0.561045	-0.0231326	0.924674	-0.0088097	0.325197	-0.0998193	0.681422	0.0158372	0/0	496	0	137	0	NA	NA	NA	NA
rs62408728_ENSG00000137404	ENSG00000137404	0.615246	-0.0105788	0.022	0.026	1	0.498	-0.00733266	0.004	0.673563	1	0.122776	1	0.504242	1	0.479665	1	0.5764	1	rs62408728	228	chr6_30820417	ENSG00000137404	NRM	0.563282	0.0230949	0.0530268	-0.0882821	0.870967	0.0130818	0.296582	0.0507541	0.144594	0.143544	0.0987815	0.0650911	0.407637	0.0685065	0.86312	-0.0159547	0.0951102	-0.107762	0.472646	-0.0572155	0.713244	-0.0322955	0.0728655	-0.128282	0.198595	-0.112902	0.229245	-0.101109	0.129525	0.114476	0.497828	-0.0460615	0.608775	-0.0356484	0.51349	0.0775097	0.69294	-0.0623577	0.902647	-0.00579351	0.123611	0.0441556	0.424902	0.0822301	0.755953	0.0197185	0.44901	-0.0311864	0.263411	0.062139	0.454715	-0.0285024	0.508425	0.0330352	0.538065	0.0301655	0.0957415	0.0689983	0.270218	0.120181	0.302765	-0.0898272	0.799617	-0.0108357	0.134397	0.0928579	0.842186	0.00844025	0.57409	0.0262757	0.981534	0.00319763	0.515583	-0.0561941	0.275749	-0.074607	0.807541	0.0180614	0.508903	0.0231219	0.242486	0.0388162	0.981973	-0.0014471	0.108815	0.13486	0.127822	0.07366	0.765024	0.0146365	0.0685651	0.0912101	0.06994	0.270554	0.393049	0.103667	0.205658	0.0359875	0/0	496	0	137	0	NA	NA	NA	NA
rs62408728_ENSG00000137411	ENSG00000137411	0.318353	0.0337717	0.516	0.474	1	0.522	0.0234088	0.044	0.242369	1	0.403716	1	0.578463	1	0.500219	1	0.308108	1	rs62408728	228	chr6_30820417	ENSG00000137411	VARS2	0.0556067	0.111701	0.0409595	0.115214	0.0389632	0.223653	7.70175e-05	0.289236	0.00466855	0.285975	0.000410738	0.179796	0.125317	0.175882	0.738442	-0.0358572	0.838861	0.0175808	0.228225	0.13237	0.547271	0.0635966	0.936498	0.00839922	0.639588	0.05165	0.55069	0.0627739	0.958086	-0.00516842	0.671055	0.0333654	0.34862	0.0754182	0.969064	0.00589271	0.450938	0.134222	0.00276123	0.210041	0.0592588	0.0971473	0.478111	0.0764702	0.01955	0.169913	0.00263541	0.240617	0.072252	0.12492	0.137208	0.0657216	0.000582047	0.198814	0.271395	0.0916315	0.0252289	0.172702	0.815403	-0.0341028	0.189815	0.130312	3.94568e-06	0.259995	0.793027	-0.0326488	0.685353	-0.0206938	0.0245353	0.143333	0.279594	0.120363	1.51527e-05	0.440154	0.099505	0.13218	0.513281	0.0606353	0.000608148	0.220451	0.0568604	0.122666	0.772865	-0.0365578	0.0360325	0.22314	0.000259689	0.282279	0.0674402	0.0903735	0.000198594	0.223045	0.531703	0.0863834	0.189932	0.141019	0.560805	0.0184194	0/0	496	0	137	0	NA	NA	NA	NA
rs62408728_ENSG00000146112	ENSG00000146112	0.977903	-0.0112184	0.451	0.443	1	0.501	-0.00777597	0.002	0.945844	1	0.855009	1	0.848726	1	0.818555	1	0.977438	1	rs62408728	228	chr6_30820417	ENSG00000146112	PPP1R18	0.414391	0.0279023	0.0381236	0.0687434	0.478267	0.0511581	0.929788	-0.00398991	0.463136	0.0521724	0.168764	0.0448201	0.227475	0.0775269	0.0928404	0.112137	0.0637343	0.0809721	0.465644	0.0549697	0.279458	-0.075425	0.278027	0.0558149	0.928582	0.0063092	0.00554648	0.160937	0.259611	0.0629062	0.95598	0.00265388	0.421467	0.0363922	0.788324	0.0186113	0.372628	-0.0768813	0.971303	-0.0013452	0.0467107	0.0618727	0.115338	-0.159778	0.581677	0.0307382	0.0796464	0.0575261	0.776454	0.0155826	0.518339	0.0217333	0.246806	0.0442678	0.207925	0.0475043	0.168443	0.039913	0.287636	0.0676987	0.00686452	-0.155705	0.116933	0.0474527	0.551476	-0.0347723	0.0974756	-0.0553313	0.0272215	0.0764386	0.0792607	0.158482	0.357149	-0.0405459	0.823241	0.00921346	0.787917	0.0121603	0.952541	0.00222901	0.676982	0.0128708	0.233307	-0.0671708	0.435733	-0.0473929	0.821465	0.00827407	0.611046	-0.0318062	0.000230997	0.118345	0.33439	0.142269	0.0385027	0.198397	0.271519	-0.0205112	0/0	496	0	137	0	NA	NA	NA	NA
rs62408728_ENSG00000196230	ENSG00000196230	0.912616	-0.029908	0.993	0.978	1	0.485	-0.0207306	0.03	0.452495	1	0.151092	1	0.625492	1	0.19067	1	0.905878	1	rs62408728	228	chr6_30820417	ENSG00000196230	TUBB	0.638451	-0.0161137	0.781298	0.0108109	0.129439	-0.111284	0.454993	-0.0327867	0.0264866	0.182501	0.024686	0.0687868	0.634362	0.0437555	0.289742	-0.0945231	0.0694316	-0.151731	0.429349	0.0556494	0.591952	0.0385228	0.0130259	0.178353	0.281922	-0.0857009	0.271947	-0.0685186	0.534154	0.033953	0.350166	-0.0722821	0.688336	-0.0377356	0.530469	-0.0704278	0.867706	-0.0177807	0.516487	-0.0288488	0.0931835	-0.0358035	0.928267	-0.00404519	0.964912	0.00231111	0.136319	-0.0515265	0.642919	0.026876	0.327152	0.0261038	0.0418393	0.0799259	0.756472	0.0152284	0.309737	0.0470727	0.746708	0.0441039	0.678031	-0.0281127	0.762151	-0.00917952	0.59341	0.039404	0.127297	-0.0647836	0.339546	0.034319	0.814775	0.0246214	0.0011512	0.17281	0.181019	0.0682081	0.556433	0.036599	0.137657	0.0536765	0.936506	0.00234951	0.210275	0.0693212	0.159132	-0.0624711	0.708331	0.016777	0.518163	-0.0203445	0.386374	0.0331895	0.327211	0.132907	0.816993	0.0199092	0.0629792	0.0371306	0/0	496	0	137	0	NA	NA	NA	NA
rs62408728_ENSG00000204525	ENSG00000204525	0.54325	0.0300226	0.987	0.961	1	0.496	0.0208101	0.008	0.840735	1	0.0254221	0.915195	0.586927	1	0.331136	1	0.515376	1	rs62408728	228	chr6_30820417	ENSG00000204525	HLA-C	0.269306	-0.0570793	0.00771789	-0.168688	0.0893621	-0.21684	0.008535	-0.238343	0.0897754	-0.197967	0.347155	-0.0439179	0.209823	-0.169914	0.462712	-0.0897159	0.516865	0.062861	0.420315	0.118479	0.910296	-0.0129286	0.362289	-0.0955551	0.567404	-0.0653697	0.894213	0.0156478	0.759431	-0.0343911	0.114103	-0.160472	0.221187	-0.123995	0.0927493	-0.253783	0.178394	-0.311823	0.236942	-0.0765489	0.862931	0.0148603	0.011121	-0.338201	0.0170801	-0.215694	0.01227	-0.132824	0.569924	-0.050999	0.623904	0.0304699	0.0522415	-0.147209	0.0277119	-0.170694	0.777692	-0.019147	0.210211	0.243323	0.0178193	-0.267739	0.0126365	-0.156975	0.18001	0.21744	0.174679	-0.082808	0.00365805	-0.173687	0.0769797	-0.305618	0.0306184	-0.235933	0.713958	0.0383536	0.515728	-0.0727224	0.748745	-0.0214854	0.609629	-0.0302695	0.0467753	-0.185107	0.00908915	-0.306699	0.554462	-0.0455906	0.059578	-0.129536	0.0473633	-0.125535	0.208403	-0.233878	0.201448	-0.221471	0.000670083	-0.138058	0/0	496	0	137	0	NA	NA	NA	NA
rs62408728_ENSG00000204531	ENSG00000204531	0.997539	-0.000509687	0.07	0.07	1	0.5	-0.000353288	0	0.992431	1	0.974304	1	0.985532	1	0.98426	1	0.997526	1	rs62408728	228	chr6_30820417	ENSG00000204531	POU5F1	0.399413	-0.058775	0.520637	-0.0540403	0.230779	-0.162643	0.528777	-0.0545729	0.648844	0.0523241	0.322022	-0.068488	0.00898159	0.436947	0.657378	0.0758374	0.123047	0.218843	0.0554809	0.268279	0.0513447	0.285571	0.134073	0.214887	0.401237	0.1416	0.557194	0.0918816	0.00191569	0.490679	0.313366	0.143806	0.412374	0.124086	0.221093	0.218898	0.196623	0.316928	0.0673395	-0.16436	0.906713	-0.0101871	0.129018	0.226594	0.123598	-0.139193	0.00918955	0.13756	0.8634	0.015092	7.02678e-05	0.335622	0.328898	-0.074506	0.537604	-0.0494247	0.4205	-0.0560315	0.679342	0.0724342	0.355223	0.088806	0.0184276	0.179681	0.0858526	0.255824	0.32037	0.0662515	0.168098	0.116257	0.313838	0.180155	0.0577163	0.19276	0.256985	0.130731	0.00161107	0.303536	0.000145519	0.288963	1.62906e-05	0.293475	0.708821	0.0251112	0.235692	0.150092	0.0565906	0.125377	0.296475	0.0903714	0.175006	-0.096789	0.233923	-0.205822	0.0125837	0.361493	0.00694423	0.115596	0/0	496	0	137	0	NA	NA	NA	NA
rs62408728_ENSG00000204536	ENSG00000204536	0.271235	-0.0334786	0.352	0.412	1	0.477	-0.0232056	0.046	0.164285	1	0.0464154	1	0.540774	1	0.47349	1	0.284961	1	rs62408728	228	chr6_30820417	ENSG00000204536	CCHCR1	0.0063307	-0.135857	0.00160435	-0.142619	0.596574	-0.0372052	0.277575	-0.0658125	0.95141	-0.00479586	0.252043	-0.0519889	0.466945	0.0876756	0.636527	0.0513654	0.256991	-0.0909978	0.532472	0.0610172	0.900034	-0.0152777	0.543266	-0.0571	0.644681	-0.0459038	0.739909	0.0356587	0.850331	0.0179091	0.750334	-0.0280982	0.0934456	-0.156184	0.0674076	-0.233689	0.877438	0.0277704	0.0195204	-0.11417	0.200817	-0.0399237	0.00734859	-0.372939	0.00347021	-0.156659	0.0636115	-0.0865791	0.590931	-0.0311535	0.18759	0.0656281	0.187481	-0.0601077	0.0648804	-0.107076	0.805509	-0.0119654	0.303848	-0.17864	0.519797	-0.0556619	0.0196947	-0.113903	0.258121	0.132364	0.342543	0.0499922	0.0133769	-0.116688	0.922012	-0.00846638	0.00546911	-0.239997	0.886989	-0.01038	0.0659426	-0.116806	0.274533	-0.0610943	0.102922	-0.0776861	0.0760527	-0.186466	0.228223	-0.108468	0.0112559	-0.148835	0.153949	-0.0965769	4.3921e-06	-0.218946	0.987952	-0.00156671	0.930272	-0.00832289	0.164486	-0.0543117	0/0	496	0	137	0	NA	NA	NA	NA
rs62408728_ENSG00000204538	ENSG00000204538	0.190675	-0.0238698	0.014	0.031	1	0.492	-0.0165453	0.016	0.0587591	1	0.197185	1	0.192938	1	0.0822223	1	0.129019	1	rs62408728	228	chr6_30820417	ENSG00000204538	PSORS1C2	0.635501	-0.0374471	0.613552	-0.0430647	0.193848	-0.186914	0.907286	0.0115599	0.519742	-0.0946162	0.934261	-0.00672325	0.460398	-0.118925	0.376161	0.142649	0.924113	-0.0141446	0.763443	0.0443809	0.25071	-0.170576	0.684867	0.0566953	0.974042	0.00536941	0.144603	0.234972	NA	NA	0.241963	-0.187544	0.752468	-0.0472202	0.920959	-0.0186855	0.373107	-0.220561	0.100793	-0.156342	0.518938	-0.0499418	0.415399	-0.124116	0.180296	-0.164373	0.202516	-0.13461	0.585301	0.0579257	2.10009e-06	0.410839	0.777991	-0.0256256	0.512413	-0.0697055	0.0678244	0.178273	0.373388	-0.141675	0.881188	-0.0186084	0.0251113	-0.198672	0.807363	-0.0357718	0.213333	-0.0912741	0.967836	0.00352561	0.904783	-0.0208921	0.776887	-0.0348602	0.152334	0.150478	0.36828	0.124076	0.0235724	-0.0973213	0.173818	-0.0493734	0.985065	0.00234953	0.555345	0.0837765	0.293849	-0.0958384	0.070976	0.121925	0.894842	-0.0118154	0.210121	-0.248644	0.0167673	0.361677	NA	NA	0/0	496	0	137	0	NA	NA	NA	NA
rs62408728_ENSG00000204539	ENSG00000204539	0.905491	0.00651111	0.01	0.013	1	0.498	0.00451316	0.004	0.666921	1	0	0	0.736455	1	0.61532	1	0.920568	1	rs62408728	228	chr6_30820417	ENSG00000204539	CDSN	NA	NA	NA	NA	NA	NA	NA	NA	NA	NA	NA	NA	NA	NA	NA	NA	NA	NA	NA	NA	NA	NA	NA	NA	NA	NA	NA	NA	NA	NA	NA	NA	NA	NA	NA	NA	NA	NA	NA	NA	NA	NA	NA	NA	NA	NA	NA	NA	NA	NA	NA	NA	NA	NA	NA	NA	NA	NA	NA	NA	NA	NA	NA	NA	NA	NA	NA	NA	NA	NA	NA	NA	NA	NA	NA	NA	NA	NA	0.536133	0.0251235	0.284456	-0.0304277	NA	NA	NA	NA	NA	NA	NA	NA	NA	NA	NA	NA	0.592592	-0.0778604	NA	NA	0/0	496	0	137	0	NA	NA	NA	NA
rs62408728_ENSG00000204540	ENSG00000204540	0.652694	-0.0175708	0.166	0.175	1	0.495	-0.0121791	0.01	0.682064	1	0.920161	1	0.661634	1	0.631906	1	0.64499	1	rs62408728	228	chr6_30820417	ENSG00000204540	PSORS1C1	0.622402	0.0335766	0.263297	0.078719	0.713655	-0.0512535	0.919001	0.0094575	0.654461	0.0606464	0.840002	0.0152934	0.00613162	0.434757	0.0756826	0.275417	0.15924	0.208126	0.406864	0.121124	0.0299633	0.335786	0.691091	0.0497122	0.90898	-0.0163283	0.188806	0.198134	0.112271	0.222715	0.129645	0.222926	0.112949	0.228748	0.958501	0.00966144	0.131668	0.299253	0.507703	-0.049523	0.433129	0.0511299	0.246795	0.19096	0.911478	-0.0121529	0.763721	-0.0307202	0.255866	0.113228	0.133128	0.133226	0.563536	0.0452512	0.204692	0.117172	0.224661	0.11999	0.321147	0.138416	0.849564	0.0231239	0.311322	-0.0811906	0.329812	0.139119	0.862568	-0.0120854	0.000962485	0.2825	0.328902	0.142981	0.736742	-0.0383457	0.215667	0.115842	0.163352	0.179241	0.903075	-0.00884905	0.846334	0.010925	0.658759	0.0506339	0.16375	0.191836	0.255533	-0.110881	0.00340575	0.176433	0.333397	0.0809375	0.262815	-0.181959	0.880683	-0.0213666	NA	NA	0/0	496	0	137	0	NA	NA	NA	NA
rs62408728_ENSG00000204560	ENSG00000204560	0.660838	-0.0059589	0.021	0.026	1	0.497	-0.00413039	0.006	0.568881	1	0	0	0.698926	1	0.682097	1	0.650727	1	rs62408728	228	chr6_30820417	ENSG00000204560	DHX16	0.714923	0.0164222	0.555062	0.0317021	0.0371943	-0.20149	0.56338	0.0308852	0.00817643	0.25512	0.121535	0.0537889	0.717452	-0.0348811	0.661807	-0.0513335	0.0387558	0.196237	0.301922	0.0738139	0.028202	0.154084	0.0843871	0.115048	0.153025	0.11544	0.128555	0.127294	0.623552	0.0422521	0.00136122	0.289413	0.00301131	0.247267	0.015064	0.254226	0.638167	-0.0689365	0.00555729	0.150353	0.01641	0.0634678	0.293097	0.0768393	0.197909	0.0670145	0.0331421	0.0787375	0.593911	0.0279375	0.377709	0.0374372	0.455805	0.0302025	0.140454	0.0795344	0.465034	0.0309996	0.131836	0.229346	0.0235692	0.179927	0.0986302	0.0741409	0.40187	-0.090861	0.012542	0.0512911	0.455706	0.0317113	0.445215	0.0884806	0.187026	0.0914292	0.111333	0.108367	0.670988	0.0327865	0.322628	0.0417004	0.221968	0.0517069	0.480684	0.0339956	0.767698	-0.0253964	0.461898	0.0387556	0.304612	-0.0479037	0.0173606	0.108857	0.305578	0.176582	0.0390964	0.305057	0.0611133	0.0596	0/0	496	0	137	0	NA	NA	NA	NA
rs62408728_ENSG00000204564	ENSG00000204564	0.121045	-0.0298326	0.024	0.048	1	0.488	-0.0206784	0.024	0.0295893	1	0	0	0.102642	1	0.0687253	1	0.0787703	1	rs62408728	228	chr6_30820417	ENSG00000204564	C6orf136	0.268923	0.0482949	0.59231	-0.0256186	0.0950239	-0.13008	0.718672	0.0204587	0.0459078	-0.210068	0.324995	-0.0474928	0.618861	0.0364325	0.284422	-0.0765142	0.946499	-0.00383253	0.590007	-0.026815	0.0797489	0.126757	0.692473	-0.0200163	0.765144	-0.013919	0.324353	-0.0494726	0.438864	0.0433273	0.407484	0.0479842	0.819911	0.0140675	0.971209	0.00336072	0.193631	-0.115146	0.494893	-0.0446864	0.568523	-0.0223514	0.0681126	-0.161569	0.502647	-0.0356539	0.283372	0.0317936	0.429562	0.0400804	0.180402	0.0485237	0.62469	-0.0169715	0.00516846	-0.0887222	0.647922	-0.0149192	0.124679	0.162955	0.00492367	0.193905	0.771821	-0.0113028	0.0816963	-0.142397	0.913564	-0.00254858	0.277867	-0.0524727	0.417076	-0.0758431	0.872147	0.0109422	0.292613	0.0614243	0.726698	-0.0237228	0.124921	-0.0652235	0.435767	-0.0320457	0.620174	0.0191286	0.920881	-0.00780107	0.491357	-0.0248354	0.804032	0.0191552	0.0859425	0.0587844	0.764159	-0.0429252	0.758842	0.0308199	0.635475	-0.0158325	0/0	496	0	137	0	NA	NA	NA	NA
rs62408728_ENSG00000204568	ENSG00000204568	0.53402	-0.0117151	0.075	0.092	1	0.492	-0.00812026	0.016	0.376984	1	0	0	0.676722	1	0.658335	1	0.535289	1	rs62408728	228	chr6_30820417	ENSG00000204568	MRPS18B	0.302079	-0.0391086	0.251629	-0.035879	0.338983	-0.0552646	0.952371	0.00260884	0.676249	-0.0278317	0.0338776	0.0870408	0.206781	0.125192	0.975697	0.00358625	0.89829	0.0101686	0.484184	-0.044482	0.824081	0.0169102	0.796217	0.0212899	0.484418	0.0750882	0.642983	0.0439013	0.495535	-0.0542414	0.64052	0.0348905	0.547301	-0.0476602	0.860211	0.0155979	0.791694	-0.0447756	0.451392	-0.0284978	0.374755	0.0232304	0.0035857	0.273882	0.537249	-0.0269236	0.916852	-0.00344844	0.929163	0.00369687	0.0483436	0.0625718	0.683461	0.0138347	0.844846	-0.0051192	0.824645	-0.00693187	0.734234	-0.0306767	0.335336	0.0555853	0.638475	0.0117272	0.443828	-0.0727967	0.26864	-0.0262044	0.739953	0.0105013	0.661834	0.0368507	0.230306	0.0624572	0.428323	-0.0497141	0.748893	-0.0209126	0.116761	0.0470963	0.94053	0.00226238	0.205868	0.0666533	0.85811	0.0102106	0.55793	-0.0195078	0.418622	-0.0448428	0.973066	0.00105316	0.10593	0.205356	0.413774	0.0790794	0.392221	0.0261029	0/0	496	0	137	0	NA	NA	NA	NA
rs62408728_ENSG00000204569	ENSG00000204569	0.159876	-0.0444984	0.079	0.11	1	0.485	-0.030844	0.03	0.105994	1	0.456026	1	0.135395	1	0.102949	1	0.126958	1	rs62408728	228	chr6_30820417	ENSG00000204569	PPP1R10	0.811592	-0.0107482	0.536259	0.0311733	0.0040469	-0.323504	0.913187	0.00674009	0.721103	-0.0546617	0.205516	0.0544708	0.0164126	0.336009	0.688682	0.060108	0.447459	0.09065	0.60887	-0.0472922	0.923621	0.00816167	0.424488	0.0899236	0.575159	0.0753547	0.429382	0.0910805	0.107634	0.199133	0.785692	-0.0322023	0.614878	-0.0527619	0.37072	0.182069	0.0123096	0.568246	0.724835	-0.0255548	0.804745	0.00881578	0.823214	0.0237498	0.407619	-0.0825765	0.544889	-0.046247	0.529775	-0.0532857	0.126784	-0.0856513	0.169131	-0.0994992	0.300878	-0.0784311	0.600332	-0.0368485	0.344579	0.161655	0.406055	0.0750794	0.437058	0.0343888	0.178978	0.195882	0.412584	0.0315203	0.717391	-0.0195678	0.851563	0.0210305	0.316267	-0.0975603	0.545791	0.0553305	0.639975	0.0516169	0.889295	0.005281	0.837115	0.00724452	0.730528	-0.0454831	0.720528	0.037369	0.0659325	0.143678	0.683298	-0.0295152	0.866338	0.0103964	0.864415	-0.0302675	0.437018	-0.125979	0.987752	0.00040415	0/0	496	0	137	0	NA	NA	NA	NA
rs62408728_ENSG00000204574	ENSG00000204574	0.173207	-0.0486127	0.098	0.127	1	0.485	-0.0336958	0.03	0.155025	1	0.264233	1	0.112691	1	0.0978013	1	0.136089	1	rs62408728	228	chr6_30820417	ENSG00000204574	ABCF1	0.611291	-0.016271	0.342915	-0.0252524	0.382358	-0.0548833	0.586075	-0.0205611	0.466834	0.0487296	0.166427	-0.0437933	0.0835507	0.203084	0.641349	0.0471318	0.831712	0.0146912	0.693259	0.0216438	0.318835	-0.0587663	0.0199817	-0.11401	0.53516	0.0334361	0.102411	0.131211	0.308497	0.0805402	0.687358	0.0219478	0.188457	0.0976732	0.321603	0.11798	0.567797	-0.0885003	0.220819	-0.0535783	0.479638	-0.0158	0.741381	0.028163	0.932538	0.00300189	0.0205909	-0.0779706	0.0939538	-0.0590493	0.0081254	-0.068267	0.0428951	-0.0563728	0.0764032	-0.0593163	0.974644	-0.000922244	0.330351	-0.0973198	0.922989	-0.0040637	0.616823	-0.0140689	0.465109	0.0554776	9.89397e-05	-0.0922733	0.0367812	-0.0701976	0.0363734	-0.148959	0.116965	-0.0747323	0.157378	-0.0797005	0.609843	-0.0262721	0.000241527	-0.105049	0.00643955	-0.0707234	0.444929	-0.0460861	0.784408	-0.0146098	0.490085	-0.0278258	0.135924	0.0941905	0.686208	-0.0120613	0.808658	-0.0264851	0.661094	0.0316843	0.8452	-0.00321433	0/0	496	0	137	0	NA	NA	NA	NA
rs62408728_ENSG00000204576	ENSG00000204576	0.021358	0.028413	0.031	0.013	0.768887	0.509	0.0196944	0.018	0.124204	1	0	0	0.121134	1	0.113364	1	0.079228	1	rs62408728	228	chr6_30820417	ENSG00000204576	PRR3	0.0182571	0.102863	0.543601	0.0212985	0.885035	-0.00992556	0.473105	0.0348329	0.320995	0.0866752	0.902361	-0.00560672	0.544995	0.0808801	0.261937	0.124436	0.118715	-0.160415	0.890374	0.0113764	0.246802	0.113686	0.0141037	0.176735	0.751993	-0.0236215	0.356624	-0.0574875	0.692731	-0.0232717	0.766495	-0.0273447	0.00412105	0.325375	0.861277	-0.0193342	0.0423532	0.36161	0.388713	0.0400824	0.931206	-0.00466739	0.0191313	0.238125	0.18461	0.0863539	0.734571	-0.020167	0.780929	-0.0132312	0.598141	0.0220756	0.814401	0.00946376	0.223354	0.0572292	0.502488	0.0299434	0.496107	0.087738	0.809062	-0.0159916	0.053934	0.0694122	0.376503	0.110318	0.097245	0.0714373	0.623949	0.0212923	0.311422	-0.0801847	0.425324	-0.0676091	0.741446	-0.0218063	0.296636	0.0806319	0.335938	0.0331728	0.337051	-0.0364602	0.534205	0.037467	0.485537	0.0548718	0.988252	-0.00103192	0.957281	-0.00285541	0.609683	0.0241626	0.807653	0.0296364	0.0755086	-0.243851	0.492196	0.024357	0/0	496	0	137	0	NA	NA	NA	NA
rs62408728_ENSG00000204580	ENSG00000204580	0.860107	-0.00386407	0.067	0.07	1	0.498	-0.00267837	0.004	0.850542	1	0.805357	1	0.881024	1	0.876393	1	0.858659	1	rs62408728	228	chr6_30820417	ENSG00000204580	DDR1	0.0432312	0.0695278	0.536273	-0.0220236	0.620629	-0.0303107	0.679847	0.0245503	0.591984	0.0631651	0.833338	0.00907561	0.11779	0.131349	0.505105	-0.0394158	0.38957	-0.0433935	0.314174	0.0838284	0.00180051	0.191947	0.29708	-0.0397586	0.883145	0.00663612	0.92213	-0.00579271	0.817194	0.0138986	0.961636	0.00287931	0.926916	-0.0048207	0.859547	-0.0155919	0.937795	0.00814367	0.647453	0.0150461	0.0609349	-0.0547619	0.0173723	-0.21774	0.809621	0.012661	0.00709421	0.0965659	0.069839	0.124541	0.622916	-0.018061	0.0118811	0.135106	0.446857	0.0330966	0.784338	-0.0164451	0.474123	0.0644657	0.423032	-0.0803724	0.790166	0.00849086	0.0520272	-0.173178	0.12719	-0.0652883	0.572651	-0.0249277	0.384476	-0.100108	0.0690993	0.0898325	0.082959	0.130126	0.369871	-0.0350877	0.279407	-0.03482	0.127462	-0.0434292	0.386493	0.0450928	0.00582007	0.274601	0.000597998	0.146762	0.329165	-0.0404915	7.79443e-25	0.404545	0.393818	-0.112837	0.988753	0.000909503	0.144741	0.0778247	0/0	496	0	137	0	NA	NA	NA	NA
rs62408728_ENSG00000204590	ENSG00000204590	0.330935	-0.0210246	0.054	0.075	1	0.49	-0.0145732	0.02	0.208025	1	0	0	0.385154	1	0.358911	1	0.312535	1	rs62408728	228	chr6_30820417	ENSG00000204590	GNL1	0.9607	0.00153491	0.703232	-0.0132755	0.345486	-0.0689876	0.941149	0.00288365	0.231142	0.0803094	0.176068	-0.0405022	0.189723	0.138028	0.556155	0.0444854	0.939008	-0.00413617	0.482808	-0.0447519	0.542049	-0.0439964	0.919181	0.00474474	0.234709	0.0584564	0.134326	0.109652	0.0458707	0.186279	0.438801	0.0410418	0.673788	-0.0242036	0.181113	0.153028	0.165574	0.163062	0.18954	0.0610397	0.672501	0.0163044	0.657218	0.0516578	0.657305	0.0249238	0.28502	-0.0371643	0.0659395	0.093446	0.570399	-0.0214194	0.739865	0.0127119	0.340876	-0.038659	0.224341	0.0390082	0.777936	-0.0412759	0.718311	-0.0244158	0.242631	-0.0365106	0.201926	-0.127933	0.655251	-0.0221884	0.915179	-0.00348255	0.628091	-0.0281234	0.28373	-0.0464173	0.562285	-0.0287772	0.0485864	0.154064	0.0283341	-0.0836254	0.103955	-0.0595267	0.929102	-0.00498342	0.463866	-0.0504286	0.734011	-0.0183389	0.248866	-0.0420664	0.433441	-0.0265538	0.817836	-0.0292989	0.63602	-0.0521848	0.037751	-0.0427323	0/0	496	0	137	0	NA	NA	NA	NA
rs62408728_ENSG00000204592	ENSG00000204592	0.819584	-0.0326338	0.528	0.526	1	0.5	-0.02262	0	0.979162	1	0.241369	1	0.548239	1	0.505698	1	0.813162	1	rs62408728	228	chr6_30820417	ENSG00000204592	HLA-E	0.0037361	-0.0941517	0.0026724	-0.106785	0.911999	-0.0100709	0.502411	-0.0284096	0.143809	-0.0956843	0.00122928	-0.0802099	0.433689	-0.0628123	0.152124	-0.120278	0.579872	0.0280071	0.891001	-0.0101179	0.378916	-0.0518089	0.364033	-0.047978	0.706386	0.0229344	0.441317	-0.0404988	0.802631	0.0137077	0.787362	0.016937	0.83396	-0.0109018	0.90895	-0.0106483	0.0806304	-0.244608	0.806519	0.00811638	0.00355182	-0.0728212	0.97618	-0.0023262	0.206974	-0.0764878	0.087285	-0.0865893	0.477716	-0.0331283	0.00259359	-0.12065	0.03474	-0.0835692	0.0148959	-0.105886	0.802471	0.00936806	0.878855	-0.0199299	0.0728607	0.0938021	0.126812	-0.0405499	0.571483	0.0678415	0.731371	-0.0113198	0.014907	-0.0813826	0.634658	0.0444396	0.595931	-0.0299193	0.19828	0.067652	0.95059	-0.00464025	0.103422	-0.0672521	0.0137608	-0.0878288	0.174239	-0.0952444	0.916174	-0.00669113	0.7388	-0.0174679	0.232658	-0.0377189	0.0518478	-0.0805664	0.777014	-0.0303595	0.221705	0.17566	0.00608335	-0.0566852	0/0	496	0	137	0	NA	NA	NA	NA
rs62408728_ENSG00000204599	ENSG00000204599	0.864545	0.00284303	0.018	0.018	1	0.5	0.00197064	0	0.91928	1	0	0	0.840736	1	0.83441	1	0.870137	1	rs62408728	228	chr6_30820417	ENSG00000204599	TRIM39	0.215969	0.0495964	0.414577	0.0393087	0.990651	-0.00116869	0.409926	0.039564	0.0711546	0.144556	0.878607	0.00473211	0.0104689	0.333561	0.013127	0.276832	0.130498	0.12446	0.946972	0.00557926	0.107555	-0.151704	0.347785	0.0803891	0.127079	0.152028	0.0621489	0.161112	0.149479	0.140207	0.774921	-0.0287429	0.223647	0.106877	0.435493	0.0998685	0.270723	0.142988	0.617684	0.0281566	0.931241	0.00398602	0.615621	-0.0628385	0.713521	0.0168215	0.0867879	-0.0628131	0.96757	0.00166899	0.885809	-0.00539626	0.731446	0.0111508	0.15683	0.0819516	0.453721	0.0506587	0.391987	0.129696	0.628976	0.0317093	0.90987	0.00458231	0.037737	-0.237948	0.404476	-0.0265111	0.0674074	0.0806384	0.552176	0.0602815	0.456613	0.0478155	0.688103	0.0248878	0.314624	-0.0725618	0.863584	-0.00748417	0.0536131	0.0805594	0.277305	0.0726173	0.407058	0.062058	0.242282	0.0613834	0.533118	-0.0230038	0.123216	0.0543868	0.483725	0.0867096	0.00835198	0.335179	0.0700393	-0.0514301	0/0	496	0	137	0	NA	NA	NA	NA
rs62408728_ENSG00000206344	ENSG00000206344	0.397921	-0.0105392	0.01	0.018	1	0.496	-0.0073052	0.008	0.266284	1	0	0	0.323652	1	0.304861	1	0.330877	1	rs62408728	228	chr6_30820417	ENSG00000206344	HCG27	0.0286213	0.125679	0.240254	0.0743344	0.00981288	0.278289	0.0128555	0.110394	0.536916	0.0554172	3.99684e-05	0.1881	0.954114	-0.00802456	0.323146	0.123861	0.493504	0.0801761	0.952985	0.00604751	0.975769	0.0030988	0.284842	-0.117596	0.441521	0.0984358	0.5657	0.0720083	0.00501375	0.347438	0.372712	0.0985008	0.301556	0.131661	0.234085	0.209607	0.513788	0.130354	0.00292561	0.224402	2.11249e-06	0.254893	0.270411	0.125501	0.24029	0.0853453	0.0640947	0.122837	0.428495	0.0456158	0.305028	-0.0555037	0.0114076	0.127716	0.786886	-0.0179662	0.172417	-0.080724	0.812646	-0.0337394	0.28215	0.104573	0.0268249	0.11218	0.527609	0.0892542	0.02616	0.101581	2.51616e-05	0.257485	0.00190032	0.366759	0.223035	0.122542	0.00269777	0.320661	0.0910668	0.144832	0.051179	0.128942	0.0540443	0.116305	0.116384	0.146409	0.616935	0.04062	0.339662	0.0793962	0.355378	0.0671597	0.00848942	0.13032	0.380355	0.106649	0.0203493	0.213964	0.261584	0.0296328	0/0	496	0	137	0	NA	NA	NA	NA
rs62408728_ENSG00000213780	ENSG00000213780	0.80596	-0.00427531	0.06	0.066	1	0.497	-0.00296342	0.006	0.737001	1	0	0	0.856086	1	0.855186	1	0.805339	1	rs62408728	228	chr6_30820417	ENSG00000213780	GTF2H4	0.503716	0.0319533	0.178452	0.077731	0.984058	-0.00192493	0.0124282	0.136274	0.272191	0.103715	0.097508	0.0732916	0.330525	-0.131658	0.404648	-0.107846	0.469589	0.0601469	0.0833011	0.156886	0.117442	0.149444	0.462634	0.065771	0.331416	-0.0931018	0.073136	0.21624	0.513935	0.0753307	0.318108	0.0808645	0.0641814	0.139213	0.228859	0.168318	0.929538	0.016971	0.796872	-0.0163713	0.443859	0.0326548	0.0272845	-0.245677	0.000189093	0.276571	0.247606	0.0914255	0.115831	0.106417	0.0981874	0.0998693	0.530199	0.0355706	0.0155788	0.158683	0.000110721	0.269581	0.446846	-0.126904	0.681292	-0.0324884	0.00314267	0.136813	0.414005	0.0860728	0.0746072	0.083443	0.402298	0.0406398	0.151197	0.19867	0.0610236	-0.148005	0.129424	0.141916	0.0735092	-0.149407	0.198362	0.0742689	0.465259	-0.0366046	0.445383	0.0884044	0.883322	0.0148958	0.676288	0.0361954	0.0508622	0.101268	0.00758255	0.152339	0.570625	0.109751	0.0877356	0.29284	0.0905259	0.0557768	0/0	496	0	137	0	NA	NA	NA	NA
rs62408728_ENSG00000214894	ENSG00000214894	0.354793	0.0162275	0.038	0.026	1	0.506	0.0112481	0.012	0.371786	1	0.775928	1	0.440068	1	0.408079	1	0.389476	1	rs62408728	228	chr6_30820417	ENSG00000214894	LINC00243	0.266521	-0.0866733	0.0259483	-0.178959	0.0478704	-0.276242	0.218669	0.120575	0.232789	-0.151078	NA	NA	NA	NA	NA	NA	NA	NA	NA	NA	NA	NA	NA	NA	NA	NA	NA	NA	NA	NA	NA	NA	NA	NA	0.95281	-0.0108467	NA	NA	0.00606999	-0.250998	1.41486e-06	-0.425771	0.286852	-0.174109	0.585077	-0.0594142	0.478036	-0.0594592	0.993303	0.000880521	0.195854	-0.105793	0.82996	-0.0197553	0.457815	-0.0770366	NA	NA	0.0886762	-0.309271	NA	NA	0.429371	-0.0608666	0.0021429	-0.510351	NA	NA	0.584094	-0.0469515	0.0495548	0.339382	NA	NA	0.56395	0.0687964	0.684926	0.0471399	7.41714e-06	-0.398492	0.184746	-0.104837	0.362509	-0.0700678	0.363117	-0.0980854	0.417739	0.083548	0.0935833	0.179197	0.882973	0.0106622	0.758669	0.0697456	0.219589	-0.203974	0.00312417	-0.150296	0/0	496	0	137	0	NA	NA	NA	NA
rs62408728_ENSG00000224328	ENSG00000224328	0.00535681	0.00469339	0.003	0	0.192845	0.501	0.00325321	0.002	0.416131	1	0.73715	1	0.995273	1	0.992677	1	0.259606	1	rs62408728	228	chr6_30820417	ENSG00000224328	MDC1-AS1	NA	NA	NA	NA	NA	NA	NA	NA	NA	NA	NA	NA	NA	NA	NA	NA	NA	NA	NA	NA	NA	NA	NA	NA	NA	NA	NA	NA	NA	NA	NA	NA	NA	NA	NA	NA	NA	NA	NA	NA	NA	NA	NA	NA	NA	NA	NA	NA	NA	NA	NA	NA	NA	NA	NA	NA	NA	NA	NA	NA	NA	NA	NA	NA	NA	NA	NA	NA	NA	NA	NA	NA	NA	NA	NA	NA	NA	NA	NA	NA	NA	NA	NA	NA	NA	NA	NA	NA	NA	NA	NA	NA	NA	NA	NA	NA	NA	NA	0/0	496	0	137	0	NA	NA	NA	NA
rs62408728_ENSG00000228022	ENSG00000228022	0.803141	-0.00162038	0.003	0.004	1	0.499	-0.00112316	0.002	0.777209	1	NA	NA	0.778033	1	0.778026	1	0.786016	1	rs62408728	228	chr6_30820417	ENSG00000228022	HCG20	0.555978	0.0418564	0.000657341	0.297899	0.322319	0.144349	0.559357	0.0610404	0.329374	0.145053	0.0239766	0.17391	0.148974	0.251201	0.766449	0.0497063	0.17721	0.197552	0.0260624	0.349871	0.559136	0.0821992	0.656743	0.064364	0.112075	0.286812	0.795633	-0.0438757	0.00645965	0.439528	0.474679	0.112742	0.218884	0.18247	0.0380275	-0.320585	0.0066424	0.698159	0.336324	0.0872871	0.121735	0.140301	0.610702	-0.0635452	0.162588	0.168662	0.0122519	0.281575	0.0198293	0.257786	NA	NA	0.00315827	0.253614	0.000943138	0.311733	0.000404585	0.297247	0.967113	-0.00905757	0.38777	0.0770453	0.0523027	0.162386	0.633655	0.0816559	NA	NA	0.00955343	0.218345	0.83168	-0.0402396	0.104122	0.19413	0.911815	0.0123651	0.311891	0.129054	0.0350801	0.187147	0.11008	0.120474	0.0144506	0.392084	0.162584	0.215014	0.116024	0.186797	0.0594601	0.17882	3.359e-08	0.46118	0.338287	0.189254	0.033574	0.396833	0.021632	0.163665	0/0	496	0	137	0	NA	NA	NA	NA
rs62408728_ENSG00000228789	ENSG00000228789	0.68036	-0.00266204	0.003	0.004	1	0.499	-0.00184519	0.002	0.603308	1	NA	NA	0.607942	1	0.607929	1	0.631357	1	rs62408728	228	chr6_30820417	ENSG00000228789	HCG22	0.0242587	0.155288	0.178958	0.101764	NA	NA	0.808815	0.0198645	0.216948	0.141514	0.120455	0.0947911	0.524965	-0.100497	0.23771	-0.188721	0.83443	-0.0259801	0.201742	-0.196603	0.502482	0.0903766	0.581523	-0.0671714	0.795415	-0.0412133	0.556251	-0.0667523	0.0949088	-0.217328	0.349021	-0.120696	0.906932	-0.0156783	0.874089	0.0218496	0.0501706	-0.378976	0.0125397	0.226741	NA	NA	0.294309	0.181578	0.341005	0.106589	0.0881181	0.164499	0.298804	0.093451	0.211688	0.0617143	0.110563	0.133243	0.00280849	0.298007	0.0467429	0.179458	NA	NA	NA	NA	0.000364643	0.285862	0.0148903	0.323957	0.170125	0.0981311	8.00916e-05	0.331361	NA	NA	NA	NA	0.204253	0.130559	0.167505	0.171673	0.240407	0.0932129	0.0143458	0.176047	0.133614	0.232258	0.00962907	0.366668	0.0184985	0.253867	NA	NA	0.260227	0.0864142	0.15089	0.293409	0.323743	0.0942588	NA	NA	0/0	496	0	137	0	NA	NA	NA	NA
rs62408728_ENSG00000231074	ENSG00000231074	0.323369	-0.0201449	0.04	0.057	1	0.491	-0.0139633	0.018	0.213038	1	0	0	0.329686	1	0.30945	1	0.293005	1	rs62408728	228	chr6_30820417	ENSG00000231074	HCG18	0.442881	-0.0454417	0.0278872	-0.117995	0.904045	0.00952653	0.0201461	-0.146078	0.355986	-0.0958811	0.00053134	-0.184888	0.914361	-0.0135955	0.201588	-0.132563	0.16843	-0.139089	0.658518	-0.0351468	0.209222	-0.0830731	0.230393	-0.0937465	0.0595283	-0.144155	0.389295	-0.0888495	0.340638	-0.108545	0.863397	-0.0141291	0.933826	0.0078938	0.754829	0.04906	0.447454	-0.10651	0.237565	-0.0768441	0.440688	0.0330617	0.127851	-0.159353	0.219464	-0.0999931	0.219978	-0.0897263	0.106583	-0.116528	0.438344	-0.0370295	0.981025	0.00139528	0.0707454	-0.115713	0.0355884	-0.156817	0.128029	-0.254749	0.453462	0.0649043	0.0681879	-0.0902267	2.60649e-05	-0.554004	0.0137999	-0.119483	0.3228	-0.0495483	0.152164	-0.146351	0.167104	-0.101222	0.176086	-0.073527	0.822163	0.0174377	0.249579	-0.0633839	0.229452	-0.05841	0.100017	-0.143899	0.507411	-0.0547637	0.0291976	-0.173841	0.145263	-0.123165	0.0205419	-0.100654	0.229034	-0.16479	0.229206	-0.179711	0.017318	-0.0829741	0/0	496	0	137	0	NA	NA	NA	NA
rs62408728_ENSG00000234745	ENSG00000234745	0.431574	0.0403203	0.892	0.842	1	0.506	0.0279479	0.012	0.758657	1	0.0468433	1	0.527859	1	0.335501	1	0.41276	1	rs62408728	228	chr6_30820417	ENSG00000234745	HLA-B	0.953641	-0.00233231	0.526576	-0.0308443	0.544883	-0.0701052	0.545632	-0.0326855	0.812731	-0.0160726	0.586817	-0.0162657	0.498345	-0.0632346	0.427049	-0.0873332	0.290848	0.0777409	0.20276	-0.148982	0.78885	0.0277822	0.542748	-0.04338	0.490469	0.0564712	0.87512	0.013099	0.457675	0.0622701	0.801008	0.0200811	0.566566	-0.0412557	0.409648	0.0956682	0.00691285	-0.371078	0.105087	0.0765043	0.0524264	0.136697	0.189315	-0.129775	0.155298	-0.0919041	0.704905	0.0164333	0.826362	0.0129902	0.30972	0.0519051	0.516305	-0.031453	0.118242	-0.0810128	0.335153	0.037626	0.652569	-0.0535745	0.403413	0.0700038	0.817648	-0.00877096	0.0762077	0.275863	0.401222	0.0327559	0.654926	0.0213231	0.198516	-0.156385	0.640351	-0.0352208	0.876001	-0.0121627	0.605796	-0.0496668	0.0243271	0.106538	0.0445488	0.0908334	0.969345	0.00340933	0.680404	0.0364907	0.303281	0.0700506	0.778858	0.0214315	0.549209	-0.0266436	0.492918	-0.0961912	0.675441	0.0655831	0.0454462	-0.0681652	0/0	496	0	137	0	NA	NA	NA	NA
rs62408728_ENSG00000241370	ENSG00000241370	0.975732	0.0005736	0.068	0.07	1	0.499	0.00039759	0.002	0.925978	1	0	0	0.981453	1	0.981451	1	0.975933	1	rs62408728	228	chr6_30820417	ENSG00000241370	RPP21	0.563648	0.0218141	0.197814	-0.0571212	0.733004	0.0231404	0.180756	-0.062171	0.0591601	-0.115894	0.540652	-0.0183573	0.73622	-0.0256324	0.878793	-0.0141168	0.594569	0.0290807	0.177361	0.0752676	0.264148	0.0798695	0.424184	0.0547863	0.590598	-0.0368703	0.977445	0.00188402	0.0396933	0.158894	0.20274	0.0695162	0.781221	-0.0162661	0.825573	-0.0199334	0.0602923	0.242124	0.067025	-0.0786975	0.701554	0.0153794	0.0477559	-0.172312	0.680672	-0.0220423	0.312995	-0.0467214	0.927165	0.00419734	0.393073	0.033674	0.934267	-0.00369573	0.435367	-0.039413	0.109553	-0.0700086	0.905917	0.014799	0.639313	0.0384074	0.696476	0.0121723	0.725183	0.0283428	0.00397652	-0.0717055	0.103669	-0.0605162	0.643342	0.0488127	0.940624	-0.00370804	0.227544	-0.083679	0.211238	-0.0928714	0.601694	-0.0181762	0.707412	-0.0112626	0.4363	-0.0634179	0.350579	-0.0639612	0.299734	0.0600082	0.110884	-0.0816503	0.12422	0.0652385	0.439555	0.0870456	0.814202	-0.0272352	0.667397	0.0123639	0/0	496	0	137	0	NA	NA	NA	NA
rs62408728_ENSG00000270604	ENSG00000270604	0.847545	-0.00172406	0.011	0.013	1	0.499	-0.00119503	0.002	0.79242	1	0	0	0.879626	1	0.87289	1	0.845672	1	rs62408728	228	chr6_30820417	ENSG00000270604	HCG17	0.914264	-0.00876159	0.520051	-0.0558877	0.799076	0.0346738	0.913607	0.0109373	0.658313	-0.0638202	0.93565	0.00610522	0.549057	-0.0963952	0.0751444	-0.309424	0.166279	-0.181782	0.174722	-0.213598	0.202824	-0.190215	0.184373	-0.181247	0.470704	-0.103354	0.259889	-0.152852	0.265673	-0.156272	0.887163	0.0193537	0.397483	-0.119349	0.772364	-0.0489483	0.230718	-0.271077	0.0383243	-0.223883	0.310835	-0.0915266	NA	NA	0.95106	-0.00695589	0.779013	-0.0279705	0.446707	0.0817426	0.401393	0.0754504	0.405929	-0.0739302	0.56749	-0.0571014	0.480027	-0.070552	0.116659	0.346725	0.612226	0.0631763	0.526771	-0.0571541	0.893577	-0.0242664	0.627781	0.0322714	0.339333	-0.0786474	0.863463	-0.0301141	0.263869	0.142025	0.930483	-0.00929878	0.277681	0.153031	0.503814	-0.0571337	0.373241	-0.0702063	0.972535	-0.00518867	0.120186	0.214927	0.392849	0.104384	0.27257	0.11842	0.612332	-0.0413571	0.382676	-0.164201	0.0897924	-0.309832	NA	NA	0/0	496	0	137	0	NA	NA	NA	NA
rs62408728_ENSG00000272540	ENSG00000272540	0.232149	0.0161023	0.028	0.018	1	0.505	0.0111612	0.01	0.34144	1	0	0	0.330826	1	0.327785	1	0.300589	1	rs62408728	228	chr6_30820417	ENSG00000272540	NA	0.951043	-0.00468198	0.894502	0.0108397	0.718236	-0.0339603	0.854075	0.0142142	0.742795	-0.0414574	0.888775	-0.00939309	0.872948	-0.025366	0.751951	0.0507109	0.260692	-0.151697	0.843278	0.0216053	0.919253	0.0128115	0.582034	-0.0796985	0.119783	-0.250968	0.0191708	0.349838	0.74124	0.0474202	0.875248	-0.0228429	0.433728	-0.126699	0.935889	0.0154276	0.737404	0.0811171	0.0890963	-0.162662	0.401087	0.0531409	0.0107409	0.376696	0.0152029	-0.236296	0.700612	0.0355823	0.220099	-0.115899	0.827081	-0.0145618	0.178093	-0.101059	0.708755	-0.0351359	0.254175	0.104253	0.783875	0.0503909	0.164319	-0.142794	0.17258	-0.0821232	0.376994	0.139964	0.783814	0.0184502	0.660383	0.0328706	0.635539	0.0869284	0.948698	-0.00734245	0.597517	-0.0515379	0.494696	0.0708816	0.650664	0.0272081	0.0261692	0.136821	0.281005	-0.12507	0.0488359	-0.253172	0.675815	-0.0473857	0.251157	0.10042	0.593525	0.0371831	0.526368	-0.112636	0.599613	0.0813631	0.119353	0.0997175	0/0	496	0	137	0	NA	NA	NA	NA
rs62454291_ENSG00000008256	ENSG00000008256	0.83336	-0.0265743	0.177	0.178	1	0.497	-0.0184199	0.006	0.919003	1	0.905691	1	0.780195	1	0.748403	1	0.82178	1	rs62454291	45	chr7_6282978	ENSG00000008256	CYTH3	0.154938	-0.0440699	0.790462	-0.00932239	0.518629	-0.0316881	0.0106373	-0.0929014	0.636849	0.0261624	0.0149226	-0.0767376	0.586835	0.0394572	0.261222	-0.0919469	0.867829	0.00732096	0.701924	-0.0272911	0.706346	-0.0211884	0.963915	0.00245456	0.584587	-0.0312192	0.0753466	-0.0988011	0.537266	0.0317336	0.777746	-0.0124829	0.811448	-0.0126699	0.714237	-0.0273984	0.87934	0.0129773	0.010292	-0.0714569	4.0466e-07	-0.120577	0.0306349	-0.134956	0.120551	-0.0577039	0.0102712	-0.0576828	0.0281435	-0.0703316	0.0731702	-0.0493257	0.0054694	-0.0728819	0.123353	-0.0500494	0.0392306	-0.0590347	0.328948	0.0882545	0.117664	-0.0868793	0.0226687	-0.0579474	0.520698	0.0451718	0.0858633	-0.0488522	0.134875	-0.0391667	0.219909	-0.081396	0.0482807	-0.0959558	0.903382	0.00502354	0.849541	0.0099707	0.253051	-0.0342793	0.372531	-0.0259026	0.0256144	0.102662	0.0238779	-0.0907043	0.0187551	-0.0958767	0.141648	0.0765201	0.119716	0.0467212	0.462801	0.0681492	0.602716	-0.0329433	0.00136602	-0.100622	0/1	14	9	25	4	0.26	0.059	0.975	NA
rs62454291_ENSG00000086232	ENSG00000086232	0.343547	-0.0761786	0.068	0.111	1	0.478	-0.052803	0.044	0.250479	1	0.598689	1	0.210292	1	0.164763	1	0.245984	1	rs62454291	45	chr7_6282978	ENSG00000086232	EIF2AK1	3.62154e-13	-0.180737	0.00762622	-0.0693547	0.0458545	-0.0948171	0.00623998	-0.0882648	0.133301	-0.0722703	1.47784e-08	-0.179086	0.247491	-0.100774	0.0998184	-0.15921	0.575658	-0.0354533	0.816953	-0.0149862	0.0262965	-0.134014	0.00846576	-0.17238	0.0425398	-0.138355	0.105658	-0.0934141	0.0598218	-0.129289	0.00115025	-0.186582	0.00251301	-0.221759	9.15594e-05	-0.261954	0.206878	-0.1093	0.00782086	-0.0777345	0.000411261	-0.0946875	1.95183e-05	-0.414383	0.0710798	-0.0619352	0.0233213	-0.0499457	0.0589842	-0.0729469	8.9032e-05	-0.0992021	9.2323e-05	-0.102956	7.52453e-07	-0.160829	1.29087e-05	-0.105794	0.172821	-0.130129	0.0335129	0.0932994	0.0990307	-0.038001	0.870001	0.0101827	0.646367	0.0103771	0.000165105	-0.0938585	0.616673	-0.0261617	0.0417019	0.0891591	2.5166e-05	-0.227185	0.53361	-0.0250408	0.00594503	-0.0581573	0.000232115	-0.0621289	0.00808281	-0.125666	0.222185	-0.0623905	0.40057	0.0227716	1.03127e-12	-0.241798	0.0100629	-0.0525292	0.781585	-0.0184656	0.0331326	-0.113676	0.0313679	0.035578	0/1	14	9	25	4	0.26	0.059	0.975	NA
rs62454291_ENSG00000106305	ENSG00000106305	0.981891	-0.000720591	0.117	0.111	1	0.502	-0.000499476	0.004	0.926021	1	0.994317	1	0.99233	1	0.99175	1	0.981256	1	rs62454291	45	chr7_6282978	ENSG00000106305	AIMP2	0.205296	0.0299565	0.0303053	-0.0453942	0.286996	0.0423508	0.997843	-6.2372e-05	0.982786	-0.000816643	0.946886	0.00153157	0.894872	0.00955124	0.6435	0.0360825	0.363647	0.057015	0.811082	-0.0159242	0.227917	0.0754873	0.754854	-0.0206576	0.0275887	0.158422	0.689403	0.0245112	0.113637	0.116752	0.228247	0.0706773	0.774073	-0.0201661	0.843812	-0.0153694	0.853192	-0.0167865	0.582767	-0.0143596	0.01446	0.0383827	0.73211	0.0133413	0.845221	-0.00600623	0.939393	0.00139087	0.465754	-0.0191888	0.0077081	0.0621421	0.582333	-0.0117962	0.776911	0.00596342	0.970508	-0.000878404	0.546025	0.0419053	0.181314	0.044909	0.785652	0.00428004	0.854481	0.00881425	0.00143158	0.0661668	0.904872	-0.00255766	0.534523	-0.0239035	0.96496	0.00201236	0.0419956	-0.0883199	0.95416	-0.00165509	0.149516	0.0368037	0.0666375	0.0411598	0.969993	0.00146894	0.483369	-0.0247969	0.448823	0.0271845	0.373033	0.0256927	0.105768	0.0319355	0.696741	0.0199597	0.788422	0.010587	0.128785	-0.040259	0/1	14	9	25	4	0.26	0.059	0.975	NA
rs62454291_ENSG00000106346	ENSG00000106346	0.613479	-0.0247043	0.046	0.067	1	0.49	-0.0171237	0.02	0.512672	1	0	0	0.602544	1	0.586898	1	0.58036	1	rs62454291	45	chr7_6282978	ENSG00000106346	USP42	0.279374	-0.0320578	0.814088	0.00730947	0.713959	0.024768	0.104637	-0.0637998	0.761329	-0.022992	0.879508	0.00469926	0.224753	0.101533	0.777665	0.0241236	0.446481	0.0515168	0.671858	0.0281928	0.464706	-0.0463632	0.604966	-0.0350374	0.18708	0.086199	0.125787	0.114415	0.18473	0.086088	0.880082	0.00926394	0.505974	-0.0431117	0.124931	0.112617	0.839952	0.0218201	0.732874	-0.0138523	0.0111084	0.0699624	0.989311	-0.00130697	0.0555554	0.0962562	0.760434	-0.011773	0.0119346	0.144251	0.000673765	0.118132	0.647622	0.0181794	0.766908	0.0133713	0.06434	0.0693223	0.225553	0.126457	0.143325	0.0970299	0.485934	-0.0190156	0.219794	0.128384	0.430984	-0.0183934	0.125981	0.05539	0.520686	0.0391134	0.157209	0.0947672	0.00511412	0.14708	0.0594936	0.115986	0.0879299	-0.0503594	0.899501	0.00321235	0.564151	0.0377763	0.722041	-0.0188499	0.858784	0.00810494	0.743194	0.00924802	0.523716	0.0213977	0.00456396	0.251196	0.695586	-0.0311935	0.138588	0.0320121	0/1	14	9	25	4	0.26	0.059	0.975	NA
rs62454291_ENSG00000122512	ENSG00000122512	0.948114	0.0042671	0.045	0.044	1	0.5	0.00295773	0	0.979544	1	0	0	0.926713	1	0.924716	1	0.949198	1	rs62454291	45	chr7_6282978	ENSG00000122512	PMS2	0.000397071	-0.152832	0.000492449	-0.151714	0.0463803	-0.106578	0.00014935	-0.214257	0.00742142	-0.225927	0.00208318	-0.135659	0.0140569	-0.17345	0.00409766	-0.154953	0.155812	-0.0741039	0.00639276	-0.152634	0.00412899	-0.17628	0.00441622	-0.153975	0.803534	-0.0107484	0.00131766	-0.185101	0.00229019	-0.136901	0.000286195	-0.148115	0.00171008	-0.207633	0.00302774	-0.237279	0.260088	-0.0878142	4.95863e-05	-0.213829	6.15149e-05	-0.144145	0.852269	0.014944	0.008559	-0.169601	0.0150237	-0.13036	0.042797	-0.134979	0.00482406	-0.105235	0.00347894	-0.150346	1.18542e-06	-0.234212	0.00404295	-0.131247	0.0385072	-0.301595	0.779417	-0.0235832	0.000763511	-0.119012	0.362325	-0.0998424	0.000225746	-0.125074	0.000286341	-0.165813	0.608109	-0.0462733	7.5621e-05	-0.278679	0.0119769	-0.178458	0.00057054	-0.23226	5.98233e-05	-0.127911	1.72295e-05	-0.140566	0.0423286	-0.197215	0.033143	-0.172712	0.0131392	-0.147997	0.0921713	-0.108214	0.000247632	-0.145944	0.212726	-0.147508	0.250378	-0.101082	0.00329216	-0.110244	0/1	14	9	25	4	0.26	0.059	0.975	NA
rs62454291_ENSG00000122674	ENSG00000122674	0.549954	0.0197785	0.035	0.022	1	0.506	0.0137094	0.012	0.642588	1	1	1	0.628786	1	0.624595	1	0.607793	1	rs62454291	45	chr7_6282978	ENSG00000122674	CCZ1	0.0294191	0.126215	0.400029	0.0576092	0.00738994	0.262301	0.161276	0.113026	0.091069	0.187799	0.00971063	0.153054	0.753948	0.0390489	0.656288	0.0590037	0.162464	0.145788	0.0358258	-0.261007	0.769824	-0.0319507	0.322051	0.105207	0.806954	0.028283	0.224556	-0.135365	0.168306	0.163679	0.758933	0.0298022	0.699118	0.045699	0.897999	0.0187126	0.77972	-0.0405011	0.0783542	0.1344	0.748836	0.020373	0.513273	-0.0804086	0.760145	0.0255081	0.322039	0.0724063	0.00405387	0.262869	0.451862	0.0477449	0.189208	0.0938547	0.268896	0.0895164	0.0100034	0.187911	0.258444	0.240508	0.026722	0.188481	0.28519	0.0674073	0.370367	0.110705	0.938176	-0.00369326	0.106287	0.105784	0.625572	0.0639814	0.538874	0.0560188	0.604472	-0.0480281	0.0114057	0.236951	0.0839615	0.10411	0.0776759	0.0979266	0.955513	0.00722036	0.0280015	0.236416	0.0991274	0.14752	0.142647	0.121744	0.105987	0.100865	0.430372	0.114042	0.973573	0.00421732	0.147511	0.0575651	0/1	14	9	25	4	0.26	0.059	0.975	NA
rs62454291_ENSG00000136238	ENSG00000136238	0.163141	0.122057	0.25	0.178	1	0.538	0.0846033	0.076	0.249212	1	0.405557	1	0.222877	1	0.204471	1	0.209973	1	rs62454291	45	chr7_6282978	ENSG00000136238	RAC1	0.629946	0.0109783	0.692224	0.00934496	0.583373	0.0297545	0.217802	0.032818	0.0357401	0.0743426	0.359399	0.0165003	0.207476	0.0729609	0.435093	0.0541822	0.0614628	0.0760496	0.514462	0.0391315	0.506361	0.0391726	0.590255	0.0305331	0.94699	-0.00391495	0.714669	-0.0207242	0.472884	0.0339976	0.811568	0.0136058	0.799876	0.0127157	0.617316	-0.0252478	0.728654	-0.0229297	0.25018	0.026327	0.482156	-0.013652	0.517865	-0.0392036	0.4296	0.0324492	0.42728	0.0163492	0.890082	0.00478463	0.362213	0.0194177	0.827188	0.00571627	0.10886	0.0503473	0.0295809	0.0717656	0.518046	-0.0490123	0.18227	0.0839214	0.969954	-0.000868543	0.220928	0.0616356	0.281496	0.0180243	0.861959	-0.00389682	0.580089	-0.0235345	0.138072	0.0599409	0.975901	0.00137163	0.625195	0.0192955	0.218083	0.0255061	0.271901	0.0206294	0.514665	-0.0212492	0.123202	0.0717437	0.294314	0.0341272	0.577273	0.0108499	0.0204623	0.0552464	0.95419	0.00319982	0.606392	0.0220505	5.50247e-06	0.0639696	0/1	14	9	25	4	0.26	0.059	0.975	NA
rs62454291_ENSG00000136240	ENSG00000136240	0.035328	0.118395	0.139	0.067	0.600577	0.537	0.082065	0.074	0.156169	1	0	0	0.146087	1	0.136587	1	0.105158	1	rs62454291	45	chr7_6282978	ENSG00000136240	KDELR2	0.0585031	0.041376	0.442961	0.0188884	0.329853	0.0491075	0.899049	-0.00265606	0.684488	-0.0150109	0.0730881	0.0345154	0.850566	-0.0104749	0.87986	0.0126008	0.185509	-0.0592554	0.744391	0.0220019	0.846986	0.012719	0.513323	-0.031877	0.844081	-0.0115094	0.890082	-0.00772875	0.422733	0.0421426	0.136923	-0.0832047	0.477317	-0.0341293	0.672611	0.0351188	0.356041	-0.0627571	0.254042	0.0274284	0.852703	-0.00336433	0.941351	0.00414823	0.589269	0.0177683	0.484029	-0.0128736	0.00637633	0.0862062	0.689299	-0.0100203	0.746197	0.00752171	0.866242	-0.00381391	0.322221	0.0219769	0.80242	0.0256882	0.826452	-0.00804853	0.929084	0.00170486	0.378168	0.0443313	0.674283	0.0118563	0.625159	-0.00967344	0.872629	0.00830323	0.91221	0.00310885	0.63405	-0.018015	0.192104	0.0459454	0.782743	0.00696232	0.575861	0.012473	0.957154	-0.00172066	0.402899	0.0304872	0.573571	0.0121478	0.532709	0.0276017	0.908509	-0.00219479	0.286588	-0.0572341	0.131678	0.0938982	0.570113	-0.0174613	0/1	14	9	25	4	0.26	0.059	0.975	NA
rs62454291_ENSG00000136247	ENSG00000136247	0.792193	-0.00790227	0.016	0.022	1	0.497	-0.00547744	0.006	0.740717	1	1	1	0.784199	1	0.774515	1	0.772991	1	rs62454291	45	chr7_6282978	ENSG00000136247	ZDHHC4	0.440692	-0.0181954	0.804556	-0.00638972	0.814486	-0.0099059	0.393584	-0.0365243	0.378273	-0.0458957	0.533605	-0.0171708	0.225674	-0.090373	0.623811	0.0410538	0.145369	-0.0933989	0.918573	-0.00666105	0.130185	-0.110489	0.8786	-0.0101039	0.38006	0.0577664	0.0485035	-0.118658	0.314191	0.0703546	0.376137	-0.043667	0.187743	-0.11033	0.918166	-0.00903818	0.572523	0.0494429	0.521373	0.0222991	0.169372	-0.0423183	0.645805	-0.038181	0.728667	-0.0125724	0.874276	-0.00593133	0.504167	-0.0201635	0.75825	-0.0129249	0.092825	-0.0460068	0.0235186	-0.0750778	0.158015	-0.0459029	0.873152	-0.0162548	0.75997	0.0154898	0.660203	0.0110042	0.239407	-0.0886929	0.996176	0.000110534	0.061398	-0.0656232	0.832948	-0.0180245	0.278273	-0.0493242	0.752122	0.0136804	0.77712	-0.0154944	0.236448	-0.0449678	0.699316	0.0133226	0.0202049	-0.153664	0.893153	-0.00978857	0.352734	0.0406636	0.0619205	0.10577	0.171968	0.0296786	0.425442	-0.0478133	0.891529	0.010658	0.945088	-0.00213413	0/1	14	9	25	4	0.26	0.059	0.975	NA
rs62454291_ENSG00000146576	ENSG00000146576	0.587776	-0.0170868	0.01	0.022	1	0.494	-0.0118437	0.012	0.409084	1	1	1	0.467734	1	0.442891	1	0.492101	1	rs62454291	45	chr7_6282978	ENSG00000146576	C7orf26	0.522222	0.0167418	0.484973	0.0205816	0.387786	0.0408837	0.518147	0.0253826	0.708169	-0.0202318	0.785836	0.00631843	0.920703	0.00743478	0.108101	0.119232	0.753609	0.0188563	0.648754	0.0242807	0.0289574	0.10095	0.724344	-0.0213789	0.119666	0.0836098	0.300765	0.0669194	0.585928	-0.0359043	0.76022	-0.0173685	0.619623	-0.0357679	0.551515	-0.0520906	0.374596	0.0849735	0.916711	0.00393023	0.269008	-0.023007	0.910366	0.00641287	0.424896	-0.0288036	0.358415	0.0297167	0.136566	0.0557893	0.473523	-0.0219456	0.0682552	0.0556335	0.552255	0.0228283	0.980341	0.000752769	0.765026	0.0294562	0.778732	-0.0174763	0.902095	-0.00300158	0.908305	-0.00865459	0.71374	0.0059947	0.809948	-0.00696415	0.750067	0.0211565	0.562083	-0.0237176	0.273279	0.0549032	0.985275	-0.000903858	0.516143	0.0153491	0.61328	0.010943	0.595051	0.0339249	0.0458385	-0.105072	0.805078	-0.00997882	0.880734	0.00584686	0.551916	-0.018908	0.729513	0.0312868	0.0887906	0.123676	0.514887	0.0157845	0/1	14	9	25	4	0.26	0.059	0.975	NA
rs62454291_ENSG00000157999	ENSG00000157999	0.050817	0.00244732	0.001	0	0.863889	0.501	0.00169635	0.002	0.805701	1	0.989269	1	0.996883	1	0.992662	1	0.727525	1	rs62454291	45	chr7_6282978	ENSG00000157999	ANKRD61	0.0921754	-0.0749528	0.630486	-0.0260361	0.0777605	-0.137675	0.524324	-0.0433839	0.81075	-0.0225953	0.958454	0.00257468	0.17627	0.141418	0.452915	0.0923285	0.671138	-0.0412985	0.314005	-0.106252	0.520972	0.0669857	0.280611	0.117725	0.0562017	-0.190259	0.388718	-0.100305	0.748069	-0.0381596	0.877503	-0.0132454	0.882255	-0.0170668	0.473389	0.0843397	0.829041	0.0294281	0.00590779	-0.140082	0.00399934	-0.12654	0.00179455	-0.231718	0.680912	0.0303323	0.258567	-0.0583924	0.0185809	-0.188001	0.612869	0.0273649	0.629064	-0.0306264	0.00378326	-0.212953	0.88907	-0.0100196	0.905705	0.0221616	0.831085	0.0185687	0.15861	-0.0722381	0.224559	-0.117789	0.373455	0.0365157	0.684674	-0.0186603	0.462109	-0.0694562	2.35529e-06	-0.401922	0.218459	-0.0822449	0.57833	-0.0437369	0.0407034	-0.0862396	0.0229241	-0.0978971	0.0036389	-0.290899	0.330436	-0.0745526	0.620881	0.0304532	0.204989	0.0446269	0.712453	0.0154673	0.948263	-0.00698759	0.567965	-0.0582808	0.156737	0.0640751	0/1	14	9	25	4	0.26	0.059	0.975	NA
rs62454291_ENSG00000164535	ENSG00000164535	0.76568	0.0159112	0.051	0.044	1	0.503	0.0110288	0.006	0.832839	1	0	0	0.757012	1	0.744757	1	0.783756	1	rs62454291	45	chr7_6282978	ENSG00000164535	DAGLB	0.133412	-0.0641308	0.0428351	-0.0977051	0.700503	-0.0233934	0.298095	0.0523022	0.0651485	-0.127661	0.425794	-0.0253106	0.66386	0.031902	0.467006	-0.0420977	0.38117	0.0461244	0.775258	0.023975	0.428056	-0.0675044	0.0108402	-0.107214	0.750232	-0.0137143	0.0370174	-0.125328	0.0178979	-0.131803	0.717937	0.0115024	0.542925	-0.0283704	0.19077	0.108635	0.58109	0.0492668	0.205143	-0.0823542	0.230935	-0.0373205	0.0490788	-0.197669	0.549148	-0.034936	0.0148273	-0.102755	0.0115612	-0.135821	0.0447557	-0.085025	0.216414	-0.0546292	0.0770893	-0.0899884	0.620391	-0.021398	0.196666	-0.173203	0.0823484	-0.138036	0.51507	-0.0291355	0.156154	-0.122578	0.617931	-0.0140841	0.0499137	-0.099885	0.60812	0.0406878	0.132614	-0.081508	0.230751	-0.074396	0.610703	-0.0375634	0.163734	-0.0518043	0.930098	0.00242273	0.194334	-0.120698	0.297052	-0.0796272	0.00472766	-0.138786	0.698012	0.0189873	0.501617	-0.0326549	0.138189	-0.157086	0.28569	-0.0851544	0.17847	-0.038402	0/1	14	9	25	4	0.26	0.059	0.975	NA
rs62454291_ENSG00000164631	ENSG00000164631	0.511293	-0.0209716	0.007	0.022	1	0.493	-0.0145364	0.014	0.261288	1	NA	NA	0.286366	1	0.286335	1	0.358576	1	rs62454291	45	chr7_6282978	ENSG00000164631	ZNF12	0.657286	-0.0136241	0.867513	0.00611636	0.105289	0.0830361	0.0223286	0.100514	0.38634	0.0667905	0.723631	-0.0104484	0.62105	-0.0374286	0.237785	0.0899211	0.273662	-0.0697965	0.884524	-0.0071494	0.543437	-0.0257431	0.45647	0.0421806	0.857706	0.0113032	0.0846551	-0.122814	0.904174	0.00828173	0.0872902	0.104601	0.287673	-0.0753487	0.327487	-0.0871886	0.520707	-0.0537667	0.630683	-0.0171433	0.574711	-0.0140004	0.880016	0.00662831	0.168546	-0.0600281	0.655821	-0.0167894	0.86802	-0.00838142	0.466014	0.0230215	0.168828	0.0493426	0.43465	-0.03187	0.656527	0.0198713	0.928271	0.00848403	0.182329	-0.0693325	0.0320881	0.0720142	0.750796	-0.028682	0.66005	0.0113217	0.563885	-0.0186664	0.150985	-0.0885497	0.195654	0.0751943	0.0790401	-0.0964087	0.0365028	0.100534	0.159958	0.0416394	0.234023	-0.0292435	0.187121	0.0818542	0.660596	0.0211488	0.382059	-0.0438794	0.323534	-0.0279563	0.246506	-0.0322003	0.179457	0.104798	0.824303	-0.0194255	0.783784	-0.00518295	0/1	14	9	25	4	0.26	0.059	0.975	NA
rs62454291_ENSG00000205903	ENSG00000205903	0.349641	-0.0408579	0.015	0.044	1	0.485	-0.0283205	0.03	0.103203	1	0	0	0.175857	1	0.139551	1	0.203815	1	rs62454291	45	chr7_6282978	ENSG00000205903	ZNF316	0.572937	0.0135416	0.257744	-0.035521	0.757766	0.0145253	0.552885	0.0200642	0.862388	0.0103388	0.50085	0.0170038	0.377813	-0.0608272	0.677943	-0.0280789	0.844814	0.00909604	0.292131	0.0636388	0.138513	0.0663285	0.751518	-0.0159781	0.846582	0.0101866	0.917388	-0.00529761	0.401682	-0.0489577	0.446596	-0.0367608	0.02405	-0.120141	0.752595	0.0236921	0.888926	-0.011297	0.204841	0.0432531	0.380437	-0.0200995	0.436256	0.0387959	0.650466	0.017969	0.794746	0.00729778	0.241165	0.0446999	0.427552	0.019935	0.864858	-0.00397866	0.579468	-0.0191245	0.0985628	-0.0464354	0.493899	0.0711768	0.702228	-0.0251911	0.58252	-0.0160741	0.108603	0.12541	0.836631	0.00478256	0.427634	0.0168528	0.792437	0.0179133	0.0193748	-0.0997938	0.272988	0.0576129	0.470253	0.0371723	0.973596	-0.000718061	0.855007	0.0040751	0.207464	0.0613537	0.709732	0.0204197	0.978721	-0.00100838	0.556567	-0.0221381	0.287009	0.0244907	0.13356	-0.10597	0.593092	0.0413817	0.459979	0.0191214	0/1	14	9	25	4	0.26	0.059	0.975	NA
rs62454291_ENSG00000215045	ENSG00000215045	3.80927e-07	0.0131665	0.009	0	6.47576e-06	0.504	0.00912631	0.008	0.527116	1	0.851587	1	0.991704	1	0.987259	1	0.373487	1	rs62454291	45	chr7_6282978	ENSG00000215045	GRID2IP	0.00160768	-0.165542	0.101391	0.0926588	0.903851	0.00608857	0.739184	0.0202335	0.108864	0.16728	0.0871731	0.0911146	0.348259	0.104926	0.431591	0.0840949	0.570304	0.0346798	0.367352	0.0545536	0.119192	-0.0633468	0.536294	-0.0504469	0.989179	-0.00119474	0.832637	-0.0199342	0.27325	-0.0936206	0.445672	0.0606855	0.951312	-0.00397577	0.965582	0.00496057	0.835309	0.0232592	0.56915	-0.0196432	NA	NA	0.232147	-0.136744	0.386752	0.0603379	0.442139	0.0299442	0.792723	0.0191663	0.826922	0.00890076	0.71385	0.023665	0.385838	-0.0626944	NA	NA	0.366852	-0.158576	NA	NA	0.368441	-0.0378408	0.635394	0.0482996	NA	NA	0.882985	-0.00771571	0.279156	0.105742	0.62757	-0.0300137	0.486129	-0.0354461	0.529402	0.0305616	0.824407	0.00939697	0.540502	0.0221962	0.151969	0.111579	0.914033	-0.00999855	0.670085	0.0176404	0.839148	0.013781	0.549193	-0.0241012	0.11657	-0.195833	0.906157	-0.00941924	0.714566	-0.0185581	0/1	14	9	25	4	0.26	0.059	0.975	NA
rs62454291_ENSG00000228010	ENSG00000228010	0.897739	-0.0026115	0.018	0.022	1	0.498	-0.00181016	0.004	0.834782	1	1	1	0.93906	1	0.931353	1	0.89728	1	rs62454291	45	chr7_6282978	ENSG00000228010	NA	0.0489484	0.112904	0.720621	0.0238671	0.277963	0.0956702	0.22997	-0.0896254	0.284821	-0.113705	0.336127	0.0542421	0.473281	0.06951	0.562222	0.0552779	0.868982	-0.0122458	0.483391	0.0565861	0.56781	0.0490818	0.178533	-0.107343	0.28178	-0.0907466	0.839625	0.0156764	0.0938702	-0.135063	0.494546	0.0428704	0.753323	0.0291992	0.586312	-0.0679022	0.972892	-0.00411779	0.391243	-0.06099	0.381497	-0.0313072	0.0917655	-0.187293	0.42946	0.0566398	0.943017	-0.00339095	0.887388	-0.00917752	0.132458	-0.101341	0.663343	-0.0228987	0.815434	-0.0174041	0.0804742	-0.134047	0.688092	-0.0747721	0.178877	-0.109541	0.391605	0.0563981	0.550892	-0.0759149	0.182437	-0.0682917	0.124974	-0.0874951	0.239832	-0.113674	0.673711	-0.0386981	0.0163704	-0.18786	0.90945	-0.0091323	0.517955	0.0404126	0.526992	-0.0358677	0.92161	-0.00856592	0.948036	0.00618733	0.963897	0.00278586	0.840168	0.012336	0.871732	-0.00695146	0.0572784	-0.225531	0.912666	0.0116543	0.648432	0.0247401	0/1	14	9	25	4	0.26	0.059	0.975	NA
rs62454291_ENSG00000232581	ENSG00000232581	0.0142811	0.00293629	0.002	0	0.242778	0.501	0.00203528	0.002	0.762713	1	NA	NA	0.995142	1	0.992558	1	0.669526	1	rs62454291	45	chr7_6282978	ENSG00000232581	NA	NA	NA	NA	NA	NA	NA	NA	NA	NA	NA	NA	NA	NA	NA	NA	NA	NA	NA	NA	NA	NA	NA	NA	NA	NA	NA	NA	NA	NA	NA	NA	NA	NA	NA	NA	NA	NA	NA	NA	NA	NA	NA	NA	NA	NA	NA	NA	NA	NA	NA	NA	NA	NA	NA	NA	NA	NA	NA	NA	NA	NA	NA	NA	NA	NA	NA	NA	NA	NA	NA	NA	NA	NA	NA	NA	NA	NA	NA	NA	NA	NA	NA	NA	NA	NA	NA	NA	NA	NA	NA	NA	NA	NA	NA	NA	NA	NA	NA	0/1	14	9	25	4	0.26	0.059	0.975	NA
rs62454292_ENSG00000008256	ENSG00000008256	0.394903	-0.0955159	0.176	0.217	1	0.476	-0.0662066	0.048	0.39746	1	0.675678	1	0.314717	1	0.234745	1	0.334484	1	rs62454292	46	chr7_6282983	ENSG00000008256	CYTH3	0.154938	-0.0440699	0.790462	-0.00932239	0.518629	-0.0316881	0.0106373	-0.0929014	0.636849	0.0261624	0.0149226	-0.0767376	0.586835	0.0394572	0.261222	-0.0919469	0.867829	0.00732096	0.701924	-0.0272911	0.706346	-0.0211884	0.963915	0.00245456	0.584587	-0.0312192	0.0753466	-0.0988011	0.537266	0.0317336	0.777746	-0.0124829	0.811448	-0.0126699	0.714237	-0.0273984	0.87934	0.0129773	0.010292	-0.0714569	4.0466e-07	-0.120577	0.0306349	-0.134956	0.120551	-0.0577039	0.0102712	-0.0576828	0.0281435	-0.0703316	0.0731702	-0.0493257	0.0054694	-0.0728819	0.123353	-0.0500494	0.0392306	-0.0590347	0.328948	0.0882545	0.117664	-0.0868793	0.0226687	-0.0579474	0.520698	0.0451718	0.0858633	-0.0488522	0.134875	-0.0391667	0.219909	-0.081396	0.0482807	-0.0959558	0.903382	0.00502354	0.849541	0.0099707	0.253051	-0.0342793	0.372531	-0.0259026	0.0256144	0.102662	0.0238779	-0.0907043	0.0187551	-0.0958767	0.141648	0.0765201	0.119716	0.0467212	0.462801	0.0681492	0.602716	-0.0329433	0.00136602	-0.100622	2024-01-01	0	23	0	28	NA	NA	NA	NA
rs62454292_ENSG00000086232	ENSG00000086232	0.585019	-0.0439798	0.069	0.087	1	0.49	-0.0304845	0.02	0.607745	1	0.649186	1	0.458513	1	0.418774	1	0.522273	1	rs62454292	46	chr7_6282983	ENSG00000086232	EIF2AK1	3.62154e-13	-0.180737	0.00762622	-0.0693547	0.0458545	-0.0948171	0.00623998	-0.0882648	0.133301	-0.0722703	1.47784e-08	-0.179086	0.247491	-0.100774	0.0998184	-0.15921	0.575658	-0.0354533	0.816953	-0.0149862	0.0262965	-0.134014	0.00846576	-0.17238	0.0425398	-0.138355	0.105658	-0.0934141	0.0598218	-0.129289	0.00115025	-0.186582	0.00251301	-0.221759	9.15594e-05	-0.261954	0.206878	-0.1093	0.00782086	-0.0777345	0.000411261	-0.0946875	1.95183e-05	-0.414383	0.0710798	-0.0619352	0.0233213	-0.0499457	0.0589842	-0.0729469	8.9032e-05	-0.0992021	9.2323e-05	-0.102956	7.52453e-07	-0.160829	1.29087e-05	-0.105794	0.172821	-0.130129	0.0335129	0.0932994	0.0990307	-0.038001	0.870001	0.0101827	0.646367	0.0103771	0.000165105	-0.0938585	0.616673	-0.0261617	0.0417019	0.0891591	2.5166e-05	-0.227185	0.53361	-0.0250408	0.00594503	-0.0581573	0.000232115	-0.0621289	0.00808281	-0.125666	0.222185	-0.0623905	0.40057	0.0227716	1.03127e-12	-0.241798	0.0100629	-0.0525292	0.781585	-0.0184656	0.0331326	-0.113676	0.0313679	0.035578	2024-01-01	0	23	0	28	NA	NA	NA	NA
rs62454292_ENSG00000106305	ENSG00000106305	0.940903	0.00303133	0.117	0.109	1	0.503	0.00210116	0.006	0.884063	1	0.992565	1	0.967385	1	0.964973	1	0.939226	1	rs62454292	46	chr7_6282983	ENSG00000106305	AIMP2	0.205296	0.0299565	0.0303053	-0.0453942	0.286996	0.0423508	0.997843	-6.2372e-05	0.982786	-0.000816643	0.946886	0.00153157	0.894872	0.00955124	0.6435	0.0360825	0.363647	0.057015	0.811082	-0.0159242	0.227917	0.0754873	0.754854	-0.0206576	0.0275887	0.158422	0.689403	0.0245112	0.113637	0.116752	0.228247	0.0706773	0.774073	-0.0201661	0.843812	-0.0153694	0.853192	-0.0167865	0.582767	-0.0143596	0.01446	0.0383827	0.73211	0.0133413	0.845221	-0.00600623	0.939393	0.00139087	0.465754	-0.0191888	0.0077081	0.0621421	0.582333	-0.0117962	0.776911	0.00596342	0.970508	-0.000878404	0.546025	0.0419053	0.181314	0.044909	0.785652	0.00428004	0.854481	0.00881425	0.00143158	0.0661668	0.904872	-0.00255766	0.534523	-0.0239035	0.96496	0.00201236	0.0419956	-0.0883199	0.95416	-0.00165509	0.149516	0.0368037	0.0666375	0.0411598	0.969993	0.00146894	0.483369	-0.0247969	0.448823	0.0271845	0.373033	0.0256927	0.105768	0.0319355	0.696741	0.0199597	0.788422	0.010587	0.128785	-0.040259	2024-01-01	0	23	0	28	NA	NA	NA	NA
rs62454292_ENSG00000106346	ENSG00000106346	0.633516	-0.0227201	0.046	0.065	1	0.49	-0.0157484	0.02	0.538582	1	0	0	0.628037	1	0.613503	1	0.604232	1	rs62454292	46	chr7_6282983	ENSG00000106346	USP42	0.279374	-0.0320578	0.814088	0.00730947	0.713959	0.024768	0.104637	-0.0637998	0.761329	-0.022992	0.879508	0.00469926	0.224753	0.101533	0.777665	0.0241236	0.446481	0.0515168	0.671858	0.0281928	0.464706	-0.0463632	0.604966	-0.0350374	0.18708	0.086199	0.125787	0.114415	0.18473	0.086088	0.880082	0.00926394	0.505974	-0.0431117	0.124931	0.112617	0.839952	0.0218201	0.732874	-0.0138523	0.0111084	0.0699624	0.989311	-0.00130697	0.0555554	0.0962562	0.760434	-0.011773	0.0119346	0.144251	0.000673765	0.118132	0.647622	0.0181794	0.766908	0.0133713	0.06434	0.0693223	0.225553	0.126457	0.143325	0.0970299	0.485934	-0.0190156	0.219794	0.128384	0.430984	-0.0183934	0.125981	0.05539	0.520686	0.0391134	0.157209	0.0947672	0.00511412	0.14708	0.0594936	0.115986	0.0879299	-0.0503594	0.899501	0.00321235	0.564151	0.0377763	0.722041	-0.0188499	0.858784	0.00810494	0.743194	0.00924802	0.523716	0.0213977	0.00456396	0.251196	0.695586	-0.0311935	0.138588	0.0320121	2024-01-01	0	23	0	28	NA	NA	NA	NA
rs62454292_ENSG00000122512	ENSG00000122512	0.92166	0.00562455	0.045	0.043	1	0.501	0.00389864	0.002	0.954012	1	0	0	0.902459	1	0.899862	1	0.92384	1	rs62454292	46	chr7_6282983	ENSG00000122512	PMS2	0.000397071	-0.152832	0.000492449	-0.151714	0.0463803	-0.106578	0.00014935	-0.214257	0.00742142	-0.225927	0.00208318	-0.135659	0.0140569	-0.17345	0.00409766	-0.154953	0.155812	-0.0741039	0.00639276	-0.152634	0.00412899	-0.17628	0.00441622	-0.153975	0.803534	-0.0107484	0.00131766	-0.185101	0.00229019	-0.136901	0.000286195	-0.148115	0.00171008	-0.207633	0.00302774	-0.237279	0.260088	-0.0878142	4.95863e-05	-0.213829	6.15149e-05	-0.144145	0.852269	0.014944	0.008559	-0.169601	0.0150237	-0.13036	0.042797	-0.134979	0.00482406	-0.105235	0.00347894	-0.150346	1.18542e-06	-0.234212	0.00404295	-0.131247	0.0385072	-0.301595	0.779417	-0.0235832	0.000763511	-0.119012	0.362325	-0.0998424	0.000225746	-0.125074	0.000286341	-0.165813	0.608109	-0.0462733	7.5621e-05	-0.278679	0.0119769	-0.178458	0.00057054	-0.23226	5.98233e-05	-0.127911	1.72295e-05	-0.140566	0.0423286	-0.197215	0.033143	-0.172712	0.0131392	-0.147997	0.0921713	-0.108214	0.000247632	-0.145944	0.212726	-0.147508	0.250378	-0.101082	0.00329216	-0.110244	2024-01-01	0	23	0	28	NA	NA	NA	NA
rs62454292_ENSG00000122674	ENSG00000122674	0.526685	0.0204776	0.035	0.022	1	0.507	0.014194	0.014	0.626052	1	1	1	0.613197	1	0.608956	1	0.589621	1	rs62454292	46	chr7_6282983	ENSG00000122674	CCZ1	0.0294191	0.126215	0.400029	0.0576092	0.00738994	0.262301	0.161276	0.113026	0.091069	0.187799	0.00971063	0.153054	0.753948	0.0390489	0.656288	0.0590037	0.162464	0.145788	0.0358258	-0.261007	0.769824	-0.0319507	0.322051	0.105207	0.806954	0.028283	0.224556	-0.135365	0.168306	0.163679	0.758933	0.0298022	0.699118	0.045699	0.897999	0.0187126	0.77972	-0.0405011	0.0783542	0.1344	0.748836	0.020373	0.513273	-0.0804086	0.760145	0.0255081	0.322039	0.0724063	0.00405387	0.262869	0.451862	0.0477449	0.189208	0.0938547	0.268896	0.0895164	0.0100034	0.187911	0.258444	0.240508	0.026722	0.188481	0.28519	0.0674073	0.370367	0.110705	0.938176	-0.00369326	0.106287	0.105784	0.625572	0.0639814	0.538874	0.0560188	0.604472	-0.0480281	0.0114057	0.236951	0.0839615	0.10411	0.0776759	0.0979266	0.955513	0.00722036	0.0280015	0.236416	0.0991274	0.14752	0.142647	0.121744	0.105987	0.100865	0.430372	0.114042	0.973573	0.00421732	0.147511	0.0575651	2024-01-01	0	23	0	28	NA	NA	NA	NA
rs62454292_ENSG00000136238	ENSG00000136238	0.268895	0.101038	0.25	0.196	1	0.529	0.070034	0.058	0.368209	1	0.37333	1	0.304688	1	0.283646	1	0.314391	1	rs62454292	46	chr7_6282983	ENSG00000136238	RAC1	0.629946	0.0109783	0.692224	0.00934496	0.583373	0.0297545	0.217802	0.032818	0.0357401	0.0743426	0.359399	0.0165003	0.207476	0.0729609	0.435093	0.0541822	0.0614628	0.0760496	0.514462	0.0391315	0.506361	0.0391726	0.590255	0.0305331	0.94699	-0.00391495	0.714669	-0.0207242	0.472884	0.0339976	0.811568	0.0136058	0.799876	0.0127157	0.617316	-0.0252478	0.728654	-0.0229297	0.25018	0.026327	0.482156	-0.013652	0.517865	-0.0392036	0.4296	0.0324492	0.42728	0.0163492	0.890082	0.00478463	0.362213	0.0194177	0.827188	0.00571627	0.10886	0.0503473	0.0295809	0.0717656	0.518046	-0.0490123	0.18227	0.0839214	0.969954	-0.000868543	0.220928	0.0616356	0.281496	0.0180243	0.861959	-0.00389682	0.580089	-0.0235345	0.138072	0.0599409	0.975901	0.00137163	0.625195	0.0192955	0.218083	0.0255061	0.271901	0.0206294	0.514665	-0.0212492	0.123202	0.0717437	0.294314	0.0341272	0.577273	0.0108499	0.0204623	0.0552464	0.95419	0.00319982	0.606392	0.0220505	5.50247e-06	0.0639696	2024-01-01	0	23	0	28	NA	NA	NA	NA
rs62454292_ENSG00000136240	ENSG00000136240	0.395535	0.0618609	0.139	0.109	1	0.516	0.0428787	0.032	0.538395	1	0	0	0.429211	1	0.411309	1	0.455038	1	rs62454292	46	chr7_6282983	ENSG00000136240	KDELR2	0.0585031	0.041376	0.442961	0.0188884	0.329853	0.0491075	0.899049	-0.00265606	0.684488	-0.0150109	0.0730881	0.0345154	0.850566	-0.0104749	0.87986	0.0126008	0.185509	-0.0592554	0.744391	0.0220019	0.846986	0.012719	0.513323	-0.031877	0.844081	-0.0115094	0.890082	-0.00772875	0.422733	0.0421426	0.136923	-0.0832047	0.477317	-0.0341293	0.672611	0.0351188	0.356041	-0.0627571	0.254042	0.0274284	0.852703	-0.00336433	0.941351	0.00414823	0.589269	0.0177683	0.484029	-0.0128736	0.00637633	0.0862062	0.689299	-0.0100203	0.746197	0.00752171	0.866242	-0.00381391	0.322221	0.0219769	0.80242	0.0256882	0.826452	-0.00804853	0.929084	0.00170486	0.378168	0.0443313	0.674283	0.0118563	0.625159	-0.00967344	0.872629	0.00830323	0.91221	0.00310885	0.63405	-0.018015	0.192104	0.0459454	0.782743	0.00696232	0.575861	0.012473	0.957154	-0.00172066	0.402899	0.0304872	0.573571	0.0121478	0.532709	0.0276017	0.908509	-0.00219479	0.286588	-0.0572341	0.131678	0.0938982	0.570113	-0.0174613	2024-01-01	0	23	0	28	NA	NA	NA	NA
rs62454292_ENSG00000136247	ENSG00000136247	0.371629	-0.038068	0.016	0.043	1	0.486	-0.0263868	0.028	0.136214	1	0	0	0.209672	1	0.174122	1	0.237133	1	rs62454292	46	chr7_6282983	ENSG00000136247	ZDHHC4	0.440692	-0.0181954	0.804556	-0.00638972	0.814486	-0.0099059	0.393584	-0.0365243	0.378273	-0.0458957	0.533605	-0.0171708	0.225674	-0.090373	0.623811	0.0410538	0.145369	-0.0933989	0.918573	-0.00666105	0.130185	-0.110489	0.8786	-0.0101039	0.38006	0.0577664	0.0485035	-0.118658	0.314191	0.0703546	0.376137	-0.043667	0.187743	-0.11033	0.918166	-0.00903818	0.572523	0.0494429	0.521373	0.0222991	0.169372	-0.0423183	0.645805	-0.038181	0.728667	-0.0125724	0.874276	-0.00593133	0.504167	-0.0201635	0.75825	-0.0129249	0.092825	-0.0460068	0.0235186	-0.0750778	0.158015	-0.0459029	0.873152	-0.0162548	0.75997	0.0154898	0.660203	0.0110042	0.239407	-0.0886929	0.996176	0.000110534	0.061398	-0.0656232	0.832948	-0.0180245	0.278273	-0.0493242	0.752122	0.0136804	0.77712	-0.0154944	0.236448	-0.0449678	0.699316	0.0133226	0.0202049	-0.153664	0.893153	-0.00978857	0.352734	0.0406636	0.0619205	0.10577	0.171968	0.0296786	0.425442	-0.0478133	0.891529	0.010658	0.945088	-0.00213413	2024-01-01	0	23	0	28	NA	NA	NA	NA
rs62454292_ENSG00000146576	ENSG00000146576	0.594723	-0.0163999	0.01	0.022	1	0.494	-0.0113676	0.012	0.422746	1	1	1	0.480104	1	0.456051	1	0.50301	1	rs62454292	46	chr7_6282983	ENSG00000146576	C7orf26	0.522222	0.0167418	0.484973	0.0205816	0.387786	0.0408837	0.518147	0.0253826	0.708169	-0.0202318	0.785836	0.00631843	0.920703	0.00743478	0.108101	0.119232	0.753609	0.0188563	0.648754	0.0242807	0.0289574	0.10095	0.724344	-0.0213789	0.119666	0.0836098	0.300765	0.0669194	0.585928	-0.0359043	0.76022	-0.0173685	0.619623	-0.0357679	0.551515	-0.0520906	0.374596	0.0849735	0.916711	0.00393023	0.269008	-0.023007	0.910366	0.00641287	0.424896	-0.0288036	0.358415	0.0297167	0.136566	0.0557893	0.473523	-0.0219456	0.0682552	0.0556335	0.552255	0.0228283	0.980341	0.000752769	0.765026	0.0294562	0.778732	-0.0174763	0.902095	-0.00300158	0.908305	-0.00865459	0.71374	0.0059947	0.809948	-0.00696415	0.750067	0.0211565	0.562083	-0.0237176	0.273279	0.0549032	0.985275	-0.000903858	0.516143	0.0153491	0.61328	0.010943	0.595051	0.0339249	0.0458385	-0.105072	0.805078	-0.00997882	0.880734	0.00584686	0.551916	-0.018908	0.729513	0.0312868	0.0887906	0.123676	0.514887	0.0157845	2024-01-01	0	23	0	28	NA	NA	NA	NA
rs62454292_ENSG00000157999	ENSG00000157999	0.050817	0.00244815	0.001	0	0.863889	0.501	0.00169693	0.002	0.803542	1	0.988915	1	0.996848	1	0.992581	1	0.724613	1	rs62454292	46	chr7_6282983	ENSG00000157999	ANKRD61	0.0921754	-0.0749528	0.630486	-0.0260361	0.0777605	-0.137675	0.524324	-0.0433839	0.81075	-0.0225953	0.958454	0.00257468	0.17627	0.141418	0.452915	0.0923285	0.671138	-0.0412985	0.314005	-0.106252	0.520972	0.0669857	0.280611	0.117725	0.0562017	-0.190259	0.388718	-0.100305	0.748069	-0.0381596	0.877503	-0.0132454	0.882255	-0.0170668	0.473389	0.0843397	0.829041	0.0294281	0.00590779	-0.140082	0.00399934	-0.12654	0.00179455	-0.231718	0.680912	0.0303323	0.258567	-0.0583924	0.0185809	-0.188001	0.612869	0.0273649	0.629064	-0.0306264	0.00378326	-0.212953	0.88907	-0.0100196	0.905705	0.0221616	0.831085	0.0185687	0.15861	-0.0722381	0.224559	-0.117789	0.373455	0.0365157	0.684674	-0.0186603	0.462109	-0.0694562	2.35529e-06	-0.401922	0.218459	-0.0822449	0.57833	-0.0437369	0.0407034	-0.0862396	0.0229241	-0.0978971	0.0036389	-0.290899	0.330436	-0.0745526	0.620881	0.0304532	0.204989	0.0446269	0.712453	0.0154673	0.948263	-0.00698759	0.567965	-0.0582808	0.156737	0.0640751	2024-01-01	0	23	0	28	NA	NA	NA	NA
rs62454292_ENSG00000164535	ENSG00000164535	0.736633	0.0172724	0.051	0.043	1	0.504	0.0119723	0.008	0.807782	1	0	0	0.734174	1	0.721141	1	0.75847	1	rs62454292	46	chr7_6282983	ENSG00000164535	DAGLB	0.133412	-0.0641308	0.0428351	-0.0977051	0.700503	-0.0233934	0.298095	0.0523022	0.0651485	-0.127661	0.425794	-0.0253106	0.66386	0.031902	0.467006	-0.0420977	0.38117	0.0461244	0.775258	0.023975	0.428056	-0.0675044	0.0108402	-0.107214	0.750232	-0.0137143	0.0370174	-0.125328	0.0178979	-0.131803	0.717937	0.0115024	0.542925	-0.0283704	0.19077	0.108635	0.58109	0.0492668	0.205143	-0.0823542	0.230935	-0.0373205	0.0490788	-0.197669	0.549148	-0.034936	0.0148273	-0.102755	0.0115612	-0.135821	0.0447557	-0.085025	0.216414	-0.0546292	0.0770893	-0.0899884	0.620391	-0.021398	0.196666	-0.173203	0.0823484	-0.138036	0.51507	-0.0291355	0.156154	-0.122578	0.617931	-0.0140841	0.0499137	-0.099885	0.60812	0.0406878	0.132614	-0.081508	0.230751	-0.074396	0.610703	-0.0375634	0.163734	-0.0518043	0.930098	0.00242273	0.194334	-0.120698	0.297052	-0.0796272	0.00472766	-0.138786	0.698012	0.0189873	0.501617	-0.0326549	0.138189	-0.157086	0.28569	-0.0851544	0.17847	-0.038402	2024-01-01	0	23	0	28	NA	NA	NA	NA
rs62454292_ENSG00000164631	ENSG00000164631	0.516081	-0.020286	0.007	0.022	1	0.493	-0.0140612	0.014	0.272125	1	NA	NA	0.296346	1	0.296315	1	0.367109	1	rs62454292	46	chr7_6282983	ENSG00000164631	ZNF12	0.657286	-0.0136241	0.867513	0.00611636	0.105289	0.0830361	0.0223286	0.100514	0.38634	0.0667905	0.723631	-0.0104484	0.62105	-0.0374286	0.237785	0.0899211	0.273662	-0.0697965	0.884524	-0.0071494	0.543437	-0.0257431	0.45647	0.0421806	0.857706	0.0113032	0.0846551	-0.122814	0.904174	0.00828173	0.0872902	0.104601	0.287673	-0.0753487	0.327487	-0.0871886	0.520707	-0.0537667	0.630683	-0.0171433	0.574711	-0.0140004	0.880016	0.00662831	0.168546	-0.0600281	0.655821	-0.0167894	0.86802	-0.00838142	0.466014	0.0230215	0.168828	0.0493426	0.43465	-0.03187	0.656527	0.0198713	0.928271	0.00848403	0.182329	-0.0693325	0.0320881	0.0720142	0.750796	-0.028682	0.66005	0.0113217	0.563885	-0.0186664	0.150985	-0.0885497	0.195654	0.0751943	0.0790401	-0.0964087	0.0365028	0.100534	0.159958	0.0416394	0.234023	-0.0292435	0.187121	0.0818542	0.660596	0.0211488	0.382059	-0.0438794	0.323534	-0.0279563	0.246506	-0.0322003	0.179457	0.104798	0.824303	-0.0194255	0.783784	-0.00518295	2024-01-01	0	23	0	28	NA	NA	NA	NA
rs62454292_ENSG00000205903	ENSG00000205903	0.355221	-0.0395153	0.015	0.043	1	0.486	-0.0273899	0.028	0.111021	1	0	0	0.184387	1	0.148015	1	0.211908	1	rs62454292	46	chr7_6282983	ENSG00000205903	ZNF316	0.572937	0.0135416	0.257744	-0.035521	0.757766	0.0145253	0.552885	0.0200642	0.862388	0.0103388	0.50085	0.0170038	0.377813	-0.0608272	0.677943	-0.0280789	0.844814	0.00909604	0.292131	0.0636388	0.138513	0.0663285	0.751518	-0.0159781	0.846582	0.0101866	0.917388	-0.00529761	0.401682	-0.0489577	0.446596	-0.0367608	0.02405	-0.120141	0.752595	0.0236921	0.888926	-0.011297	0.204841	0.0432531	0.380437	-0.0200995	0.436256	0.0387959	0.650466	0.017969	0.794746	0.00729778	0.241165	0.0446999	0.427552	0.019935	0.864858	-0.00397866	0.579468	-0.0191245	0.0985628	-0.0464354	0.493899	0.0711768	0.702228	-0.0251911	0.58252	-0.0160741	0.108603	0.12541	0.836631	0.00478256	0.427634	0.0168528	0.792437	0.0179133	0.0193748	-0.0997938	0.272988	0.0576129	0.470253	0.0371723	0.973596	-0.000718061	0.855007	0.0040751	0.207464	0.0613537	0.709732	0.0204197	0.978721	-0.00100838	0.556567	-0.0221381	0.287009	0.0244907	0.13356	-0.10597	0.593092	0.0413817	0.459979	0.0191214	2024-01-01	0	23	0	28	NA	NA	NA	NA
rs62454292_ENSG00000215045	ENSG00000215045	3.80921e-07	0.0131709	0.009	0	6.47565e-06	0.504	0.0091294	0.008	0.522482	1	0.847349	1	0.991613	1	0.987118	1	0.368188	1	rs62454292	46	chr7_6282983	ENSG00000215045	GRID2IP	0.00160768	-0.165542	0.101391	0.0926588	0.903851	0.00608857	0.739184	0.0202335	0.108864	0.16728	0.0871731	0.0911146	0.348259	0.104926	0.431591	0.0840949	0.570304	0.0346798	0.367352	0.0545536	0.119192	-0.0633468	0.536294	-0.0504469	0.989179	-0.00119474	0.832637	-0.0199342	0.27325	-0.0936206	0.445672	0.0606855	0.951312	-0.00397577	0.965582	0.00496057	0.835309	0.0232592	0.56915	-0.0196432	NA	NA	0.232147	-0.136744	0.386752	0.0603379	0.442139	0.0299442	0.792723	0.0191663	0.826922	0.00890076	0.71385	0.023665	0.385838	-0.0626944	NA	NA	0.366852	-0.158576	NA	NA	0.368441	-0.0378408	0.635394	0.0482996	NA	NA	0.882985	-0.00771571	0.279156	0.105742	0.62757	-0.0300137	0.486129	-0.0354461	0.529402	0.0305616	0.824407	0.00939697	0.540502	0.0221962	0.151969	0.111579	0.914033	-0.00999855	0.670085	0.0176404	0.839148	0.013781	0.549193	-0.0241012	0.11657	-0.195833	0.906157	-0.00941924	0.714566	-0.0185581	2024-01-01	0	23	0	28	NA	NA	NA	NA
rs62454292_ENSG00000228010	ENSG00000228010	0.913108	-0.00191975	0.018	0.022	1	0.498	-0.00133067	0.004	0.852303	1	1	1	0.954596	1	0.948964	1	0.913331	1	rs62454292	46	chr7_6282983	ENSG00000228010	NA	0.0489484	0.112904	0.720621	0.0238671	0.277963	0.0956702	0.22997	-0.0896254	0.284821	-0.113705	0.336127	0.0542421	0.473281	0.06951	0.562222	0.0552779	0.868982	-0.0122458	0.483391	0.0565861	0.56781	0.0490818	0.178533	-0.107343	0.28178	-0.0907466	0.839625	0.0156764	0.0938702	-0.135063	0.494546	0.0428704	0.753323	0.0291992	0.586312	-0.0679022	0.972892	-0.00411779	0.391243	-0.06099	0.381497	-0.0313072	0.0917655	-0.187293	0.42946	0.0566398	0.943017	-0.00339095	0.887388	-0.00917752	0.132458	-0.101341	0.663343	-0.0228987	0.815434	-0.0174041	0.0804742	-0.134047	0.688092	-0.0747721	0.178877	-0.109541	0.391605	0.0563981	0.550892	-0.0759149	0.182437	-0.0682917	0.124974	-0.0874951	0.239832	-0.113674	0.673711	-0.0386981	0.0163704	-0.18786	0.90945	-0.0091323	0.517955	0.0404126	0.526992	-0.0358677	0.92161	-0.00856592	0.948036	0.00618733	0.963897	0.00278586	0.840168	0.012336	0.871732	-0.00695146	0.0572784	-0.225531	0.912666	0.0116543	0.648432	0.0247401	2024-01-01	0	23	0	28	NA	NA	NA	NA
rs62454292_ENSG00000232581	ENSG00000232581	0.0142811	0.00293728	0.002	0	0.242778	0.501	0.00203597	0.002	0.760113	1	NA	NA	0.995088	1	0.992476	1	0.666068	1	rs62454292	46	chr7_6282983	ENSG00000232581	NA	NA	NA	NA	NA	NA	NA	NA	NA	NA	NA	NA	NA	NA	NA	NA	NA	NA	NA	NA	NA	NA	NA	NA	NA	NA	NA	NA	NA	NA	NA	NA	NA	NA	NA	NA	NA	NA	NA	NA	NA	NA	NA	NA	NA	NA	NA	NA	NA	NA	NA	NA	NA	NA	NA	NA	NA	NA	NA	NA	NA	NA	NA	NA	NA	NA	NA	NA	NA	NA	NA	NA	NA	NA	NA	NA	NA	NA	NA	NA	NA	NA	NA	NA	NA	NA	NA	NA	NA	NA	NA	NA	NA	NA	NA	NA	NA	NA	NA	2024-01-01	0	23	0	28	NA	NA	NA	NA
rs62477935_ENSG00000006453	ENSG00000006453	0.0568541	-0.118697	0.339	0.409	0.341125	0.458	-0.0822742	0.084	0.0409402	0.245641	0.215985	1	0.0554889	0.332933	0.0298324	0.178995	0.0447864	0.268718	rs62477935	149	chr7_98013605	ENSG00000006453	BAIAP2L1	0.798688	-0.0123433	0.587823	-0.0325241	0.530538	-0.0560599	0.111521	-0.114447	0.460004	-0.0499711	0.839357	-0.0083076	0.0461496	-0.286139	0.021639	-0.258006	0.557729	-0.0636901	0.962167	0.00616308	0.387621	0.100115	0.809741	-0.0230121	0.101474	-0.17896	0.20816	-0.148566	0.995289	0.000614517	0.459302	0.0795664	0.287838	0.111428	0.591331	-0.0631063	0.484253	-0.112138	0.583795	0.0264572	0.180044	-0.104534	0.279169	-0.18142	0.185501	0.0755591	0.686997	0.0135279	0.882797	0.0101257	0.939841	-0.00282743	0.0905214	0.0953462	0.92885	0.00529359	0.154904	0.0798093	0.184068	0.178726	0.951059	-0.00561792	0.206331	0.0543989	0.680986	0.0399194	0.240589	-0.0680372	0.908782	0.00724326	0.303546	0.144821	0.458942	0.0341229	0.58151	-0.0321699	0.104111	-0.0758181	0.76035	-0.0154102	0.65177	-0.0195889	0.775361	-0.0176777	0.816733	0.0325864	0.120519	0.0670866	0.429367	-0.0833088	0.77146	0.0145969	0.230902	0.157271	0.468969	0.044508	0.742902	-0.0197122	0/0	469	0	104	0	NA	NA	NA	GRCh38.AMR_rs73404162:0.8692#0.0104|GRCh38.AMR_rs9649213:0.6098#0.0431|GRCh38.EUR_rs9649213:0.3856#0.0346|GRCh38.SAS_rs9649213:0.4755#0.0123
rs62477935_ENSG00000070669	ENSG00000070669	0.207241	-0.0172064	0.001	0.013	1	0.494	-0.0119266	0.012	0.00140619	0.00843717	NA	NA	0.00923097	0.0553858	0.0092224	0.0553344	0.0286645	0.171987	rs62477935	149	chr7_98013605	ENSG00000070669	ASNS	0.837524	0.0134697	0.145895	-0.102122	0.893163	-0.0138762	0.0633919	0.133474	0.828301	0.0204128	0.998007	-0.000126588	0.653024	-0.0477613	0.28333	0.0845001	0.954199	0.0039686	0.357522	-0.0591802	0.376503	0.0716313	0.45032	0.060883	0.80713	0.0195211	0.828943	-0.0122628	0.185371	0.105711	0.872168	-0.0134361	0.13397	0.0930067	0.621816	0.0502407	0.769518	0.0263741	0.613984	0.0323113	0.320215	0.0326149	0.556033	-0.0703904	0.205071	-0.0974316	0.305919	-0.0888996	0.0463623	-0.15846	0.183507	0.0929169	0.318104	-0.0537769	0.538742	0.0484882	0.751478	-0.0254175	0.730644	-0.0587081	0.358596	-0.100026	0.0553277	0.114821	0.656533	-0.0694708	0.470308	-0.0473376	0.174815	0.0838231	0.924939	0.0119993	0.368749	0.0860711	0.106125	0.120528	0.849477	0.0248745	0.0943956	0.10935	0.604927	0.0335559	0.591122	0.0587214	0.845852	-0.0213291	0.552455	0.0513704	0.406223	0.0592964	0.992378	0.000669233	0.307124	-0.1592	0.188715	-0.196438	0.261515	0.0673033	0/0	469	0	104	0	NA	NA	NA	GRCh38.AMR_rs73404162:0.8692#0.0104|GRCh38.AMR_rs9649213:0.6098#0.0431|GRCh38.EUR_rs9649213:0.3856#0.0346|GRCh38.SAS_rs9649213:0.4755#0.0123
rs62477935_ENSG00000164713	ENSG00000164713	0.60756	0.0213851	0.095	0.087	1	0.504	0.014823	0.008	0.742345	1	0	0	0.560323	1	0.547059	1	0.631961	1	rs62477935	149	chr7_98013605	ENSG00000164713	BRI3	0.318976	-0.0352675	0.482355	-0.0297964	0.0360296	-0.175766	0.176433	-0.0721823	0.658924	0.0414465	0.525675	-0.0258058	0.90157	0.011017	0.570271	0.0418325	0.805979	0.0154357	0.431103	0.0588541	0.357381	0.0773978	0.916964	0.00718335	0.00127284	0.214125	0.632345	0.0365044	0.742178	-0.0224227	0.333372	0.0622704	0.928515	-0.00696557	0.801136	-0.0195687	0.136987	-0.144188	0.592762	-0.0168253	0.00901285	-0.10583	0.314667	-0.0749891	0.114893	0.0873157	0.597586	-0.0340732	0.047899	0.125237	0.482876	-0.0320724	0.673686	0.0195789	0.342002	-0.0486041	0.653893	0.0232109	0.169065	0.239983	0.757411	0.0368686	0.285627	0.0330261	0.756284	0.0348815	0.39412	-0.0259613	0.386141	0.0336459	0.34065	0.106282	0.827876	-0.0131879	0.0380709	0.12203	0.872346	-0.0146061	0.374708	-0.0276651	0.496127	0.0228976	0.951732	-0.00475572	0.793922	0.0136834	0.217675	-0.0515181	0.790766	0.020945	0.499085	-0.026708	0.742219	0.0365394	0.355847	0.0894441	0.512071	0.0167309	0/0	469	0	104	0	NA	NA	NA	GRCh38.AMR_rs73404162:0.8692#0.0104|GRCh38.AMR_rs9649213:0.6098#0.0431|GRCh38.EUR_rs9649213:0.3856#0.0346|GRCh38.SAS_rs9649213:0.4755#0.0123
rs62477935_ENSG00000164715	ENSG00000164715	0.157972	-0.0675428	0.39	0.463	0.947834	0.467	-0.0468171	0.066	0.1121	0.672599	0.214107	1	0.282688	1	0.234354	1	0.161763	0.970578	rs62477935	149	chr7_98013605	ENSG00000164715	LMTK2	0.000360562	-0.143051	0.660832	-0.0214457	0.772143	-0.0186313	0.000100994	-0.165448	0.305789	-0.0770183	0.0275408	-0.0669393	0.168568	-0.0876562	0.889649	0.00556312	0.736516	-0.0118088	0.501051	-0.0368565	0.769992	-0.0175974	0.759307	-0.00892686	0.205468	0.0448162	0.595072	0.0257733	0.131216	-0.08681	0.687871	-0.0171172	0.548979	0.0224989	0.83254	-0.0194598	0.433764	0.0653709	0.00271356	-0.139549	9.37102e-07	-0.165907	0.0023608	-0.363154	0.0243161	-0.112544	0.0456319	-0.0646783	0.778188	0.0173598	0.691313	-0.0127141	0.0997944	-0.0708863	8.88576e-05	0.150113	0.0127293	0.0886075	0.0589872	-0.243118	0.901407	0.0110893	0.727047	0.0136188	0.728961	-0.0333899	3.72513e-06	0.171718	0.0396833	-0.100647	0.48653	0.0819665	0.0892148	-0.0867819	0.743235	0.018577	0.691893	0.02857	0.200958	-0.0445084	0.20015	-0.0439028	0.00375759	-0.186659	3.34844e-05	-0.321662	0.45699	-0.0272147	0.0674632	-0.0937905	0.00114081	-0.160626	0.157336	0.231884	0.0213349	0.189245	0.0212713	-0.0653943	0/0	469	0	104	0	NA	NA	NA	GRCh38.AMR_rs73404162:0.8692#0.0104|GRCh38.AMR_rs9649213:0.6098#0.0431|GRCh38.EUR_rs9649213:0.3856#0.0346|GRCh38.SAS_rs9649213:0.4755#0.0123
rs62477935_ENSG00000205356	ENSG00000205356	0.0920838	-0.110343	0.156	0.201	0.552503	0.475	-0.0764841	0.05	0.104019	0.624114	0.0017156	0.0102936	0.0213707	0.128224	0.0101098	0.0606587	0.0498814	0.299289	rs62477935	149	chr7_98013605	ENSG00000205356	TECPR1	0.550032	0.0257253	0.65682	0.0205607	0.594352	0.0455808	0.0651027	-0.0873441	0.11823	-0.116144	0.296718	-0.0437538	0.715743	-0.0273496	0.830706	0.0136579	0.0612818	0.10163	0.259471	0.0822535	0.204925	0.0748804	0.740686	-0.0145886	0.785958	0.0158434	0.392346	0.0415317	0.830105	-0.0114011	0.982187	0.0013944	0.716136	-0.0247844	0.829575	-0.0194079	0.429756	0.0794206	0.595691	0.0240502	0.544303	-0.0209862	0.287679	-0.0986981	0.337066	-0.0592736	0.75983	-0.0138811	0.0422357	-0.123588	0.404226	0.0440781	0.102079	-0.0747096	0.809217	0.0116323	0.186813	-0.0569384	0.422769	-0.149694	0.914291	-0.00858036	0.305973	0.0455215	0.186596	-0.144127	0.920409	-0.00288044	0.201265	-0.0549417	0.70271	-0.0410592	0.984486	-0.000963372	0.367952	-0.0549059	0.906312	-0.00791759	0.40211	-0.0384042	0.684149	0.0197981	0.716998	-0.0383027	0.592877	-0.0447648	0.353666	0.048041	0.647895	0.027065	0.304082	-0.0449043	0.893969	-0.0186303	0.900884	-0.0180678	0.799393	-0.00824805	0/0	469	0	104	0	NA	NA	NA	GRCh38.AMR_rs73404162:0.8692#0.0104|GRCh38.AMR_rs9649213:0.6098#0.0431|GRCh38.EUR_rs9649213:0.3856#0.0346|GRCh38.SAS_rs9649213:0.4755#0.0123
rs62477935_ENSG00000284707	ENSG00000284707	0.758721	0.00675702	0.108	0.094	1	0.507	0.00468361	0.014	0.61383	1	0.313609	1	0.863042	1	0.856887	1	0.753526	1	rs62477935	149	chr7_98013605	ENSG00000284707	NA	NA	NA	NA	NA	NA	NA	NA	NA	NA	NA	NA	NA	NA	NA	NA	NA	NA	NA	NA	NA	NA	NA	NA	NA	NA	NA	NA	NA	NA	NA	NA	NA	NA	NA	NA	NA	NA	NA	NA	NA	NA	NA	NA	NA	NA	NA	NA	NA	NA	NA	NA	NA	NA	NA	NA	NA	NA	NA	NA	NA	NA	NA	NA	NA	NA	NA	NA	NA	NA	NA	NA	NA	NA	NA	NA	NA	NA	NA	NA	NA	NA	NA	NA	NA	NA	NA	NA	NA	NA	NA	NA	NA	NA	NA	NA	NA	NA	NA	0/0	469	0	104	0	NA	NA	NA	GRCh38.AMR_rs73404162:0.8692#0.0104|GRCh38.AMR_rs9649213:0.6098#0.0431|GRCh38.EUR_rs9649213:0.3856#0.0346|GRCh38.SAS_rs9649213:0.4755#0.0123
rs62478235_ENSG00000006453	ENSG00000006453	0.169039	-0.0429212	0.336	0.375	1	0.482	-0.0297507	0.036	0.128454	0.770722	0.373143	1	0.250499	1	0.199225	1	0.167309	1	rs62478235	472	chr7_98401036	ENSG00000006453	BAIAP2L1	1.34397e-13	0.258642	3.91537e-12	0.307342	0.619057	0.0341476	0.00268765	0.168959	0.427397	0.0400827	0.0610301	0.0554668	0.17693	0.137462	0.145181	0.120383	0.000387178	0.264464	0.555497	0.0643772	0.0417566	0.179382	0.00479648	0.197818	0.267618	0.0854506	0.0455993	0.175438	0.00347863	0.221523	0.0457073	0.129972	0.0699866	0.13092	0.0049127	0.251072	0.212537	0.139761	4.31033e-10	0.22673	0.081595	0.103333	0.00173284	-0.389703	0.000167776	0.155444	0.273997	0.0255919	0.00684116	0.128484	0.403819	-0.0225291	2.08055e-08	0.241439	7.75912e-06	0.206545	1.67885e-08	0.217763	0.478254	-0.069771	0.818111	0.0165622	0.00057849	0.112784	0.00922562	0.173763	7.5482e-12	0.286621	1.8626e-09	0.268916	0.887669	0.0151164	0.107505	0.049573	0.103791	0.0729388	0.912022	0.00385561	0.000204372	0.145693	2.91326e-07	0.165584	0.134377	0.0605018	0.0170024	0.224242	0.0774715	0.0551546	0.000577053	-0.242607	4.97763e-06	0.174713	0.151443	0.135079	0.201615	0.0597897	0.000262381	0.165824	0/0	491	0	249	1	NA	NA	NA	GRCh38.AFR_rs9649213:1.0#0.1725|GRCh38.AMR_rs11768309:0.7503#0.1381|GRCh38.AMR_rs4727386:0.7083#0.1298|GRCh38.AMR_rs6465657:0.7491#0.1368|GRCh38.AMR_rs6465658:0.7491#0.1368|GRCh38.AMR_rs705308:0.7456#0.1328|GRCh38.AMR_rs9649213:1.0#0.636|GRCh38.EAS_rs11768309:0.5754#0.0476|GRCh38.EAS_rs4727386:0.5177#0.0442|GRCh38.EAS_rs6465657:0.5669#0.0451|GRCh38.EAS_rs6465658:0.5754#0.0476|GRCh38.EAS_rs705308:0.5325#0.0439|GRCh38.EAS_rs9649213:1.0#0.8031|GRCh38.EUR_rs11768309:0.6217#0.1251|GRCh38.EUR_rs4727386:0.6053#0.1186|GRCh38.EUR_rs6465657:0.621#0.1243|GRCh38.EUR_rs6465658:0.621#0.1243|GRCh38.EUR_rs705308:0.6127#0.1211|GRCh38.EUR_rs9649213:1.0#0.5937|GRCh38.SAS_rs11768309:0.8159#0.0557|GRCh38.SAS_rs4727386:0.6444#0.0415|GRCh38.SAS_rs6465657:0.8159#0.0557|GRCh38.SAS_rs6465658:0.8169#0.0562|GRCh38.SAS_rs705308:0.7898#0.0505|GRCh38.SAS_rs9649213:1.0#0.3139
rs62478235_ENSG00000164713	ENSG00000164713	0.824809	0.00482064	0.095	0.091	1	0.502	0.00334141	0.004	0.804267	1	0.924451	1	0.825531	1	0.818889	1	0.82568	1	rs62478235	472	chr7_98401036	ENSG00000164713	BRI3	0.596259	-0.0139063	0.434603	0.0251922	0.463902	0.0474096	1.28269e-07	-0.217386	0.0229418	-0.158346	3.99351e-08	-0.159287	0.624388	-0.0307663	0.548332	-0.0323275	0.172255	-0.0598439	0.165159	-0.0870433	0.00180979	-0.197869	0.7318	-0.0175338	0.798766	0.0121489	0.115452	0.0893283	0.823297	0.0112708	0.969557	0.00149633	0.19066	0.0700856	0.791719	0.0158777	0.881252	-0.0102222	0.828345	-0.00528418	1.17425e-08	-0.173307	0.441315	-0.0434106	0.152319	0.058083	0.695669	-0.0176116	0.204709	0.056021	0.25431	-0.0375296	0.125923	0.0553221	0.101026	0.0663415	0.271488	-0.0400544	0.696758	-0.0498552	0.917047	-0.00978362	0.175846	0.0320464	0.583504	-0.0429274	0.00518613	-0.0624156	0.334737	-0.0270265	0.297153	-0.0881953	0.815021	0.00950519	0.0887499	0.0772961	0.99933	-5.68585e-05	0.000921841	0.0803451	0.00427942	0.0721018	0.678469	0.0213273	0.203334	0.0447708	0.00938019	0.0781645	0.401425	-0.0447275	0.700237	-0.0117052	0.837007	-0.0164212	0.14187	-0.108353	0.0527426	0.0375248	0/0	491	0	249	1	NA	NA	NA	GRCh38.AFR_rs9649213:1.0#0.1725|GRCh38.AMR_rs11768309:0.7503#0.1381|GRCh38.AMR_rs4727386:0.7083#0.1298|GRCh38.AMR_rs6465657:0.7491#0.1368|GRCh38.AMR_rs6465658:0.7491#0.1368|GRCh38.AMR_rs705308:0.7456#0.1328|GRCh38.AMR_rs9649213:1.0#0.636|GRCh38.EAS_rs11768309:0.5754#0.0476|GRCh38.EAS_rs4727386:0.5177#0.0442|GRCh38.EAS_rs6465657:0.5669#0.0451|GRCh38.EAS_rs6465658:0.5754#0.0476|GRCh38.EAS_rs705308:0.5325#0.0439|GRCh38.EAS_rs9649213:1.0#0.8031|GRCh38.EUR_rs11768309:0.6217#0.1251|GRCh38.EUR_rs4727386:0.6053#0.1186|GRCh38.EUR_rs6465657:0.621#0.1243|GRCh38.EUR_rs6465658:0.621#0.1243|GRCh38.EUR_rs705308:0.6127#0.1211|GRCh38.EUR_rs9649213:1.0#0.5937|GRCh38.SAS_rs11768309:0.8159#0.0557|GRCh38.SAS_rs4727386:0.6444#0.0415|GRCh38.SAS_rs6465657:0.8159#0.0557|GRCh38.SAS_rs6465658:0.8169#0.0562|GRCh38.SAS_rs705308:0.7898#0.0505|GRCh38.SAS_rs9649213:1.0#0.3139
rs62478235_ENSG00000164715	ENSG00000164715	0.0433071	-0.0641015	0.384	0.441	0.259843	0.473	-0.0444318	0.054	0.0290318	0.174191	0.12788	0.767283	0.0883803	0.530282	0.0601059	0.360635	0.042508	0.255048	rs62478235	472	chr7_98401036	ENSG00000164715	LMTK2	0.148436	0.0431895	0.838754	0.00756203	0.176511	0.0666567	0.110819	0.0539128	0.182649	0.0747688	0.298239	-0.0229094	0.649893	0.0204791	0.40995	0.0241132	0.163351	0.0341263	0.192423	-0.0599073	0.290662	-0.0485233	0.800202	-0.00547631	0.926446	-0.00230569	0.00400532	-0.102601	0.871059	-0.00694228	0.598367	-0.0136476	0.718827	-0.00935816	0.622726	0.0350246	0.621953	0.0289136	0.0084115	0.095138	0.626493	0.0127186	0.616504	-0.0460161	0.811497	-0.00877045	0.96664	-0.000947036	0.241472	0.050204	0.00447088	0.0652929	0.00579164	0.0922396	0.530431	-0.0192692	0.669036	0.0107575	0.831357	0.020289	0.474903	-0.0502906	0.309645	-0.0303362	0.211384	0.0836784	0.707198	0.0103337	0.927998	-0.00319841	0.023204	-0.201025	0.0112545	0.086389	0.798947	-0.0111305	0.498577	0.0363477	0.049854	0.0533471	0.0398898	0.0529532	0.68734	-0.017244	0.611587	0.0271148	0.0480049	0.0521763	0.240167	0.040779	0.0464106	0.0758998	0.628594	0.0572271	0.194758	0.0820358	0.834401	0.00452232	0/0	491	0	249	1	NA	NA	NA	GRCh38.AFR_rs9649213:1.0#0.1725|GRCh38.AMR_rs11768309:0.7503#0.1381|GRCh38.AMR_rs4727386:0.7083#0.1298|GRCh38.AMR_rs6465657:0.7491#0.1368|GRCh38.AMR_rs6465658:0.7491#0.1368|GRCh38.AMR_rs705308:0.7456#0.1328|GRCh38.AMR_rs9649213:1.0#0.636|GRCh38.EAS_rs11768309:0.5754#0.0476|GRCh38.EAS_rs4727386:0.5177#0.0442|GRCh38.EAS_rs6465657:0.5669#0.0451|GRCh38.EAS_rs6465658:0.5754#0.0476|GRCh38.EAS_rs705308:0.5325#0.0439|GRCh38.EAS_rs9649213:1.0#0.8031|GRCh38.EUR_rs11768309:0.6217#0.1251|GRCh38.EUR_rs4727386:0.6053#0.1186|GRCh38.EUR_rs6465657:0.621#0.1243|GRCh38.EUR_rs6465658:0.621#0.1243|GRCh38.EUR_rs705308:0.6127#0.1211|GRCh38.EUR_rs9649213:1.0#0.5937|GRCh38.SAS_rs11768309:0.8159#0.0557|GRCh38.SAS_rs4727386:0.6444#0.0415|GRCh38.SAS_rs6465657:0.8159#0.0557|GRCh38.SAS_rs6465658:0.8169#0.0562|GRCh38.SAS_rs705308:0.7898#0.0505|GRCh38.SAS_rs9649213:1.0#0.3139
rs62478235_ENSG00000196367	ENSG00000196367	0.183719	-0.0357151	0.135	0.159	1	0.488	-0.0247558	0.024	0.16456	0.987362	0.577695	1	0.172025	1	0.147408	0.884448	0.168357	1	rs62478235	472	chr7_98401036	ENSG00000196367	TRRAP	0.918247	-0.00319971	0.623175	-0.0167751	0.547257	0.0364755	0.779865	0.010531	0.245245	0.0710418	0.505924	0.0156296	0.923971	0.00640509	0.837872	-0.0149512	0.231726	-0.0650705	0.517628	0.0317994	0.990085	-0.000695357	0.159573	-0.09169	0.014361	-0.14974	0.726554	0.0226386	0.374578	-0.0483265	0.509247	-0.0312632	0.00100013	-0.1809	0.852427	0.0124239	0.423444	-0.0637658	0.782694	0.0083815	0.856558	0.00360683	0.911129	-0.00863499	0.0133024	0.0873614	0.246834	0.0441713	0.818217	0.00831941	0.567189	-0.0172165	0.445245	-0.0241963	0.254872	-0.0462019	0.887012	-0.00542559	0.24543	0.106991	0.603415	-0.0276	0.224916	0.0404955	0.553622	0.0455041	0.65826	0.0133388	0.837483	0.00620782	0.50542	-0.0456901	0.707201	0.0170177	0.811355	0.0107018	0.0666668	-0.126186	0.926166	-0.0018943	0.907491	0.00226258	0.00436836	-0.13661	0.311863	0.0480555	0.344242	-0.040093	0.2838	0.0293987	0.401124	0.0257911	0.199913	0.109392	0.122245	0.15699	0.457705	0.0137311	0/0	491	0	249	1	NA	NA	NA	GRCh38.AFR_rs9649213:1.0#0.1725|GRCh38.AMR_rs11768309:0.7503#0.1381|GRCh38.AMR_rs4727386:0.7083#0.1298|GRCh38.AMR_rs6465657:0.7491#0.1368|GRCh38.AMR_rs6465658:0.7491#0.1368|GRCh38.AMR_rs705308:0.7456#0.1328|GRCh38.AMR_rs9649213:1.0#0.636|GRCh38.EAS_rs11768309:0.5754#0.0476|GRCh38.EAS_rs4727386:0.5177#0.0442|GRCh38.EAS_rs6465657:0.5669#0.0451|GRCh38.EAS_rs6465658:0.5754#0.0476|GRCh38.EAS_rs705308:0.5325#0.0439|GRCh38.EAS_rs9649213:1.0#0.8031|GRCh38.EUR_rs11768309:0.6217#0.1251|GRCh38.EUR_rs4727386:0.6053#0.1186|GRCh38.EUR_rs6465657:0.621#0.1243|GRCh38.EUR_rs6465658:0.621#0.1243|GRCh38.EUR_rs705308:0.6127#0.1211|GRCh38.EUR_rs9649213:1.0#0.5937|GRCh38.SAS_rs11768309:0.8159#0.0557|GRCh38.SAS_rs4727386:0.6444#0.0415|GRCh38.SAS_rs6465657:0.8159#0.0557|GRCh38.SAS_rs6465658:0.8169#0.0562|GRCh38.SAS_rs705308:0.7898#0.0505|GRCh38.SAS_rs9649213:1.0#0.3139
rs62478235_ENSG00000205356	ENSG00000205356	0.421994	-0.0159459	0.155	0.174	1	0.491	-0.0110529	0.018	0.319144	1	0.0129383	0.0776297	0.57628	1	0.543044	1	0.421496	1	rs62478235	472	chr7_98401036	ENSG00000205356	TECPR1	0.000494011	-0.110543	0.826135	-0.0077286	0.0606869	-0.122825	0.00527973	-0.103566	0.00418893	-0.157674	1.70698e-09	-0.179701	0.631615	-0.0254083	0.214131	-0.0578236	0.6356	-0.018101	0.328464	-0.0599813	0.194044	-0.0586156	0.0225236	-0.0741115	0.496629	-0.0278819	0.552128	-0.0215841	0.417662	-0.0318484	0.60117	-0.019847	0.258531	-0.0531776	0.0373153	-0.143765	0.975281	-0.00218989	0.130525	-0.0530015	0.518716	-0.0170094	0.0194445	-0.1624	0.242127	-0.052871	0.856457	0.00572866	0.0952768	-0.0707606	0.147005	0.0551797	0.067157	-0.0651022	0.0297314	-0.0826301	0.353895	-0.0281775	0.589739	-0.0732824	0.0412176	-0.127265	0.248353	-0.0392979	0.114528	-0.119841	0.264815	-0.0236153	0.0386928	-0.0640592	0.37239	-0.0727139	0.243727	-0.0386338	0.00976813	-0.120517	0.0197085	-0.116047	0.39421	-0.0305589	0.816354	-0.00850969	0.59711	0.0365756	0.0255743	-0.125061	0.597163	0.0198142	0.000338955	-0.141804	0.0538741	-0.0647179	0.411132	-0.0824039	0.77879	0.0311137	0.64057	0.0115187	0/0	491	0	249	1	NA	NA	NA	GRCh38.AFR_rs9649213:1.0#0.1725|GRCh38.AMR_rs11768309:0.7503#0.1381|GRCh38.AMR_rs4727386:0.7083#0.1298|GRCh38.AMR_rs6465657:0.7491#0.1368|GRCh38.AMR_rs6465658:0.7491#0.1368|GRCh38.AMR_rs705308:0.7456#0.1328|GRCh38.AMR_rs9649213:1.0#0.636|GRCh38.EAS_rs11768309:0.5754#0.0476|GRCh38.EAS_rs4727386:0.5177#0.0442|GRCh38.EAS_rs6465657:0.5669#0.0451|GRCh38.EAS_rs6465658:0.5754#0.0476|GRCh38.EAS_rs705308:0.5325#0.0439|GRCh38.EAS_rs9649213:1.0#0.8031|GRCh38.EUR_rs11768309:0.6217#0.1251|GRCh38.EUR_rs4727386:0.6053#0.1186|GRCh38.EUR_rs6465657:0.621#0.1243|GRCh38.EUR_rs6465658:0.621#0.1243|GRCh38.EUR_rs705308:0.6127#0.1211|GRCh38.EUR_rs9649213:1.0#0.5937|GRCh38.SAS_rs11768309:0.8159#0.0557|GRCh38.SAS_rs4727386:0.6444#0.0415|GRCh38.SAS_rs6465657:0.8159#0.0557|GRCh38.SAS_rs6465658:0.8169#0.0562|GRCh38.SAS_rs705308:0.7898#0.0505|GRCh38.SAS_rs9649213:1.0#0.3139
rs62478235_ENSG00000284707	ENSG00000284707	0.707178	-0.00583645	0.106	0.114	1	0.496	-0.00404552	0.008	0.619556	1	0.0831455	0.498873	0.802723	1	0.793379	1	0.707268	1	rs62478235	472	chr7_98401036	ENSG00000284707	NA	NA	NA	NA	NA	NA	NA	NA	NA	NA	NA	NA	NA	NA	NA	NA	NA	NA	NA	NA	NA	NA	NA	NA	NA	NA	NA	NA	NA	NA	NA	NA	NA	NA	NA	NA	NA	NA	NA	NA	NA	NA	NA	NA	NA	NA	NA	NA	NA	NA	NA	NA	NA	NA	NA	NA	NA	NA	NA	NA	NA	NA	NA	NA	NA	NA	NA	NA	NA	NA	NA	NA	NA	NA	NA	NA	NA	NA	NA	NA	NA	NA	NA	NA	NA	NA	NA	NA	NA	NA	NA	NA	NA	NA	NA	NA	NA	NA	NA	0/0	491	0	249	1	NA	NA	NA	GRCh38.AFR_rs9649213:1.0#0.1725|GRCh38.AMR_rs11768309:0.7503#0.1381|GRCh38.AMR_rs4727386:0.7083#0.1298|GRCh38.AMR_rs6465657:0.7491#0.1368|GRCh38.AMR_rs6465658:0.7491#0.1368|GRCh38.AMR_rs705308:0.7456#0.1328|GRCh38.AMR_rs9649213:1.0#0.636|GRCh38.EAS_rs11768309:0.5754#0.0476|GRCh38.EAS_rs4727386:0.5177#0.0442|GRCh38.EAS_rs6465657:0.5669#0.0451|GRCh38.EAS_rs6465658:0.5754#0.0476|GRCh38.EAS_rs705308:0.5325#0.0439|GRCh38.EAS_rs9649213:1.0#0.8031|GRCh38.EUR_rs11768309:0.6217#0.1251|GRCh38.EUR_rs4727386:0.6053#0.1186|GRCh38.EUR_rs6465657:0.621#0.1243|GRCh38.EUR_rs6465658:0.621#0.1243|GRCh38.EUR_rs705308:0.6127#0.1211|GRCh38.EUR_rs9649213:1.0#0.5937|GRCh38.SAS_rs11768309:0.8159#0.0557|GRCh38.SAS_rs4727386:0.6444#0.0415|GRCh38.SAS_rs6465657:0.8159#0.0557|GRCh38.SAS_rs6465658:0.8169#0.0562|GRCh38.SAS_rs705308:0.7898#0.0505|GRCh38.SAS_rs9649213:1.0#0.3139
rs62478236_ENSG00000006453	ENSG00000006453	0.201797	-0.0290242	0.334	0.372	1	0.484	-0.020118	0.032	0.127127	0.762761	0.0872086	0.523252	0.371105	1	0.31898	1	0.20459	1	rs62478236	686	chr7_98401064	ENSG00000006453	BAIAP2L1	1.55976e-08	-0.164665	8.36557e-08	-0.200898	0.418331	-0.0434658	0.412446	0.0383223	0.8688	0.00668286	0.0559013	0.0484396	0.0122091	-0.220238	0.0137075	-0.167015	0.000394777	-0.217377	0.666603	-0.0372211	0.176899	-0.0999193	0.049141	-0.117279	0.065037	-0.12051	0.0995991	-0.11368	0.411736	-0.0520239	0.00540743	-0.159939	0.00344569	-0.175125	0.023447	-0.186009	0.192185	-0.123519	5.14022e-06	-0.141055	1.47284e-15	0.379535	2.96396e-05	0.423544	0.0218035	-0.0831816	0.703325	-0.0072081	0.303406	-0.0403052	0.000847559	-0.0726085	6.21754e-05	-0.144589	0.000969595	-0.123933	3.551e-05	-0.139098	0.0591386	-0.183542	0.344179	-0.0546383	4.11524e-07	-0.131983	0.0741621	-0.0951788	0.191557	-0.0466635	0.000877036	-0.12887	0.869316	0.0153239	0.029312	-0.0580909	0.454428	-0.026934	0.606245	0.0144983	7.86093e-28	-0.350577	1.25044e-47	-0.350931	0.0427491	-0.0656358	0.000586486	-0.279955	0.364362	-0.0235778	1.05894e-05	-0.254859	3.33955e-21	-0.294857	0.126459	-0.131114	0.111125	-0.0689872	3.45345e-07	-0.183784	0/1	264	200	256	180	0.928	0.712	1.21	GRCh38.AFR_rs11768309:0.6755#0.0972|GRCh38.AFR_rs4727386:0.3043#0.05|GRCh38.AFR_rs6465657:0.6755#0.0972|GRCh38.AFR_rs6465658:0.6015#0.0873|GRCh38.AFR_rs705308:0.7544#0.1106|GRCh38.AFR_rs9649213:1.0#0.2718|GRCh38.AMR_rs11768309:0.6618#0.3919|GRCh38.AMR_rs4727386:0.6137#0.3553|GRCh38.AMR_rs6465657:0.6672#0.3957|GRCh38.AMR_rs6465658:0.6672#0.3957|GRCh38.AMR_rs705308:0.6625#0.3825|GRCh38.AMR_rs9649213:1.0#0.431|GRCh38.EAS_rs11768309:0.5625#0.1641|GRCh38.EAS_rs4727386:0.5015#0.1499|GRCh38.EAS_rs6465657:0.5627#0.1605|GRCh38.EAS_rs6465658:0.5625#0.1641|GRCh38.EAS_rs705308:0.5398#0.1629|GRCh38.EAS_rs73404162:0.8472#0.0629|GRCh38.EAS_rs9649213:1.0#0.3448|GRCh38.EUR_rs11768309:0.6798#0.4021|GRCh38.EUR_rs4727386:0.6414#0.358|GRCh38.EUR_rs6465657:0.6805#0.4045|GRCh38.EUR_rs6465658:0.6805#0.4045|GRCh38.EUR_rs705308:0.672#0.3944|GRCh38.EUR_rs73404162:0.6089#0.0568|GRCh38.EUR_rs9649213:0.9939#0.4686|GRCh38.SAS_rs11768309:0.7719#0.4852|GRCh38.SAS_rs4727386:0.7146#0.3487|GRCh38.SAS_rs6465657:0.7719#0.4852|GRCh38.SAS_rs6465658:0.7716#0.4816|GRCh38.SAS_rs705308:0.7343#0.454|GRCh38.SAS_rs73404162:0.8605#0.0225|GRCh38.SAS_rs9649213:0.988#0.2119
rs62478236_ENSG00000164713	ENSG00000164713	0.248453	0.020961	0.098	0.083	1	0.507	0.014529	0.014	0.256221	1	0.495978	1	0.269567	1	0.25273	1	0.260353	1	rs62478236	686	chr7_98401064	ENSG00000164713	BRI3	1.79257e-15	0.166922	1.16464e-05	0.116864	0.00855814	0.132055	1.69975e-29	0.355265	7.04777e-06	0.244998	2.14726e-37	0.29792	0.797996	-0.0140383	0.350574	0.0415131	0.53579	0.022398	0.0857818	0.0850624	0.000161867	0.198914	0.722807	0.0153281	0.597606	-0.0213919	0.0995735	-0.0732903	0.67989	-0.0171448	0.977336	-0.000990228	0.291768	0.0473191	0.149237	-0.0788021	0.105716	0.0928788	2.81984e-06	0.0943124	5.31491e-70	0.381407	0.762748	0.0141048	0.731313	-0.0121523	0.565037	0.020936	0.127923	0.0550837	0.0184232	0.0627955	0.00514012	0.0836847	0.0181886	0.0769392	1.15457e-05	0.135708	0.907896	-0.0148773	2.26318e-06	-0.345099	0.482691	0.01333	0.627845	-0.03009	5.97851e-24	0.182213	0.0045484	0.0676263	0.0516099	0.142544	0.000947032	-0.115233	0.280515	0.0393379	0.0541472	0.104664	0.461992	0.0155332	0.0472151	0.040875	0.122235	-0.0636888	0.393104	-0.0262946	0.624016	0.0123193	0.0139256	0.107831	0.0643896	0.0473211	0.0309046	0.155331	0.0203529	0.157473	1.15407e-08	-0.0871499	0/1	264	200	256	180	0.928	0.712	1.21	GRCh38.AFR_rs11768309:0.6755#0.0972|GRCh38.AFR_rs4727386:0.3043#0.05|GRCh38.AFR_rs6465657:0.6755#0.0972|GRCh38.AFR_rs6465658:0.6015#0.0873|GRCh38.AFR_rs705308:0.7544#0.1106|GRCh38.AFR_rs9649213:1.0#0.2718|GRCh38.AMR_rs11768309:0.6618#0.3919|GRCh38.AMR_rs4727386:0.6137#0.3553|GRCh38.AMR_rs6465657:0.6672#0.3957|GRCh38.AMR_rs6465658:0.6672#0.3957|GRCh38.AMR_rs705308:0.6625#0.3825|GRCh38.AMR_rs9649213:1.0#0.431|GRCh38.EAS_rs11768309:0.5625#0.1641|GRCh38.EAS_rs4727386:0.5015#0.1499|GRCh38.EAS_rs6465657:0.5627#0.1605|GRCh38.EAS_rs6465658:0.5625#0.1641|GRCh38.EAS_rs705308:0.5398#0.1629|GRCh38.EAS_rs73404162:0.8472#0.0629|GRCh38.EAS_rs9649213:1.0#0.3448|GRCh38.EUR_rs11768309:0.6798#0.4021|GRCh38.EUR_rs4727386:0.6414#0.358|GRCh38.EUR_rs6465657:0.6805#0.4045|GRCh38.EUR_rs6465658:0.6805#0.4045|GRCh38.EUR_rs705308:0.672#0.3944|GRCh38.EUR_rs73404162:0.6089#0.0568|GRCh38.EUR_rs9649213:0.9939#0.4686|GRCh38.SAS_rs11768309:0.7719#0.4852|GRCh38.SAS_rs4727386:0.7146#0.3487|GRCh38.SAS_rs6465657:0.7719#0.4852|GRCh38.SAS_rs6465658:0.7716#0.4816|GRCh38.SAS_rs705308:0.7343#0.454|GRCh38.SAS_rs73404162:0.8605#0.0225|GRCh38.SAS_rs9649213:0.988#0.2119
rs62478236_ENSG00000164715	ENSG00000164715	0.00538896	-0.0827743	0.378	0.443	0.0323338	0.468	-0.0573747	0.064	0.00326101	0.019566	0.0265514	0.159308	0.0111108	0.066665	0.0051255	0.030753	0.00497947	0.0298768	rs62478236	686	chr7_98401064	ENSG00000164715	LMTK2	0.759682	0.00754256	0.395234	0.0264144	0.587072	0.0209967	0.488783	0.0193448	0.353496	-0.0417199	6.9017e-06	0.0839668	0.273494	-0.0430057	0.633555	-0.011543	0.417287	0.01638	0.0664329	0.066519	0.313734	0.0387238	0.42762	0.0144866	0.683734	0.00865385	0.0929161	0.0475146	0.49733	0.0238833	0.320894	0.0228387	0.0777229	0.0381634	0.366145	-0.0586738	0.348605	-0.0463678	0.031075	-0.065521	0.0380826	0.0449431	0.103574	0.123215	0.690928	-0.0127273	0.680397	-0.00753846	0.631892	0.0168483	5.02167e-07	-0.0927048	0.920719	-0.00277544	0.728132	0.00862042	0.58465	-0.0118508	0.965364	0.00415627	0.850021	0.0106952	0.249481	-0.0275564	0.191979	-0.0692273	0.458872	-0.0170857	0.790987	0.00801032	0.0332665	0.164277	0.000117969	-0.11287	0.709542	0.0130346	0.0348798	-0.0908673	0.00179633	-0.073282	0.00136562	-0.067018	0.472351	0.024751	0.072679	0.0834118	0.0896604	-0.0372193	0.00510337	-0.0798937	9.8269e-05	-0.124424	0.850431	-0.0203493	0.0922355	-0.0984666	0.75107	-0.00547477	0/1	264	200	256	180	0.928	0.712	1.21	GRCh38.AFR_rs11768309:0.6755#0.0972|GRCh38.AFR_rs4727386:0.3043#0.05|GRCh38.AFR_rs6465657:0.6755#0.0972|GRCh38.AFR_rs6465658:0.6015#0.0873|GRCh38.AFR_rs705308:0.7544#0.1106|GRCh38.AFR_rs9649213:1.0#0.2718|GRCh38.AMR_rs11768309:0.6618#0.3919|GRCh38.AMR_rs4727386:0.6137#0.3553|GRCh38.AMR_rs6465657:0.6672#0.3957|GRCh38.AMR_rs6465658:0.6672#0.3957|GRCh38.AMR_rs705308:0.6625#0.3825|GRCh38.AMR_rs9649213:1.0#0.431|GRCh38.EAS_rs11768309:0.5625#0.1641|GRCh38.EAS_rs4727386:0.5015#0.1499|GRCh38.EAS_rs6465657:0.5627#0.1605|GRCh38.EAS_rs6465658:0.5625#0.1641|GRCh38.EAS_rs705308:0.5398#0.1629|GRCh38.EAS_rs73404162:0.8472#0.0629|GRCh38.EAS_rs9649213:1.0#0.3448|GRCh38.EUR_rs11768309:0.6798#0.4021|GRCh38.EUR_rs4727386:0.6414#0.358|GRCh38.EUR_rs6465657:0.6805#0.4045|GRCh38.EUR_rs6465658:0.6805#0.4045|GRCh38.EUR_rs705308:0.672#0.3944|GRCh38.EUR_rs73404162:0.6089#0.0568|GRCh38.EUR_rs9649213:0.9939#0.4686|GRCh38.SAS_rs11768309:0.7719#0.4852|GRCh38.SAS_rs4727386:0.7146#0.3487|GRCh38.SAS_rs6465657:0.7719#0.4852|GRCh38.SAS_rs6465658:0.7716#0.4816|GRCh38.SAS_rs705308:0.7343#0.454|GRCh38.SAS_rs73404162:0.8605#0.0225|GRCh38.SAS_rs9649213:0.988#0.2119
rs62478236_ENSG00000196367	ENSG00000196367	0.238236	-0.0204484	0.133	0.157	1	0.489	-0.0141737	0.022	0.129911	0.779464	0.000830747	0.00498448	0.367596	1	0.340641	1	0.237147	1	rs62478236	686	chr7_98401064	ENSG00000196367	TRRAP	0.29235	0.0270396	0.763847	-0.00857986	0.226197	-0.0572998	0.935264	-0.00252547	0.0972768	-0.0809781	0.661444	-0.00880645	0.750084	-0.0186496	0.653	-0.027147	0.906887	-0.00525041	0.26788	-0.0430064	0.607437	0.0240492	0.365054	0.0499645	0.554929	0.0310464	0.373789	-0.0451114	0.767747	0.0132534	0.00525425	0.116207	0.0100361	0.119438	0.654676	-0.0272715	0.765853	0.0200813	0.507949	0.0168989	0.08118	0.0288722	0.0326406	-0.135567	0.544186	-0.0187346	0.516044	-0.0200385	0.132051	-0.0445944	0.759251	0.00748168	0.328339	0.0257159	0.00419689	0.0932419	0.480353	0.0232106	0.145181	-0.134236	0.0873218	-0.0726555	0.0989865	-0.0440938	0.783163	0.0167677	0.21528	-0.0313213	0.092604	0.0434011	0.959949	-0.0030011	0.724984	0.0138244	0.139677	-0.0528964	0.781016	0.0154937	0.970635	0.000651502	0.848229	-0.00303517	0.130758	0.0588939	0.185469	-0.0549251	0.460372	0.025991	0.75729	-0.00701464	0.0662219	-0.0475005	0.747747	-0.0251169	0.447725	0.0717471	0.536343	-0.00912254	0/1	264	200	256	180	0.928	0.712	1.21	GRCh38.AFR_rs11768309:0.6755#0.0972|GRCh38.AFR_rs4727386:0.3043#0.05|GRCh38.AFR_rs6465657:0.6755#0.0972|GRCh38.AFR_rs6465658:0.6015#0.0873|GRCh38.AFR_rs705308:0.7544#0.1106|GRCh38.AFR_rs9649213:1.0#0.2718|GRCh38.AMR_rs11768309:0.6618#0.3919|GRCh38.AMR_rs4727386:0.6137#0.3553|GRCh38.AMR_rs6465657:0.6672#0.3957|GRCh38.AMR_rs6465658:0.6672#0.3957|GRCh38.AMR_rs705308:0.6625#0.3825|GRCh38.AMR_rs9649213:1.0#0.431|GRCh38.EAS_rs11768309:0.5625#0.1641|GRCh38.EAS_rs4727386:0.5015#0.1499|GRCh38.EAS_rs6465657:0.5627#0.1605|GRCh38.EAS_rs6465658:0.5625#0.1641|GRCh38.EAS_rs705308:0.5398#0.1629|GRCh38.EAS_rs73404162:0.8472#0.0629|GRCh38.EAS_rs9649213:1.0#0.3448|GRCh38.EUR_rs11768309:0.6798#0.4021|GRCh38.EUR_rs4727386:0.6414#0.358|GRCh38.EUR_rs6465657:0.6805#0.4045|GRCh38.EUR_rs6465658:0.6805#0.4045|GRCh38.EUR_rs705308:0.672#0.3944|GRCh38.EUR_rs73404162:0.6089#0.0568|GRCh38.EUR_rs9649213:0.9939#0.4686|GRCh38.SAS_rs11768309:0.7719#0.4852|GRCh38.SAS_rs4727386:0.7146#0.3487|GRCh38.SAS_rs6465657:0.7719#0.4852|GRCh38.SAS_rs6465658:0.7716#0.4816|GRCh38.SAS_rs705308:0.7343#0.454|GRCh38.SAS_rs73404162:0.8605#0.0225|GRCh38.SAS_rs9649213:0.988#0.2119
rs62478236_ENSG00000205356	ENSG00000205356	0.611594	-0.00330289	0.155	0.169	1	0.493	-0.00228939	0.014	0.405878	1	1.10797e-05	6.64783e-05	0.89382	1	0.88483	1	0.616196	1	rs62478236	686	chr7_98401064	ENSG00000205356	TECPR1	0.241743	0.0307747	0.365156	-0.0266372	0.0168349	0.122108	0.221608	0.0376313	0.433407	0.0349037	0.00513349	0.0724377	0.167884	0.06351	0.116509	0.0602777	0.0586862	0.0591182	0.44878	0.0367993	0.873719	0.00601848	0.00319939	0.0804648	0.251044	0.0399895	0.255412	0.032331	0.94248	-0.00233764	0.494457	0.0230558	0.0487883	0.0772432	0.584006	0.0348732	0.560676	-0.0347204	0.414183	0.024079	0.0977473	0.0362284	1.43906e-05	0.242913	0.0743459	0.0700977	0.14945	-0.0368371	0.841712	0.00696082	6.28342e-06	-0.13794	0.325636	0.0290648	0.0944795	0.0513949	0.923656	-0.00251128	0.49681	0.0926763	0.616562	0.0252157	0.977773	-0.000760764	0.510631	-0.0397709	0.0824483	0.0308213	0.104708	0.0429674	0.33807	0.0679509	0.710598	-0.0106788	0.26339	0.0420666	0.77609	-0.0114979	1.81481e-05	-0.131806	4.58328e-10	-0.182702	0.95094	0.00342638	0.991501	-0.000524852	0.00349806	-0.0902099	0.763326	-0.00996866	0.0663922	-0.0519564	0.171792	0.124547	0.905232	0.0122215	5.86436e-09	-0.112977	0/1	264	200	256	180	0.928	0.712	1.21	GRCh38.AFR_rs11768309:0.6755#0.0972|GRCh38.AFR_rs4727386:0.3043#0.05|GRCh38.AFR_rs6465657:0.6755#0.0972|GRCh38.AFR_rs6465658:0.6015#0.0873|GRCh38.AFR_rs705308:0.7544#0.1106|GRCh38.AFR_rs9649213:1.0#0.2718|GRCh38.AMR_rs11768309:0.6618#0.3919|GRCh38.AMR_rs4727386:0.6137#0.3553|GRCh38.AMR_rs6465657:0.6672#0.3957|GRCh38.AMR_rs6465658:0.6672#0.3957|GRCh38.AMR_rs705308:0.6625#0.3825|GRCh38.AMR_rs9649213:1.0#0.431|GRCh38.EAS_rs11768309:0.5625#0.1641|GRCh38.EAS_rs4727386:0.5015#0.1499|GRCh38.EAS_rs6465657:0.5627#0.1605|GRCh38.EAS_rs6465658:0.5625#0.1641|GRCh38.EAS_rs705308:0.5398#0.1629|GRCh38.EAS_rs73404162:0.8472#0.0629|GRCh38.EAS_rs9649213:1.0#0.3448|GRCh38.EUR_rs11768309:0.6798#0.4021|GRCh38.EUR_rs4727386:0.6414#0.358|GRCh38.EUR_rs6465657:0.6805#0.4045|GRCh38.EUR_rs6465658:0.6805#0.4045|GRCh38.EUR_rs705308:0.672#0.3944|GRCh38.EUR_rs73404162:0.6089#0.0568|GRCh38.EUR_rs9649213:0.9939#0.4686|GRCh38.SAS_rs11768309:0.7719#0.4852|GRCh38.SAS_rs4727386:0.7146#0.3487|GRCh38.SAS_rs6465657:0.7719#0.4852|GRCh38.SAS_rs6465658:0.7716#0.4816|GRCh38.SAS_rs705308:0.7343#0.454|GRCh38.SAS_rs73404162:0.8605#0.0225|GRCh38.SAS_rs9649213:0.988#0.2119
rs62478236_ENSG00000284707	ENSG00000284707	0.469927	-0.0153751	0.105	0.115	1	0.495	-0.0106572	0.01	0.472858	1	0.685675	1	0.447828	1	0.425671	1	0.461849	1	rs62478236	686	chr7_98401064	ENSG00000284707	NA	NA	NA	NA	NA	NA	NA	NA	NA	NA	NA	NA	NA	NA	NA	NA	NA	NA	NA	NA	NA	NA	NA	NA	NA	NA	NA	NA	NA	NA	NA	NA	NA	NA	NA	NA	NA	NA	NA	NA	NA	NA	NA	NA	NA	NA	NA	NA	NA	NA	NA	NA	NA	NA	NA	NA	NA	NA	NA	NA	NA	NA	NA	NA	NA	NA	NA	NA	NA	NA	NA	NA	NA	NA	NA	NA	NA	NA	NA	NA	NA	NA	NA	NA	NA	NA	NA	NA	NA	NA	NA	NA	NA	NA	NA	NA	NA	NA	NA	0/1	264	200	256	180	0.928	0.712	1.21	GRCh38.AFR_rs11768309:0.6755#0.0972|GRCh38.AFR_rs4727386:0.3043#0.05|GRCh38.AFR_rs6465657:0.6755#0.0972|GRCh38.AFR_rs6465658:0.6015#0.0873|GRCh38.AFR_rs705308:0.7544#0.1106|GRCh38.AFR_rs9649213:1.0#0.2718|GRCh38.AMR_rs11768309:0.6618#0.3919|GRCh38.AMR_rs4727386:0.6137#0.3553|GRCh38.AMR_rs6465657:0.6672#0.3957|GRCh38.AMR_rs6465658:0.6672#0.3957|GRCh38.AMR_rs705308:0.6625#0.3825|GRCh38.AMR_rs9649213:1.0#0.431|GRCh38.EAS_rs11768309:0.5625#0.1641|GRCh38.EAS_rs4727386:0.5015#0.1499|GRCh38.EAS_rs6465657:0.5627#0.1605|GRCh38.EAS_rs6465658:0.5625#0.1641|GRCh38.EAS_rs705308:0.5398#0.1629|GRCh38.EAS_rs73404162:0.8472#0.0629|GRCh38.EAS_rs9649213:1.0#0.3448|GRCh38.EUR_rs11768309:0.6798#0.4021|GRCh38.EUR_rs4727386:0.6414#0.358|GRCh38.EUR_rs6465657:0.6805#0.4045|GRCh38.EUR_rs6465658:0.6805#0.4045|GRCh38.EUR_rs705308:0.672#0.3944|GRCh38.EUR_rs73404162:0.6089#0.0568|GRCh38.EUR_rs9649213:0.9939#0.4686|GRCh38.SAS_rs11768309:0.7719#0.4852|GRCh38.SAS_rs4727386:0.7146#0.3487|GRCh38.SAS_rs6465657:0.7719#0.4852|GRCh38.SAS_rs6465658:0.7716#0.4816|GRCh38.SAS_rs705308:0.7343#0.454|GRCh38.SAS_rs73404162:0.8605#0.0225|GRCh38.SAS_rs9649213:0.988#0.2119
rs62479768_ENSG00000006453	ENSG00000006453	0.786566	0.0533104	0.342	0.349	1	0.503	0.036952	0.006	0.929388	1	0.238809	1	0.645191	1	0.612771	1	0.80049	1	rs62479768	43	chr7_98086579	ENSG00000006453	BAIAP2L1	0.025025	0.0825386	0.0036889	0.130265	0.843881	-0.0132249	0.810854	0.0135159	0.919446	-0.00500941	0.935039	0.00253431	0.229926	0.127992	0.788497	-0.0224657	0.0128507	0.190829	0.619641	-0.0585364	0.760516	-0.028353	0.261452	0.0873952	0.40052	0.0651046	0.0732568	0.158992	0.526673	0.0488863	0.675804	0.0304274	0.529512	0.0467567	0.243302	0.113518	0.820829	0.0290686	0.0947939	0.062304	0.0266233	-0.132471	0.000614677	-0.427776	0.299312	0.048177	0.248282	0.0267371	0.473361	0.034632	0.359423	0.024999	0.330536	0.0434459	0.0482315	0.0900352	0.0235854	0.0897646	0.885217	0.0150201	0.982864	0.00139521	0.0925467	0.0545828	0.131276	0.103672	0.105587	0.0689324	0.36572	0.0429163	0.491713	-0.0779216	0.416743	-0.0266009	0.175512	0.0605776	0.350251	0.0311228	2.52913e-06	0.201868	3.23356e-08	0.179227	0.0833478	0.0709747	0.167116	0.127833	0.403671	-0.0265818	0.334056	0.0704245	0.00147619	0.12005	0.165537	-0.140859	0.59847	0.0263777	0.320797	0.0445414	0/0	16	0	23	0	NA	NA	NA	GRCh38.AFR_rs4727386:0.9006#0.0164|GRCh38.AFR_rs73404162:0.9876#0.1108|GRCh38.AMR_rs11768309:1.0#0.1313|GRCh38.AMR_rs4727386:0.9403#0.1223|GRCh38.AMR_rs6465657:1.0#0.1304|GRCh38.AMR_rs6465658:1.0#0.1304|GRCh38.AMR_rs705308:1.0#0.1278|GRCh38.AMR_rs73404162:1.0#0.0405|GRCh38.AMR_rs9649213:0.4375#0.0651|GRCh38.EAS_rs11768309:1.0#0.0435|GRCh38.EAS_rs4727386:0.9108#0.0415|GRCh38.EAS_rs6465657:1.0#0.0425|GRCh38.EAS_rs6465658:1.0#0.0435|GRCh38.EAS_rs705308:0.9059#0.0385|GRCh38.EAS_rs73404162:1.0#0.0609|GRCh38.EUR_rs11768309:1.0#0.2993|GRCh38.EUR_rs4727386:0.9825#0.2889|GRCh38.EUR_rs6465657:1.0#0.2981|GRCh38.EUR_rs6465658:1.0#0.2981|GRCh38.EUR_rs705308:1.0#0.2981|GRCh38.EUR_rs73404162:0.969#0.0453|GRCh38.EUR_rs9649213:0.239#0.0314|GRCh38.SAS_rs11768309:1.0#0.1768|GRCh38.SAS_rs4727386:0.9347#0.1842|GRCh38.SAS_rs6465657:1.0#0.1768|GRCh38.SAS_rs6465658:1.0#0.1779|GRCh38.SAS_rs705308:1.0#0.1709|GRCh38.SAS_rs73404162:1.0#0.1195
rs62479768_ENSG00000070669	ENSG00000070669	0.0142811	0.0029343	0.002	0	0.0856866	0.501	0.0020339	0.002	0.768007	1	NA	NA	0.995251	1	0.992726	1	0.676579	1	rs62479768	43	chr7_98086579	ENSG00000070669	ASNS	0.0330507	-0.106573	0.0592395	-0.0994568	0.0573533	-0.146782	0.680492	-0.0232649	0.712864	0.0253445	0.000677223	-0.129923	0.853635	-0.0144783	0.87722	-0.00899542	0.466483	0.035832	0.328937	0.0570086	0.869983	0.0106438	0.40533	-0.0547364	0.941246	0.0041619	0.692129	0.0169515	0.110689	-0.0943817	0.526846	0.0357168	0.978143	0.00120962	0.973366	0.00282398	0.697024	-0.0280175	0.15986	-0.0695725	0.152911	0.0359833	0.931154	-0.00786849	0.934905	0.00511207	0.341283	-0.0570606	0.286953	-0.0597441	0.89622	0.00664476	0.231394	-0.0510221	0.539301	-0.0373486	0.268424	0.0628702	0.190737	0.169539	0.921279	-0.00765073	0.178194	-0.0609156	0.571963	0.0627266	0.158692	-0.0678887	0.478472	-0.032899	0.166568	-0.141149	0.719135	0.0245015	0.062783	-0.106428	0.471516	-0.0671904	0.0910975	-0.0949494	0.275492	-0.0535613	0.845058	-0.0142184	0.15483	-0.102693	0.472636	-0.0456698	0.835123	-0.0102858	0.0915765	-0.0891248	0.41344	-0.0988574	0.360311	-0.111576	0.933164	-0.00375617	0/0	16	0	23	0	NA	NA	NA	GRCh38.AFR_rs4727386:0.9006#0.0164|GRCh38.AFR_rs73404162:0.9876#0.1108|GRCh38.AMR_rs11768309:1.0#0.1313|GRCh38.AMR_rs4727386:0.9403#0.1223|GRCh38.AMR_rs6465657:1.0#0.1304|GRCh38.AMR_rs6465658:1.0#0.1304|GRCh38.AMR_rs705308:1.0#0.1278|GRCh38.AMR_rs73404162:1.0#0.0405|GRCh38.AMR_rs9649213:0.4375#0.0651|GRCh38.EAS_rs11768309:1.0#0.0435|GRCh38.EAS_rs4727386:0.9108#0.0415|GRCh38.EAS_rs6465657:1.0#0.0425|GRCh38.EAS_rs6465658:1.0#0.0435|GRCh38.EAS_rs705308:0.9059#0.0385|GRCh38.EAS_rs73404162:1.0#0.0609|GRCh38.EUR_rs11768309:1.0#0.2993|GRCh38.EUR_rs4727386:0.9825#0.2889|GRCh38.EUR_rs6465657:1.0#0.2981|GRCh38.EUR_rs6465658:1.0#0.2981|GRCh38.EUR_rs705308:1.0#0.2981|GRCh38.EUR_rs73404162:0.969#0.0453|GRCh38.EUR_rs9649213:0.239#0.0314|GRCh38.SAS_rs11768309:1.0#0.1768|GRCh38.SAS_rs4727386:0.9347#0.1842|GRCh38.SAS_rs6465657:1.0#0.1768|GRCh38.SAS_rs6465658:1.0#0.1779|GRCh38.SAS_rs705308:1.0#0.1709|GRCh38.SAS_rs73404162:1.0#0.1195
rs62479768_ENSG00000164713	ENSG00000164713	0.447972	-0.0481405	0.094	0.14	1	0.478	-0.0333685	0.044	0.317727	1	0	0	0.472422	1	0.44922	1	0.416262	1	rs62479768	43	chr7_98086579	ENSG00000164713	BRI3	0.000697811	-0.0910642	0.0911702	-0.0537591	0.271114	-0.0695704	2.5499e-05	-0.174014	0.18989	-0.0898801	1.16154e-07	-0.161315	0.487387	-0.0456286	0.0250681	-0.120601	0.532693	-0.0279302	0.935474	0.00550198	0.0313859	-0.144326	0.799451	0.0142776	0.385156	-0.0414831	0.43129	0.0452665	0.441672	-0.0388975	0.683742	-0.0177555	0.35738	-0.0505356	0.98586	0.00114299	0.69283	0.0308035	0.00909979	-0.0631696	3.54511e-09	-0.180621	0.176767	-0.076561	0.337638	-0.0432291	0.657028	-0.0197903	0.774157	0.0128244	0.549293	0.0199397	0.0023591	-0.111294	0.791258	-0.0104497	0.0261478	-0.0812595	0.535651	-0.0834811	0.111218	0.134427	0.290624	-0.024656	0.323404	0.078724	0.000147762	-0.0845207	0.00283149	-0.086644	0.119814	-0.139111	0.162546	0.0601131	0.349637	0.0424264	0.995331	-0.000379034	0.937874	0.00208898	0.239241	0.0299818	0.929907	-0.00459757	0.191871	-0.0449994	0.569062	0.0175228	0.297644	-0.0568242	0.822288	-0.00670289	0.00859376	-0.222492	0.198262	-0.101341	0.126862	0.0290709	0/0	16	0	23	0	NA	NA	NA	GRCh38.AFR_rs4727386:0.9006#0.0164|GRCh38.AFR_rs73404162:0.9876#0.1108|GRCh38.AMR_rs11768309:1.0#0.1313|GRCh38.AMR_rs4727386:0.9403#0.1223|GRCh38.AMR_rs6465657:1.0#0.1304|GRCh38.AMR_rs6465658:1.0#0.1304|GRCh38.AMR_rs705308:1.0#0.1278|GRCh38.AMR_rs73404162:1.0#0.0405|GRCh38.AMR_rs9649213:0.4375#0.0651|GRCh38.EAS_rs11768309:1.0#0.0435|GRCh38.EAS_rs4727386:0.9108#0.0415|GRCh38.EAS_rs6465657:1.0#0.0425|GRCh38.EAS_rs6465658:1.0#0.0435|GRCh38.EAS_rs705308:0.9059#0.0385|GRCh38.EAS_rs73404162:1.0#0.0609|GRCh38.EUR_rs11768309:1.0#0.2993|GRCh38.EUR_rs4727386:0.9825#0.2889|GRCh38.EUR_rs6465657:1.0#0.2981|GRCh38.EUR_rs6465658:1.0#0.2981|GRCh38.EUR_rs705308:1.0#0.2981|GRCh38.EUR_rs73404162:0.969#0.0453|GRCh38.EUR_rs9649213:0.239#0.0314|GRCh38.SAS_rs11768309:1.0#0.1768|GRCh38.SAS_rs4727386:0.9347#0.1842|GRCh38.SAS_rs6465657:1.0#0.1768|GRCh38.SAS_rs6465658:1.0#0.1779|GRCh38.SAS_rs705308:1.0#0.1709|GRCh38.SAS_rs73404162:1.0#0.1195
rs62479768_ENSG00000164715	ENSG00000164715	0.0989035	-0.175617	0.391	0.535	0.593421	0.43	-0.121729	0.14	0.0682279	0.409367	0.307974	1	0.120142	0.720853	0.0797358	0.478415	0.0851875	0.511125	rs62479768	43	chr7_98086579	ENSG00000164715	LMTK2	0.99029	0.000374627	0.923816	-0.00351266	0.981954	0.00109302	0.561701	0.0195801	0.0601018	0.103099	0.218866	-0.0283817	0.473549	0.033807	0.79301	-0.00775902	0.847005	-0.00482682	0.540102	0.0304793	0.150345	-0.0692164	0.761766	-0.0072052	0.922416	-0.00244137	0.0126045	-0.0901893	0.478346	0.0303778	0.74637	-0.0093204	0.111808	-0.0421089	0.716366	0.027746	0.209084	0.0836504	0.000217641	0.132672	0.0826476	0.0456504	0.745415	-0.0300775	0.817965	0.009394	0.453214	-0.0168068	0.00111198	0.140023	1.94565e-05	0.0985735	0.0129679	0.0845363	0.643031	-0.0138647	0.402891	-0.0211689	0.449734	0.0757461	0.00235792	-0.190547	0.359685	-0.026947	0.0120092	0.169789	0.198581	-0.0353487	0.0535573	0.0709375	0.416737	0.0769018	0.000470212	0.125789	0.317649	0.0434541	0.232351	0.0612384	0.0293191	0.0650825	0.813497	-0.00612903	0.49261	0.0298421	0.838941	-0.0106368	0.000182996	0.0994371	0.45116	0.0268052	8.33509e-07	0.182469	0.221136	0.155621	0.355203	0.0625067	0.020508	0.0491281	0/0	16	0	23	0	NA	NA	NA	GRCh38.AFR_rs4727386:0.9006#0.0164|GRCh38.AFR_rs73404162:0.9876#0.1108|GRCh38.AMR_rs11768309:1.0#0.1313|GRCh38.AMR_rs4727386:0.9403#0.1223|GRCh38.AMR_rs6465657:1.0#0.1304|GRCh38.AMR_rs6465658:1.0#0.1304|GRCh38.AMR_rs705308:1.0#0.1278|GRCh38.AMR_rs73404162:1.0#0.0405|GRCh38.AMR_rs9649213:0.4375#0.0651|GRCh38.EAS_rs11768309:1.0#0.0435|GRCh38.EAS_rs4727386:0.9108#0.0415|GRCh38.EAS_rs6465657:1.0#0.0425|GRCh38.EAS_rs6465658:1.0#0.0435|GRCh38.EAS_rs705308:0.9059#0.0385|GRCh38.EAS_rs73404162:1.0#0.0609|GRCh38.EUR_rs11768309:1.0#0.2993|GRCh38.EUR_rs4727386:0.9825#0.2889|GRCh38.EUR_rs6465657:1.0#0.2981|GRCh38.EUR_rs6465658:1.0#0.2981|GRCh38.EUR_rs705308:1.0#0.2981|GRCh38.EUR_rs73404162:0.969#0.0453|GRCh38.EUR_rs9649213:0.239#0.0314|GRCh38.SAS_rs11768309:1.0#0.1768|GRCh38.SAS_rs4727386:0.9347#0.1842|GRCh38.SAS_rs6465657:1.0#0.1768|GRCh38.SAS_rs6465658:1.0#0.1779|GRCh38.SAS_rs705308:1.0#0.1709|GRCh38.SAS_rs73404162:1.0#0.1195
rs62479768_ENSG00000205356	ENSG00000205356	0.154799	-0.13711	0.157	0.256	0.928793	0.45	-0.0950375	0.1	0.0729412	0.437647	0.392638	1	0.119063	0.714376	0.0776627	0.465976	0.104238	0.625429	rs62479768	43	chr7_98086579	ENSG00000205356	TECPR1	0.141162	-0.0482714	0.760055	-0.0106208	0.440889	-0.049517	0.69278	-0.0147004	0.178818	-0.0732101	0.00431289	-0.0904912	0.366091	-0.0500419	0.637551	-0.0221899	0.00696673	-0.103805	0.0954998	-0.110114	0.0518035	-0.0918287	0.555047	-0.0212156	0.170011	-0.0563378	0.325978	-0.0359637	0.79779	-0.0101069	0.109498	-0.0673321	0.125282	-0.0736945	0.0784601	-0.130694	0.676821	-0.0335647	0.344174	-0.0331582	0.131649	-0.0400176	6.56075e-06	-0.306363	0.0498326	-0.0981659	0.309049	0.0318663	0.351198	0.0400254	0.0449494	0.0770372	0.295876	-0.0378563	0.143989	-0.0542043	0.471569	-0.0220203	0.644931	-0.0660861	0.00205031	-0.171974	0.174218	-0.0455569	0.0522356	0.149904	0.561681	-0.0122956	0.0318988	-0.0691515	0.369726	-0.0774998	0.299183	0.036532	0.209096	-0.0587445	0.469351	0.034655	0.00893654	0.10266	0.00370609	0.106583	0.968248	-0.00279905	0.0386059	-0.113631	0.0556166	0.0727278	0.454202	-0.0306736	0.288428	0.0350242	0.540395	-0.0662387	0.470018	-0.0852769	0.405757	0.0201459	0/0	16	0	23	0	NA	NA	NA	GRCh38.AFR_rs4727386:0.9006#0.0164|GRCh38.AFR_rs73404162:0.9876#0.1108|GRCh38.AMR_rs11768309:1.0#0.1313|GRCh38.AMR_rs4727386:0.9403#0.1223|GRCh38.AMR_rs6465657:1.0#0.1304|GRCh38.AMR_rs6465658:1.0#0.1304|GRCh38.AMR_rs705308:1.0#0.1278|GRCh38.AMR_rs73404162:1.0#0.0405|GRCh38.AMR_rs9649213:0.4375#0.0651|GRCh38.EAS_rs11768309:1.0#0.0435|GRCh38.EAS_rs4727386:0.9108#0.0415|GRCh38.EAS_rs6465657:1.0#0.0425|GRCh38.EAS_rs6465658:1.0#0.0435|GRCh38.EAS_rs705308:0.9059#0.0385|GRCh38.EAS_rs73404162:1.0#0.0609|GRCh38.EUR_rs11768309:1.0#0.2993|GRCh38.EUR_rs4727386:0.9825#0.2889|GRCh38.EUR_rs6465657:1.0#0.2981|GRCh38.EUR_rs6465658:1.0#0.2981|GRCh38.EUR_rs705308:1.0#0.2981|GRCh38.EUR_rs73404162:0.969#0.0453|GRCh38.EUR_rs9649213:0.239#0.0314|GRCh38.SAS_rs11768309:1.0#0.1768|GRCh38.SAS_rs4727386:0.9347#0.1842|GRCh38.SAS_rs6465657:1.0#0.1768|GRCh38.SAS_rs6465658:1.0#0.1779|GRCh38.SAS_rs705308:1.0#0.1709|GRCh38.SAS_rs73404162:1.0#0.1195
rs62479768_ENSG00000284707	ENSG00000284707	0.639946	0.0344576	0.108	0.093	1	0.508	0.0238842	0.016	0.740353	1	0	0	0.631688	1	0.619068	1	0.668756	1	rs62479768	43	chr7_98086579	ENSG00000284707	NA	NA	NA	NA	NA	NA	NA	NA	NA	NA	NA	NA	NA	NA	NA	NA	NA	NA	NA	NA	NA	NA	NA	NA	NA	NA	NA	NA	NA	NA	NA	NA	NA	NA	NA	NA	NA	NA	NA	NA	NA	NA	NA	NA	NA	NA	NA	NA	NA	NA	NA	NA	NA	NA	NA	NA	NA	NA	NA	NA	NA	NA	NA	NA	NA	NA	NA	NA	NA	NA	NA	NA	NA	NA	NA	NA	NA	NA	NA	NA	NA	NA	NA	NA	NA	NA	NA	NA	NA	NA	NA	NA	NA	NA	NA	NA	NA	NA	NA	0/0	16	0	23	0	NA	NA	NA	GRCh38.AFR_rs4727386:0.9006#0.0164|GRCh38.AFR_rs73404162:0.9876#0.1108|GRCh38.AMR_rs11768309:1.0#0.1313|GRCh38.AMR_rs4727386:0.9403#0.1223|GRCh38.AMR_rs6465657:1.0#0.1304|GRCh38.AMR_rs6465658:1.0#0.1304|GRCh38.AMR_rs705308:1.0#0.1278|GRCh38.AMR_rs73404162:1.0#0.0405|GRCh38.AMR_rs9649213:0.4375#0.0651|GRCh38.EAS_rs11768309:1.0#0.0435|GRCh38.EAS_rs4727386:0.9108#0.0415|GRCh38.EAS_rs6465657:1.0#0.0425|GRCh38.EAS_rs6465658:1.0#0.0435|GRCh38.EAS_rs705308:0.9059#0.0385|GRCh38.EAS_rs73404162:1.0#0.0609|GRCh38.EUR_rs11768309:1.0#0.2993|GRCh38.EUR_rs4727386:0.9825#0.2889|GRCh38.EUR_rs6465657:1.0#0.2981|GRCh38.EUR_rs6465658:1.0#0.2981|GRCh38.EUR_rs705308:1.0#0.2981|GRCh38.EUR_rs73404162:0.969#0.0453|GRCh38.EUR_rs9649213:0.239#0.0314|GRCh38.SAS_rs11768309:1.0#0.1768|GRCh38.SAS_rs4727386:0.9347#0.1842|GRCh38.SAS_rs6465657:1.0#0.1768|GRCh38.SAS_rs6465658:1.0#0.1779|GRCh38.SAS_rs705308:1.0#0.1709|GRCh38.SAS_rs73404162:1.0#0.1195
rs62479853_ENSG00000006453	ENSG00000006453	0.0144048	-0.0675334	0.329	0.383	0.0864285	0.473	-0.0468106	0.054	0.00802947	0.0481768	0.0450234	0.270141	0.0323777	0.194266	0.0168425	0.101055	0.013602	0.0816123	rs62479853	737	chr7_98287845	ENSG00000006453	BAIAP2L1	4.30098e-08	-0.159222	2.00337e-07	-0.195461	0.593723	-0.0284062	0.428801	0.0374656	0.612766	0.0207587	0.0529382	0.0489648	0.0126405	-0.223124	0.0191048	-0.162052	0.000902573	-0.209011	0.471597	-0.0630972	0.383424	-0.0663992	0.0624841	-0.113062	0.0716776	-0.119107	0.158498	-0.0982624	0.491734	-0.0438674	0.0114767	-0.147539	0.010538	-0.155984	0.0419733	-0.168068	0.282382	-0.103235	1.7955e-05	-0.133224	3.64292e-15	0.371793	7.81267e-06	0.450217	0.0249684	-0.0813356	0.636941	-0.00890317	0.216011	-0.0482561	0.000191937	-0.0808552	0.000119256	-0.139184	0.000919895	-0.1255	4.01312e-05	-0.139187	0.0591386	-0.183542	0.239236	-0.0675171	4.90055e-07	-0.131587	0.0578439	-0.0996911	0.163071	-0.0498218	0.00178341	-0.121737	0.889393	0.0128538	0.0193196	-0.0617249	0.694249	-0.0142673	0.451754	0.0213474	4.29733e-30	-0.365624	1.19515e-47	-0.351228	0.0355019	-0.0678356	0.000427305	-0.291281	0.648508	-0.0118343	8.90589e-06	-0.255718	4.17089e-20	-0.285653	0.134142	-0.128314	0.116169	-0.0678715	1.98872e-06	-0.171826	0/1	246	246	191	177	0.927	0.707	1.215	GRCh38.AFR_rs11768309:0.6783#0.1042|GRCh38.AFR_rs4727386:0.3001#0.0517|GRCh38.AFR_rs6465657:0.6783#0.1042|GRCh38.AFR_rs6465658:0.605#0.0939|GRCh38.AFR_rs705308:0.7566#0.1183|GRCh38.AFR_rs73404162:0.2008#0.0125|GRCh38.AFR_rs9649213:1.0#0.2556|GRCh38.AMR_rs11768309:0.6665#0.39|GRCh38.AMR_rs4727386:0.6178#0.3533|GRCh38.AMR_rs6465657:0.6719#0.3938|GRCh38.AMR_rs6465658:0.6719#0.3938|GRCh38.AMR_rs705308:0.6674#0.3807|GRCh38.AMR_rs9649213:0.9816#0.4234|GRCh38.EAS_rs11768309:0.6092#0.182|GRCh38.EAS_rs4727386:0.5415#0.1652|GRCh38.EAS_rs6465657:0.6105#0.1786|GRCh38.EAS_rs6465658:0.6092#0.182|GRCh38.EAS_rs705308:0.583#0.1796|GRCh38.EAS_rs73404162:0.8534#0.0675|GRCh38.EAS_rs9649213:0.963#0.3383|GRCh38.EUR_rs11768309:0.6832#0.4142|GRCh38.EUR_rs4727386:0.6451#0.3694|GRCh38.EUR_rs6465657:0.6838#0.4166|GRCh38.EUR_rs6465658:0.6838#0.4166|GRCh38.EUR_rs705308:0.6754#0.4064|GRCh38.EUR_rs73404162:0.613#0.0587|GRCh38.EUR_rs9649213:0.9639#0.4496|GRCh38.SAS_rs11768309:0.7849#0.494|GRCh38.SAS_rs4727386:0.7275#0.3558|GRCh38.SAS_rs6465657:0.7849#0.494|GRCh38.SAS_rs6465658:0.7846#0.4904|GRCh38.SAS_rs705308:0.7467#0.4623|GRCh38.SAS_rs73404162:0.8587#0.0221|GRCh38.SAS_rs9649213:1.0#0.2138
rs62479853_ENSG00000070669	ENSG00000070669	0.657065	-0.00135064	0.002	0.003	1	0.5	-0.000936192	0	0.621519	1	NA	NA	0.624201	1	0.624189	1	0.632885	1	rs62479853	737	chr7_98287845	ENSG00000070669	ASNS	0.0210045	0.0921449	0.757662	0.0138213	0.321482	0.0609394	0.363457	-0.0430454	0.889701	0.00791239	0.723493	0.0110861	0.976822	-0.00193583	0.0928418	-0.0812329	0.49246	0.0279468	0.532334	-0.0271434	0.360325	-0.0487051	0.696306	-0.0201059	0.504584	-0.0323013	0.40604	-0.0278266	0.65232	0.0221294	0.966027	0.00194811	0.136637	0.0543022	0.285888	-0.0769817	0.444831	0.0412177	0.545302	-0.0252656	0.671092	-0.00875873	0.00443276	0.209004	0.263448	0.0548479	0.520279	0.0313839	0.417797	0.0367611	0.276516	-0.0443669	0.0597273	0.0655154	0.477112	0.0361458	0.873744	-0.00779508	0.244943	-0.143741	0.169359	0.0938956	0.323986	0.0364487	0.0132422	0.208355	0.00230019	0.122746	0.895767	0.00501988	0.985793	-0.00148612	0.745148	0.0179257	0.188724	0.061023	0.236966	0.0938103	0.431708	-0.0350804	0.776359	0.0113082	0.562418	-0.0332421	0.553008	-0.0388948	0.40692	-0.0429854	0.628931	-0.0191863	0.742808	-0.0148271	0.908377	0.0117583	0.699225	-0.0408977	0.199462	-0.0466778	0/1	246	246	191	177	0.927	0.707	1.215	GRCh38.AFR_rs11768309:0.6783#0.1042|GRCh38.AFR_rs4727386:0.3001#0.0517|GRCh38.AFR_rs6465657:0.6783#0.1042|GRCh38.AFR_rs6465658:0.605#0.0939|GRCh38.AFR_rs705308:0.7566#0.1183|GRCh38.AFR_rs73404162:0.2008#0.0125|GRCh38.AFR_rs9649213:1.0#0.2556|GRCh38.AMR_rs11768309:0.6665#0.39|GRCh38.AMR_rs4727386:0.6178#0.3533|GRCh38.AMR_rs6465657:0.6719#0.3938|GRCh38.AMR_rs6465658:0.6719#0.3938|GRCh38.AMR_rs705308:0.6674#0.3807|GRCh38.AMR_rs9649213:0.9816#0.4234|GRCh38.EAS_rs11768309:0.6092#0.182|GRCh38.EAS_rs4727386:0.5415#0.1652|GRCh38.EAS_rs6465657:0.6105#0.1786|GRCh38.EAS_rs6465658:0.6092#0.182|GRCh38.EAS_rs705308:0.583#0.1796|GRCh38.EAS_rs73404162:0.8534#0.0675|GRCh38.EAS_rs9649213:0.963#0.3383|GRCh38.EUR_rs11768309:0.6832#0.4142|GRCh38.EUR_rs4727386:0.6451#0.3694|GRCh38.EUR_rs6465657:0.6838#0.4166|GRCh38.EUR_rs6465658:0.6838#0.4166|GRCh38.EUR_rs705308:0.6754#0.4064|GRCh38.EUR_rs73404162:0.613#0.0587|GRCh38.EUR_rs9649213:0.9639#0.4496|GRCh38.SAS_rs11768309:0.7849#0.494|GRCh38.SAS_rs4727386:0.7275#0.3558|GRCh38.SAS_rs6465657:0.7849#0.494|GRCh38.SAS_rs6465658:0.7846#0.4904|GRCh38.SAS_rs705308:0.7467#0.4623|GRCh38.SAS_rs73404162:0.8587#0.0221|GRCh38.SAS_rs9649213:1.0#0.2138
rs62479853_ENSG00000164713	ENSG00000164713	0.314699	-0.0172127	0.091	0.104	1	0.493	-0.011931	0.014	0.275844	1	0.179706	1	0.351923	1	0.332129	1	0.3067	1	rs62479853	737	chr7_98287845	ENSG00000164713	BRI3	1.44061e-15	0.166986	1.03567e-05	0.117742	0.00959553	0.128955	3.86522e-30	0.363103	2.11611e-06	0.26141	1.9102e-38	0.30117	0.981455	-0.00129806	0.324175	0.0446828	0.447756	0.02811	0.0505492	0.0981118	3.84981e-05	0.222242	0.755269	0.013706	0.466613	-0.0298471	0.165225	-0.0623459	0.607331	-0.0214834	0.943134	-0.0025187	0.177814	0.0612862	0.125164	-0.0840867	0.106882	0.093722	1.49798e-06	0.0970063	8.12751e-72	0.381896	0.637356	0.0219788	0.949978	0.00222091	0.458954	0.0268532	0.16541	0.0500257	0.00788712	0.0705777	0.00284855	0.0892665	0.00908551	0.0855995	4.00696e-06	0.143488	0.907896	-0.0148773	3.3732e-06	-0.337457	0.303016	0.0196195	0.793741	-0.0160207	3.50563e-25	0.186729	0.00189595	0.0743631	0.0466162	0.144554	0.00143402	-0.110154	0.33471	0.0354392	0.0837652	0.094927	0.310688	0.021533	0.0454415	0.0412347	0.190424	-0.0538382	0.419352	-0.0252695	0.413283	0.0205175	0.00724721	0.117056	0.0466148	0.0506255	0.0386852	0.148665	0.0189631	0.158832	2.81402e-08	-0.0849343	0/1	246	246	191	177	0.927	0.707	1.215	GRCh38.AFR_rs11768309:0.6783#0.1042|GRCh38.AFR_rs4727386:0.3001#0.0517|GRCh38.AFR_rs6465657:0.6783#0.1042|GRCh38.AFR_rs6465658:0.605#0.0939|GRCh38.AFR_rs705308:0.7566#0.1183|GRCh38.AFR_rs73404162:0.2008#0.0125|GRCh38.AFR_rs9649213:1.0#0.2556|GRCh38.AMR_rs11768309:0.6665#0.39|GRCh38.AMR_rs4727386:0.6178#0.3533|GRCh38.AMR_rs6465657:0.6719#0.3938|GRCh38.AMR_rs6465658:0.6719#0.3938|GRCh38.AMR_rs705308:0.6674#0.3807|GRCh38.AMR_rs9649213:0.9816#0.4234|GRCh38.EAS_rs11768309:0.6092#0.182|GRCh38.EAS_rs4727386:0.5415#0.1652|GRCh38.EAS_rs6465657:0.6105#0.1786|GRCh38.EAS_rs6465658:0.6092#0.182|GRCh38.EAS_rs705308:0.583#0.1796|GRCh38.EAS_rs73404162:0.8534#0.0675|GRCh38.EAS_rs9649213:0.963#0.3383|GRCh38.EUR_rs11768309:0.6832#0.4142|GRCh38.EUR_rs4727386:0.6451#0.3694|GRCh38.EUR_rs6465657:0.6838#0.4166|GRCh38.EUR_rs6465658:0.6838#0.4166|GRCh38.EUR_rs705308:0.6754#0.4064|GRCh38.EUR_rs73404162:0.613#0.0587|GRCh38.EUR_rs9649213:0.9639#0.4496|GRCh38.SAS_rs11768309:0.7849#0.494|GRCh38.SAS_rs4727386:0.7275#0.3558|GRCh38.SAS_rs6465657:0.7849#0.494|GRCh38.SAS_rs6465658:0.7846#0.4904|GRCh38.SAS_rs705308:0.7467#0.4623|GRCh38.SAS_rs73404162:0.8587#0.0221|GRCh38.SAS_rs9649213:1.0#0.2138
rs62479853_ENSG00000164715	ENSG00000164715	0.000618531	-0.103486	0.375	0.448	0.00371119	0.462	-0.0717311	0.076	0.000409267	0.0024556	0.00459136	0.0275481	0.00111371	0.00668225	0.000325779	0.00195467	0.000500997	0.00300598	rs62479853	737	chr7_98287845	ENSG00000164715	LMTK2	0.869746	0.00403213	0.206541	0.0392958	0.5437	0.0232636	0.430116	0.0223247	0.498227	-0.0309016	6.33562e-06	0.0841772	0.289834	-0.0423239	0.762383	-0.00746436	0.562398	0.0119844	0.0751348	0.0654946	0.299942	0.0409528	0.602692	0.00967776	0.782484	0.00593689	0.112451	0.045272	0.577996	0.0197056	0.46244	0.0171392	0.0782255	0.0386588	0.415494	-0.0531116	0.333407	-0.0484362	0.0304743	-0.0658951	0.0256972	0.0479622	0.0730485	0.135277	0.97501	-0.0010031	0.468376	-0.0132226	0.708211	0.0131156	3.54356e-06	-0.085541	0.986668	-0.00046648	0.688825	0.0100121	0.518478	-0.0141003	0.965364	0.00415627	0.947208	0.00372259	0.183706	-0.0319127	0.210328	-0.0656062	0.319731	-0.0229426	0.597056	0.0160617	0.0662443	0.14097	0.000138306	-0.110704	0.80515	0.00869854	0.0155936	-0.10489	0.000770084	-0.0793596	0.00116806	-0.0679911	0.375266	0.0304154	0.0721081	0.0849309	0.119816	-0.0340672	0.00364257	-0.0825073	8.53516e-05	-0.124824	0.672313	-0.0455468	0.134338	-0.0874536	0.586199	-0.00940167	0/1	246	246	191	177	0.927	0.707	1.215	GRCh38.AFR_rs11768309:0.6783#0.1042|GRCh38.AFR_rs4727386:0.3001#0.0517|GRCh38.AFR_rs6465657:0.6783#0.1042|GRCh38.AFR_rs6465658:0.605#0.0939|GRCh38.AFR_rs705308:0.7566#0.1183|GRCh38.AFR_rs73404162:0.2008#0.0125|GRCh38.AFR_rs9649213:1.0#0.2556|GRCh38.AMR_rs11768309:0.6665#0.39|GRCh38.AMR_rs4727386:0.6178#0.3533|GRCh38.AMR_rs6465657:0.6719#0.3938|GRCh38.AMR_rs6465658:0.6719#0.3938|GRCh38.AMR_rs705308:0.6674#0.3807|GRCh38.AMR_rs9649213:0.9816#0.4234|GRCh38.EAS_rs11768309:0.6092#0.182|GRCh38.EAS_rs4727386:0.5415#0.1652|GRCh38.EAS_rs6465657:0.6105#0.1786|GRCh38.EAS_rs6465658:0.6092#0.182|GRCh38.EAS_rs705308:0.583#0.1796|GRCh38.EAS_rs73404162:0.8534#0.0675|GRCh38.EAS_rs9649213:0.963#0.3383|GRCh38.EUR_rs11768309:0.6832#0.4142|GRCh38.EUR_rs4727386:0.6451#0.3694|GRCh38.EUR_rs6465657:0.6838#0.4166|GRCh38.EUR_rs6465658:0.6838#0.4166|GRCh38.EUR_rs705308:0.6754#0.4064|GRCh38.EUR_rs73404162:0.613#0.0587|GRCh38.EUR_rs9649213:0.9639#0.4496|GRCh38.SAS_rs11768309:0.7849#0.494|GRCh38.SAS_rs4727386:0.7275#0.3558|GRCh38.SAS_rs6465657:0.7849#0.494|GRCh38.SAS_rs6465658:0.7846#0.4904|GRCh38.SAS_rs705308:0.7467#0.4623|GRCh38.SAS_rs73404162:0.8587#0.0221|GRCh38.SAS_rs9649213:1.0#0.2138
rs62479853_ENSG00000205356	ENSG00000205356	0.30465	-0.0195437	0.154	0.172	1	0.491	-0.0135467	0.018	0.230267	1	0.0615091	0.369055	0.418176	1	0.378474	1	0.301952	1	rs62479853	737	chr7_98287845	ENSG00000205356	TECPR1	0.232536	0.0312964	0.335328	-0.028389	0.0248671	0.113678	0.19804	0.0401251	0.499715	0.0305034	0.00507858	0.0724217	0.151993	0.0671335	0.155049	0.0557119	0.0436116	0.0645569	0.439975	0.0380832	0.553976	0.023025	0.0022869	0.0846375	0.196844	0.0454793	0.257097	0.0324743	0.866239	0.00549122	0.627525	0.0165925	0.030096	0.0861318	0.626576	0.0311256	0.697501	-0.023495	0.529643	0.0185784	0.0912876	0.0366685	6.22293e-06	0.25176	0.105569	0.0636229	0.0846359	-0.043889	0.941028	-0.00256925	2.51867e-06	-0.143303	0.278882	0.0320482	0.116908	0.0485976	0.710548	-0.00979577	0.49681	0.0926763	0.774826	0.0143221	0.852898	0.00508045	0.308466	-0.0606816	0.0981172	0.029352	0.0968237	0.0442069	0.287247	0.0748717	0.885782	-0.00409556	0.203581	0.0481584	0.638049	-0.0191847	5.34282e-06	-0.140605	3.30247e-10	-0.184269	0.748386	-0.017798	0.861056	-0.00876387	0.00110831	-0.100378	0.513967	-0.0214974	0.0502895	-0.0550928	0.136483	0.135356	0.78736	0.0276178	1.21391e-09	-0.117932	0/1	246	246	191	177	0.927	0.707	1.215	GRCh38.AFR_rs11768309:0.6783#0.1042|GRCh38.AFR_rs4727386:0.3001#0.0517|GRCh38.AFR_rs6465657:0.6783#0.1042|GRCh38.AFR_rs6465658:0.605#0.0939|GRCh38.AFR_rs705308:0.7566#0.1183|GRCh38.AFR_rs73404162:0.2008#0.0125|GRCh38.AFR_rs9649213:1.0#0.2556|GRCh38.AMR_rs11768309:0.6665#0.39|GRCh38.AMR_rs4727386:0.6178#0.3533|GRCh38.AMR_rs6465657:0.6719#0.3938|GRCh38.AMR_rs6465658:0.6719#0.3938|GRCh38.AMR_rs705308:0.6674#0.3807|GRCh38.AMR_rs9649213:0.9816#0.4234|GRCh38.EAS_rs11768309:0.6092#0.182|GRCh38.EAS_rs4727386:0.5415#0.1652|GRCh38.EAS_rs6465657:0.6105#0.1786|GRCh38.EAS_rs6465658:0.6092#0.182|GRCh38.EAS_rs705308:0.583#0.1796|GRCh38.EAS_rs73404162:0.8534#0.0675|GRCh38.EAS_rs9649213:0.963#0.3383|GRCh38.EUR_rs11768309:0.6832#0.4142|GRCh38.EUR_rs4727386:0.6451#0.3694|GRCh38.EUR_rs6465657:0.6838#0.4166|GRCh38.EUR_rs6465658:0.6838#0.4166|GRCh38.EUR_rs705308:0.6754#0.4064|GRCh38.EUR_rs73404162:0.613#0.0587|GRCh38.EUR_rs9649213:0.9639#0.4496|GRCh38.SAS_rs11768309:0.7849#0.494|GRCh38.SAS_rs4727386:0.7275#0.3558|GRCh38.SAS_rs6465657:0.7849#0.494|GRCh38.SAS_rs6465658:0.7846#0.4904|GRCh38.SAS_rs705308:0.7467#0.4623|GRCh38.SAS_rs73404162:0.8587#0.0221|GRCh38.SAS_rs9649213:1.0#0.2138
rs62479853_ENSG00000284707	ENSG00000284707	0.0287077	-0.042057	0.1	0.132	0.172246	0.484	-0.0291517	0.032	0.0157792	0.0946754	0.0178117	0.10687	0.0333073	0.199844	0.0252138	0.151283	0.023471	0.140826	rs62479853	737	chr7_98287845	ENSG00000284707	NA	NA	NA	NA	NA	NA	NA	NA	NA	NA	NA	NA	NA	NA	NA	NA	NA	NA	NA	NA	NA	NA	NA	NA	NA	NA	NA	NA	NA	NA	NA	NA	NA	NA	NA	NA	NA	NA	NA	NA	NA	NA	NA	NA	NA	NA	NA	NA	NA	NA	NA	NA	NA	NA	NA	NA	NA	NA	NA	NA	NA	NA	NA	NA	NA	NA	NA	NA	NA	NA	NA	NA	NA	NA	NA	NA	NA	NA	NA	NA	NA	NA	NA	NA	NA	NA	NA	NA	NA	NA	NA	NA	NA	NA	NA	NA	NA	NA	NA	0/1	246	246	191	177	0.927	0.707	1.215	GRCh38.AFR_rs11768309:0.6783#0.1042|GRCh38.AFR_rs4727386:0.3001#0.0517|GRCh38.AFR_rs6465657:0.6783#0.1042|GRCh38.AFR_rs6465658:0.605#0.0939|GRCh38.AFR_rs705308:0.7566#0.1183|GRCh38.AFR_rs73404162:0.2008#0.0125|GRCh38.AFR_rs9649213:1.0#0.2556|GRCh38.AMR_rs11768309:0.6665#0.39|GRCh38.AMR_rs4727386:0.6178#0.3533|GRCh38.AMR_rs6465657:0.6719#0.3938|GRCh38.AMR_rs6465658:0.6719#0.3938|GRCh38.AMR_rs705308:0.6674#0.3807|GRCh38.AMR_rs9649213:0.9816#0.4234|GRCh38.EAS_rs11768309:0.6092#0.182|GRCh38.EAS_rs4727386:0.5415#0.1652|GRCh38.EAS_rs6465657:0.6105#0.1786|GRCh38.EAS_rs6465658:0.6092#0.182|GRCh38.EAS_rs705308:0.583#0.1796|GRCh38.EAS_rs73404162:0.8534#0.0675|GRCh38.EAS_rs9649213:0.963#0.3383|GRCh38.EUR_rs11768309:0.6832#0.4142|GRCh38.EUR_rs4727386:0.6451#0.3694|GRCh38.EUR_rs6465657:0.6838#0.4166|GRCh38.EUR_rs6465658:0.6838#0.4166|GRCh38.EUR_rs705308:0.6754#0.4064|GRCh38.EUR_rs73404162:0.613#0.0587|GRCh38.EUR_rs9649213:0.9639#0.4496|GRCh38.SAS_rs11768309:0.7849#0.494|GRCh38.SAS_rs4727386:0.7275#0.3558|GRCh38.SAS_rs6465657:0.7849#0.494|GRCh38.SAS_rs6465658:0.7846#0.4904|GRCh38.SAS_rs705308:0.7467#0.4623|GRCh38.SAS_rs73404162:0.8587#0.0221|GRCh38.SAS_rs9649213:1.0#0.2138
rs62479858_ENSG00000006453	ENSG00000006453	0.647469	-0.0388343	0.342	0.36	1	0.49	-0.0269179	0.02	0.67076	1	0.919947	1	0.607908	1	0.565837	1	0.636607	1	rs62479858	100	chr7_98294913	ENSG00000006453	BAIAP2L1	1.48226e-12	0.246795	9.75514e-11	0.282627	0.935689	0.00544336	0.0347284	0.116307	0.96255	0.00243357	0.176404	0.0395517	0.200321	0.128875	0.303731	0.0868817	0.00142265	0.24174	0.675718	0.0464002	0.169486	0.121551	0.0206333	0.163421	0.313046	0.0785264	0.0631498	0.161618	0.0012629	0.242754	0.0328015	0.139834	0.0474427	0.1438	0.0105702	0.22774	0.23058	0.133754	8.67027e-09	0.201234	0.22702	0.0717031	0.000603051	-0.426256	0.00192568	0.129205	0.264482	0.0260493	0.0129749	0.118599	0.54247	-0.0161299	3.32139e-08	0.237929	7.08369e-06	0.214903	7.73895e-07	0.191933	0.8687	-0.0173266	0.38331	0.060831	0.000307817	0.116433	0.0888345	0.114325	6.24925e-10	0.257049	2.43763e-10	0.284117	0.673484	-0.0443048	0.0525523	0.0611022	0.253411	0.0504307	0.975851	0.00106685	9.56461e-05	0.154173	3.91617e-08	0.172289	0.116635	0.0656871	0.00919049	0.240157	0.0774464	0.0551344	0.000368098	-0.25552	5.62121e-08	0.203383	0.133099	0.141683	0.11172	0.0711097	0.00377888	0.129405	0/0	491	1	71	0	NA	NA	NA	GRCh38.AFR_rs73404162:0.6114#0.0386|GRCh38.AFR_rs9649213:0.9882#0.1225|GRCh38.AMR_rs11768309:0.7482#0.1356|GRCh38.AMR_rs4727386:0.7058#0.1272|GRCh38.AMR_rs6465657:0.747#0.1343|GRCh38.AMR_rs6465658:0.747#0.1343|GRCh38.AMR_rs705308:0.7435#0.1304|GRCh38.AMR_rs9649213:1.0#0.628|GRCh38.EAS_rs11768309:0.58#0.0493|GRCh38.EAS_rs4727386:0.523#0.0461|GRCh38.EAS_rs6465657:0.5717#0.0468|GRCh38.EAS_rs6465658:0.58#0.0493|GRCh38.EAS_rs705308:0.5377#0.0457|GRCh38.EAS_rs9649213:0.9736#0.7767|GRCh38.EUR_rs11768309:0.6724#0.1472|GRCh38.EUR_rs4727386:0.6561#0.1401|GRCh38.EUR_rs6465657:0.6718#0.1463|GRCh38.EUR_rs6465658:0.6718#0.1463|GRCh38.EUR_rs705308:0.6636#0.1428|GRCh38.EUR_rs9649213:1.0#0.597|GRCh38.SAS_rs11768309:0.8476#0.0663|GRCh38.SAS_rs4727386:0.702#0.0543|GRCh38.SAS_rs6465657:0.8476#0.0663|GRCh38.SAS_rs6465658:0.8484#0.0669|GRCh38.SAS_rs705308:0.8238#0.0606|GRCh38.SAS_rs9649213:0.9149#0.2899
rs62479858_ENSG00000070669	ENSG00000070669	0.0142806	0.00299211	0.002	0	0.0856836	0.501	0.00207397	0.002	0.648917	1	NA	NA	0.99529	1	0.992748	1	0.522672	1	rs62479858	100	chr7_98294913	ENSG00000070669	ASNS	0.288963	-0.0514031	0.365483	-0.0475078	0.020472	-0.179384	0.283184	0.0592965	0.339968	-0.0686833	0.0264584	-0.0801598	0.968302	-0.00294549	0.628355	-0.028475	0.777865	-0.0138126	0.351469	0.0511766	0.0514258	0.120127	0.256658	-0.06805	0.927816	-0.00514466	0.643649	-0.0194136	0.0223373	-0.133664	0.48307	-0.0358793	0.356717	-0.039899	0.34117	0.0744974	0.275189	-0.0683229	0.404511	-0.0396306	0.670363	-0.0106339	0.434352	-0.070759	0.383306	-0.0493376	0.875866	0.0094482	0.31236	-0.0563172	0.110014	0.0788991	0.109365	-0.0670392	0.628239	-0.0313481	0.847759	0.0108558	0.599327	0.0690989	0.708378	-0.0311345	0.663696	-0.0196921	0.195435	-0.140314	0.884529	-0.00692758	0.918883	0.00456789	0.0633418	-0.175149	0.226923	0.0793569	0.198739	-0.0727037	0.858841	0.0175459	0.500618	-0.0347786	0.221762	-0.0580256	0.486826	0.0515779	0.927665	-0.00658975	0.611536	0.03176	0.580413	0.0271699	0.960004	-0.00265659	0.883298	-0.0165158	0.760114	0.0334564	0.0878143	-0.0762904	0/0	491	1	71	0	NA	NA	NA	GRCh38.AFR_rs73404162:0.6114#0.0386|GRCh38.AFR_rs9649213:0.9882#0.1225|GRCh38.AMR_rs11768309:0.7482#0.1356|GRCh38.AMR_rs4727386:0.7058#0.1272|GRCh38.AMR_rs6465657:0.747#0.1343|GRCh38.AMR_rs6465658:0.747#0.1343|GRCh38.AMR_rs705308:0.7435#0.1304|GRCh38.AMR_rs9649213:1.0#0.628|GRCh38.EAS_rs11768309:0.58#0.0493|GRCh38.EAS_rs4727386:0.523#0.0461|GRCh38.EAS_rs6465657:0.5717#0.0468|GRCh38.EAS_rs6465658:0.58#0.0493|GRCh38.EAS_rs705308:0.5377#0.0457|GRCh38.EAS_rs9649213:0.9736#0.7767|GRCh38.EUR_rs11768309:0.6724#0.1472|GRCh38.EUR_rs4727386:0.6561#0.1401|GRCh38.EUR_rs6465657:0.6718#0.1463|GRCh38.EUR_rs6465658:0.6718#0.1463|GRCh38.EUR_rs705308:0.6636#0.1428|GRCh38.EUR_rs9649213:1.0#0.597|GRCh38.SAS_rs11768309:0.8476#0.0663|GRCh38.SAS_rs4727386:0.702#0.0543|GRCh38.SAS_rs6465657:0.8476#0.0663|GRCh38.SAS_rs6465658:0.8484#0.0669|GRCh38.SAS_rs705308:0.8238#0.0606|GRCh38.SAS_rs9649213:0.9149#0.2899
rs62479858_ENSG00000164713	ENSG00000164713	0.139122	-0.0885513	0.093	0.14	0.834734	0.475	-0.0613791	0.05	0.0984899	0.590939	0.0482947	0.289768	0.0466103	0.279662	0.0346387	0.207832	0.0762923	0.457754	rs62479858	100	chr7_98294913	ENSG00000164713	BRI3	0.317379	-0.0261266	0.424601	0.0252932	0.969729	0.00241358	4.11413e-09	-0.234733	0.00483402	-0.200347	1.1151e-09	-0.173882	0.941104	-0.00458962	0.521489	-0.0352122	0.393884	-0.0379316	0.402095	-0.0534813	0.00188087	-0.197328	0.719241	0.0184395	0.651499	0.0217207	0.032935	0.119332	0.97702	0.00144909	0.894818	0.00522502	0.201506	0.0687759	0.589504	0.0322467	0.610809	-0.0346217	0.477808	-0.0165754	5.54144e-11	-0.197835	0.436574	-0.0439863	0.222449	0.049742	0.210354	-0.0562089	0.427475	0.0352148	0.201758	-0.0412257	0.216468	0.044678	0.599065	0.022081	0.0309897	-0.0784	0.815359	-0.0317607	0.664138	-0.039548	0.110757	0.037181	0.222265	-0.095183	0.000729409	-0.0745466	0.0850432	-0.0484386	0.122177	-0.128183	0.802256	0.0104242	0.179095	0.0600697	0.794744	-0.0177995	0.00219653	0.0749227	0.00654542	0.0667991	0.706428	-0.0200825	0.373863	0.0307887	0.123493	0.0465113	0.762396	-0.0164255	0.486672	-0.0207838	0.715843	-0.0291145	0.0553464	-0.134791	0.0382977	0.0393809	0/0	491	1	71	0	NA	NA	NA	GRCh38.AFR_rs73404162:0.6114#0.0386|GRCh38.AFR_rs9649213:0.9882#0.1225|GRCh38.AMR_rs11768309:0.7482#0.1356|GRCh38.AMR_rs4727386:0.7058#0.1272|GRCh38.AMR_rs6465657:0.747#0.1343|GRCh38.AMR_rs6465658:0.747#0.1343|GRCh38.AMR_rs705308:0.7435#0.1304|GRCh38.AMR_rs9649213:1.0#0.628|GRCh38.EAS_rs11768309:0.58#0.0493|GRCh38.EAS_rs4727386:0.523#0.0461|GRCh38.EAS_rs6465657:0.5717#0.0468|GRCh38.EAS_rs6465658:0.58#0.0493|GRCh38.EAS_rs705308:0.5377#0.0457|GRCh38.EAS_rs9649213:0.9736#0.7767|GRCh38.EUR_rs11768309:0.6724#0.1472|GRCh38.EUR_rs4727386:0.6561#0.1401|GRCh38.EUR_rs6465657:0.6718#0.1463|GRCh38.EUR_rs6465658:0.6718#0.1463|GRCh38.EUR_rs705308:0.6636#0.1428|GRCh38.EUR_rs9649213:1.0#0.597|GRCh38.SAS_rs11768309:0.8476#0.0663|GRCh38.SAS_rs4727386:0.702#0.0543|GRCh38.SAS_rs6465657:0.8476#0.0663|GRCh38.SAS_rs6465658:0.8484#0.0669|GRCh38.SAS_rs705308:0.8238#0.0606|GRCh38.SAS_rs9649213:0.9149#0.2899
rs62479858_ENSG00000164715	ENSG00000164715	0.195314	-0.114197	0.392	0.44	1	0.467	-0.0791556	0.066	0.196595	1	0.327257	1	0.130533	0.783198	0.0917645	0.550587	0.164016	0.984094	rs62479858	100	chr7_98294913	ENSG00000164715	LMTK2	0.0539867	0.0573059	0.887344	0.00517251	0.189177	0.0635929	0.325061	0.0324817	0.0911125	0.0970401	0.253679	-0.0248162	0.92655	0.00411153	0.632128	0.0143037	0.278009	0.0269352	0.222278	-0.0569839	0.271892	-0.0504881	0.580537	-0.0119851	0.990959	0.000285688	0.00697315	-0.095428	0.792702	0.0112013	0.955794	-0.00144829	0.285963	-0.0278262	0.349685	0.0661105	0.28072	0.0627621	0.0103501	0.0887511	0.985432	0.000476952	0.505709	-0.0613013	0.591432	-0.0198177	0.796785	-0.00581842	0.116906	0.0673886	0.0193046	0.0527999	0.00361377	0.0971708	0.231328	-0.0380592	0.566046	0.0144473	0.673793	0.0425846	0.29702	-0.0711275	0.616205	-0.0147513	0.34409	0.0633435	0.598607	0.0143308	0.738749	0.0118628	0.00910713	-0.226251	0.0163445	0.0838999	0.704581	-0.0162869	0.691293	0.021549	0.024074	0.061816	0.0265183	0.0556092	0.585535	-0.0242069	0.230752	0.0627827	0.0363283	0.0551857	0.11028	0.0564125	0.0166708	0.0895914	0.894284	-0.0157646	0.590397	0.0326794	0.294433	0.0222498	0/0	491	1	71	0	NA	NA	NA	GRCh38.AFR_rs73404162:0.6114#0.0386|GRCh38.AFR_rs9649213:0.9882#0.1225|GRCh38.AMR_rs11768309:0.7482#0.1356|GRCh38.AMR_rs4727386:0.7058#0.1272|GRCh38.AMR_rs6465657:0.747#0.1343|GRCh38.AMR_rs6465658:0.747#0.1343|GRCh38.AMR_rs705308:0.7435#0.1304|GRCh38.AMR_rs9649213:1.0#0.628|GRCh38.EAS_rs11768309:0.58#0.0493|GRCh38.EAS_rs4727386:0.523#0.0461|GRCh38.EAS_rs6465657:0.5717#0.0468|GRCh38.EAS_rs6465658:0.58#0.0493|GRCh38.EAS_rs705308:0.5377#0.0457|GRCh38.EAS_rs9649213:0.9736#0.7767|GRCh38.EUR_rs11768309:0.6724#0.1472|GRCh38.EUR_rs4727386:0.6561#0.1401|GRCh38.EUR_rs6465657:0.6718#0.1463|GRCh38.EUR_rs6465658:0.6718#0.1463|GRCh38.EUR_rs705308:0.6636#0.1428|GRCh38.EUR_rs9649213:1.0#0.597|GRCh38.SAS_rs11768309:0.8476#0.0663|GRCh38.SAS_rs4727386:0.702#0.0543|GRCh38.SAS_rs6465657:0.8476#0.0663|GRCh38.SAS_rs6465658:0.8484#0.0669|GRCh38.SAS_rs705308:0.8238#0.0606|GRCh38.SAS_rs9649213:0.9149#0.2899
rs62479858_ENSG00000205356	ENSG00000205356	0.576287	-0.0175787	0.157	0.19	1	0.485	-0.0121847	0.03	0.415518	1	0.00376615	0.0225969	0.761304	1	0.740453	1	0.583715	1	rs62479858	100	chr7_98294913	ENSG00000205356	TECPR1	0.00102023	-0.10386	0.846195	-0.00670544	0.0542309	-0.123739	0.00216776	-0.110852	0.0013922	-0.179922	7.98348e-09	-0.170156	0.693528	-0.0206382	0.201708	-0.0606051	0.48143	-0.0272272	0.54858	-0.0374317	0.0578059	-0.0854533	0.0388658	-0.0673771	0.362815	-0.0376492	0.710052	-0.0133677	0.712872	-0.0144263	0.762747	-0.0115567	0.281779	-0.0509351	0.106759	-0.111231	0.619188	0.0349188	0.275673	-0.036656	0.305796	-0.0269647	0.00671457	-0.188186	0.0298311	-0.0982913	0.986124	0.00054966	0.162468	-0.0595179	0.230562	0.0447746	0.0415361	-0.0724052	0.0397533	-0.081025	0.333979	-0.0293775	0.656297	-0.0642996	0.0299375	-0.131161	0.265653	-0.0373349	0.2065	-0.095968	0.461204	-0.0154478	0.119958	-0.0484692	0.464395	-0.0586461	0.134496	-0.050772	0.00761934	-0.122292	0.0372402	-0.104855	0.43568	-0.0281859	0.643523	0.0164985	0.635195	0.0340253	0.0765277	-0.0977364	0.488851	0.0259334	0.000997075	-0.132913	0.156838	-0.0467553	0.316908	-0.100486	0.809906	0.0254926	0.271167	0.0266331	0/0	491	1	71	0	NA	NA	NA	GRCh38.AFR_rs73404162:0.6114#0.0386|GRCh38.AFR_rs9649213:0.9882#0.1225|GRCh38.AMR_rs11768309:0.7482#0.1356|GRCh38.AMR_rs4727386:0.7058#0.1272|GRCh38.AMR_rs6465657:0.747#0.1343|GRCh38.AMR_rs6465658:0.747#0.1343|GRCh38.AMR_rs705308:0.7435#0.1304|GRCh38.AMR_rs9649213:1.0#0.628|GRCh38.EAS_rs11768309:0.58#0.0493|GRCh38.EAS_rs4727386:0.523#0.0461|GRCh38.EAS_rs6465657:0.5717#0.0468|GRCh38.EAS_rs6465658:0.58#0.0493|GRCh38.EAS_rs705308:0.5377#0.0457|GRCh38.EAS_rs9649213:0.9736#0.7767|GRCh38.EUR_rs11768309:0.6724#0.1472|GRCh38.EUR_rs4727386:0.6561#0.1401|GRCh38.EUR_rs6465657:0.6718#0.1463|GRCh38.EUR_rs6465658:0.6718#0.1463|GRCh38.EUR_rs705308:0.6636#0.1428|GRCh38.EUR_rs9649213:1.0#0.597|GRCh38.SAS_rs11768309:0.8476#0.0663|GRCh38.SAS_rs4727386:0.702#0.0543|GRCh38.SAS_rs6465657:0.8476#0.0663|GRCh38.SAS_rs6465658:0.8484#0.0669|GRCh38.SAS_rs705308:0.8238#0.0606|GRCh38.SAS_rs9649213:0.9149#0.2899
rs62479858_ENSG00000284707	ENSG00000284707	0.400178	0.0392597	0.108	0.09	1	0.51	0.0272128	0.02	0.542768	1	0	0	0.40991	1	0.39323	1	0.449159	1	rs62479858	100	chr7_98294913	ENSG00000284707	NA	NA	NA	NA	NA	NA	NA	NA	NA	NA	NA	NA	NA	NA	NA	NA	NA	NA	NA	NA	NA	NA	NA	NA	NA	NA	NA	NA	NA	NA	NA	NA	NA	NA	NA	NA	NA	NA	NA	NA	NA	NA	NA	NA	NA	NA	NA	NA	NA	NA	NA	NA	NA	NA	NA	NA	NA	NA	NA	NA	NA	NA	NA	NA	NA	NA	NA	NA	NA	NA	NA	NA	NA	NA	NA	NA	NA	NA	NA	NA	NA	NA	NA	NA	NA	NA	NA	NA	NA	NA	NA	NA	NA	NA	NA	NA	NA	NA	NA	0/0	491	1	71	0	NA	NA	NA	GRCh38.AFR_rs73404162:0.6114#0.0386|GRCh38.AFR_rs9649213:0.9882#0.1225|GRCh38.AMR_rs11768309:0.7482#0.1356|GRCh38.AMR_rs4727386:0.7058#0.1272|GRCh38.AMR_rs6465657:0.747#0.1343|GRCh38.AMR_rs6465658:0.747#0.1343|GRCh38.AMR_rs705308:0.7435#0.1304|GRCh38.AMR_rs9649213:1.0#0.628|GRCh38.EAS_rs11768309:0.58#0.0493|GRCh38.EAS_rs4727386:0.523#0.0461|GRCh38.EAS_rs6465657:0.5717#0.0468|GRCh38.EAS_rs6465658:0.58#0.0493|GRCh38.EAS_rs705308:0.5377#0.0457|GRCh38.EAS_rs9649213:0.9736#0.7767|GRCh38.EUR_rs11768309:0.6724#0.1472|GRCh38.EUR_rs4727386:0.6561#0.1401|GRCh38.EUR_rs6465657:0.6718#0.1463|GRCh38.EUR_rs6465658:0.6718#0.1463|GRCh38.EUR_rs705308:0.6636#0.1428|GRCh38.EUR_rs9649213:1.0#0.597|GRCh38.SAS_rs11768309:0.8476#0.0663|GRCh38.SAS_rs4727386:0.702#0.0543|GRCh38.SAS_rs6465657:0.8476#0.0663|GRCh38.SAS_rs6465658:0.8484#0.0669|GRCh38.SAS_rs705308:0.8238#0.0606|GRCh38.SAS_rs9649213:0.9149#0.2899
rs62531786_ENSG00000168672	ENSG00000168672	0.485857	-0.0322161	0.009	0.032	1	0.489	-0.0223305	0.022	0.19793	0.98965	NA	NA	0.228206	1	0.228171	1	0.308233	1	rs62531786	31	chr8_126318949	ENSG00000168672	LRATD2	0.986982	-0.000521686	0.831659	-0.00778546	0.564878	-0.0427618	0.27581	0.0432421	0.289368	-0.0482524	0.591448	-0.015037	0.967303	0.00311509	0.832092	0.0185634	0.48407	0.0382742	0.886177	-0.00689515	0.976633	-0.00129561	0.852758	-0.0110015	0.334202	-0.0519593	0.248812	-0.0596514	0.799987	-0.0153272	0.849164	-0.00993599	0.357597	-0.0642711	0.974726	-0.00288531	0.324651	-0.0867586	0.326923	-0.0364166	0.244393	-0.044116	0.283801	0.132987	0.426352	0.0365431	0.347023	0.0263522	0.559425	0.0264452	0.525312	0.0188689	0.686083	-0.0162912	0.133039	0.0576161	0.00731094	0.118382	0.8369	0.0304281	0.852836	0.0116112	0.0317304	0.0754625	0.421307	-0.0354766	0.639974	-0.0136551	0.128322	-0.0563537	0.561953	-0.0447703	0.0439048	-0.105773	0.397057	-0.0540706	0.386705	-0.047256	0.530724	-0.0156594	0.261902	0.0290381	0.05472	0.106988	0.976152	0.00200381	0.698733	0.0126369	0.156217	0.0746383	0.417377	0.0293297	0.545802	0.053692	0.872257	-0.0100836	0.826684	-0.00512933	0/1	14	14	29	11	0.387	0.135	1.067	NA
rs62531786_ENSG00000245164	ENSG00000245164	2.15652e-05	0.00874953	0.006	0	0.000107826	0.503	0.00606471	0.006	0.66377	1	NA	NA	0.993308	1	0.989744	1	0.539573	1	rs62531786	31	chr8_126318949	ENSG00000245164	LINC00861	0.164124	-0.0485934	0.416146	-0.0289317	0.218433	-0.101723	0.641719	-0.0216965	0.480755	-0.040823	0.841352	-0.00787142	0.00667138	-0.340181	NA	NA	0.254576	-0.120051	NA	NA	NA	NA	0.743453	0.0340193	NA	NA	0.363298	0.0944007	0.294194	-0.102082	0.0532991	0.201395	0.0239229	-0.251761	0.447381	0.0869311	0.356258	-0.118006	0.458589	0.0346877	NA	NA	0.647497	-0.0463781	0.301145	-0.0595609	0.332614	-0.0296914	0.269112	-0.0735583	0.379882	-0.0256989	0.927861	0.00501186	0.628838	-0.0270555	0.0151275	-0.130622	0.356701	0.0763731	0.906762	-0.00897367	0.133251	0.048609	0.735327	0.0252593	NA	NA	0.0227282	0.099084	0.722483	-0.0285702	0.66255	0.0321756	0.476379	0.0542978	0.632799	-0.0245191	0.645893	-0.0214338	0.987931	0.000632865	0.367036	-0.0345456	0.852323	-0.00901417	0.167696	-0.0591861	0.946572	0.00541669	0.397866	-0.0319039	0.862544	-0.019768	0.0661917	-0.131569	0.855892	-0.00328594	0/1	14	14	29	11	0.387	0.135	1.067	NA
rs62531786_ENSG00000253438	ENSG00000253438	0.426995	-0.0549818	0.05	0.097	1	0.477	-0.0381105	0.046	0.241802	1	0	0	0.406331	1	0.344	1	0.360221	1	rs62531786	31	chr8_126318949	ENSG00000253438	PCAT1	0.721547	-0.0192657	0.65546	0.0255863	0.755191	0.0260124	NA	NA	0.646767	-0.036172	NA	NA	NA	NA	NA	NA	NA	NA	NA	NA	NA	NA	NA	NA	NA	NA	NA	NA	NA	NA	NA	NA	NA	NA	NA	NA	NA	NA	0.0826774	-0.109365	0.59784	-0.0236699	NA	NA	NA	NA	NA	NA	NA	NA	0.372169	-0.0560797	0.463149	0.0470769	NA	NA	NA	NA	0.656043	0.0825868	0.279614	-0.11964	0.935996	-0.00542789	0.561655	-0.0521439	NA	NA	0.824568	-0.0135871	NA	NA	NA	NA	0.771415	0.0299464	0.000243703	-0.301255	0.143499	-0.0773241	0.0576746	-0.0996448	0.784593	0.0277582	0.651486	-0.043254	0.0636839	0.142872	0.492371	0.0640143	0.786562	-0.0169282	0.217492	0.147049	0.251489	-0.123835	0.580698	0.0249456	0/1	14	14	29	11	0.387	0.135	1.067	NA
rs62531786_ENSG00000253573	ENSG00000253573	0.00268632	0.0043814	0.003	0	0.0134316	0.502	0.00303695	0.004	0.75932	1	NA	NA	0.995853	1	0.993635	1	0.664687	1	rs62531786	31	chr8_126318949	ENSG00000253573	NA	NA	NA	NA	NA	NA	NA	NA	NA	NA	NA	NA	NA	NA	NA	NA	NA	NA	NA	NA	NA	NA	NA	NA	NA	NA	NA	NA	NA	NA	NA	NA	NA	NA	NA	NA	NA	NA	NA	NA	NA	NA	NA	NA	NA	NA	NA	NA	NA	NA	NA	NA	NA	NA	NA	NA	NA	NA	NA	NA	NA	NA	NA	NA	NA	NA	NA	NA	NA	NA	NA	NA	NA	NA	NA	NA	NA	NA	NA	NA	NA	NA	NA	NA	NA	NA	NA	NA	NA	0.0932003	0.106254	NA	NA	NA	NA	NA	NA	NA	NA	0/1	14	14	29	11	0.387	0.135	1.067	NA
rs62531786_ENSG00000286122	ENSG00000286122	0.00179949	0.00535323	0.003	0	0.00899747	0.502	0.00371058	0.004	0.746607	1	0.976259	1	0.99354	1	0.990126	1	0.647717	1	rs62531786	31	chr8_126318949	ENSG00000286122	NA	NA	NA	NA	NA	NA	NA	NA	NA	NA	NA	NA	NA	NA	NA	NA	NA	NA	NA	NA	NA	NA	NA	NA	NA	NA	NA	NA	NA	NA	NA	NA	NA	NA	NA	NA	NA	NA	NA	NA	NA	NA	NA	NA	NA	NA	NA	NA	NA	NA	NA	NA	NA	NA	NA	NA	NA	NA	NA	NA	NA	NA	NA	NA	NA	NA	NA	NA	NA	NA	NA	NA	NA	NA	NA	NA	NA	NA	NA	NA	NA	NA	NA	NA	NA	NA	NA	NA	NA	NA	NA	NA	NA	NA	NA	NA	NA	NA	NA	0/1	14	14	29	11	0.387	0.135	1.067	NA
rs62563539_ENSG00000119401	ENSG00000119401	0.000903741	0.00540981	0.004	0	0.00361497	0.502	0.00374979	0.004	0.629293	1	NA	NA	0.99405	1	0.990857	1	0.496765	1	rs62563539	62	chr9_116838224	ENSG00000119401	TRIM32	0.906303	-0.00552569	0.793568	-0.0116184	0.923585	0.00660015	0.0799128	-0.0628966	0.407992	0.0529835	0.581278	0.0218042	0.126945	0.143392	0.668022	0.0254026	0.230847	0.0811493	0.110584	0.0919617	0.7093	0.0230588	0.615346	0.0289206	0.126017	0.0737934	0.266972	0.079395	0.812727	0.0115563	0.419922	0.0498201	0.809626	0.0188438	0.289542	-0.118415	0.705342	-0.0334409	0.804673	-0.0142049	0.554038	-0.0240904	0.332696	0.154059	0.790211	0.011964	0.726242	0.0148603	0.0440668	-0.102303	0.00955983	0.106963	0.696171	-0.0129744	0.290473	0.0458594	0.789933	-0.00963678	0.66436	0.0620241	0.129376	0.13824	0.166086	0.0481538	0.174665	-0.131797	0.387811	-0.0307503	0.416047	-0.0370371	0.144658	0.10624	0.417835	-0.0614789	0.598927	0.0353131	0.171017	-0.0767661	0.326197	0.0462748	0.720473	0.0178261	0.579239	-0.0486689	0.354462	0.0758013	0.432076	-0.0323213	0.555621	-0.0276495	0.481558	0.0235682	0.422443	0.0875855	0.583234	-0.066867	0.849323	-0.00580831	0/0	23	0	26	0	NA	NA	NA	NA
rs62563539_ENSG00000148219	ENSG00000148219	0.433154	0.0186803	0.029	0.016	1	0.506	0.0129482	0.012	0.555857	1	1	1	0.553113	1	0.551197	1	0.515893	1	rs62563539	62	chr9_116838224	ENSG00000148219	ASTN2	0.845185	-0.00944175	0.150906	-0.0910211	0.803615	0.0169873	0.852463	0.0133658	0.357053	-0.0789701	0.629428	-0.0199509	0.633811	0.0472943	0.730195	0.0318103	0.130811	0.118174	0.56561	0.0570854	0.443368	0.0699201	0.645851	0.0345588	0.994227	0.000468104	0.240999	0.0883821	0.23364	-0.091116	0.77325	0.0177825	0.232675	0.0835656	0.613283	0.0633596	0.084485	0.168752	0.698205	-0.0166023	0.61085	0.0245642	0.837681	-0.0265542	0.851194	-0.00892454	0.287725	-0.040165	0.259315	0.0580394	0.496031	-0.0313578	0.473928	-0.0258119	0.299722	-0.0600079	0.573509	0.0410791	0.927745	0.0196903	0.47758	0.0552254	0.503243	0.0329425	0.925418	-0.00690031	0.604685	-0.0174158	0.532416	0.0239591	0.842218	0.0143485	0.593431	-0.0418461	0.478101	-0.0386203	0.423214	0.032089	0.639815	-0.0216763	0.625172	-0.0248017	0.479851	-0.0527547	0.247014	0.101328	0.456365	0.0360451	0.974046	0.0019605	0.980014	0.00112063	0.680391	-0.0529637	0.260465	-0.0881085	0.584425	0.0213293	0/0	23	0	26	0	NA	NA	NA	NA
rs62563539_ENSG00000182752	ENSG00000182752	2.52381e-05	0.00933151	0.006	0	0.000100952	0.503	0.00646811	0.006	0.536194	1	0.860102	1	0.993829	1	0.990493	1	0.384383	1	rs62563539	62	chr9_116838224	ENSG00000182752	PAPPA	0.083164	-0.100932	0.00660738	-0.106344	0.682893	-0.0337854	0.399855	-0.0520511	0.115813	-0.117331	0.993987	0.000357531	NA	NA	0.400609	0.105295	NA	NA	0.746778	-0.0312209	0.0130592	0.246166	NA	NA	0.031059	0.243331	NA	NA	0.272981	-0.126708	NA	NA	0.527912	0.0744713	0.62018	-0.0612803	0.255285	-0.0831515	0.751609	-0.0205659	0.3422	-0.0229485	0.708761	-0.0595415	0.110032	-0.0850747	0.566072	-0.0259017	0.954381	0.0026502	0.515602	0.0247946	0.907701	0.0049171	0.927873	-0.00394103	0.883843	0.00779003	0.688153	-0.0794615	0.496426	-0.0648181	0.657325	0.017956	0.391976	-0.0866309	0.442774	-0.0358236	0.358492	-0.0414767	0.47174	0.0719846	0.0206702	-0.166338	0.368136	-0.0629154	0.483906	0.0505302	0.00308903	-0.120027	0.666952	-0.0175522	0.988023	-0.00132087	0.9111	-0.0110043	0.241357	-0.0721402	0.647631	-0.0356457	0.726165	0.0175788	0.507207	0.0808175	0.48011	-0.0871252	NA	NA	0/0	23	0	26	0	NA	NA	NA	NA
rs62563539_ENSG00000285820	ENSG00000285820	1.42008e-08	0.0156816	0.011	0	5.68033e-08	0.505	0.0108697	0.01	0.40821	1	NA	NA	0.990146	1	0.984852	1	0.245568	0.98227	rs62563539	62	chr9_116838224	ENSG00000285820	NA	NA	NA	NA	NA	NA	NA	NA	NA	NA	NA	NA	NA	NA	NA	NA	NA	NA	NA	NA	NA	NA	NA	NA	NA	NA	NA	NA	NA	NA	NA	NA	NA	NA	NA	NA	NA	NA	NA	NA	NA	NA	NA	NA	NA	NA	NA	NA	NA	NA	NA	NA	NA	NA	NA	NA	NA	NA	NA	NA	NA	NA	NA	NA	NA	NA	NA	NA	NA	NA	NA	NA	NA	NA	NA	NA	NA	NA	NA	NA	NA	NA	NA	NA	NA	NA	NA	NA	NA	NA	NA	NA	NA	NA	NA	NA	NA	NA	NA	0/0	23	0	26	0	NA	NA	NA	NA
rs636291_ENSG00000054523	ENSG00000054523	0.349689	-0.0292986	0.276	0.301	1	0.487	-0.0203082	0.026	0.291512	1	0.416846	1	0.469667	1	0.406561	1	0.346859	1	rs636291	372	chr1_10496039	ENSG00000054523	KIF1B	0.420726	0.0250007	0.850577	-0.00668664	0.126141	0.0873134	0.599775	-0.0153477	0.786173	-0.0157413	0.837398	-0.00464891	0.269573	-0.102634	0.268018	-0.102816	0.144893	-0.0717378	0.461094	0.0254611	0.310994	0.0395521	0.938563	-0.00473635	0.265912	-0.0601085	0.226172	-0.0732072	0.588035	-0.0303598	0.781148	0.0131996	0.420017	-0.0477186	0.0397264	-0.108851	0.651015	-0.0345459	0.0901818	0.0608638	0.0977205	0.0355581	0.474296	-0.0885744	0.0774315	-0.053158	0.653821	0.0125692	0.0647571	0.0511548	0.988327	0.000330808	0.596389	-0.0116281	0.511232	0.0170482	0.335468	-0.0186889	0.00830641	-0.244874	0.12298	-0.0778118	0.000463391	-0.0935344	0.669911	0.0292867	0.000147669	-0.0692571	0.220677	-0.0308288	0.035616	0.137447	0.214561	-0.04445	0.167055	-0.079387	0.852223	-0.00832384	0.255491	-0.0314921	0.72771	0.00769577	0.389348	0.0295539	0.784737	-0.0117372	0.362236	0.0292892	0.223304	-0.042626	9.9823e-06	-0.150133	0.320014	-0.077248	0.994021	0.000428461	0.250782	-0.0170917	2024-01-01	0	443	0	87	NA	NA	NA	GRCh38.AFR_rs2847344:0.8944#0.0807|GRCh38.AFR_rs636291:1.0#1.0|GRCh38.AMR_rs2847344:0.7952#0.6144|GRCh38.AMR_rs636291:1.0#1.0|GRCh38.EAS_rs2847344:0.5472#0.2136|GRCh38.EAS_rs636291:1.0#1.0|GRCh38.EUR_rs2847344:0.9189#0.8022|GRCh38.EUR_rs636291:1.0#1.0|GRCh38.SAS_rs2847344:0.9532#0.7361|GRCh38.SAS_rs636291:1.0#1.0
rs636291_ENSG00000130939	ENSG00000130939	0.00140168	-0.112643	0.192	0.272	0.0168201	0.46	-0.0780779	0.08	0.000308116	0.00369739	0.00677979	0.0813575	0.00118264	0.0141917	0.000298719	0.00358463	0.000653725	0.0078447	rs636291	372	chr1_10496039	ENSG00000130939	UBE4B	0.103497	-0.0331815	0.815836	0.00519109	0.239604	-0.0595269	0.329497	0.0279993	0.707561	0.015167	0.0611818	-0.0321181	0.158561	-0.0736031	0.682535	-0.0178741	0.0676045	-0.0842809	0.645364	0.0237054	0.563504	-0.0377791	0.16398	-0.0504604	0.786659	0.00908674	0.476232	0.0324236	0.366024	-0.0453064	0.706449	0.0148222	0.555278	0.0288332	0.664846	0.0225492	0.150092	-0.0724088	0.135505	-0.0363897	0.152518	-0.0246827	0.613751	-0.0398116	0.205763	0.0318498	0.21231	0.0304785	0.230285	-0.0274047	0.900107	0.0025832	0.0852382	-0.0292539	0.319794	0.0187743	0.757705	-0.00573069	0.154053	-0.179733	0.236011	0.0498257	0.881214	-0.00355697	0.487742	-0.0359595	0.644701	0.00647134	0.406562	-0.0235608	0.680994	0.0188195	0.532182	0.0193082	0.892315	0.00686428	0.767009	0.0127486	0.84965	0.00367383	0.965056	-0.000685525	0.989007	0.00074689	0.650922	0.02896	0.72867	0.0109362	0.133064	-0.0304794	0.77581	-0.00677006	0.656539	-0.036348	0.830856	-0.0149959	0.311846	-0.0205539	2024-01-01	0	443	0	87	NA	NA	NA	GRCh38.AFR_rs2847344:0.8944#0.0807|GRCh38.AFR_rs636291:1.0#1.0|GRCh38.AMR_rs2847344:0.7952#0.6144|GRCh38.AMR_rs636291:1.0#1.0|GRCh38.EAS_rs2847344:0.5472#0.2136|GRCh38.EAS_rs636291:1.0#1.0|GRCh38.EUR_rs2847344:0.9189#0.8022|GRCh38.EUR_rs636291:1.0#1.0|GRCh38.SAS_rs2847344:0.9532#0.7361|GRCh38.SAS_rs636291:1.0#1.0
rs636291_ENSG00000130940	ENSG00000130940	0.166433	0.0108307	0.015	0.008	1	0.503	0.00750727	0.006	0.294456	1	0	0	0.277868	1	0.267145	1	0.244094	1	rs636291	372	chr1_10496039	ENSG00000130940	CASZ1	0.603025	0.0175603	0.700129	-0.0145771	0.398707	0.0569159	0.088539	0.0617069	0.984926	0.00110966	0.353686	-0.0273821	0.764954	-0.0315381	0.925443	0.00896383	0.256144	-0.0810328	0.971596	-0.00251841	0.0424546	-0.125549	0.381559	0.0627619	0.336714	0.0819111	0.0490493	0.167797	0.152309	0.112213	0.956394	0.00423009	0.451792	0.0612266	0.61119	-0.0399461	0.816608	-0.0237761	0.911954	-0.0027557	0.237922	-0.0648428	0.851788	-0.01817	0.0630712	-0.0517658	0.55648	0.0150629	0.979077	0.000835425	0.497128	-0.0211686	0.203223	-0.0401621	0.890356	-0.00402714	0.128248	0.0382494	0.24059	0.115727	0.21226	-0.086569	0.234245	-0.0388909	0.523134	-0.0349861	0.797448	0.00934691	0.57842	0.019975	0.646851	0.0315904	0.838021	0.0121035	0.170833	0.0698121	0.264256	-0.044194	0.354333	-0.0210682	0.777253	-0.00487498	0.775016	-0.0103859	0.150012	0.109971	0.190537	0.0575653	0.00646278	-0.123087	0.423107	-0.0275765	0.0972491	-0.181924	0.264109	0.0591448	0.442328	0.0188492	2024-01-01	0	443	0	87	NA	NA	NA	GRCh38.AFR_rs2847344:0.8944#0.0807|GRCh38.AFR_rs636291:1.0#1.0|GRCh38.AMR_rs2847344:0.7952#0.6144|GRCh38.AMR_rs636291:1.0#1.0|GRCh38.EAS_rs2847344:0.5472#0.2136|GRCh38.EAS_rs636291:1.0#1.0|GRCh38.EUR_rs2847344:0.9189#0.8022|GRCh38.EUR_rs636291:1.0#1.0|GRCh38.SAS_rs2847344:0.9532#0.7361|GRCh38.SAS_rs636291:1.0#1.0
rs636291_ENSG00000142655	ENSG00000142655	0.539191	0.0272476	0.327	0.32	1	0.506	0.0188866	0.012	0.643	1	0.550478	1	0.48223	1	0.457478	1	0.548114	1	rs636291	372	chr1_10496039	ENSG00000142655	PEX14	3.11494e-15	0.207752	1.5102e-09	0.155029	0.120249	0.0931783	0.891688	0.00490537	0.0641215	0.123707	0.12643	0.0453543	0.643313	0.0255575	0.577199	0.0250131	0.24481	0.0455787	0.411598	0.0374649	0.200959	-0.0622447	0.700274	-0.0153779	0.292612	0.0394475	0.488087	0.0244738	0.0890072	0.073418	0.0693015	0.0830521	0.247676	0.0635477	0.684694	0.0282584	0.0627012	-0.098437	0.000122635	0.114147	0.150901	-0.0436142	0.27257	0.115503	0.423966	-0.0448264	0.38019	0.0359349	0.375991	0.044006	0.641795	-0.0164111	0.744826	-0.0125298	0.447741	-0.0237137	0.245497	-0.037501	0.662708	0.0485193	0.000241967	0.21091	2.4869e-16	0.261009	0.54211	-0.0404267	3.43299e-05	-0.0964364	0.060743	0.0564655	0.918412	0.00781904	0.0434596	0.117255	0.597171	0.0261316	0.144411	-0.0782716	0.00205643	0.0721914	0.280842	0.024591	0.624284	0.025855	0.0730921	0.098565	0.318802	0.0483024	0.264268	-0.0406777	0.00286582	0.0979058	0.183307	-0.136537	0.473423	0.0728662	6.2765e-12	0.149091	2024-01-01	0	443	0	87	NA	NA	NA	GRCh38.AFR_rs2847344:0.8944#0.0807|GRCh38.AFR_rs636291:1.0#1.0|GRCh38.AMR_rs2847344:0.7952#0.6144|GRCh38.AMR_rs636291:1.0#1.0|GRCh38.EAS_rs2847344:0.5472#0.2136|GRCh38.EAS_rs636291:1.0#1.0|GRCh38.EUR_rs2847344:0.9189#0.8022|GRCh38.EUR_rs636291:1.0#1.0|GRCh38.SAS_rs2847344:0.9532#0.7361|GRCh38.SAS_rs636291:1.0#1.0
rs636291_ENSG00000142657	ENSG00000142657	0.279862	-0.0244446	0.048	0.059	1	0.494	-0.0169437	0.012	0.328584	1	0.000178706	0.00214447	0.167207	1	0.155562	1	0.233771	1	rs636291	372	chr1_10496039	ENSG00000142657	PGD	0.699107	-0.007636	0.163089	-0.029784	0.0299812	-0.121085	0.737788	-0.0111043	0.0504414	-0.0875433	0.0459436	-0.0580454	0.639952	0.0409291	0.878398	0.0118447	0.401654	-0.0436143	0.00399743	0.142118	0.349362	0.0550394	0.265608	-0.0586034	0.270858	-0.068474	0.740522	-0.020846	0.95386	0.00391735	0.769624	0.0176451	0.710138	0.0228133	0.0593405	0.166463	0.259712	0.0804287	0.155985	-0.033856	1.17578e-09	-0.310672	0.0307178	-0.179335	0.443369	-0.0326375	0.0374123	-0.052167	0.091072	-0.0714836	0.009193	-0.0606488	0.0435966	-0.0746098	0.266263	-0.0466358	0.418745	-0.0327364	0.952445	0.00774265	0.00169286	-0.16564	0.495653	-0.0158941	0.194253	0.073967	4.13771e-07	-0.182891	0.165105	-0.040962	0.867935	-0.0101989	0.758708	-0.0142922	0.365154	0.0447245	0.659853	0.0234103	0.00348415	-0.0883513	0.0234792	-0.0746753	0.0457305	0.085744	0.866823	-0.0050503	0.0729229	-0.0590727	0.173	0.030129	0.266156	-0.0301083	0.149376	-0.0932139	0.597545	-0.026063	0.320669	0.00972377	2024-01-01	0	443	0	87	NA	NA	NA	GRCh38.AFR_rs2847344:0.8944#0.0807|GRCh38.AFR_rs636291:1.0#1.0|GRCh38.AMR_rs2847344:0.7952#0.6144|GRCh38.AMR_rs636291:1.0#1.0|GRCh38.EAS_rs2847344:0.5472#0.2136|GRCh38.EAS_rs636291:1.0#1.0|GRCh38.EUR_rs2847344:0.9189#0.8022|GRCh38.EUR_rs636291:1.0#1.0|GRCh38.SAS_rs2847344:0.9532#0.7361|GRCh38.SAS_rs636291:1.0#1.0
rs636291_ENSG00000160049	ENSG00000160049	0.883004	0.0159865	0.707	0.699	1	0.5	0.011081	0	0.987226	1	0.742361	1	0.74217	1	0.684308	1	0.883497	1	rs636291	372	chr1_10496039	ENSG00000160049	DFFA	0.00541367	0.0879499	6.72921e-05	0.122182	0.447589	0.0305381	0.0160667	0.0848525	0.470177	0.028095	0.0239187	0.0634637	0.362345	0.0688516	0.892225	0.00737538	0.0490305	0.0810145	0.0767466	0.0895481	0.016221	0.132192	0.856508	0.00856678	0.633212	-0.0185371	0.217894	0.073682	0.268225	0.0500013	0.424285	0.0315245	0.330931	0.0473965	0.652858	0.0299884	0.146817	0.14643	8.88935e-05	0.137031	0.0233531	0.0556232	0.494365	0.0515054	0.401597	0.0285375	0.0222225	0.0707136	0.496921	0.0199266	0.00557451	0.0804723	0.00373996	0.0745353	0.204785	0.0392054	0.00119419	0.107343	0.255128	-0.0979715	0.341239	0.0551016	0.00120135	0.0853826	0.0771777	0.129911	0.000341807	0.0864846	1.09895e-06	0.120553	0.0334532	0.141366	0.0318242	0.104863	0.135572	0.0765095	0.00856026	0.137262	0.0042879	0.0828795	0.363387	0.0243873	0.0174153	0.135381	0.0211548	0.132652	0.310242	0.0464551	0.00203163	0.122418	0.0158138	0.0702334	0.640829	0.0307739	0.306442	0.0697643	0.151495	0.0378173	2024-01-01	0	443	0	87	NA	NA	NA	GRCh38.AFR_rs2847344:0.8944#0.0807|GRCh38.AFR_rs636291:1.0#1.0|GRCh38.AMR_rs2847344:0.7952#0.6144|GRCh38.AMR_rs636291:1.0#1.0|GRCh38.EAS_rs2847344:0.5472#0.2136|GRCh38.EAS_rs636291:1.0#1.0|GRCh38.EUR_rs2847344:0.9189#0.8022|GRCh38.EUR_rs636291:1.0#1.0|GRCh38.SAS_rs2847344:0.9532#0.7361|GRCh38.SAS_rs636291:1.0#1.0
rs636291_ENSG00000162444	ENSG00000162444	0.0286012	0.00330262	0.002	0	0.343214	0.501	0.0022892	0.002	0.399227	1	0.723827	1	0.996195	1	0.990857	1	0.248839	1	rs636291	372	chr1_10496039	ENSG00000162444	RBP7	0.524944	0.0189367	0.0918134	0.0595326	0.592062	-0.0340974	0.279489	0.0588825	0.174635	0.0917332	0.537532	0.0213721	0.490204	-0.0354747	0.736161	-0.0235966	0.917843	0.00571975	0.359684	-0.0631031	0.518115	-0.0434318	0.490776	-0.0368412	0.420492	0.0429944	0.32742	-0.0440778	0.257555	-0.0511477	0.959975	0.00256374	0.884869	0.00880508	0.305842	-0.077648	0.644352	0.0299048	0.249987	-0.0350111	0.832645	-0.013712	0.0715612	0.176754	0.480535	0.0422171	0.00183243	-0.141619	0.531803	0.0389626	0.74321	-0.0102585	0.695244	-0.0202121	0.746044	0.0154166	0.737527	-0.0153535	0.0909687	0.228805	0.388319	-0.0677099	0.892547	0.00652956	7.29476e-05	0.41495	0.496199	-0.0251881	0.877721	0.0066148	0.884984	0.0134642	0.162867	-0.0951461	0.0422291	-0.132211	0.268452	-0.0780483	0.87422	0.00646205	0.227565	-0.0483648	0.268189	-0.0829041	0.3149	-0.05951	0.396554	-0.0519696	0.479164	0.0529988	0.975773	0.00129939	0.465834	-0.0814807	0.600263	0.0551912	0.829263	0.00429975	2024-01-01	0	443	0	87	NA	NA	NA	GRCh38.AFR_rs2847344:0.8944#0.0807|GRCh38.AFR_rs636291:1.0#1.0|GRCh38.AMR_rs2847344:0.7952#0.6144|GRCh38.AMR_rs636291:1.0#1.0|GRCh38.EAS_rs2847344:0.5472#0.2136|GRCh38.EAS_rs636291:1.0#1.0|GRCh38.EUR_rs2847344:0.9189#0.8022|GRCh38.EUR_rs636291:1.0#1.0|GRCh38.SAS_rs2847344:0.9532#0.7361|GRCh38.SAS_rs636291:1.0#1.0
rs636291_ENSG00000175279	ENSG00000175279	0.218934	0.0471833	0.273	0.255	1	0.512	0.0327049	0.024	0.328701	1	0.32614	1	0.219403	1	0.182011	1	0.236905	1	rs636291	372	chr1_10496039	ENSG00000175279	CENPS	0.00392961	-0.117725	0.00223935	-0.128283	0.0545026	-0.113856	0.132517	-0.0653827	0.0956445	-0.121526	2.40654e-07	-0.191649	0.169462	-0.106343	0.617704	-0.0286936	0.00155259	-0.151436	0.0740351	0.144026	0.07789	0.151823	0.00523432	-0.131106	0.230859	-0.0573133	0.0327023	-0.115623	0.48166	-0.0415915	8.01307e-05	-0.172718	0.258315	-0.0612638	0.418561	-0.0675268	0.179543	-0.124626	0.000170018	-0.159117	3.61153e-05	-0.0723175	0.552593	0.0369722	0.100915	-0.0751128	0.0381324	-0.088624	0.00612275	-0.11869	1.37211e-05	-0.14598	0.00234873	-0.118492	4.94197e-06	-0.224847	3.35939e-06	-0.214324	0.782657	-0.0199007	0.143966	-0.0922806	3.61621e-05	-0.101651	0.204398	-0.097659	8.8248e-18	-0.225307	5.56983e-08	-0.20788	0.129617	-0.114678	0.000662142	-0.188259	0.264638	-0.04925	0.000135804	-0.185619	0.0439404	-0.068574	0.000538423	-0.124324	0.0464949	-0.114762	0.124781	-0.108585	0.0398325	-0.098582	0.0893402	-0.038788	3.73667e-08	-0.139104	0.386225	-0.0610943	0.0066787	-0.186746	0.441636	-0.0301994	2024-01-01	0	443	0	87	NA	NA	NA	GRCh38.AFR_rs2847344:0.8944#0.0807|GRCh38.AFR_rs636291:1.0#1.0|GRCh38.AMR_rs2847344:0.7952#0.6144|GRCh38.AMR_rs636291:1.0#1.0|GRCh38.EAS_rs2847344:0.5472#0.2136|GRCh38.EAS_rs636291:1.0#1.0|GRCh38.EUR_rs2847344:0.9189#0.8022|GRCh38.EUR_rs636291:1.0#1.0|GRCh38.SAS_rs2847344:0.9532#0.7361|GRCh38.SAS_rs636291:1.0#1.0
rs636291_ENSG00000203469	ENSG00000203469	0.576215	-0.00389358	0.005	0.008	1	0.499	-0.00269883	0.002	0.514534	1	NA	NA	0.518459	1	0.518445	1	0.535784	1	rs636291	372	chr1_10496039	ENSG00000203469	NA	NA	NA	NA	NA	NA	NA	NA	NA	NA	NA	NA	NA	NA	NA	NA	NA	NA	NA	NA	NA	NA	NA	NA	NA	NA	NA	NA	NA	NA	NA	NA	NA	NA	NA	NA	NA	NA	NA	NA	NA	NA	NA	NA	NA	NA	NA	NA	NA	NA	NA	NA	NA	NA	NA	NA	NA	NA	NA	NA	NA	NA	NA	NA	NA	NA	NA	NA	NA	NA	NA	NA	NA	NA	NA	NA	NA	NA	NA	NA	NA	NA	NA	NA	NA	NA	NA	NA	NA	NA	NA	NA	NA	NA	NA	NA	NA	NA	NA	2024-01-01	0	443	0	87	NA	NA	NA	GRCh38.AFR_rs2847344:0.8944#0.0807|GRCh38.AFR_rs636291:1.0#1.0|GRCh38.AMR_rs2847344:0.7952#0.6144|GRCh38.AMR_rs636291:1.0#1.0|GRCh38.EAS_rs2847344:0.5472#0.2136|GRCh38.EAS_rs636291:1.0#1.0|GRCh38.EUR_rs2847344:0.9189#0.8022|GRCh38.EUR_rs636291:1.0#1.0|GRCh38.SAS_rs2847344:0.9532#0.7361|GRCh38.SAS_rs636291:1.0#1.0
rs636291_ENSG00000241563	ENSG00000241563	0.410064	-0.0190028	0.066	0.078	1	0.494	-0.0131717	0.012	0.379272	1	0.622051	1	0.375621	1	0.345051	1	0.388753	1	rs636291	372	chr1_10496039	ENSG00000241563	CORT	0.438505	-0.0407221	0.198832	0.0729439	0.503114	0.0481654	0.0020634	0.229476	0.440518	-0.0733224	0.724648	-0.0202675	0.244718	0.093148	0.728056	-0.0247579	0.223801	0.0771645	0.0179226	0.184738	0.131963	0.131768	0.448176	0.0380918	0.392628	-0.0475063	0.219834	0.0722229	0.0441356	0.162568	0.970358	0.00260131	0.66295	-0.0269707	0.0809405	0.154611	0.546963	-0.0637741	0.323902	0.0648333	0.276441	0.0662238	0.0182107	0.281516	0.730907	0.0242685	0.450432	0.0485071	0.27083	0.0696396	0.06987	0.0906721	0.869052	-0.00962125	0.820799	0.0147236	0.53958	-0.043069	0.587265	-0.064196	0.623284	0.0329467	0.309902	0.0511298	0.0854296	0.195514	0.93398	0.00380266	0.939437	-0.00437076	0.317769	-0.0839811	0.945056	-0.00519592	0.817057	-0.0120462	0.938329	-0.0046031	0.134229	0.0879478	0.806899	-0.0134635	0.760592	0.0320088	0.630157	0.0380068	0.63499	0.0367427	0.679583	-0.0126228	0.752392	0.015983	0.264336	-0.109814	0.48469	-0.0760038	0.00196747	0.132483	2024-01-01	0	443	0	87	NA	NA	NA	GRCh38.AFR_rs2847344:0.8944#0.0807|GRCh38.AFR_rs636291:1.0#1.0|GRCh38.AMR_rs2847344:0.7952#0.6144|GRCh38.AMR_rs636291:1.0#1.0|GRCh38.EAS_rs2847344:0.5472#0.2136|GRCh38.EAS_rs636291:1.0#1.0|GRCh38.EUR_rs2847344:0.9189#0.8022|GRCh38.EUR_rs636291:1.0#1.0|GRCh38.SAS_rs2847344:0.9532#0.7361|GRCh38.SAS_rs636291:1.0#1.0
rs636291_ENSG00000271989	ENSG00000271989	0.563801	0.00272469	0.004	0.003	1	0.501	0.00188861	0.002	0.665765	1	1	1	0.625943	1	0.608161	1	0.61908	1	rs636291	372	chr1_10496039	ENSG00000271989	NA	NA	NA	NA	NA	NA	NA	NA	NA	NA	NA	NA	NA	NA	NA	NA	NA	NA	NA	NA	NA	NA	NA	NA	NA	NA	NA	NA	NA	NA	NA	NA	NA	NA	NA	NA	NA	NA	NA	NA	NA	NA	NA	0.365515	-0.12807	NA	NA	NA	NA	NA	NA	NA	NA	NA	NA	NA	NA	NA	NA	NA	NA	NA	NA	NA	NA	NA	NA	NA	NA	NA	NA	NA	NA	NA	NA	NA	NA	NA	NA	NA	NA	NA	NA	NA	NA	NA	NA	NA	NA	1.5666e-07	0.195978	NA	NA	NA	NA	NA	NA	NA	NA	2024-01-01	0	443	0	87	NA	NA	NA	GRCh38.AFR_rs2847344:0.8944#0.0807|GRCh38.AFR_rs636291:1.0#1.0|GRCh38.AMR_rs2847344:0.7952#0.6144|GRCh38.AMR_rs636291:1.0#1.0|GRCh38.EAS_rs2847344:0.5472#0.2136|GRCh38.EAS_rs636291:1.0#1.0|GRCh38.EUR_rs2847344:0.9189#0.8022|GRCh38.EUR_rs636291:1.0#1.0|GRCh38.SAS_rs2847344:0.9532#0.7361|GRCh38.SAS_rs636291:1.0#1.0
rs636291_ENSG00000284735	ENSG00000284735	0.742409	0.00162717	0.003	0.003	1	0.5	0.00112787	0	0.814773	1	1	1	0.754977	1	0.737652	1	0.768135	1	rs636291	372	chr1_10496039	ENSG00000284735	NA	NA	NA	NA	NA	NA	NA	NA	NA	NA	NA	NA	NA	NA	NA	NA	NA	NA	NA	NA	NA	NA	NA	NA	NA	NA	NA	NA	NA	NA	NA	NA	NA	NA	NA	NA	NA	NA	NA	NA	NA	NA	NA	NA	NA	NA	NA	NA	NA	NA	NA	NA	NA	NA	NA	NA	NA	NA	NA	NA	NA	NA	NA	NA	NA	NA	NA	NA	NA	NA	NA	NA	NA	NA	NA	NA	NA	NA	NA	NA	NA	NA	NA	NA	NA	NA	NA	NA	NA	NA	NA	NA	NA	NA	NA	NA	NA	NA	NA	2024-01-01	0	443	0	87	NA	NA	NA	GRCh38.AFR_rs2847344:0.8944#0.0807|GRCh38.AFR_rs636291:1.0#1.0|GRCh38.AMR_rs2847344:0.7952#0.6144|GRCh38.AMR_rs636291:1.0#1.0|GRCh38.EAS_rs2847344:0.5472#0.2136|GRCh38.EAS_rs636291:1.0#1.0|GRCh38.EUR_rs2847344:0.9189#0.8022|GRCh38.EUR_rs636291:1.0#1.0|GRCh38.SAS_rs2847344:0.9532#0.7361|GRCh38.SAS_rs636291:1.0#1.0
rs6432116_ENSG00000115756	ENSG00000115756	0.233542	0.0467924	0.064	0.036	1	0.514	0.032434	0.028	0.405358	1	0	0	0.368524	1	0.35116	1	0.338998	1	rs6432116	55	chr2_10608488	ENSG00000115756	HPCAL1	0.899618	-0.00375033	0.0590454	0.0646456	0.123422	0.0768617	0.213324	0.0563974	0.54086	-0.0371013	0.124575	-0.0446647	0.969861	0.00244994	0.715848	0.0204002	0.121242	0.0714898	0.373314	0.0395974	0.673267	0.0144637	0.440422	0.0266015	0.808529	-0.0103516	0.852572	-0.00786609	0.0616877	0.107163	0.79832	0.0111291	0.739257	-0.0194272	0.637089	0.0261435	0.00145809	0.247851	0.790797	-0.00794904	0.584268	0.0149157	0.970398	0.00299086	0.11341	0.0454033	0.483224	-0.0176105	0.730111	0.013063	0.460595	-0.0194731	0.930638	-0.00262428	0.221356	-0.0514145	0.579674	-0.0172249	0.402313	0.0702449	0.691902	-0.0252979	0.0765946	0.045066	0.272125	-0.101974	0.466163	-0.0203979	0.649668	0.0155789	0.64919	-0.0252921	0.794469	-0.01296	0.239404	0.042065	0.220096	-0.0883468	0.23554	-0.0383485	0.485036	0.0195191	0.226074	0.0431915	0.451631	0.0506577	0.0526893	0.05264	0.356173	0.0406179	0.505721	-0.0216208	0.269034	0.083592	0.73578	-0.0280676	0.867254	0.00454694	0/0	52	0	32	0	NA	NA	NA	NA
rs6432116_ENSG00000115758	ENSG00000115758	0.37477	-0.0369344	0.642	0.727	1	0.463	-0.025601	0.074	0.332245	1	0.421279	1	0.78083	1	0.699409	1	0.408732	1	rs6432116	55	chr2_10608488	ENSG00000115758	ODC1	0.545173	-0.0156422	0.380316	0.0212996	0.407189	-0.0339847	0.730218	-0.00931021	0.638779	-0.0149139	0.934751	-0.00154281	0.986943	-0.00121751	0.432162	-0.0558303	0.166085	-0.0707852	0.393265	0.0556961	0.903185	-0.00719522	0.342089	-0.0590727	0.95576	-0.00401526	0.0880322	-0.120556	0.526367	-0.0438668	0.936915	0.00393522	0.106639	-0.0816215	0.0920389	-0.123588	0.809167	-0.0166283	0.313243	0.0326079	0.194402	-0.0185596	0.470719	-0.0475088	0.281365	-0.0435161	0.349188	-0.0298663	0.829051	-0.00629069	0.619075	0.0131255	0.912965	0.00241022	0.504544	-0.018252	0.961492	0.00131897	0.554791	0.0722942	0.174908	-0.0481322	1.76774e-05	0.0960193	0.846276	-0.0137927	5.9744e-07	-0.117891	2.79647e-07	-0.128646	0.715102	-0.0194582	0.844724	0.00701816	0.109159	-0.0689654	0.311879	0.049032	0.00611545	0.0982834	0.0257828	0.0768923	0.168104	-0.0690729	0.798999	0.00914011	0.456388	-0.0214878	0.349695	-0.0233374	0.0408903	-0.053885	0.111696	0.141043	0.65673	0.0447234	0.736604	-0.00685545	0/0	52	0	32	0	NA	NA	NA	NA
rs6432116_ENSG00000115761	ENSG00000115761	0.103483	-0.0667292	0.639	0.818	0.827863	0.452	-0.0462531	0.096	0.203972	1	0.00529374	0.0423499	0.539431	1	0.486021	1	0.175481	1	rs6432116	55	chr2_10608488	ENSG00000115761	NOL10	0.959242	0.00119115	0.00259222	0.0707401	0.159683	0.0582526	0.817949	-0.0091227	0.118662	0.0734392	0.194743	-0.0354157	0.000235434	0.296352	0.00370808	0.205098	0.000374206	0.202287	0.950504	0.00411404	0.0809074	0.122605	0.000389756	0.224355	5.09643e-05	0.243297	0.0428488	0.150384	0.00190664	0.200352	2.71356e-06	0.274607	0.00901556	0.176226	0.185601	0.119051	0.00185201	0.304339	0.179938	0.0408226	0.0627817	0.0241045	0.316529	0.0524127	0.414499	0.0336244	0.0677939	0.0601403	0.0124331	0.0989023	2.91204e-07	0.105406	0.117896	0.0408323	0.213279	-0.0399705	0.0121735	-0.0721521	2.5664e-05	0.534973	0.785808	-0.010976	0.203322	0.0295765	0.191621	0.0863099	0.120167	-0.0254935	0.0248729	-0.0550466	0.061413	0.117516	0.741618	0.0116306	0.00307656	0.16784	0.00479048	0.137406	0.626827	0.013632	0.000109908	-0.0994984	0.0530235	0.111216	0.00183814	0.159513	0.0597614	0.0683475	1.62471e-42	0.612973	5.97553e-09	0.195264	0.441336	-0.0516886	0.155515	0.06605	0.623998	0.0122178	0/0	52	0	32	0	NA	NA	NA	NA
rs6432116_ENSG00000143870	ENSG00000143870	0.751545	0.0142874	0.303	0.273	1	0.514	0.00990328	0.028	0.659545	1	0.64266	1	0.882843	1	0.872324	1	0.742347	1	rs6432116	55	chr2_10608488	ENSG00000143870	PDIA6	0.957815	0.00110229	0.236486	-0.0231772	0.299831	0.0332181	0.0860115	-0.0415159	0.0331692	0.0789145	0.693343	0.00901581	0.575509	-0.036029	0.480985	-0.0415178	0.62164	-0.0251545	0.795172	-0.00855937	0.0445235	0.0723439	0.25422	0.0526659	0.0158171	0.104593	0.52374	-0.0330097	0.182663	-0.0566142	0.154764	-0.060321	0.550233	-0.0357684	0.194874	0.0820776	0.882296	-0.00750924	0.413598	-0.0216282	0.338151	0.0177752	0.467105	0.0361103	0.443739	-0.0199566	0.304223	-0.0187586	0.301044	-0.0280083	0.683371	0.00711469	0.498044	0.0125862	0.594291	0.01097	0.425993	-0.0128437	0.656186	0.0420987	0.0429285	0.0582292	0.430951	0.0130551	0.253495	0.0664208	0.508786	0.0163718	0.863456	-0.00272552	0.0273822	0.0809709	0.637949	-0.0124349	0.245075	0.0356468	0.901829	0.00409452	0.841462	-0.00438718	0.349161	0.020485	0.0868867	0.0614701	0.565748	-0.0161902	0.149717	0.0358862	0.461299	0.0192057	0.598273	-0.00746014	0.786396	-0.0128467	0.973393	0.00149115	0.206348	-0.0290621	0/0	52	0	32	0	NA	NA	NA	NA
rs6432116_ENSG00000143882	ENSG00000143882	2.52514e-10	0.023887	0.014	0	2.02011e-09	0.507	0.0165572	0.014	0.371904	1	0.666302	1	0.990453	1	0.985294	1	0.210106	1	rs6432116	55	chr2_10608488	ENSG00000143882	ATP6V1C2	0.0476328	-0.077919	0.378126	-0.0330649	0.670855	0.021486	0.00271288	-0.101849	0.790299	-0.0143364	0.226678	-0.0456074	0.844819	0.0206454	0.054485	-0.17205	0.0634546	0.141024	0.242224	0.0862057	0.384021	0.0618981	0.000344423	-0.2655	2.89068e-05	-0.371118	0.529063	-0.0416259	0.105431	-0.132441	0.408354	-0.0623794	0.076657	0.16959	0.000882991	0.358338	0.797357	0.0281132	0.13765	-0.067963	0.229924	0.0391206	0.667259	0.0437899	0.664256	-0.0162794	0.00201169	-0.11262	0.724913	0.0143868	0.513367	-0.0148765	0.0636741	-0.0634739	0.369413	0.0298596	0.358378	0.0514177	0.658933	-0.0474191	0.543549	0.0310047	0.646447	0.0162641	0.0913135	0.130415	0.934534	0.00334806	0.314614	-0.0376818	0.233733	0.0825904	0.196064	-0.0590897	0.303978	0.0384119	0.372955	0.0572582	0.0754442	0.0494087	0.0107126	0.0554402	0.895793	-0.00848064	0.435139	-0.0368688	0.837185	-0.0100762	0.00342066	0.157719	0.414478	0.0262774	0.800182	0.0183559	0.891658	0.00864156	0.0327689	-0.0614797	0/0	52	0	32	0	NA	NA	NA	NA
rs6432116_ENSG00000171848	ENSG00000171848	0.211694	0.0840403	0.163	0.109	1	0.527	0.0582523	0.054	0.282489	1	0.679481	1	0.291868	1	0.262493	1	0.260226	1	rs6432116	55	chr2_10608488	ENSG00000171848	RRM2	0.661853	-0.0137665	0.720355	0.0125947	0.861356	-0.00814153	0.705376	0.0163806	0.185557	-0.0864101	0.733714	-0.0154287	0.594348	-0.0635779	NA	NA	NA	NA	0.652682	0.049741	0.435922	0.073938	0.333178	-0.0948377	0.330758	0.0949919	0.314031	0.106656	0.464132	0.0705011	NA	NA	NA	NA	0.337976	0.106354	0.877448	-0.0179187	0.373548	0.0422672	0.0868344	-0.0181946	0.86098	-0.00710111	0.0461942	0.101943	0.934336	0.00144548	0.91619	0.00629481	0.476657	-0.0110984	0.715517	-0.0175246	0.368064	0.0452493	0.132488	0.0764112	0.75866	-0.0411967	0.0805516	-0.113942	0.211119	-0.0303838	0.81132	0.0143932	0.891364	-0.00574092	0.764542	-0.013482	0.423737	-0.0670645	0.490659	-0.033671	0.532939	0.0507103	0.237103	-0.0833071	0.158648	-0.0266679	0.635805	-0.0086238	0.110621	-0.0390111	0.357621	-0.0221758	0.144424	0.0455712	0.152449	-0.0479359	0.901249	0.00458849	0.241145	0.120599	0.689419	-0.0247797	0.552655	0.0090338	0/0	52	0	32	0	NA	NA	NA	NA
rs6432116_ENSG00000234818	ENSG00000234818	0.00466013	0.00392704	0.003	0	0.037281	0.501	0.00272202	0.002	0.698933	1	NA	NA	0.994518	1	0.99159	1	0.585483	1	rs6432116	55	chr2_10608488	ENSG00000234818	NA	NA	NA	NA	NA	NA	NA	NA	NA	NA	NA	NA	NA	NA	NA	NA	NA	NA	NA	NA	NA	NA	NA	NA	NA	NA	NA	NA	NA	NA	NA	NA	NA	NA	NA	NA	NA	NA	NA	NA	NA	NA	NA	NA	NA	NA	NA	NA	NA	NA	NA	NA	NA	NA	NA	NA	NA	NA	NA	NA	NA	NA	NA	NA	NA	NA	NA	NA	NA	NA	NA	NA	NA	NA	NA	NA	NA	NA	NA	NA	NA	NA	NA	NA	NA	NA	NA	NA	NA	0.000251254	-0.127861	NA	NA	NA	NA	NA	NA	NA	NA	0/0	52	0	32	0	NA	NA	NA	NA
rs6432116_ENSG00000243819	ENSG00000243819	0.864924	0.00512581	0.021	0.018	1	0.501	0.00355294	0.002	0.893043	1	1	1	0.861365	1	0.856876	1	0.87257	1	rs6432116	55	chr2_10608488	ENSG00000243819	RN7SL832P	2.0679e-08	0.272267	0.0224029	0.112006	0.294616	0.0763569	0.0683381	0.111633	0.00120861	0.243747	0.00194425	0.142561	0.102179	0.162046	0.291488	-0.0877301	0.328324	0.0803141	0.770205	-0.0241521	0.208683	0.10025	0.211086	0.0954496	0.737459	0.0272512	0.113736	0.135209	0.579476	0.0471764	0.000119422	0.328899	0.0358019	0.191149	0.0353461	0.240592	0.181214	0.150093	1.60701e-07	0.265278	0.00129415	0.145442	0.122332	0.1454	0.0032069	0.166449	0.000887204	0.196212	9.03861e-06	0.279666	0.000133468	0.200123	5.89181e-06	0.21561	0.0941958	0.112563	0.0529393	0.132728	0.206136	0.166163	0.620313	-0.0389002	1.1406e-05	0.19316	0.0394979	0.222726	8.7208e-05	0.145589	0.000149664	0.163992	0.016065	0.178763	0.594069	0.0398118	0.638457	0.0273254	0.206722	0.0863393	4.55432e-06	0.256417	5.00037e-07	0.24814	0.0145463	0.21793	0.321049	0.073439	0.229837	0.0805483	0.987225	0.00105055	3.16988e-07	0.189938	0.0260624	0.248972	0.0270472	0.215906	0.0042723	-0.112701	0/0	52	0	32	0	NA	NA	NA	NA
rs6433356_ENSG00000091409	ENSG00000091409	0.1132	-0.0929277	0.931	0.948	1	0.466	-0.0644125	0.068	0.153381	1	0.351303	1	0.305069	1	0.00685332	0.0753865	0.128123	1	rs6433356	154	chr2_172430820	ENSG00000091409	ITGA6	0.931703	0.0031877	0.188529	0.0529982	0.163306	0.0887608	0.358464	0.0348918	0.405881	0.0271153	0.787178	0.00604782	0.399417	-0.0794849	0.289419	-0.0777992	0.0835851	-0.0920633	0.749011	-0.0221668	0.726268	0.0214419	0.0621644	-0.0922859	0.103671	-0.08856	0.880693	-0.00960496	0.555713	-0.0352625	0.0300882	-0.120961	0.0818683	-0.0912428	0.964659	-0.00468891	0.201267	-0.153984	0.130492	-0.0726153	0.187947	0.0506597	0.61119	-0.0538252	0.712302	-0.0129875	0.649114	-0.00992245	0.748572	0.0138105	0.00130763	-0.109108	0.641136	0.0160532	0.889382	-0.00537269	0.093198	0.0617719	0.902751	0.0163483	0.561006	-0.0371415	0.864124	0.00767188	0.0928817	-0.119734	0.00308184	-0.0997492	0.127545	-0.0338715	0.0732911	0.0987436	0.718414	-0.0198236	0.0143219	-0.143761	0.611076	-0.031557	0.0165085	-0.0899219	0.0314825	-0.0798112	0.816172	-0.00876607	0.0822819	-0.115406	0.95996	-0.00172936	0.0154708	-0.0856923	0.383245	0.0398672	0.250966	0.140732	0.00788807	-0.273676	0.958727	0.00133685	0/0	38	0	90	0	NA	NA	NA	GRCh38.AMR_rs116532339:0.5674#0.0154|GRCh38.AMR_rs12621278:0.7631#0.0252|GRCh38.AMR_rs146618443:0.7631#0.0252|GRCh38.AMR_rs77167534:0.5674#0.0154|GRCh38.EAS_rs116532339:0.7486#0.4305|GRCh38.EAS_rs12621278:0.7516#0.4545|GRCh38.EAS_rs146618443:0.7516#0.4545|GRCh38.EAS_rs77167534:0.7486#0.4305|GRCh38.EUR_rs116532339:1.0#0.018|GRCh38.EUR_rs12621278:1.0#0.0175|GRCh38.EUR_rs146618443:1.0#0.0175|GRCh38.EUR_rs77167534:1.0#0.018|GRCh38.SAS_rs116532339:0.7748#0.0397|GRCh38.SAS_rs12621278:0.856#0.0472|GRCh38.SAS_rs146618443:0.8592#0.0488|GRCh38.SAS_rs77167534:0.7748#0.0397
rs6433356_ENSG00000091428	ENSG00000091428	0.189908	-0.0349229	0.018	0.039	1	0.49	-0.0242067	0.02	0.0699418	0.76936	0.449605	1	0.0948741	1	0.0459285	0.505214	0.0998059	1	rs6433356	154	chr2_172430820	ENSG00000091428	RAPGEF4	0.778375	0.0116832	0.307108	-0.0498935	0.129308	-0.0980354	0.254704	-0.0527608	0.0898215	-0.0828501	0.223071	-0.039152	0.191709	-0.147596	0.529136	-0.0509708	0.780835	0.0180682	0.76247	-0.0208774	0.272226	0.0776799	0.991342	-0.000696194	0.986538	0.00100346	0.450994	0.0668945	0.101068	0.144233	0.691908	0.0331037	0.48586	0.04724	0.200104	0.0919728	0.220315	0.165313	0.000305117	-0.175086	0.63058	0.0259951	0.589186	-0.0682617	0.902904	0.00519022	0.906267	-0.0045653	0.230673	-0.0565807	0.559889	-0.0260066	0.272032	-0.0471555	0.340301	-0.0623601	0.175364	-0.0648677	0.525259	-0.076286	0.905039	-0.0064322	0.130995	0.0475633	0.899725	0.0100973	0.531225	0.0264233	0.626831	0.0251175	0.0801559	-0.175929	0.155103	-0.0941879	0.383683	0.0715257	0.0310278	0.16317	0.344203	-0.0287563	0.919282	0.00276408	0.911658	-0.00714638	0.84721	-0.0170388	0.318864	-0.0348796	0.145369	-0.072766	0.976679	0.00114016	0.478136	-0.0726266	0.149361	-0.134836	0.318753	-0.0444064	0/0	38	0	90	0	NA	NA	NA	GRCh38.AMR_rs116532339:0.5674#0.0154|GRCh38.AMR_rs12621278:0.7631#0.0252|GRCh38.AMR_rs146618443:0.7631#0.0252|GRCh38.AMR_rs77167534:0.5674#0.0154|GRCh38.EAS_rs116532339:0.7486#0.4305|GRCh38.EAS_rs12621278:0.7516#0.4545|GRCh38.EAS_rs146618443:0.7516#0.4545|GRCh38.EAS_rs77167534:0.7486#0.4305|GRCh38.EUR_rs116532339:1.0#0.018|GRCh38.EUR_rs12621278:1.0#0.0175|GRCh38.EUR_rs146618443:1.0#0.0175|GRCh38.EUR_rs77167534:1.0#0.018|GRCh38.SAS_rs116532339:0.7748#0.0397|GRCh38.SAS_rs12621278:0.856#0.0472|GRCh38.SAS_rs146618443:0.8592#0.0488|GRCh38.SAS_rs77167534:0.7748#0.0397
rs6433356_ENSG00000115840	ENSG00000115840	0.873704	0.0134887	0.128	0.13	1	0.5	0.00934967	0	0.973117	1	0.0131853	0.145039	0.752629	1	0.736123	1	0.879232	1	rs6433356	154	chr2_172430820	ENSG00000115840	SLC25A12	0.487253	-0.0194244	0.754071	0.0121582	0.0889707	0.104137	0.443105	0.0367093	0.951993	-0.00391191	0.371803	-0.0246102	0.376565	-0.0521651	0.231701	-0.0526719	0.848426	0.00789527	0.122595	-0.0771665	0.35186	0.0482125	0.259036	0.0497987	0.359012	0.0419255	0.479946	-0.0256287	0.0528145	-0.073554	0.377554	0.038602	0.584737	0.0251399	0.374755	-0.0713459	0.515867	-0.0348749	0.807849	0.0105596	0.966813	0.00112639	0.916157	0.00641727	0.803805	-0.00876638	0.519535	-0.0169631	0.912409	-0.00356327	0.482375	0.0210413	0.561337	-0.0169139	0.832101	-0.00452686	0.596794	-0.0102662	0.542155	0.0911772	0.89108	-0.0118925	0.791088	0.00858232	0.932673	-0.00511934	0.969015	0.000667829	0.0573704	0.0875231	0.487688	0.0605107	0.538517	-0.0419396	0.943318	-0.00354907	0.292539	-0.0614953	0.77555	-0.00865633	0.916389	-0.00354643	0.993654	0.000520934	0.974712	0.002524	0.414987	0.0288938	0.159132	0.0355619	0.336073	0.0375771	0.635777	-0.02922	0.369144	0.0619591	0.489125	-0.015814	0/0	38	0	90	0	NA	NA	NA	GRCh38.AMR_rs116532339:0.5674#0.0154|GRCh38.AMR_rs12621278:0.7631#0.0252|GRCh38.AMR_rs146618443:0.7631#0.0252|GRCh38.AMR_rs77167534:0.5674#0.0154|GRCh38.EAS_rs116532339:0.7486#0.4305|GRCh38.EAS_rs12621278:0.7516#0.4545|GRCh38.EAS_rs146618443:0.7516#0.4545|GRCh38.EAS_rs77167534:0.7486#0.4305|GRCh38.EUR_rs116532339:1.0#0.018|GRCh38.EUR_rs12621278:1.0#0.0175|GRCh38.EUR_rs146618443:1.0#0.0175|GRCh38.EUR_rs77167534:1.0#0.018|GRCh38.SAS_rs116532339:0.7748#0.0397|GRCh38.SAS_rs12621278:0.856#0.0472|GRCh38.SAS_rs146618443:0.8592#0.0488|GRCh38.SAS_rs77167534:0.7748#0.0397
rs6433356_ENSG00000128708	ENSG00000128708	0.662004	0.016724	0.077	0.071	1	0.503	0.0115922	0.006	0.788982	1	0	0	0.615194	1	0.601234	1	0.682627	1	rs6433356	154	chr2_172430820	ENSG00000128708	HAT1	0.271796	-0.0270111	0.141257	-0.0340567	0.900583	-0.00489195	0.102015	0.0396737	0.573703	0.021686	0.387645	0.0206602	0.966703	0.00302532	0.731658	0.0182225	0.260499	0.0513734	0.691721	-0.028597	0.749505	-0.0229566	0.92407	-0.00445066	0.943847	0.00369851	0.739135	0.0176914	0.50896	-0.0416917	0.957813	0.00255785	0.748545	0.0169351	0.659223	0.0316023	0.993451	0.000679543	0.409667	-0.0242455	0.841843	-0.00353846	0.777759	0.0108577	0.125241	0.0451751	0.577422	0.0168966	0.262115	-0.0279774	0.0796242	-0.0297314	0.551799	0.0117708	0.961604	0.00133877	0.702001	-0.00922881	0.664391	-0.0433019	0.613687	-0.0172251	0.297159	0.0221709	0.113573	0.101504	0.997574	-8.26311e-05	0.32022	-0.0226052	0.571208	0.0302317	0.183594	-0.0423315	0.0611364	-0.0904158	0.298627	-0.0354011	0.171623	-0.0291825	0.603864	0.0113319	0.866481	-0.00800008	0.0336312	-0.0837086	0.194474	-0.0434848	0.718005	-0.01436	0.0397266	0.0455821	0.281343	-0.0656651	0.133672	-0.07502	0.51968	-0.0117296	0/0	38	0	90	0	NA	NA	NA	GRCh38.AMR_rs116532339:0.5674#0.0154|GRCh38.AMR_rs12621278:0.7631#0.0252|GRCh38.AMR_rs146618443:0.7631#0.0252|GRCh38.AMR_rs77167534:0.5674#0.0154|GRCh38.EAS_rs116532339:0.7486#0.4305|GRCh38.EAS_rs12621278:0.7516#0.4545|GRCh38.EAS_rs146618443:0.7516#0.4545|GRCh38.EAS_rs77167534:0.7486#0.4305|GRCh38.EUR_rs116532339:1.0#0.018|GRCh38.EUR_rs12621278:1.0#0.0175|GRCh38.EUR_rs146618443:1.0#0.0175|GRCh38.EUR_rs77167534:1.0#0.018|GRCh38.SAS_rs116532339:0.7748#0.0397|GRCh38.SAS_rs12621278:0.856#0.0472|GRCh38.SAS_rs146618443:0.8592#0.0488|GRCh38.SAS_rs77167534:0.7748#0.0397
rs6433356_ENSG00000152256	ENSG00000152256	0.519529	-0.0252958	0.117	0.136	1	0.49	-0.0175337	0.02	0.468778	1	0.770491	1	0.550306	1	0.511849	1	0.505513	1	rs6433356	154	chr2_172430820	ENSG00000152256	PDK1	0.917179	0.00306836	0.933303	0.00294558	0.473064	-0.0370973	0.0419341	0.0617359	0.6258	-0.0332855	0.981466	-0.000576479	0.762612	-0.0334345	0.256369	0.109788	0.34924	0.0718673	0.986256	0.00117761	0.0957595	0.12258	0.286182	-0.0860737	0.283117	0.0913484	0.893884	-0.0117604	0.141377	0.123181	0.436532	0.0584714	0.324314	0.0829998	0.427257	0.0742742	0.890923	0.0145479	0.049561	0.081208	0.508396	0.01447	0.460689	-0.0465296	0.0546712	0.101788	0.103623	0.0528479	0.594583	0.0284165	0.480655	0.0253291	0.477653	0.026895	0.0213769	0.0822132	0.511675	0.0174456	0.707258	0.043731	0.84279	0.00961931	0.0353053	0.0739581	0.438396	0.0651591	0.198388	0.0425861	0.669184	-0.0176568	0.890831	-0.00675485	0.518621	-0.0288109	0.773444	-0.0158607	0.831064	0.0146773	0.0634384	-0.0543088	0.677578	-0.01041	0.421272	0.051901	0.619844	0.0203909	0.284151	0.0561019	0.246135	-0.0459643	0.23924	-0.0466057	0.65505	0.0459971	0.857338	0.0168062	0.281626	0.0193647	0/0	38	0	90	0	NA	NA	NA	GRCh38.AMR_rs116532339:0.5674#0.0154|GRCh38.AMR_rs12621278:0.7631#0.0252|GRCh38.AMR_rs146618443:0.7631#0.0252|GRCh38.AMR_rs77167534:0.5674#0.0154|GRCh38.EAS_rs116532339:0.7486#0.4305|GRCh38.EAS_rs12621278:0.7516#0.4545|GRCh38.EAS_rs146618443:0.7516#0.4545|GRCh38.EAS_rs77167534:0.7486#0.4305|GRCh38.EUR_rs116532339:1.0#0.018|GRCh38.EUR_rs12621278:1.0#0.0175|GRCh38.EUR_rs146618443:1.0#0.0175|GRCh38.EUR_rs77167534:1.0#0.018|GRCh38.SAS_rs116532339:0.7748#0.0397|GRCh38.SAS_rs12621278:0.856#0.0472|GRCh38.SAS_rs146618443:0.8592#0.0488|GRCh38.SAS_rs77167534:0.7748#0.0397
rs6433356_ENSG00000172878	ENSG00000172878	0.326984	0.0300879	0.074	0.058	1	0.508	0.0208554	0.016	0.452768	1	0	0	0.357881	1	0.341409	1	0.379494	1	rs6433356	154	chr2_172430820	ENSG00000172878	METAP1D	0.112692	0.054513	0.143324	0.0447757	0.752005	-0.0158554	0.0959894	0.0667195	0.020241	0.12934	0.312425	0.0270826	0.575235	-0.0634745	0.0240664	0.222562	0.943826	0.00543957	0.232643	0.108398	0.233474	0.101895	0.156173	0.0900326	0.0815553	0.148959	0.213769	0.103265	0.217436	0.0916477	0.286991	0.0874744	0.200508	0.11289	0.41979	0.0896486	0.0596161	0.234741	0.306714	0.043512	0.0920496	0.0451345	0.824045	0.0229501	0.363324	-0.0387842	0.32348	0.0428202	0.365753	-0.0344628	0.517798	0.0235322	0.637903	-0.0126582	0.272711	0.044311	0.48468	0.0297807	0.413161	0.0919397	0.189708	0.0846457	0.393936	0.0272966	0.294099	0.0800839	0.190518	0.0345408	0.0714084	0.0519909	0.84874	0.00917629	0.655107	0.0208309	0.899317	0.00735448	0.224315	0.0786559	0.690157	0.0143743	0.836738	0.00641184	0.339105	0.0509794	0.205907	0.0759891	0.57365	0.0271776	0.380097	0.0287071	0.702048	-0.0121452	0.275487	-0.081551	0.844038	-0.0131999	0.510326	-0.0199129	0/0	38	0	90	0	NA	NA	NA	GRCh38.AMR_rs116532339:0.5674#0.0154|GRCh38.AMR_rs12621278:0.7631#0.0252|GRCh38.AMR_rs146618443:0.7631#0.0252|GRCh38.AMR_rs77167534:0.5674#0.0154|GRCh38.EAS_rs116532339:0.7486#0.4305|GRCh38.EAS_rs12621278:0.7516#0.4545|GRCh38.EAS_rs146618443:0.7516#0.4545|GRCh38.EAS_rs77167534:0.7486#0.4305|GRCh38.EUR_rs116532339:1.0#0.018|GRCh38.EUR_rs12621278:1.0#0.0175|GRCh38.EUR_rs146618443:1.0#0.0175|GRCh38.EUR_rs77167534:1.0#0.018|GRCh38.SAS_rs116532339:0.7748#0.0397|GRCh38.SAS_rs12621278:0.856#0.0472|GRCh38.SAS_rs146618443:0.8592#0.0488|GRCh38.SAS_rs77167534:0.7748#0.0397
rs6433356_ENSG00000225205	ENSG00000225205	0.981894	0.0026234	0.077	0.078	1	0.5	0.0018184	0	0.96804	1	0.758134	1	0.939789	1	0.93528	1	0.982127	1	rs6433356	154	chr2_172430820	ENSG00000225205	NA	0.72198	0.0138871	0.464471	0.0259738	0.856219	-0.0134855	0.708966	0.0179018	0.209725	-0.067234	0.564132	-0.02205	0.393867	-0.107291	0.106773	0.17944	0.976728	-0.00246704	0.298049	0.109653	0.168164	0.129867	0.509401	-0.0547988	0.939212	-0.00809916	0.382335	-0.0891282	0.112889	0.130287	0.843912	0.0175757	0.868489	-0.0144939	0.860137	-0.0219882	0.243249	-0.177555	0.83348	0.00932903	0.00970986	0.078211	0.326217	-0.0889802	0.642839	0.0199007	0.941873	-0.00205693	0.31388	-0.0508854	0.930013	-0.00388176	0.863506	0.0077877	0.398113	0.039308	0.562276	0.0247134	0.0735437	0.200783	0.54877	0.0512127	0.79051	0.0110871	0.488363	0.037458	0.643701	-0.0212719	0.759612	-0.00903621	0.00165249	0.252849	0.759597	-0.017781	0.000911752	-0.283729	0.906914	0.00714568	0.899369	-0.005115	0.430207	-0.032535	0.612236	-0.023241	0.335964	-0.0546856	0.56628	-0.0238905	0.185834	-0.0950062	0.63951	-0.020453	0.079618	0.14841	0.068491	-0.166236	0.507028	-0.0291956	0/0	38	0	90	0	NA	NA	NA	GRCh38.AMR_rs116532339:0.5674#0.0154|GRCh38.AMR_rs12621278:0.7631#0.0252|GRCh38.AMR_rs146618443:0.7631#0.0252|GRCh38.AMR_rs77167534:0.5674#0.0154|GRCh38.EAS_rs116532339:0.7486#0.4305|GRCh38.EAS_rs12621278:0.7516#0.4545|GRCh38.EAS_rs146618443:0.7516#0.4545|GRCh38.EAS_rs77167534:0.7486#0.4305|GRCh38.EUR_rs116532339:1.0#0.018|GRCh38.EUR_rs12621278:1.0#0.0175|GRCh38.EUR_rs146618443:1.0#0.0175|GRCh38.EUR_rs77167534:1.0#0.018|GRCh38.SAS_rs116532339:0.7748#0.0397|GRCh38.SAS_rs12621278:0.856#0.0472|GRCh38.SAS_rs146618443:0.8592#0.0488|GRCh38.SAS_rs77167534:0.7748#0.0397
rs6433356_ENSG00000226963	ENSG00000226963	0.653017	-0.00425974	0.004	0.006	1	0.499	-0.00295262	0.002	0.553973	1	NA	NA	0.56045	1	0.560429	1	0.590846	1	rs6433356	154	chr2_172430820	ENSG00000226963	NA	NA	NA	NA	NA	NA	NA	NA	NA	NA	NA	NA	NA	NA	NA	NA	NA	NA	NA	NA	NA	NA	NA	NA	NA	NA	NA	NA	NA	NA	NA	NA	NA	NA	NA	NA	NA	NA	NA	NA	NA	NA	NA	NA	NA	NA	NA	NA	NA	NA	NA	NA	NA	NA	NA	NA	NA	NA	NA	NA	NA	NA	NA	NA	NA	NA	NA	NA	NA	NA	NA	NA	NA	NA	NA	NA	NA	NA	NA	NA	NA	NA	NA	NA	NA	NA	NA	NA	NA	NA	NA	NA	NA	NA	NA	NA	NA	NA	NA	0/0	38	0	90	0	NA	NA	NA	GRCh38.AMR_rs116532339:0.5674#0.0154|GRCh38.AMR_rs12621278:0.7631#0.0252|GRCh38.AMR_rs146618443:0.7631#0.0252|GRCh38.AMR_rs77167534:0.5674#0.0154|GRCh38.EAS_rs116532339:0.7486#0.4305|GRCh38.EAS_rs12621278:0.7516#0.4545|GRCh38.EAS_rs146618443:0.7516#0.4545|GRCh38.EAS_rs77167534:0.7486#0.4305|GRCh38.EUR_rs116532339:1.0#0.018|GRCh38.EUR_rs12621278:1.0#0.0175|GRCh38.EUR_rs146618443:1.0#0.0175|GRCh38.EUR_rs77167534:1.0#0.018|GRCh38.SAS_rs116532339:0.7748#0.0397|GRCh38.SAS_rs12621278:0.856#0.0472|GRCh38.SAS_rs146618443:0.8592#0.0488|GRCh38.SAS_rs77167534:0.7748#0.0397
rs6433356_ENSG00000228016	ENSG00000228016	0.00812848	0.00355657	0.002	0	0.0894133	0.501	0.00246522	0.002	0.537512	1	NA	NA	0.994089	1	0.990891	1	0.389281	1	rs6433356	154	chr2_172430820	ENSG00000228016	RAPGEF4-AS1	NA	NA	NA	NA	NA	NA	NA	NA	NA	NA	NA	NA	0.18078	-0.139012	0.137377	-0.122084	0.248452	-0.0774958	0.690064	-0.0456338	0.630201	-0.0502057	0.0226325	-0.184494	0.613275	-0.0418129	0.256036	-0.0734578	0.0507944	-0.167034	0.15298	-0.0880627	0.546134	-0.0416936	0.783119	0.0259497	0.577199	-0.0515424	NA	NA	NA	NA	NA	NA	NA	NA	NA	NA	NA	NA	NA	NA	NA	NA	NA	NA	NA	NA	NA	NA	NA	NA	NA	NA	NA	NA	NA	NA	NA	NA	NA	NA	NA	NA	0.155755	-0.122171	NA	NA	NA	NA	NA	NA	NA	NA	NA	NA	NA	NA	0.928693	-0.00761716	NA	NA	NA	NA	NA	NA	NA	NA	0/0	38	0	90	0	NA	NA	NA	GRCh38.AMR_rs116532339:0.5674#0.0154|GRCh38.AMR_rs12621278:0.7631#0.0252|GRCh38.AMR_rs146618443:0.7631#0.0252|GRCh38.AMR_rs77167534:0.5674#0.0154|GRCh38.EAS_rs116532339:0.7486#0.4305|GRCh38.EAS_rs12621278:0.7516#0.4545|GRCh38.EAS_rs146618443:0.7516#0.4545|GRCh38.EAS_rs77167534:0.7486#0.4305|GRCh38.EUR_rs116532339:1.0#0.018|GRCh38.EUR_rs12621278:1.0#0.0175|GRCh38.EUR_rs146618443:1.0#0.0175|GRCh38.EUR_rs77167534:1.0#0.018|GRCh38.SAS_rs116532339:0.7748#0.0397|GRCh38.SAS_rs12621278:0.856#0.0472|GRCh38.SAS_rs146618443:0.8592#0.0488|GRCh38.SAS_rs77167534:0.7748#0.0397
rs6433356_ENSG00000232555	ENSG00000232555	0.763606	0.0033241	0.008	0.006	1	0.501	0.00230409	0.002	0.82648	1	1	1	0.77718	1	0.764373	1	0.787464	1	rs6433356	154	chr2_172430820	ENSG00000232555	NA	NA	NA	NA	NA	NA	NA	NA	NA	NA	NA	NA	NA	NA	NA	NA	NA	0.499507	-0.0815268	NA	NA	NA	NA	NA	NA	NA	NA	NA	NA	NA	NA	NA	NA	NA	NA	NA	NA	NA	NA	NA	NA	NA	NA	NA	NA	NA	NA	0.935001	0.00515533	NA	NA	NA	NA	NA	NA	NA	NA	NA	NA	NA	NA	NA	NA	NA	NA	NA	NA	NA	NA	NA	NA	NA	NA	0.0407449	-0.132276	NA	NA	NA	NA	NA	NA	NA	NA	0.853103	0.0179668	NA	NA	NA	NA	0.299227	-0.0458157	NA	NA	NA	NA	NA	NA	NA	NA	0/0	38	0	90	0	NA	NA	NA	GRCh38.AMR_rs116532339:0.5674#0.0154|GRCh38.AMR_rs12621278:0.7631#0.0252|GRCh38.AMR_rs146618443:0.7631#0.0252|GRCh38.AMR_rs77167534:0.5674#0.0154|GRCh38.EAS_rs116532339:0.7486#0.4305|GRCh38.EAS_rs12621278:0.7516#0.4545|GRCh38.EAS_rs146618443:0.7516#0.4545|GRCh38.EAS_rs77167534:0.7486#0.4305|GRCh38.EUR_rs116532339:1.0#0.018|GRCh38.EUR_rs12621278:1.0#0.0175|GRCh38.EUR_rs146618443:1.0#0.0175|GRCh38.EUR_rs77167534:1.0#0.018|GRCh38.SAS_rs116532339:0.7748#0.0397|GRCh38.SAS_rs12621278:0.856#0.0472|GRCh38.SAS_rs146618443:0.8592#0.0488|GRCh38.SAS_rs77167534:0.7748#0.0397
rs6433356_ENSG00000232788	ENSG00000232788	0.00465951	0.00406393	0.003	0	0.0512546	0.501	0.0028169	0.002	0.509678	1	NA	NA	0.994037	1	0.990806	1	0.357339	1	rs6433356	154	chr2_172430820	ENSG00000232788	ITGA6-AS1	0.436407	-0.0396192	0.591483	0.0281897	0.564636	0.0545836	0.599829	0.031201	0.757063	-0.0263451	0.526505	0.0312259	0.113909	-0.224948	0.29364	-0.130276	0.678137	0.0506076	0.855074	-0.022535	0.34477	-0.102072	0.578343	-0.0592788	0.1288	-0.184799	0.0943028	0.198821	0.90389	0.0152788	0.781697	-0.0296627	0.638066	-0.0632413	0.628185	0.0671618	0.0545294	-0.284214	0.869294	-0.0107595	0.878584	-0.00609237	0.584797	-0.0592412	0.21384	-0.0815701	0.67017	0.0198355	0.156141	-0.102639	0.213655	0.0753229	0.0496709	-0.123892	0.034774	0.125521	0.35886	0.0615713	0.622071	0.0713113	0.504363	-0.0615502	0.209591	-0.0711646	0.520628	-0.0600773	0.226222	-0.0671493	0.669376	-0.0239627	0.196889	-0.120674	0.834078	0.0178497	0.19709	0.115028	0.685861	0.0403944	0.674506	-0.0219282	0.246616	-0.0551046	0.379686	0.0608635	0.21368	0.0983959	0.589157	-0.0397264	0.456334	-0.0622681	0.0873218	-0.0895918	0.34615	-0.122214	0.491619	-0.0812888	0.760305	0.0114335	0/0	38	0	90	0	NA	NA	NA	GRCh38.AMR_rs116532339:0.5674#0.0154|GRCh38.AMR_rs12621278:0.7631#0.0252|GRCh38.AMR_rs146618443:0.7631#0.0252|GRCh38.AMR_rs77167534:0.5674#0.0154|GRCh38.EAS_rs116532339:0.7486#0.4305|GRCh38.EAS_rs12621278:0.7516#0.4545|GRCh38.EAS_rs146618443:0.7516#0.4545|GRCh38.EAS_rs77167534:0.7486#0.4305|GRCh38.EUR_rs116532339:1.0#0.018|GRCh38.EUR_rs12621278:1.0#0.0175|GRCh38.EUR_rs146618443:1.0#0.0175|GRCh38.EUR_rs77167534:1.0#0.018|GRCh38.SAS_rs116532339:0.7748#0.0397|GRCh38.SAS_rs12621278:0.856#0.0472|GRCh38.SAS_rs146618443:0.8592#0.0488|GRCh38.SAS_rs77167534:0.7748#0.0397
rs6433357_ENSG00000091409	ENSG00000091409	0.106962	-0.098096	0.931	0.947	1	0.465	-0.067995	0.07	0.148431	1	0.298065	1	0.284897	1	0.00474733	0.0522206	0.121197	1	rs6433357	150	chr2_172430821	ENSG00000091409	ITGA6	0.931703	0.0031877	0.188529	0.0529982	0.163306	0.0887608	0.358464	0.0348918	0.405881	0.0271153	0.787178	0.00604782	0.399417	-0.0794849	0.289419	-0.0777992	0.0835851	-0.0920633	0.749011	-0.0221668	0.726268	0.0214419	0.0621644	-0.0922859	0.103671	-0.08856	0.880693	-0.00960496	0.555713	-0.0352625	0.0300882	-0.120961	0.0818683	-0.0912428	0.964659	-0.00468891	0.201267	-0.153984	0.130492	-0.0726153	0.187947	0.0506597	0.61119	-0.0538252	0.712302	-0.0129875	0.649114	-0.00992245	0.748572	0.0138105	0.00130763	-0.109108	0.641136	0.0160532	0.889382	-0.00537269	0.093198	0.0617719	0.902751	0.0163483	0.561006	-0.0371415	0.864124	0.00767188	0.0928817	-0.119734	0.00308184	-0.0997492	0.127545	-0.0338715	0.0732911	0.0987436	0.718414	-0.0198236	0.0143219	-0.143761	0.611076	-0.031557	0.0165085	-0.0899219	0.0314825	-0.0798112	0.816172	-0.00876607	0.0822819	-0.115406	0.95996	-0.00172936	0.0154708	-0.0856923	0.383245	0.0398672	0.250966	0.140732	0.00788807	-0.273676	0.958727	0.00133685	0/0	37	0	89	0	NA	NA	NA	GRCh38.AMR_rs116532339:0.5674#0.0154|GRCh38.AMR_rs12621278:0.7631#0.0252|GRCh38.AMR_rs146618443:0.7631#0.0252|GRCh38.AMR_rs77167534:0.5674#0.0154|GRCh38.EAS_rs116532339:0.7486#0.4305|GRCh38.EAS_rs12621278:0.7516#0.4545|GRCh38.EAS_rs146618443:0.7516#0.4545|GRCh38.EAS_rs77167534:0.7486#0.4305|GRCh38.EUR_rs116532339:1.0#0.018|GRCh38.EUR_rs12621278:1.0#0.0175|GRCh38.EUR_rs146618443:1.0#0.0175|GRCh38.EUR_rs77167534:1.0#0.018|GRCh38.SAS_rs116532339:0.7748#0.0397|GRCh38.SAS_rs12621278:0.856#0.0472|GRCh38.SAS_rs146618443:0.8592#0.0488|GRCh38.SAS_rs77167534:0.7748#0.0397
rs6433357_ENSG00000091428	ENSG00000091428	0.372584	-0.0171437	0.019	0.033	1	0.493	-0.0118831	0.014	0.206148	1	0	0	0.397012	1	0.327242	1	0.328012	1	rs6433357	150	chr2_172430821	ENSG00000091428	RAPGEF4	0.778375	0.0116832	0.307108	-0.0498935	0.129308	-0.0980354	0.254704	-0.0527608	0.0898215	-0.0828501	0.223071	-0.039152	0.191709	-0.147596	0.529136	-0.0509708	0.780835	0.0180682	0.76247	-0.0208774	0.272226	0.0776799	0.991342	-0.000696194	0.986538	0.00100346	0.450994	0.0668945	0.101068	0.144233	0.691908	0.0331037	0.48586	0.04724	0.200104	0.0919728	0.220315	0.165313	0.000305117	-0.175086	0.63058	0.0259951	0.589186	-0.0682617	0.902904	0.00519022	0.906267	-0.0045653	0.230673	-0.0565807	0.559889	-0.0260066	0.272032	-0.0471555	0.340301	-0.0623601	0.175364	-0.0648677	0.525259	-0.076286	0.905039	-0.0064322	0.130995	0.0475633	0.899725	0.0100973	0.531225	0.0264233	0.626831	0.0251175	0.0801559	-0.175929	0.155103	-0.0941879	0.383683	0.0715257	0.0310278	0.16317	0.344203	-0.0287563	0.919282	0.00276408	0.911658	-0.00714638	0.84721	-0.0170388	0.318864	-0.0348796	0.145369	-0.072766	0.976679	0.00114016	0.478136	-0.0726266	0.149361	-0.134836	0.318753	-0.0444064	0/0	37	0	89	0	NA	NA	NA	GRCh38.AMR_rs116532339:0.5674#0.0154|GRCh38.AMR_rs12621278:0.7631#0.0252|GRCh38.AMR_rs146618443:0.7631#0.0252|GRCh38.AMR_rs77167534:0.5674#0.0154|GRCh38.EAS_rs116532339:0.7486#0.4305|GRCh38.EAS_rs12621278:0.7516#0.4545|GRCh38.EAS_rs146618443:0.7516#0.4545|GRCh38.EAS_rs77167534:0.7486#0.4305|GRCh38.EUR_rs116532339:1.0#0.018|GRCh38.EUR_rs12621278:1.0#0.0175|GRCh38.EUR_rs146618443:1.0#0.0175|GRCh38.EUR_rs77167534:1.0#0.018|GRCh38.SAS_rs116532339:0.7748#0.0397|GRCh38.SAS_rs12621278:0.856#0.0472|GRCh38.SAS_rs146618443:0.8592#0.0488|GRCh38.SAS_rs77167534:0.7748#0.0397
rs6433357_ENSG00000115840	ENSG00000115840	0.976763	0.00861897	0.127	0.133	1	0.498	0.00597421	0.004	0.87113	1	0.0129622	0.142585	0.842336	1	0.831315	1	0.97764	1	rs6433357	150	chr2_172430821	ENSG00000115840	SLC25A12	0.487253	-0.0194244	0.754071	0.0121582	0.0889707	0.104137	0.443105	0.0367093	0.951993	-0.00391191	0.371803	-0.0246102	0.376565	-0.0521651	0.231701	-0.0526719	0.848426	0.00789527	0.122595	-0.0771665	0.35186	0.0482125	0.259036	0.0497987	0.359012	0.0419255	0.479946	-0.0256287	0.0528145	-0.073554	0.377554	0.038602	0.584737	0.0251399	0.374755	-0.0713459	0.515867	-0.0348749	0.807849	0.0105596	0.966813	0.00112639	0.916157	0.00641727	0.803805	-0.00876638	0.519535	-0.0169631	0.912409	-0.00356327	0.482375	0.0210413	0.561337	-0.0169139	0.832101	-0.00452686	0.596794	-0.0102662	0.542155	0.0911772	0.89108	-0.0118925	0.791088	0.00858232	0.932673	-0.00511934	0.969015	0.000667829	0.0573704	0.0875231	0.487688	0.0605107	0.538517	-0.0419396	0.943318	-0.00354907	0.292539	-0.0614953	0.77555	-0.00865633	0.916389	-0.00354643	0.993654	0.000520934	0.974712	0.002524	0.414987	0.0288938	0.159132	0.0355619	0.336073	0.0375771	0.635777	-0.02922	0.369144	0.0619591	0.489125	-0.015814	0/0	37	0	89	0	NA	NA	NA	GRCh38.AMR_rs116532339:0.5674#0.0154|GRCh38.AMR_rs12621278:0.7631#0.0252|GRCh38.AMR_rs146618443:0.7631#0.0252|GRCh38.AMR_rs77167534:0.5674#0.0154|GRCh38.EAS_rs116532339:0.7486#0.4305|GRCh38.EAS_rs12621278:0.7516#0.4545|GRCh38.EAS_rs146618443:0.7516#0.4545|GRCh38.EAS_rs77167534:0.7486#0.4305|GRCh38.EUR_rs116532339:1.0#0.018|GRCh38.EUR_rs12621278:1.0#0.0175|GRCh38.EUR_rs146618443:1.0#0.0175|GRCh38.EUR_rs77167534:1.0#0.018|GRCh38.SAS_rs116532339:0.7748#0.0397|GRCh38.SAS_rs12621278:0.856#0.0472|GRCh38.SAS_rs146618443:0.8592#0.0488|GRCh38.SAS_rs77167534:0.7748#0.0397
rs6433357_ENSG00000128708	ENSG00000128708	0.737358	0.0140041	0.077	0.073	1	0.502	0.00970691	0.004	0.861462	1	0	0	0.677558	1	0.665217	1	0.752008	1	rs6433357	150	chr2_172430821	ENSG00000128708	HAT1	0.271796	-0.0270111	0.141257	-0.0340567	0.900583	-0.00489195	0.102015	0.0396737	0.573703	0.021686	0.387645	0.0206602	0.966703	0.00302532	0.731658	0.0182225	0.260499	0.0513734	0.691721	-0.028597	0.749505	-0.0229566	0.92407	-0.00445066	0.943847	0.00369851	0.739135	0.0176914	0.50896	-0.0416917	0.957813	0.00255785	0.748545	0.0169351	0.659223	0.0316023	0.993451	0.000679543	0.409667	-0.0242455	0.841843	-0.00353846	0.777759	0.0108577	0.125241	0.0451751	0.577422	0.0168966	0.262115	-0.0279774	0.0796242	-0.0297314	0.551799	0.0117708	0.961604	0.00133877	0.702001	-0.00922881	0.664391	-0.0433019	0.613687	-0.0172251	0.297159	0.0221709	0.113573	0.101504	0.997574	-8.26311e-05	0.32022	-0.0226052	0.571208	0.0302317	0.183594	-0.0423315	0.0611364	-0.0904158	0.298627	-0.0354011	0.171623	-0.0291825	0.603864	0.0113319	0.866481	-0.00800008	0.0336312	-0.0837086	0.194474	-0.0434848	0.718005	-0.01436	0.0397266	0.0455821	0.281343	-0.0656651	0.133672	-0.07502	0.51968	-0.0117296	0/0	37	0	89	0	NA	NA	NA	GRCh38.AMR_rs116532339:0.5674#0.0154|GRCh38.AMR_rs12621278:0.7631#0.0252|GRCh38.AMR_rs146618443:0.7631#0.0252|GRCh38.AMR_rs77167534:0.5674#0.0154|GRCh38.EAS_rs116532339:0.7486#0.4305|GRCh38.EAS_rs12621278:0.7516#0.4545|GRCh38.EAS_rs146618443:0.7516#0.4545|GRCh38.EAS_rs77167534:0.7486#0.4305|GRCh38.EUR_rs116532339:1.0#0.018|GRCh38.EUR_rs12621278:1.0#0.0175|GRCh38.EUR_rs146618443:1.0#0.0175|GRCh38.EUR_rs77167534:1.0#0.018|GRCh38.SAS_rs116532339:0.7748#0.0397|GRCh38.SAS_rs12621278:0.856#0.0472|GRCh38.SAS_rs146618443:0.8592#0.0488|GRCh38.SAS_rs77167534:0.7748#0.0397
rs6433357_ENSG00000152256	ENSG00000152256	0.836117	-0.00428418	0.118	0.127	1	0.496	-0.00296956	0.008	0.752275	1	0.46482	1	0.920228	1	0.913131	1	0.837049	1	rs6433357	150	chr2_172430821	ENSG00000152256	PDK1	0.917179	0.00306836	0.933303	0.00294558	0.473064	-0.0370973	0.0419341	0.0617359	0.6258	-0.0332855	0.981466	-0.000576479	0.762612	-0.0334345	0.256369	0.109788	0.34924	0.0718673	0.986256	0.00117761	0.0957595	0.12258	0.286182	-0.0860737	0.283117	0.0913484	0.893884	-0.0117604	0.141377	0.123181	0.436532	0.0584714	0.324314	0.0829998	0.427257	0.0742742	0.890923	0.0145479	0.049561	0.081208	0.508396	0.01447	0.460689	-0.0465296	0.0546712	0.101788	0.103623	0.0528479	0.594583	0.0284165	0.480655	0.0253291	0.477653	0.026895	0.0213769	0.0822132	0.511675	0.0174456	0.707258	0.043731	0.84279	0.00961931	0.0353053	0.0739581	0.438396	0.0651591	0.198388	0.0425861	0.669184	-0.0176568	0.890831	-0.00675485	0.518621	-0.0288109	0.773444	-0.0158607	0.831064	0.0146773	0.0634384	-0.0543088	0.677578	-0.01041	0.421272	0.051901	0.619844	0.0203909	0.284151	0.0561019	0.246135	-0.0459643	0.23924	-0.0466057	0.65505	0.0459971	0.857338	0.0168062	0.281626	0.0193647	0/0	37	0	89	0	NA	NA	NA	GRCh38.AMR_rs116532339:0.5674#0.0154|GRCh38.AMR_rs12621278:0.7631#0.0252|GRCh38.AMR_rs146618443:0.7631#0.0252|GRCh38.AMR_rs77167534:0.5674#0.0154|GRCh38.EAS_rs116532339:0.7486#0.4305|GRCh38.EAS_rs12621278:0.7516#0.4545|GRCh38.EAS_rs146618443:0.7516#0.4545|GRCh38.EAS_rs77167534:0.7486#0.4305|GRCh38.EUR_rs116532339:1.0#0.018|GRCh38.EUR_rs12621278:1.0#0.0175|GRCh38.EUR_rs146618443:1.0#0.0175|GRCh38.EUR_rs77167534:1.0#0.018|GRCh38.SAS_rs116532339:0.7748#0.0397|GRCh38.SAS_rs12621278:0.856#0.0472|GRCh38.SAS_rs146618443:0.8592#0.0488|GRCh38.SAS_rs77167534:0.7748#0.0397
rs6433357_ENSG00000172878	ENSG00000172878	0.381659	0.0278135	0.074	0.06	1	0.507	0.0192788	0.014	0.505535	1	0	0	0.401004	1	0.384414	1	0.429436	1	rs6433357	150	chr2_172430821	ENSG00000172878	METAP1D	0.112692	0.054513	0.143324	0.0447757	0.752005	-0.0158554	0.0959894	0.0667195	0.020241	0.12934	0.312425	0.0270826	0.575235	-0.0634745	0.0240664	0.222562	0.943826	0.00543957	0.232643	0.108398	0.233474	0.101895	0.156173	0.0900326	0.0815553	0.148959	0.213769	0.103265	0.217436	0.0916477	0.286991	0.0874744	0.200508	0.11289	0.41979	0.0896486	0.0596161	0.234741	0.306714	0.043512	0.0920496	0.0451345	0.824045	0.0229501	0.363324	-0.0387842	0.32348	0.0428202	0.365753	-0.0344628	0.517798	0.0235322	0.637903	-0.0126582	0.272711	0.044311	0.48468	0.0297807	0.413161	0.0919397	0.189708	0.0846457	0.393936	0.0272966	0.294099	0.0800839	0.190518	0.0345408	0.0714084	0.0519909	0.84874	0.00917629	0.655107	0.0208309	0.899317	0.00735448	0.224315	0.0786559	0.690157	0.0143743	0.836738	0.00641184	0.339105	0.0509794	0.205907	0.0759891	0.57365	0.0271776	0.380097	0.0287071	0.702048	-0.0121452	0.275487	-0.081551	0.844038	-0.0131999	0.510326	-0.0199129	0/0	37	0	89	0	NA	NA	NA	GRCh38.AMR_rs116532339:0.5674#0.0154|GRCh38.AMR_rs12621278:0.7631#0.0252|GRCh38.AMR_rs146618443:0.7631#0.0252|GRCh38.AMR_rs77167534:0.5674#0.0154|GRCh38.EAS_rs116532339:0.7486#0.4305|GRCh38.EAS_rs12621278:0.7516#0.4545|GRCh38.EAS_rs146618443:0.7516#0.4545|GRCh38.EAS_rs77167534:0.7486#0.4305|GRCh38.EUR_rs116532339:1.0#0.018|GRCh38.EUR_rs12621278:1.0#0.0175|GRCh38.EUR_rs146618443:1.0#0.0175|GRCh38.EUR_rs77167534:1.0#0.018|GRCh38.SAS_rs116532339:0.7748#0.0397|GRCh38.SAS_rs12621278:0.856#0.0472|GRCh38.SAS_rs146618443:0.8592#0.0488|GRCh38.SAS_rs77167534:0.7748#0.0397
rs6433357_ENSG00000225205	ENSG00000225205	0.942265	-0.000529904	0.077	0.08	1	0.498	-0.000367302	0.004	0.890824	1	0.753682	1	0.987986	1	0.987062	1	0.942581	1	rs6433357	150	chr2_172430821	ENSG00000225205	NA	0.72198	0.0138871	0.464471	0.0259738	0.856219	-0.0134855	0.708966	0.0179018	0.209725	-0.067234	0.564132	-0.02205	0.393867	-0.107291	0.106773	0.17944	0.976728	-0.00246704	0.298049	0.109653	0.168164	0.129867	0.509401	-0.0547988	0.939212	-0.00809916	0.382335	-0.0891282	0.112889	0.130287	0.843912	0.0175757	0.868489	-0.0144939	0.860137	-0.0219882	0.243249	-0.177555	0.83348	0.00932903	0.00970986	0.078211	0.326217	-0.0889802	0.642839	0.0199007	0.941873	-0.00205693	0.31388	-0.0508854	0.930013	-0.00388176	0.863506	0.0077877	0.398113	0.039308	0.562276	0.0247134	0.0735437	0.200783	0.54877	0.0512127	0.79051	0.0110871	0.488363	0.037458	0.643701	-0.0212719	0.759612	-0.00903621	0.00165249	0.252849	0.759597	-0.017781	0.000911752	-0.283729	0.906914	0.00714568	0.899369	-0.005115	0.430207	-0.032535	0.612236	-0.023241	0.335964	-0.0546856	0.56628	-0.0238905	0.185834	-0.0950062	0.63951	-0.020453	0.079618	0.14841	0.068491	-0.166236	0.507028	-0.0291956	0/0	37	0	89	0	NA	NA	NA	GRCh38.AMR_rs116532339:0.5674#0.0154|GRCh38.AMR_rs12621278:0.7631#0.0252|GRCh38.AMR_rs146618443:0.7631#0.0252|GRCh38.AMR_rs77167534:0.5674#0.0154|GRCh38.EAS_rs116532339:0.7486#0.4305|GRCh38.EAS_rs12621278:0.7516#0.4545|GRCh38.EAS_rs146618443:0.7516#0.4545|GRCh38.EAS_rs77167534:0.7486#0.4305|GRCh38.EUR_rs116532339:1.0#0.018|GRCh38.EUR_rs12621278:1.0#0.0175|GRCh38.EUR_rs146618443:1.0#0.0175|GRCh38.EUR_rs77167534:1.0#0.018|GRCh38.SAS_rs116532339:0.7748#0.0397|GRCh38.SAS_rs12621278:0.856#0.0472|GRCh38.SAS_rs146618443:0.8592#0.0488|GRCh38.SAS_rs77167534:0.7748#0.0397
rs6433357_ENSG00000226963	ENSG00000226963	0.642285	-0.00451506	0.004	0.007	1	0.498	-0.0031296	0.004	0.535525	1	NA	NA	0.542785	1	0.542762	1	0.575482	1	rs6433357	150	chr2_172430821	ENSG00000226963	NA	NA	NA	NA	NA	NA	NA	NA	NA	NA	NA	NA	NA	NA	NA	NA	NA	NA	NA	NA	NA	NA	NA	NA	NA	NA	NA	NA	NA	NA	NA	NA	NA	NA	NA	NA	NA	NA	NA	NA	NA	NA	NA	NA	NA	NA	NA	NA	NA	NA	NA	NA	NA	NA	NA	NA	NA	NA	NA	NA	NA	NA	NA	NA	NA	NA	NA	NA	NA	NA	NA	NA	NA	NA	NA	NA	NA	NA	NA	NA	NA	NA	NA	NA	NA	NA	NA	NA	NA	NA	NA	NA	NA	NA	NA	NA	NA	NA	NA	0/0	37	0	89	0	NA	NA	NA	GRCh38.AMR_rs116532339:0.5674#0.0154|GRCh38.AMR_rs12621278:0.7631#0.0252|GRCh38.AMR_rs146618443:0.7631#0.0252|GRCh38.AMR_rs77167534:0.5674#0.0154|GRCh38.EAS_rs116532339:0.7486#0.4305|GRCh38.EAS_rs12621278:0.7516#0.4545|GRCh38.EAS_rs146618443:0.7516#0.4545|GRCh38.EAS_rs77167534:0.7486#0.4305|GRCh38.EUR_rs116532339:1.0#0.018|GRCh38.EUR_rs12621278:1.0#0.0175|GRCh38.EUR_rs146618443:1.0#0.0175|GRCh38.EUR_rs77167534:1.0#0.018|GRCh38.SAS_rs116532339:0.7748#0.0397|GRCh38.SAS_rs12621278:0.856#0.0472|GRCh38.SAS_rs146618443:0.8592#0.0488|GRCh38.SAS_rs77167534:0.7748#0.0397
rs6433357_ENSG00000228016	ENSG00000228016	0.00812851	0.00355156	0.002	0	0.0894136	0.501	0.00246176	0.002	0.543137	1	NA	NA	0.994166	1	0.991011	1	0.395675	1	rs6433357	150	chr2_172430821	ENSG00000228016	RAPGEF4-AS1	NA	NA	NA	NA	NA	NA	NA	NA	NA	NA	NA	NA	0.18078	-0.139012	0.137377	-0.122084	0.248452	-0.0774958	0.690064	-0.0456338	0.630201	-0.0502057	0.0226325	-0.184494	0.613275	-0.0418129	0.256036	-0.0734578	0.0507944	-0.167034	0.15298	-0.0880627	0.546134	-0.0416936	0.783119	0.0259497	0.577199	-0.0515424	NA	NA	NA	NA	NA	NA	NA	NA	NA	NA	NA	NA	NA	NA	NA	NA	NA	NA	NA	NA	NA	NA	NA	NA	NA	NA	NA	NA	NA	NA	NA	NA	NA	NA	NA	NA	0.155755	-0.122171	NA	NA	NA	NA	NA	NA	NA	NA	NA	NA	NA	NA	0.928693	-0.00761716	NA	NA	NA	NA	NA	NA	NA	NA	0/0	37	0	89	0	NA	NA	NA	GRCh38.AMR_rs116532339:0.5674#0.0154|GRCh38.AMR_rs12621278:0.7631#0.0252|GRCh38.AMR_rs146618443:0.7631#0.0252|GRCh38.AMR_rs77167534:0.5674#0.0154|GRCh38.EAS_rs116532339:0.7486#0.4305|GRCh38.EAS_rs12621278:0.7516#0.4545|GRCh38.EAS_rs146618443:0.7516#0.4545|GRCh38.EAS_rs77167534:0.7486#0.4305|GRCh38.EUR_rs116532339:1.0#0.018|GRCh38.EUR_rs12621278:1.0#0.0175|GRCh38.EUR_rs146618443:1.0#0.0175|GRCh38.EUR_rs77167534:1.0#0.018|GRCh38.SAS_rs116532339:0.7748#0.0397|GRCh38.SAS_rs12621278:0.856#0.0472|GRCh38.SAS_rs146618443:0.8592#0.0488|GRCh38.SAS_rs77167534:0.7748#0.0397
rs6433357_ENSG00000232555	ENSG00000232555	0.789695	0.00305816	0.008	0.007	1	0.501	0.00211976	0.002	0.847879	1	1	1	0.797204	1	0.785196	1	0.80953	1	rs6433357	150	chr2_172430821	ENSG00000232555	NA	NA	NA	NA	NA	NA	NA	NA	NA	NA	NA	NA	NA	NA	NA	NA	NA	0.499507	-0.0815268	NA	NA	NA	NA	NA	NA	NA	NA	NA	NA	NA	NA	NA	NA	NA	NA	NA	NA	NA	NA	NA	NA	NA	NA	NA	NA	NA	NA	0.935001	0.00515533	NA	NA	NA	NA	NA	NA	NA	NA	NA	NA	NA	NA	NA	NA	NA	NA	NA	NA	NA	NA	NA	NA	NA	NA	0.0407449	-0.132276	NA	NA	NA	NA	NA	NA	NA	NA	0.853103	0.0179668	NA	NA	NA	NA	0.299227	-0.0458157	NA	NA	NA	NA	NA	NA	NA	NA	0/0	37	0	89	0	NA	NA	NA	GRCh38.AMR_rs116532339:0.5674#0.0154|GRCh38.AMR_rs12621278:0.7631#0.0252|GRCh38.AMR_rs146618443:0.7631#0.0252|GRCh38.AMR_rs77167534:0.5674#0.0154|GRCh38.EAS_rs116532339:0.7486#0.4305|GRCh38.EAS_rs12621278:0.7516#0.4545|GRCh38.EAS_rs146618443:0.7516#0.4545|GRCh38.EAS_rs77167534:0.7486#0.4305|GRCh38.EUR_rs116532339:1.0#0.018|GRCh38.EUR_rs12621278:1.0#0.0175|GRCh38.EUR_rs146618443:1.0#0.0175|GRCh38.EUR_rs77167534:1.0#0.018|GRCh38.SAS_rs116532339:0.7748#0.0397|GRCh38.SAS_rs12621278:0.856#0.0472|GRCh38.SAS_rs146618443:0.8592#0.0488|GRCh38.SAS_rs77167534:0.7748#0.0397
rs6433357_ENSG00000232788	ENSG00000232788	0.00465954	0.00405822	0.003	0	0.0512549	0.501	0.00281294	0.002	0.515533	1	NA	NA	0.994115	1	0.990927	1	0.363827	1	rs6433357	150	chr2_172430821	ENSG00000232788	ITGA6-AS1	0.436407	-0.0396192	0.591483	0.0281897	0.564636	0.0545836	0.599829	0.031201	0.757063	-0.0263451	0.526505	0.0312259	0.113909	-0.224948	0.29364	-0.130276	0.678137	0.0506076	0.855074	-0.022535	0.34477	-0.102072	0.578343	-0.0592788	0.1288	-0.184799	0.0943028	0.198821	0.90389	0.0152788	0.781697	-0.0296627	0.638066	-0.0632413	0.628185	0.0671618	0.0545294	-0.284214	0.869294	-0.0107595	0.878584	-0.00609237	0.584797	-0.0592412	0.21384	-0.0815701	0.67017	0.0198355	0.156141	-0.102639	0.213655	0.0753229	0.0496709	-0.123892	0.034774	0.125521	0.35886	0.0615713	0.622071	0.0713113	0.504363	-0.0615502	0.209591	-0.0711646	0.520628	-0.0600773	0.226222	-0.0671493	0.669376	-0.0239627	0.196889	-0.120674	0.834078	0.0178497	0.19709	0.115028	0.685861	0.0403944	0.674506	-0.0219282	0.246616	-0.0551046	0.379686	0.0608635	0.21368	0.0983959	0.589157	-0.0397264	0.456334	-0.0622681	0.0873218	-0.0895918	0.34615	-0.122214	0.491619	-0.0812888	0.760305	0.0114335	0/0	37	0	89	0	NA	NA	NA	GRCh38.AMR_rs116532339:0.5674#0.0154|GRCh38.AMR_rs12621278:0.7631#0.0252|GRCh38.AMR_rs146618443:0.7631#0.0252|GRCh38.AMR_rs77167534:0.5674#0.0154|GRCh38.EAS_rs116532339:0.7486#0.4305|GRCh38.EAS_rs12621278:0.7516#0.4545|GRCh38.EAS_rs146618443:0.7516#0.4545|GRCh38.EAS_rs77167534:0.7486#0.4305|GRCh38.EUR_rs116532339:1.0#0.018|GRCh38.EUR_rs12621278:1.0#0.0175|GRCh38.EUR_rs146618443:1.0#0.0175|GRCh38.EUR_rs77167534:1.0#0.018|GRCh38.SAS_rs116532339:0.7748#0.0397|GRCh38.SAS_rs12621278:0.856#0.0472|GRCh38.SAS_rs146618443:0.8592#0.0488|GRCh38.SAS_rs77167534:0.7748#0.0397
rs6442336_ENSG00000075975	ENSG00000075975	0.631552	-0.0175641	0.025	0.041	1	0.492	-0.0121745	0.016	0.493616	1	0	0	0.6514	1	0.606094	1	0.600428	1	rs6442336	49	chr3_12829386	ENSG00000075975	MKRN2	0.0948782	0.0613037	0.0375159	0.103165	0.310326	0.0715775	0.0715198	0.0832592	0.0424858	0.104885	0.0378906	0.0824154	0.625814	0.0441082	0.218939	0.117211	0.627273	0.0375717	0.923798	-0.00639818	0.428348	0.0556959	0.565355	0.0412359	0.0759861	0.141499	0.605036	0.0442079	0.362623	0.0797675	0.64363	0.0346666	0.588471	0.0429327	0.854871	-0.0140197	0.693228	-0.0487335	0.111307	0.0582259	0.401191	0.0377926	0.190774	-0.103771	0.0141315	0.124996	0.92104	0.0043595	0.0374752	0.092497	0.303191	0.0411893	0.250761	0.0386553	0.0766274	0.0800793	0.0435114	0.0797692	0.00664774	0.43856	0.417033	0.0673701	0.887692	-0.00619014	0.445256	0.0724862	0.0268877	0.0919077	0.24886	0.0434866	0.289901	-0.08527	0.937	0.00427136	0.111455	0.108093	0.0124319	0.181498	0.137299	0.066815	0.133991	0.0510637	0.448421	0.0592732	0.558944	0.0486814	0.794232	-0.0121809	0.297783	0.0317454	0.366103	0.0401849	0.848437	-0.015943	0.204529	-0.130953	0.86694	0.00510264	2024-01-01	0	27	0	28	NA	NA	NA	NA
rs6442336_ENSG00000088726	ENSG00000088726	0.202626	-0.123284	0.195	0.286	1	0.455	-0.0854537	0.09	0.118232	1	0.512028	1	0.216742	1	0.12734	1	0.164935	1	rs6442336	49	chr3_12829386	ENSG00000088726	TMEM40	0.226575	-0.0765962	0.44837	-0.0579389	0.501945	0.0687318	NA	NA	0.732412	-0.0348431	NA	NA	0.876112	-0.0201948	NA	NA	NA	NA	NA	NA	0.730504	-0.0428302	0.636504	0.0580289	0.557307	0.0797946	NA	NA	NA	NA	NA	NA	NA	NA	NA	NA	NA	NA	0.727959	0.0173193	0.0498365	0.108526	0.54137	0.0574405	NA	NA	NA	NA	0.847506	0.0160463	0.5714	0.0103972	0.66958	-0.0226294	0.0816671	0.0891151	0.740615	-0.0200327	0.561227	0.107523	0.749263	-0.0337612	0.387062	0.0410988	0.595045	0.0445616	0.71005	0.0166033	0.653913	0.0309786	0.570785	-0.0726051	NA	NA	0.962669	-0.00475457	0.253096	0.0589996	0.248351	0.0279634	0.204859	-0.024482	NA	NA	0.0141919	0.245695	NA	NA	0.783083	0.0189124	0.569892	0.0399593	0.812529	0.0310267	0.76001	0.01477	0.0769274	0.0366804	2024-01-01	0	27	0	28	NA	NA	NA	NA
rs6442336_ENSG00000132155	ENSG00000132155	0.190762	-0.0963506	0.168	0.265	1	0.453	-0.0667852	0.094	0.0848311	0.848311	0.0293993	0.293993	0.262896	1	0.203932	1	0.171427	1	rs6442336	49	chr3_12829386	ENSG00000132155	RAF1	0.914552	0.0030415	0.338411	-0.0294842	0.521444	-0.0401142	0.969752	-0.00127095	0.228007	0.0433456	0.323904	0.0221236	0.308368	-0.088954	0.624904	-0.0310874	0.388437	-0.049206	0.856384	0.0119424	0.565145	0.0337981	0.843146	-0.0132023	0.272807	-0.0712941	0.336324	0.0540365	0.432249	0.038243	0.728006	0.0238406	0.143834	-0.0969593	0.722017	0.0312312	0.845673	-0.0167447	0.644024	0.0167748	0.0108209	-0.0899073	0.72264	0.0334599	0.418056	-0.024309	0.727131	-0.0139404	0.281325	-0.0363628	0.901249	0.00319906	0.873148	-0.00346145	0.562288	-0.0138465	0.171627	0.0292856	0.319705	0.136952	0.0678174	-0.0909765	0.739816	0.0100036	0.407596	0.064389	0.315429	0.0200153	0.855855	0.00545233	0.216268	0.0843365	0.634577	-0.0228106	0.388322	-0.0439867	0.768146	0.0215032	0.115562	-0.0414656	0.172567	-0.0306334	0.0754262	-0.0990514	0.730854	0.0204163	0.798806	-0.00931056	0.539854	0.0150629	0.314245	-0.040382	0.792795	-0.0253152	0.670627	-0.0324135	0.426691	0.0132491	2024-01-01	0	27	0	28	NA	NA	NA	NA
rs6442336_ENSG00000132170	ENSG00000132170	0.36924	-0.135672	0.094	0.122	1	0.484	-0.0940404	0.032	0.456727	1	0.00313192	0.0313192	0.0937921	0.937921	0.0281709	0.281709	0.224226	1	rs6442336	49	chr3_12829386	ENSG00000132170	PPARG	0.725949	0.00746346	0.2074	0.0325819	0.729651	0.0301419	0.0374252	0.0842036	0.478563	-0.0271432	0.406688	-0.0255395	0.454698	0.0654888	0.569303	0.049572	0.899984	0.0104396	0.477795	0.0882256	0.879965	0.0167793	0.820533	-0.0174812	0.370145	0.0805717	0.198783	0.081393	0.223916	0.127864	0.958137	-0.00454347	0.480709	-0.0542946	0.684559	0.0333537	0.738356	0.0329555	0.39027	-0.0193336	0.855032	-0.00575307	0.613624	-0.0618438	0.511357	-0.0346593	0.0387695	0.0519785	0.35377	-0.0476254	0.59629	0.0272908	0.359864	0.0347461	0.843705	0.00943061	0.591486	-0.0307548	0.438338	0.111734	0.672229	-0.0314273	0.830242	-0.00820114	0.104749	-0.180235	0.0533646	0.076012	0.29762	0.0275868	0.910049	-0.00873347	0.154631	-0.106355	0.527176	-0.0475994	0.926133	-0.00746566	0.00763076	-0.0689983	0.460966	-0.018792	0.791162	-0.0146923	0.900927	0.00750267	0.62593	0.0157926	0.0972383	0.0835545	0.978396	0.00103978	0.49434	0.069108	0.508992	0.0497836	0.447106	-0.0252223	2024-01-01	0	27	0	28	NA	NA	NA	NA
rs6442336_ENSG00000132182	ENSG00000132182	0.184862	0.0421537	0.046	0.02	1	0.513	0.0292187	0.026	0.394594	1	1	1	0.380495	1	0.364813	1	0.32623	1	rs6442336	49	chr3_12829386	ENSG00000132182	NUP210	0.903799	0.00345538	0.408901	-0.0275654	0.412308	0.0544326	0.682249	0.0187009	0.592275	-0.0278514	0.988589	0.000575001	0.336355	-0.0784612	0.623423	-0.0380651	0.0185461	-0.150816	0.527495	0.0373341	0.622133	0.0289911	0.178498	-0.0766695	0.00767803	-0.179999	0.0349457	-0.141603	0.570616	0.036565	0.385927	-0.0603402	0.108524	-0.127705	0.844792	0.0225935	0.733198	0.0404651	0.544704	0.0156912	NA	NA	0.392316	0.0593301	0.443429	0.0325128	0.0724832	-0.0423394	0.847451	-0.00767002	0.52274	-0.0226632	0.643268	-0.013245	0.333293	-0.0443784	0.612099	-0.0207917	0.826944	-0.0324781	0.664785	-0.0207028	0.712699	0.010864	0.622284	0.0437335	0.430307	-0.024104	0.0853515	-0.0659173	0.12544	-0.141302	0.14464	0.0805522	0.0374993	0.103861	0.525172	-0.0439386	0.724815	0.0137411	0.431614	0.0293424	0.697682	0.0128391	0.0546404	0.0741625	0.764173	-0.00908408	0.365335	0.0541443	0.817837	-0.00619526	0.231276	-0.10131	0.925267	-0.00625888	0.0437363	-0.0281381	2024-01-01	0	27	0	28	NA	NA	NA	NA
rs6442336_ENSG00000144711	ENSG00000144711	0.611084	-0.0145045	0.01	0.02	1	0.495	-0.0100538	0.01	0.441511	1	1	1	0.541344	1	0.495106	1	0.535146	1	rs6442336	49	chr3_12829386	ENSG00000144711	IQSEC1	0.663219	0.014128	0.907916	0.00389901	0.897435	0.00805967	0.830426	-0.00793554	0.772901	-0.0143472	0.951873	0.00189312	0.347623	0.0595617	0.089601	0.0784026	0.561001	0.0199003	0.374275	-0.0782749	0.6112	-0.0406075	0.0645647	-0.0501473	0.0382075	-0.0829104	0.00790089	-0.116841	0.799298	-0.0114741	0.216755	0.0476232	0.47121	0.0235924	0.0417286	-0.173399	0.953338	0.0034078	0.53662	0.0217925	0.452197	-0.0201364	0.104611	0.0981058	0.412758	-0.0321316	0.265768	-0.0285921	0.286945	0.0332237	0.468604	-0.0240678	0.847513	-0.00484555	0.0466953	0.0830375	0.180848	0.0472421	0.762571	-0.0334816	0.642749	0.0307789	0.0539017	0.0499859	0.858069	-0.0106045	0.0303303	0.061443	0.119904	-0.0431082	0.882793	-0.0119529	0.508926	-0.0338324	0.718771	0.0222289	0.0160304	-0.139455	0.894309	-0.00352092	0.702433	-0.00893705	0.338307	-0.0454506	0.0132568	0.147719	0.343635	-0.038117	0.837756	-0.00895035	0.309559	0.0354424	0.194576	-0.10687	0.580748	0.030293	0.0342066	0.0379655	2024-01-01	0	27	0	28	NA	NA	NA	NA
rs6442336_ENSG00000144712	ENSG00000144712	0.000358276	0.00685135	0.004	0	0.00358276	0.502	0.00474899	0.004	0.641502	1	0.934066	1	0.994626	1	0.991732	1	0.511714	1	rs6442336	49	chr3_12829386	ENSG00000144712	CAND2	0.641535	-0.0121913	0.0480071	-0.0595498	0.228278	-0.072626	0.490896	0.0288947	0.396632	-0.0415603	0.36386	0.0279261	0.398834	-0.0507834	0.0199927	-0.110357	0.452094	-0.042754	0.926236	-0.00809981	0.0391827	0.188673	0.636295	0.0251559	0.934711	0.00461782	0.549903	-0.0340961	0.619004	0.0232728	0.441405	-0.0369584	0.889826	0.00857851	0.23656	-0.114439	0.395087	-0.0708229	0.377169	-0.0350159	0.264245	0.0690165	0.478148	-0.0851173	0.372853	-0.0358118	0.316151	-0.0233613	0.169324	-0.0539948	0.213195	-0.0468994	0.513521	-0.021935	0.350884	-0.0227956	0.854122	-0.00452111	0.0311333	-0.305891	0.171707	-0.110856	0.222999	-0.0502884	0.94139	-0.0078977	1.04129e-07	0.228472	0.212928	-0.0475266	0.738926	0.0178064	0.0437686	-0.14237	0.75883	0.0152885	0.372243	-0.0449721	0.591977	-0.0204633	0.0828972	0.0552474	0.321002	-0.0489674	0.500255	-0.0524891	0.944691	-0.00259198	0.0751746	-0.0637072	0.000233594	-0.167386	0.147802	-0.115325	0.560052	0.0371048	0.0312532	0.101146	2024-01-01	0	27	0	28	NA	NA	NA	NA
rs6442336_ENSG00000144713	ENSG00000144713	0.633739	-0.0983544	0.339	0.347	1	0.491	-0.0681741	0.018	0.784573	1	0.114606	1	0.364114	1	0.294893	1	0.589508	1	rs6442336	49	chr3_12829386	ENSG00000144713	RPL32	0.685965	-0.00639084	0.214188	0.0217378	0.244725	0.0439026	0.501796	-0.0123525	0.650009	-0.0169712	0.582845	-0.00851792	0.397565	0.049617	0.746874	-0.0136055	0.284997	0.0408077	0.00998451	-0.102211	0.728361	-0.017672	0.747817	0.0117571	0.461522	0.0230978	0.217873	0.0457006	0.0259688	-0.0903268	0.890833	-0.00393651	0.824268	-0.00885416	0.469174	-0.0316503	0.108542	0.0794481	0.875868	0.00293253	0.317778	0.015359	0.655111	0.0280643	0.880432	-0.00418866	0.89115	0.00307519	0.309495	-0.0317993	0.352772	0.0210825	0.679637	-0.00932818	0.143586	-0.0332967	0.679087	0.0101077	0.222271	0.0957444	0.714371	0.0150725	0.666771	0.00829572	0.869605	0.0130501	0.0239697	0.0348278	0.0259854	0.0371992	0.926863	-0.00350694	0.0542556	0.063544	0.955639	0.00226636	0.858027	0.00898128	0.375791	0.0146004	0.287102	0.0159224	0.346352	0.0343729	0.28474	0.0408829	0.789014	0.00617686	0.261837	0.0489877	0.981445	-0.000346827	0.74665	-0.0187105	0.447042	0.057579	0.687645	0.00513354	2024-01-01	0	27	0	28	NA	NA	NA	NA
rs6442336_ENSG00000154743	ENSG00000154743	0.190093	0.0815178	0.123	0.082	1	0.522	0.0565038	0.044	0.36187	1	0	0	0.281976	1	0.255587	1	0.280888	1	rs6442336	49	chr3_12829386	ENSG00000154743	TSEN2	0.409268	-0.0340537	0.407936	-0.037404	0.0241254	-0.201786	0.113161	-0.076053	0.65807	-0.026201	0.00426695	-0.130541	0.440917	-0.0972568	0.567498	0.0552711	0.805127	-0.0185293	0.322289	-0.0946054	0.0819802	-0.171165	0.489721	-0.0589819	0.0801907	0.139931	0.575349	-0.0569305	0.64306	0.04099	0.946007	-0.00384253	0.225991	-0.0856336	0.193329	-0.160127	0.249138	-0.143698	0.159232	-0.0719638	0.65961	0.0160243	0.821627	0.0213748	0.000552793	-0.170153	0.0449386	-0.0853614	0.0927864	-0.0995027	0.216166	-0.0517386	0.0030013	-0.140781	0.778838	0.0132426	0.0299494	-0.0820955	0.662365	-0.0631598	0.116725	-0.106267	0.726148	-0.012168	0.92669	-0.0105562	0.529977	-0.0223748	0.060381	-0.0641696	0.851169	-0.0117474	0.906876	-0.00721003	0.115447	0.107542	0.231614	-0.10685	0.334292	-0.0387379	0.000175589	-0.126727	0.772256	-0.0229086	0.854464	0.0159663	0.8209	-0.0123974	0.352779	-0.0546022	0.0121474	-0.104602	0.321715	-0.0831577	0.321611	0.0886758	0.674484	-0.0184485	2024-01-01	0	27	0	28	NA	NA	NA	NA
rs6442336_ENSG00000225526	ENSG00000225526	3.6965e-22	0.0487134	0.032	0	3.6965e-21	0.516	0.0337655	0.032	0.201229	1	0.36326	1	0.990561	1	0.977566	1	0.0740494	0.740494	rs6442336	49	chr3_12829386	ENSG00000225526	MKRN2OS	0.447185	0.0406018	0.576747	0.0352797	0.407537	0.0806012	0.163758	0.113341	0.651402	0.0391729	0.543416	0.0385272	0.892306	0.0164725	0.27068	0.105065	0.297785	0.0670694	0.378894	-0.0668501	0.163717	0.105489	0.811419	-0.0174698	0.658987	-0.0394959	0.953868	-0.00550528	0.983108	0.00192959	0.168836	0.101801	0.820903	0.0163211	0.335277	-0.109288	0.281941	-0.161809	0.387247	0.0409199	0.0260853	0.135935	0.3442	-0.137122	0.361505	0.0623661	0.869799	0.00507216	0.582369	-0.04744	0.856186	-0.00587186	0.438296	0.0470007	0.292544	-0.0838836	0.0027342	0.204629	0.188451	0.2063	0.884054	0.0145736	0.339459	0.0459441	0.0698457	-0.154666	0.00345249	0.121949	0.121745	0.0836736	0.20683	0.116057	0.437235	0.0538953	0.816737	-0.0135766	0.457016	-0.0646812	0.899934	-0.00547546	0.0889705	-0.0713882	0.753019	0.0136673	0.123572	0.170215	0.553389	-0.0218529	0.842109	-0.019318	0.744094	0.0214425	0.234957	0.136383	0.0566692	-0.12758	NA	NA	2024-01-01	0	27	0	28	NA	NA	NA	NA
rs6442337_ENSG00000075975	ENSG00000075975	5.76978e-18	0.0410914	0.026	0	5.76978e-17	0.513	0.0284824	0.026	0.25956	1	0.476913	1	0.990759	1	0.978071	1	0.114426	1	rs6442337	48	chr3_12829441	ENSG00000075975	MKRN2	0.493089	0.0664662	0.13066	-0.189605	0.442903	0.131682	0.201734	0.152578	0.30062	-0.133779	0.82042	0.020348	0.346947	0.208788	0.685884	0.121005	0.0476709	-0.390211	0.19808	0.210549	0.360712	0.181387	0.34277	0.175366	0.508308	0.11614	0.281992	0.241199	0.306319	-0.25426	0.105964	-0.304475	0.269322	-0.225164	0.835136	0.057588	0.460869	0.191834	0.194835	0.105409	0.369217	-0.0900546	0.81389	-0.0394158	0.759025	0.0437558	0.65931	0.0417503	0.490632	-0.0784444	0.554843	-0.0580753	0.57076	0.0533005	0.793628	-0.0295369	0.851591	0.0178572	0.953767	-0.0381336	0.318049	-0.252138	0.651083	-0.0472963	0.166987	0.288294	0.0654818	-0.185396	0.747896	0.0279555	0.952756	0.0110607	0.307114	-0.125374	0.612056	-0.120663	0.818525	0.0374981	0.190084	0.149682	0.997113	0.000332817	0.319656	0.184007	0.177079	0.232745	0.934373	-0.00843309	0.34331	-0.0763228	0.634606	-0.0526017	0.801336	-0.0453759	0.0930094	-0.374001	0.980136	0.00174832	NA	NA	NA	NA	NA	NA	NA	NA	GRCh38.AFR_rs6766510:0.1581#0.0103
rs6442337_ENSG00000088726	ENSG00000088726	0.273779	-0.109019	0.195	0.271	1	0.462	-0.075566	0.076	0.192976	1	0.674427	1	0.278538	1	0.183622	1	0.233003	1	rs6442337	48	chr3_12829441	ENSG00000088726	TMEM40	0.173812	0.22731	0.913758	0.0209141	0.717207	0.0901744	NA	NA	0.425652	-0.201901	NA	NA	0.561329	0.184809	NA	NA	NA	NA	NA	NA	0.58132	-0.193514	0.217282	-0.389989	0.549038	-0.178489	NA	NA	NA	NA	NA	NA	NA	NA	NA	NA	NA	NA	0.242338	0.129235	0.518553	-0.0797481	0.406586	-0.164099	NA	NA	NA	NA	0.0108049	-0.539364	0.327995	0.0441388	0.425999	0.117813	0.633723	0.0608716	0.415733	-0.118533	0.42323	0.579634	0.617214	-0.160651	0.0217441	-0.259524	0.372098	-0.164669	0.86898	-0.0178444	0.414918	0.129803	0.389461	-0.254621	NA	NA	0.0588318	-0.667485	0.713794	-0.0423224	0.826784	-0.0134727	0.741144	-0.0172113	NA	NA	0.365587	-0.189318	NA	NA	0.106386	-0.29226	0.325839	-0.171898	0.872921	0.0452409	0.0145303	-0.252359	0.615513	-0.0240411	NA	NA	NA	NA	NA	NA	NA	NA	GRCh38.AFR_rs6766510:0.1581#0.0103
rs6442337_ENSG00000132155	ENSG00000132155	0.119773	-0.149716	0.168	0.271	1	0.447	-0.103776	0.106	0.0531739	0.531739	0.346297	1	0.0864265	0.864265	0.047823	0.47823	0.0747341	0.747341	rs6442337	48	chr3_12829441	ENSG00000132155	RAF1	0.825394	0.0165029	0.687115	-0.0313501	0.408967	0.125557	0.00198043	0.26585	0.568861	-0.0510689	0.317732	0.0504897	0.0315695	0.457484	0.927737	0.0180542	0.886667	-0.0208565	0.638375	-0.0760511	0.0480375	0.326195	0.772386	-0.0497772	0.737912	0.047756	0.821308	-0.0334118	0.451787	0.103991	0.0239517	0.387491	0.537575	0.105596	0.45968	0.234077	0.150991	0.258948	0.171101	0.11027	0.782951	0.0217364	0.405787	0.16468	0.753751	0.026235	0.713761	0.0315585	0.287237	0.0916254	0.0580098	0.119844	0.146022	0.0878649	0.992968	0.000524592	0.767398	-0.015279	0.559687	-0.315571	0.174542	0.206323	0.298069	0.074753	0.00440166	0.480273	0.0482058	-0.0952992	0.509574	0.0456132	0.980727	0.00382095	0.110766	0.17364	0.983607	-0.00366348	0.164756	0.225564	0.323904	0.0660713	0.860085	0.0106828	0.815052	0.0310209	0.506623	0.0817163	0.75548	-0.0249425	0.878903	-0.00989064	0.498822	-0.0675584	0.0559714	0.394773	0.182946	-0.218774	0.511955	-0.0252046	NA	NA	NA	NA	NA	NA	NA	NA	GRCh38.AFR_rs6766510:0.1581#0.0103
rs6442337_ENSG00000132170	ENSG00000132170	0.933293	-0.0381797	0.094	0.083	1	0.505	-0.0264642	0.01	0.815543	1	0.0436746	0.436746	0.62053	1	0.547497	1	0.920735	1	rs6442337	48	chr3_12829441	ENSG00000132170	PPARG	0.37464	0.0498718	0.317095	0.0653338	0.134885	0.316152	0.347186	0.0985399	0.19082	0.124495	0.805264	0.0171044	0.426871	0.17105	0.216655	-0.335946	0.677231	0.0885548	0.420677	0.24545	0.654926	-0.140147	0.120753	0.307297	0.477288	-0.140051	0.573268	0.093987	0.426902	0.237436	0.963403	-0.0100194	0.311556	0.20031	0.0453264	-0.587644	0.211538	0.25878	0.422556	0.0401078	0.314444	-0.070529	0.641709	-0.11991	0.718436	-0.0529998	0.875525	-0.00851507	0.965807	0.0056203	0.0762265	0.224079	0.831619	0.0225356	0.0465924	0.236259	0.724051	-0.0487208	0.13415	0.83875	0.302001	0.233038	0.84811	-0.0174826	0.00807879	0.642384	0.49948	-0.064442	0.425562	-0.0486533	0.761798	-0.0541672	0.344953	0.160654	0.238818	-0.309379	0.350151	0.167697	0.459885	-0.0487202	0.0649167	0.126686	0.137797	-0.194089	0.766018	0.0371945	0.578378	0.0394776	0.564718	0.0767998	0.625497	0.0466328	0.584176	-0.119692	0.255093	-0.18521	0.870754	0.0124481	NA	NA	NA	NA	NA	NA	NA	NA	GRCh38.AFR_rs6766510:0.1581#0.0103
rs6442337_ENSG00000132182	ENSG00000132182	0.829599	0.0119159	0.046	0.042	1	0.502	0.00825947	0.004	0.894671	1	0	0	0.804072	1	0.791252	1	0.841487	1	rs6442337	48	chr3_12829441	ENSG00000132182	NUP210	0.896202	-0.00984293	0.156495	0.119373	0.0587631	-0.303918	0.602095	-0.0615294	0.15319	-0.184412	0.320535	-0.0899448	0.713624	-0.0737601	0.804629	0.0600315	0.151305	-0.236806	0.24934	-0.166691	0.436068	0.129268	0.626529	0.0716987	0.636478	-0.0708076	0.465608	0.129732	0.0952984	0.303753	0.840177	-0.0354462	0.425223	-0.163901	0.266646	-0.461442	0.774263	-0.0717789	0.773617	0.016562	NA	NA	0.649243	-0.066434	0.77046	-0.034482	0.0201041	-0.117788	0.444127	-0.0777886	0.672547	-0.0368337	0.157795	-0.112642	0.43328	-0.0895251	0.0643242	0.182183	0.87252	0.0933914	0.111719	0.230478	0.616668	-0.0352379	0.998435	0.000383859	0.346652	-0.0696645	0.32414	-0.0871623	0.190594	-0.279391	0.122837	0.193705	0.264627	0.195324	0.951873	0.00931924	0.0769007	-0.175073	0.681561	0.0412882	0.532788	0.0487681	0.606434	-0.0414252	0.259111	-0.0748442	0.390601	0.135631	0.562354	0.0387746	0.819142	-0.0419735	0.629902	-0.0695074	0.404838	0.026836	NA	NA	NA	NA	NA	NA	NA	NA	GRCh38.AFR_rs6766510:0.1581#0.0103
rs6442337_ENSG00000144711	ENSG00000144711	0.604118	-0.0151105	0.01	0.021	1	0.494	-0.0104738	0.012	0.428428	1	1	1	0.529989	1	0.482162	1	0.52461	1	rs6442337	48	chr3_12829441	ENSG00000144711	IQSEC1	0.553812	-0.0506865	0.822747	-0.019074	0.880861	0.0227822	0.303582	-0.0984143	0.632695	0.059126	0.559821	-0.0412054	0.769705	0.0457228	0.51297	-0.0950339	0.601439	-0.0458115	0.730491	0.0745396	0.415024	0.183687	0.881569	0.0104801	0.681265	-0.0362725	0.333877	0.113057	0.0106611	-0.323	0.72254	0.0346107	0.106772	0.135363	0.382436	0.270776	0.342205	0.116312	0.525645	0.0497367	0.844645	0.0116975	0.697664	0.0496567	0.492256	-0.0750304	0.424557	0.0442061	0.64862	-0.0362967	0.256776	-0.092502	0.10044	0.115361	0.80302	-0.0260145	0.618661	-0.0423637	0.7474	0.13982	0.999438	-0.00014241	0.473658	-0.0444167	0.487077	0.0907021	0.135706	0.102629	0.00121219	0.20584	0.534776	-0.11627	0.217558	0.143467	0.892997	-0.0290113	0.545615	-0.0786875	0.333302	0.065087	0.402098	-0.0528347	0.286597	0.119655	0.0162556	0.297412	0.539847	-0.0541319	0.823748	-0.0257122	0.985323	0.00159762	0.767561	0.052847	0.943137	-0.00846726	0.610474	-0.0210932	NA	NA	NA	NA	NA	NA	NA	NA	GRCh38.AFR_rs6766510:0.1581#0.0103
rs6442337_ENSG00000144712	ENSG00000144712	0.000358278	0.00684902	0.004	0	0.00358278	0.502	0.00474738	0.004	0.644991	1	0.935925	1	0.994681	1	0.991817	1	0.516089	1	rs6442337	48	chr3_12829441	ENSG00000144712	CAND2	0.472105	0.0496851	0.000619978	0.259116	0.0289835	-0.318646	0.358043	0.0995734	0.235883	0.144502	0.570912	0.0392814	0.589827	-0.0798385	0.812472	0.0356044	0.738598	-0.0486468	0.901672	0.0265162	0.462569	0.190775	0.116975	-0.214366	0.4718	-0.0887768	0.230529	0.179259	0.988626	0.00189438	0.703914	-0.0460615	0.0954722	0.264289	0.440651	-0.269687	0.100121	0.287057	0.0534265	0.169792	0.297324	-0.143553	0.67048	-0.10749	0.268338	-0.12381	0.405376	-0.041772	0.176676	0.135402	0.972963	-0.0031406	0.454104	0.0701516	0.391304	0.0521681	0.62718	-0.0287529	0.413286	-0.464389	0.522987	-0.158027	0.869611	-0.0161775	0.910053	0.0267341	0.539029	-0.0646125	0.0604224	0.164956	0.905271	-0.0147032	0.360463	0.14731	0.539837	0.10661	0.170115	0.154068	0.0865273	0.165956	0.797625	0.0220572	0.273686	-0.127768	0.689213	-0.064614	0.754814	0.0255826	0.164976	-0.13145	0.344239	0.107747	0.913972	-0.0187029	0.727294	0.048046	0.587262	-0.058878	NA	NA	NA	NA	NA	NA	NA	NA	GRCh38.AFR_rs6766510:0.1581#0.0103
rs6442337_ENSG00000144713	ENSG00000144713	0.775987	-0.0502941	0.339	0.333	1	0.494	-0.0348612	0.012	0.86856	1	0.689379	1	0.64734	1	0.60145	1	0.757729	1	rs6442337	48	chr3_12829441	ENSG00000144713	RPL32	0.992011	-0.000417675	0.566143	0.0253823	0.749351	0.0293623	0.499006	0.032123	0.139318	0.137223	0.216802	0.0431344	0.857293	0.0259662	0.0638537	-0.242788	0.236214	-0.115775	0.0102883	-0.249753	0.886035	-0.02059	0.134896	0.14056	0.927807	0.00623259	0.514138	0.0637153	0.192477	-0.150978	0.65562	-0.0322598	0.684866	-0.0416334	0.556498	0.0928697	0.402405	-0.0878508	0.0385639	0.0860216	0.280419	0.0369665	0.632641	0.0631789	0.991366	-0.000839099	0.00187249	0.149279	0.26007	-0.0898699	0.102825	0.0908546	0.730117	-0.0217538	0.378722	-0.0499578	0.988477	0.000849747	0.679998	0.127635	0.0575308	0.236828	0.382536	-0.0401314	0.416493	-0.14211	0.143975	-0.0546636	0.731841	0.0132306	0.200099	0.112811	0.258219	0.0850842	0.48211	0.0999813	0.784291	-0.0306677	0.0822988	0.0726548	0.409516	0.033269	0.531556	-0.0540936	0.525436	-0.0503838	0.200525	0.064696	0.135038	0.172172	0.881595	-0.00552745	0.684666	0.05084	0.566031	0.0940486	0.622513	-0.0144919	NA	NA	NA	NA	NA	NA	NA	NA	GRCh38.AFR_rs6766510:0.1581#0.0103
rs6442337_ENSG00000154743	ENSG00000154743	0.213593	0.0791893	0.123	0.083	1	0.521	0.0548898	0.042	0.386087	1	0	0	0.300538	1	0.273446	1	0.303197	1	rs6442337	48	chr3_12829441	ENSG00000154743	TSEN2	0.335926	0.104784	0.382815	0.0996378	0.769099	0.0642729	0.0896555	0.210459	0.693949	0.0579831	0.0622731	0.192334	0.158516	0.435942	0.495258	-0.206247	0.326314	0.188584	0.0202274	0.540056	0.0340736	0.587452	0.116605	0.344567	0.637108	0.0830953	0.469288	-0.193144	0.342287	-0.238057	0.134787	-0.213331	0.864867	0.0310613	0.824742	0.0988157	0.6764	-0.110068	0.722689	-0.0403713	0.0675244	0.147899	0.206709	-0.251045	0.324784	0.13649	0.92662	-0.00847178	0.936286	0.0121017	0.746447	0.0332654	0.367372	0.119979	0.53668	0.072529	0.250462	0.104932	0.122463	0.86516	0.82356	-0.0461378	0.677578	-0.0344647	0.937861	-0.0197043	0.210145	0.108094	0.040301	0.161435	0.640255	-0.067626	0.733654	-0.0476863	0.912518	-0.0263019	0.500124	0.134595	0.572933	-0.0574646	0.212159	0.114295	0.619941	0.0928684	0.512886	0.118074	0.913837	0.012993	0.920045	0.0155906	0.0833152	0.18005	0.186865	0.239019	0.614104	-0.0977242	0.780825	-0.0281798	NA	NA	NA	NA	NA	NA	NA	NA	GRCh38.AFR_rs6766510:0.1581#0.0103
rs6442337_ENSG00000225526	ENSG00000225526	0.568892	0.0184756	0.032	0.021	1	0.506	0.0128063	0.012	0.662768	1	1	1	0.636753	1	0.626187	1	0.626627	1	rs6442337	48	chr3_12829441	ENSG00000225526	MKRN2OS	0.486875	0.0980155	0.0991648	0.262881	0.496809	0.160813	0.239476	0.247468	0.346366	0.202998	0.101297	0.233833	0.937167	-0.0235759	0.739412	-0.0995113	0.80693	-0.0403979	0.514112	-0.121675	0.0410644	0.435381	0.577995	0.105025	0.455472	-0.146231	0.466381	0.181932	0.221109	0.315545	0.33584	0.179906	0.994176	-0.0013543	0.935473	-0.0332276	0.758018	-0.0979624	0.734585	-0.0356724	0.656815	0.0606527	0.0102607	-0.773752	0.328486	0.185945	0.21526	0.0824784	0.218947	0.270215	0.48712	0.0553115	0.574614	0.0950298	0.878098	-0.0304656	0.46972	-0.119683	0.831448	0.131954	0.029342	0.658069	0.738454	-0.0383383	0.507024	0.125451	0.19481	0.131316	0.00168664	0.389795	0.463522	0.156148	0.841682	0.0315289	0.388707	-0.176255	0.376025	0.171746	0.774905	-0.0316242	0.811501	-0.0270252	0.410447	-0.0845166	0.418625	0.185851	0.347965	0.0758417	0.785266	0.0697844	0.970397	-0.00606672	0.450042	0.187895	0.260447	0.163765	NA	NA	NA	NA	NA	NA	NA	NA	NA	NA	GRCh38.AFR_rs6766510:0.1581#0.0103
rs6456993_ENSG00000066379	ENSG00000066379	0.841777	0.0247477	0.299	0.299	1	0.503	0.0171538	0.006	0.921038	1	0.765453	1	0.761924	1	0.742466	1	0.846051	1	rs6456993	77	chr6_29702758	ENSG00000066379	POLR1H	0.35547	-0.0354453	0.897213	0.00534201	0.681757	-0.0313498	0.313649	-0.055758	0.274661	-0.0934328	0.252626	-0.0446741	0.470946	-0.0686442	0.315694	-0.0924206	0.593028	-0.0401662	0.387561	-0.0623442	0.296052	-0.088226	0.989973	0.00113642	0.0909445	-0.12489	0.927874	-0.00863353	0.561791	-0.0370201	0.0375973	-0.118455	0.243608	-0.082975	0.198634	-0.111211	0.708628	0.0441994	0.421074	-0.0367207	0.15914	0.0728991	0.803927	0.0210562	0.309895	-0.0653851	0.410665	0.0373973	0.494214	-0.0439732	0.268951	0.0531122	0.0296115	-0.112756	0.253936	-0.0666809	0.70737	-0.0187327	0.170898	-0.178396	0.540092	-0.0544001	0.88713	0.00596274	0.310646	0.0982734	0.933274	-0.00294769	0.878708	-0.00626839	0.0803364	-0.179518	0.146703	-0.0837528	0.436492	-0.0536457	0.0875642	-0.152693	0.475453	-0.0271228	0.421257	-0.0279562	0.841408	0.0142414	0.647218	0.026905	0.0528911	-0.10616	0.727462	-0.0205773	0.705607	0.0179986	0.916195	-0.0100607	0.233051	-0.110234	0.512485	-0.0206797	0/0	494	0	27	0	NA	NA	NA	GRCh38.AMR_rs115457135:0.7505#0.0734|GRCh38.AMR_rs2523395:0.4304#0.0762|GRCh38.AMR_rs7767188:0.7505#0.0734|GRCh38.EAS_rs115457135:0.7176#0.0113|GRCh38.EAS_rs2523395:0.8751#0.0432|GRCh38.EAS_rs7767188:0.7176#0.0113|GRCh38.EUR_rs115457135:0.6346#0.0258|GRCh38.EUR_rs147680653:0.9233#0.0147|GRCh38.EUR_rs2523395:0.8371#0.1959|GRCh38.EUR_rs7767188:0.6346#0.0258|GRCh38.SAS_rs2523395:0.7599#0.2124
rs6456993_ENSG00000204619	ENSG00000204619	0.00018025	0.00691704	0.005	0	0.00234325	0.502	0.00479453	0.004	0.542464	1	NA	NA	0.993259	1	0.989628	1	0.392154	1	rs6456993	77	chr6_29702758	ENSG00000204619	PPP1R11	0.16239	-0.0386464	0.490301	-0.0281349	0.310164	0.0683129	0.981037	0.000740294	0.175628	0.0698144	0.0219652	0.0509026	0.708227	0.0234862	0.702711	0.021394	0.829617	-0.0120059	0.402499	0.0585671	0.419499	0.0544942	0.0182911	0.105546	0.0974963	0.0694462	0.685865	0.0203184	0.342429	-0.0494655	0.328884	0.0386174	0.711153	0.0219017	0.609327	-0.0515882	0.67177	0.0455619	0.897923	0.00409131	0.45874	0.019247	0.170553	0.104774	0.418407	-0.0367064	0.980529	0.000698689	0.989673	-0.000364889	0.578477	0.0185405	0.530018	0.0156298	0.690003	0.0137659	0.265259	0.0327486	0.431811	0.0655949	0.612848	0.0277555	0.0104824	0.0663741	0.851825	-0.0149278	0.952597	0.00118096	0.289239	0.0236404	0.078472	0.124923	0.791991	-0.0143944	0.919995	-0.00623976	0.568603	-0.0314708	0.187876	-0.0330195	0.0227086	-0.0517134	0.577271	-0.0233696	0.199168	-0.082354	0.234492	0.0492376	0.88836	0.00573242	0.139036	0.0344586	0.286723	0.0730717	0.649205	-0.04022	0.915555	-0.00204894	0/0	494	0	27	0	NA	NA	NA	GRCh38.AMR_rs115457135:0.7505#0.0734|GRCh38.AMR_rs2523395:0.4304#0.0762|GRCh38.AMR_rs7767188:0.7505#0.0734|GRCh38.EAS_rs115457135:0.7176#0.0113|GRCh38.EAS_rs2523395:0.8751#0.0432|GRCh38.EAS_rs7767188:0.7176#0.0113|GRCh38.EUR_rs115457135:0.6346#0.0258|GRCh38.EUR_rs147680653:0.9233#0.0147|GRCh38.EUR_rs2523395:0.8371#0.1959|GRCh38.EUR_rs7767188:0.6346#0.0258|GRCh38.SAS_rs2523395:0.7599#0.2124
rs6456993_ENSG00000204642	ENSG00000204642	0.230814	0.113212	0.584	0.519	1	0.538	0.0784725	0.076	0.226547	1	0.692404	1	0.279531	1	0.190256	1	0.231082	1	rs6456993	77	chr6_29702758	ENSG00000204642	HLA-F	0.18647	-0.0441124	0.0376782	-0.0720879	0.0467705	-0.195025	0.305719	-0.0396191	0.0635649	-0.113568	0.696374	-0.0113615	0.047512	-0.177384	0.533966	-0.0501779	0.00730416	-0.174312	0.0391361	-0.213871	0.00601537	-0.257052	0.475998	0.0453864	0.656308	-0.029107	0.052997	-0.129928	0.0412126	-0.12262	5.89414e-09	-0.305327	0.0154044	-0.159728	0.0314169	-0.221813	0.676922	-0.0502422	0.201994	-0.0525871	6.56801e-08	-0.35449	0.00456617	-0.183833	0.112769	-0.0771674	8.2628e-06	-0.194859	0.0282603	-0.0943209	7.19626e-05	-0.151079	0.000596364	-0.126764	0.655501	-0.017408	0.0444521	-0.0592539	0.0818508	-0.183253	0.00248973	-0.313111	0.000726335	-0.0883178	0.16167	-0.168242	0.526789	-0.0232072	0.428969	-0.0296704	0.0671517	-0.145625	0.00183777	-0.206482	0.330148	-0.0635681	0.0939966	-0.121228	4.16707e-06	-0.209748	6.89178e-07	-0.241622	0.00508065	-0.205681	0.00170505	-0.209027	9.32008e-05	-0.207345	0.000419994	-0.242566	0.0141477	-0.0751606	0.691917	-0.0265484	0.0234875	-0.204833	8.80603e-17	-0.387254	0/0	494	0	27	0	NA	NA	NA	GRCh38.AMR_rs115457135:0.7505#0.0734|GRCh38.AMR_rs2523395:0.4304#0.0762|GRCh38.AMR_rs7767188:0.7505#0.0734|GRCh38.EAS_rs115457135:0.7176#0.0113|GRCh38.EAS_rs2523395:0.8751#0.0432|GRCh38.EAS_rs7767188:0.7176#0.0113|GRCh38.EUR_rs115457135:0.6346#0.0258|GRCh38.EUR_rs147680653:0.9233#0.0147|GRCh38.EUR_rs2523395:0.8371#0.1959|GRCh38.EUR_rs7767188:0.6346#0.0258|GRCh38.SAS_rs2523395:0.7599#0.2124
rs6456993_ENSG00000204644	ENSG00000204644	0.370855	-0.0231931	0.009	0.026	1	0.492	-0.0160762	0.016	0.140238	1	0	0	0.202758	1	0.174411	1	0.235781	1	rs6456993	77	chr6_29702758	ENSG00000204644	ZFP57	3.82815e-06	-0.318359	0.000431241	-0.295245	0.0667202	-0.220795	0.000941093	-0.307591	0.0325105	-0.290392	0.000972747	-0.235583	0.599428	0.0362535	0.171509	-0.0966746	0.730368	-0.0155323	0.079854	0.150365	0.124218	0.104373	0.367618	-0.0456784	0.693453	-0.0214623	0.913327	0.00611184	0.555504	0.0271613	0.477041	0.0332756	0.176607	0.0837803	0.191586	0.133788	0.696061	0.0401669	1.12689e-05	-0.389979	2.65872e-05	-0.315612	0.00191419	-0.402169	0.00688868	-0.293921	0.00200329	-0.286847	0.000360447	-0.386987	0.0138906	-0.199886	8.66153e-07	-0.433094	0.000430201	-0.320036	0.000100987	-0.356383	0.61629	-0.0958978	0.0103894	-0.3145	8.37215e-05	-0.310552	1.84767e-05	-0.64012	NA	NA	3.14581e-08	-0.395198	0.0922902	-0.191834	0.044665	-0.196968	7.70323e-05	-0.382155	0.165207	-0.188991	2.8146e-06	-0.367847	4.47029e-08	-0.387951	0.0022335	-0.422259	0.00417126	-0.370184	6.88474e-06	-0.429035	8.89717e-10	0.466524	3.47442e-07	-0.344594	0.000726633	-0.486849	0.0443953	-0.318203	0.00012523	-0.256657	0/0	494	0	27	0	NA	NA	NA	GRCh38.AMR_rs115457135:0.7505#0.0734|GRCh38.AMR_rs2523395:0.4304#0.0762|GRCh38.AMR_rs7767188:0.7505#0.0734|GRCh38.EAS_rs115457135:0.7176#0.0113|GRCh38.EAS_rs2523395:0.8751#0.0432|GRCh38.EAS_rs7767188:0.7176#0.0113|GRCh38.EUR_rs115457135:0.6346#0.0258|GRCh38.EUR_rs147680653:0.9233#0.0147|GRCh38.EUR_rs2523395:0.8371#0.1959|GRCh38.EUR_rs7767188:0.6346#0.0258|GRCh38.SAS_rs2523395:0.7599#0.2124
rs6456993_ENSG00000204655	ENSG00000204655	0.00465999	0.00395666	0.003	0	0.0605799	0.501	0.00274255	0.002	0.64577	1	NA	NA	0.995791	1	0.993511	1	0.517935	1	rs6456993	77	chr6_29702758	ENSG00000204655	MOG	0.210324	-0.0859597	0.212247	0.106822	NA	NA	0.00208459	-0.267283	0.625779	-0.0592621	0.671418	-0.026681	0.365638	0.0401199	0.0668521	-0.116881	0.104183	-0.0465835	0.7149	-0.0165764	0.197119	0.0520986	0.786676	-0.00885898	0.238535	-0.0513777	0.0282931	-0.0549086	0.0659298	-0.0557702	0.129761	-0.0577425	0.12984	-0.0400341	0.0583488	-0.0973872	0.0793714	-0.0952037	0.492923	0.0619513	NA	NA	0.164375	-0.191585	0.250786	-0.089382	0.944602	-0.0056626	0.016842	-0.226976	NA	NA	0.515265	-0.049224	0.00132253	-0.18428	0.0468261	-0.0872815	NA	NA	NA	NA	0.65232	0.0324223	NA	NA	NA	NA	0.305974	0.0737584	0.862344	-0.0243631	NA	NA	0.251268	0.108688	0.971134	-0.0047364	0.863422	0.0132727	0.0678795	-0.121181	0.0293903	-0.247827	NA	NA	NA	NA	1.99761e-08	0.526633	0.645578	-0.0298695	NA	NA	0.427999	0.123608	0.0115578	-0.13549	0/0	494	0	27	0	NA	NA	NA	GRCh38.AMR_rs115457135:0.7505#0.0734|GRCh38.AMR_rs2523395:0.4304#0.0762|GRCh38.AMR_rs7767188:0.7505#0.0734|GRCh38.EAS_rs115457135:0.7176#0.0113|GRCh38.EAS_rs2523395:0.8751#0.0432|GRCh38.EAS_rs7767188:0.7176#0.0113|GRCh38.EUR_rs115457135:0.6346#0.0258|GRCh38.EUR_rs147680653:0.9233#0.0147|GRCh38.EUR_rs2523395:0.8371#0.1959|GRCh38.EUR_rs7767188:0.6346#0.0258|GRCh38.SAS_rs2523395:0.7599#0.2124
rs6456993_ENSG00000204681	ENSG00000204681	0.654777	-0.0143481	0.039	0.052	1	0.493	-0.00994533	0.014	0.561264	1	0	0	0.677001	1	0.659894	1	0.637392	1	rs6456993	77	chr6_29702758	ENSG00000204681	GABBR1	0.159426	-0.0440726	0.147405	-0.0389057	0.324442	-0.0512755	0.193573	-0.0321703	0.35432	-0.0449203	0.00835758	-0.0574039	0.199977	-0.0683364	0.451479	-0.0467932	0.556202	-0.0290739	0.534466	0.0324383	0.411859	-0.0445406	0.417153	0.0415659	0.767095	-0.0181091	0.242185	-0.0452156	0.462146	-0.031789	0.0256236	-0.105324	0.615651	-0.0317407	0.628367	-0.0323341	0.394807	-0.0668354	0.360893	-0.030043	0.238956	-0.0274879	0.702844	-0.0494388	0.331817	-0.0312547	0.734228	-0.00950896	0.117164	-0.055876	0.203461	-0.0343905	0.000386495	-0.0842454	0.118422	-0.0463356	0.0959751	-0.051988	0.134503	-0.144326	0.301039	-0.0648797	0.263744	-0.0308686	0.688931	0.0320567	0.0549641	-0.0519245	0.787879	0.00689962	0.990052	-0.000937975	0.605154	0.0258039	0.0153381	-0.107808	0.169426	-0.0740522	0.320194	-0.0264706	0.256965	-0.0281654	0.923581	-0.0031281	0.0642473	-0.115747	0.227984	-0.0393361	0.42824	0.0226038	0.396764	-0.0226746	0.154978	-0.090678	0.146043	-0.0764186	0.312733	-0.0326715	0/0	494	0	27	0	NA	NA	NA	GRCh38.AMR_rs115457135:0.7505#0.0734|GRCh38.AMR_rs2523395:0.4304#0.0762|GRCh38.AMR_rs7767188:0.7505#0.0734|GRCh38.EAS_rs115457135:0.7176#0.0113|GRCh38.EAS_rs2523395:0.8751#0.0432|GRCh38.EAS_rs7767188:0.7176#0.0113|GRCh38.EUR_rs115457135:0.6346#0.0258|GRCh38.EUR_rs147680653:0.9233#0.0147|GRCh38.EUR_rs2523395:0.8371#0.1959|GRCh38.EUR_rs7767188:0.6346#0.0258|GRCh38.SAS_rs2523395:0.7599#0.2124
rs6456993_ENSG00000206503	ENSG00000206503	0.610471	-0.092926	0.984	0.961	1	0.464	-0.0644114	0.072	0.283243	1	0.27302	1	0.245265	1	0.0846443	1	0.555528	1	rs6456993	77	chr6_29702758	ENSG00000206503	HLA-A	0.763507	0.0117628	0.971602	0.00165174	0.627289	0.0468137	2.39185e-09	-0.41873	4.13888e-06	-0.366034	1.01994e-14	-0.280515	0.538818	-0.0575078	0.114472	-0.118383	0.448933	0.0439516	6.02261e-06	-0.441553	4.43438e-07	-0.428382	0.0189778	-0.136899	0.0788154	-0.0990062	0.745927	-0.0239446	0.409276	-0.0561603	0.00351124	-0.177738	0.423161	-0.0478805	0.340702	-0.0980974	0.458418	-0.0865227	0.241316	-0.0527521	4.25059e-05	-0.265025	0.468275	-0.0586567	0.000520843	-0.226326	0.552619	-0.0227007	0.000283407	-0.246719	0.0569133	0.0958713	6.44956e-11	-0.349679	4.07797e-07	-0.34405	0.0146363	-0.145053	0.0994857	-0.198823	0.0911173	0.135643	0.00503444	-0.0990321	0.220987	-0.169932	0.944096	-0.00313658	0.00306002	-0.115092	0.000312425	-0.353749	0.0661737	-0.114603	0.264992	-0.0727975	0.0921953	-0.154197	0.0591901	0.0777684	0.0869659	0.0712502	0.900008	0.0078804	0.234041	-0.0949726	9.73892e-05	-0.212983	9.86472e-09	-0.390189	1.53149e-10	-0.290015	0.287667	-0.10365	0.978819	-0.00307671	0.541476	0.0231182	0/0	494	0	27	0	NA	NA	NA	GRCh38.AMR_rs115457135:0.7505#0.0734|GRCh38.AMR_rs2523395:0.4304#0.0762|GRCh38.AMR_rs7767188:0.7505#0.0734|GRCh38.EAS_rs115457135:0.7176#0.0113|GRCh38.EAS_rs2523395:0.8751#0.0432|GRCh38.EAS_rs7767188:0.7176#0.0113|GRCh38.EUR_rs115457135:0.6346#0.0258|GRCh38.EUR_rs147680653:0.9233#0.0147|GRCh38.EUR_rs2523395:0.8371#0.1959|GRCh38.EUR_rs7767188:0.6346#0.0258|GRCh38.SAS_rs2523395:0.7599#0.2124
rs6456993_ENSG00000214922	ENSG00000214922	0.306266	-0.0602972	0.134	0.182	1	0.476	-0.0417948	0.048	0.228832	1	0.631231	1	0.277976	1	0.271155	1	0.269618	1	rs6456993	77	chr6_29702758	ENSG00000214922	HLA-F-AS1	0.853336	-0.00801509	0.602681	-0.0217517	0.0266556	-0.174252	0.872901	0.00695654	0.710652	-0.0263604	0.0329784	0.0885481	0.0671929	-0.232447	0.00651191	-0.352915	0.00435145	-0.17875	0.0412966	-0.272348	0.033971	-0.248536	0.00672932	-0.247417	0.0194418	-0.238132	0.8876	0.0139005	0.147887	-0.14993	4.99617e-05	-0.240804	0.0381892	-0.145426	0.882203	0.0200321	0.148327	-0.234419	0.677688	-0.0201116	0.000310397	0.179665	0.00457468	0.291789	0.821272	-0.0137821	0.189551	-0.07091	0.994015	0.000410585	0.0765597	-0.0914519	0.974608	-0.00143401	0.99112	-0.000729552	0.690262	-0.0237314	0.227017	-0.148903	0.823676	0.0196512	0.0541446	0.0619961	0.610657	-0.0572014	0.347907	-0.045299	0.0613136	-0.0894919	0.0044519	-0.242278	0.603266	-0.0444315	3.58481e-05	-0.348717	0.00118088	-0.304608	0.000264269	-0.190017	2.82128e-06	-0.209449	0.927127	0.00524211	0.228002	-0.0900469	0.185446	-0.0849684	0.37661	-0.0561188	0.000820087	-0.12926	0.173883	-0.116426	0.0449007	-0.174126	0.00238199	0.142401	0/0	494	0	27	0	NA	NA	NA	GRCh38.AMR_rs115457135:0.7505#0.0734|GRCh38.AMR_rs2523395:0.4304#0.0762|GRCh38.AMR_rs7767188:0.7505#0.0734|GRCh38.EAS_rs115457135:0.7176#0.0113|GRCh38.EAS_rs2523395:0.8751#0.0432|GRCh38.EAS_rs7767188:0.7176#0.0113|GRCh38.EUR_rs115457135:0.6346#0.0258|GRCh38.EUR_rs147680653:0.9233#0.0147|GRCh38.EUR_rs2523395:0.8371#0.1959|GRCh38.EUR_rs7767188:0.6346#0.0258|GRCh38.SAS_rs2523395:0.7599#0.2124
rs6456993_ENSG00000231226	ENSG00000231226	0.0253222	0.00247418	0.002	0	0.329188	0.501	0.00171497	0.002	0.716721	1	NA	NA	0.995919	1	0.993722	1	0.609353	1	rs6456993	77	chr6_29702758	ENSG00000231226	TRIM31-AS1	NA	NA	NA	NA	0.154259	0.153574	NA	NA	NA	NA	NA	NA	NA	NA	NA	NA	NA	NA	NA	NA	NA	NA	NA	NA	NA	NA	NA	NA	NA	NA	NA	NA	NA	NA	NA	NA	NA	NA	0.935227	-0.00637663	NA	NA	NA	NA	NA	NA	0.818012	0.00894479	NA	NA	NA	NA	NA	NA	NA	NA	NA	NA	NA	NA	NA	NA	NA	NA	0.801261	-0.0393777	NA	NA	NA	NA	NA	NA	NA	NA	NA	NA	0.232616	0.129475	0.00905101	0.190759	0.29048	0.0687268	0.730953	0.0226472	NA	NA	0.347457	0.043776	0.893765	-0.0135957	NA	NA	NA	NA	0.0788783	0.236573	NA	NA	0/0	494	0	27	0	NA	NA	NA	GRCh38.AMR_rs115457135:0.7505#0.0734|GRCh38.AMR_rs2523395:0.4304#0.0762|GRCh38.AMR_rs7767188:0.7505#0.0734|GRCh38.EAS_rs115457135:0.7176#0.0113|GRCh38.EAS_rs2523395:0.8751#0.0432|GRCh38.EAS_rs7767188:0.7176#0.0113|GRCh38.EUR_rs115457135:0.6346#0.0258|GRCh38.EUR_rs147680653:0.9233#0.0147|GRCh38.EUR_rs2523395:0.8371#0.1959|GRCh38.EUR_rs7767188:0.6346#0.0258|GRCh38.SAS_rs2523395:0.7599#0.2124
rs6456993_ENSG00000234127	ENSG00000234127	0.374302	-0.0484652	0.073	0.104	1	0.484	-0.0335935	0.032	0.303876	1	0.789816	1	0.298959	1	0.264166	1	0.315156	1	rs6456993	77	chr6_29702758	ENSG00000234127	TRIM26	0.340969	0.0341577	0.2436	-0.0534584	0.925988	0.00832907	0.56453	-0.0228658	0.153279	0.0958877	0.301989	-0.0302961	0.052087	-0.183583	0.979404	-0.00273053	0.667583	0.0301329	0.361578	0.0652979	0.625608	-0.038076	0.787134	0.0218928	0.0146274	-0.181149	0.265181	-0.0905258	0.113329	-0.119068	0.657951	-0.0280102	0.269798	-0.0932215	0.364432	-0.0887104	0.415309	-0.121898	0.49276	-0.0287087	0.433995	-0.0195866	0.698574	0.0223159	0.327201	0.0467939	0.846518	0.00620035	0.565913	0.0236895	0.386896	0.028021	0.242309	0.0390862	0.555762	-0.0267725	0.988901	0.000657026	0.10887	0.229046	0.710669	-0.0318119	0.181635	0.0427115	0.227097	0.105906	0.0162204	-0.061363	0.229889	0.0465424	0.831707	-0.0164696	0.343191	0.0665364	0.717134	-0.0296533	0.0695851	0.0992431	0.505153	0.0171249	0.053128	0.0485411	0.180814	0.080229	0.156694	0.102712	0.501256	0.0347192	0.0568166	0.0605692	0.0338424	0.0854559	0.543212	-0.0470473	0.712345	-0.0260175	0.107466	0.0409135	0/0	494	0	27	0	NA	NA	NA	GRCh38.AMR_rs115457135:0.7505#0.0734|GRCh38.AMR_rs2523395:0.4304#0.0762|GRCh38.AMR_rs7767188:0.7505#0.0734|GRCh38.EAS_rs115457135:0.7176#0.0113|GRCh38.EAS_rs2523395:0.8751#0.0432|GRCh38.EAS_rs7767188:0.7176#0.0113|GRCh38.EUR_rs115457135:0.6346#0.0258|GRCh38.EUR_rs147680653:0.9233#0.0147|GRCh38.EUR_rs2523395:0.8371#0.1959|GRCh38.EUR_rs7767188:0.6346#0.0258|GRCh38.SAS_rs2523395:0.7599#0.2124
rs6456993_ENSG00000243729	ENSG00000243729	0.0142808	0.00296851	0.002	0	0.18565	0.501	0.00205761	0.002	0.690839	1	NA	NA	0.995869	1	0.99364	1	0.575604	1	rs6456993	77	chr6_29702758	ENSG00000243729	OR5V1	NA	NA	NA	NA	NA	NA	NA	NA	NA	NA	NA	NA	NA	NA	NA	NA	NA	NA	NA	NA	NA	NA	NA	NA	NA	NA	NA	NA	NA	NA	NA	NA	NA	NA	NA	NA	NA	NA	NA	NA	NA	NA	NA	NA	NA	NA	NA	NA	NA	NA	NA	NA	NA	NA	NA	NA	NA	NA	NA	NA	NA	NA	NA	NA	NA	NA	NA	NA	NA	NA	NA	NA	NA	NA	NA	NA	NA	NA	NA	NA	NA	NA	NA	NA	NA	NA	NA	NA	0.652606	0.029431	NA	NA	NA	NA	NA	NA	NA	NA	0/0	494	0	27	0	NA	NA	NA	GRCh38.AMR_rs115457135:0.7505#0.0734|GRCh38.AMR_rs2523395:0.4304#0.0762|GRCh38.AMR_rs7767188:0.7505#0.0734|GRCh38.EAS_rs115457135:0.7176#0.0113|GRCh38.EAS_rs2523395:0.8751#0.0432|GRCh38.EAS_rs7767188:0.7176#0.0113|GRCh38.EUR_rs115457135:0.6346#0.0258|GRCh38.EUR_rs147680653:0.9233#0.0147|GRCh38.EUR_rs2523395:0.8371#0.1959|GRCh38.EUR_rs7767188:0.6346#0.0258|GRCh38.SAS_rs2523395:0.7599#0.2124
rs6456993_ENSG00000281831	ENSG00000281831	0.0253222	0.00247418	0.002	0	0.329188	0.501	0.00171497	0.002	0.716721	1	NA	NA	0.995919	1	0.993722	1	0.609353	1	rs6456993	77	chr6_29702758	ENSG00000281831	HCP5B	0.000366936	-0.252555	0.00179438	-0.251699	0.00247446	-0.372394	0.217987	-0.113352	0.114108	-0.205203	0.00246931	-0.19816	0.571838	-0.0772147	0.127455	-0.190567	0.00185361	-0.322375	0.905691	-0.0156526	0.330705	-0.112937	0.185078	-0.148785	0.120393	-0.191746	0.109182	-0.200965	0.0823656	-0.187278	0.00807718	-0.255842	0.0299755	-0.254724	0.174308	-0.180592	0.365608	-0.141272	0.0012822	-0.286638	NA	NA	0.495342	-0.0942475	0.0054965	-0.272371	0.0720124	-0.167368	0.109437	-0.152444	0.417705	-0.0584036	0.325226	-0.0755982	0.00124549	-0.277713	0.191471	-0.110941	0.0923318	-0.344083	0.00101317	-0.382105	0.000382088	-0.250346	0.0360961	-0.313164	0.0149073	-0.147426	3.65945e-05	-0.287369	0.0440139	-0.272324	0.148971	-0.147777	6.04011e-05	-0.375541	0.0188918	-0.306168	0.461135	-0.0540362	0.00726236	-0.182308	0.147789	-0.195881	0.00299425	-0.355613	0.0711524	-0.173072	0.123942	-0.153725	0.000336043	-0.231051	0.0312374	-0.317311	0.0354256	-0.296759	0.0273807	-0.147977	0/0	494	0	27	0	NA	NA	NA	GRCh38.AMR_rs115457135:0.7505#0.0734|GRCh38.AMR_rs2523395:0.4304#0.0762|GRCh38.AMR_rs7767188:0.7505#0.0734|GRCh38.EAS_rs115457135:0.7176#0.0113|GRCh38.EAS_rs2523395:0.8751#0.0432|GRCh38.EAS_rs7767188:0.7176#0.0113|GRCh38.EUR_rs115457135:0.6346#0.0258|GRCh38.EUR_rs147680653:0.9233#0.0147|GRCh38.EUR_rs2523395:0.8371#0.1959|GRCh38.EUR_rs7767188:0.6346#0.0258|GRCh38.SAS_rs2523395:0.7599#0.2124
rs6456993_ENSG00000285761	ENSG00000285761	0.418741	-0.015153	0.002	0.013	1	0.495	-0.0105033	0.01	0.0761357	0.989764	NA	NA	0.114543	1	0.114508	1	0.197086	1	rs6456993	77	chr6_29702758	ENSG00000285761	NA	NA	NA	NA	NA	NA	NA	NA	NA	NA	NA	NA	NA	NA	NA	NA	NA	NA	NA	NA	NA	NA	NA	NA	NA	NA	NA	NA	NA	NA	NA	NA	NA	NA	NA	NA	NA	NA	NA	NA	NA	NA	NA	NA	NA	NA	NA	NA	NA	NA	NA	NA	NA	NA	NA	NA	NA	NA	NA	NA	NA	NA	NA	NA	NA	NA	NA	NA	NA	NA	NA	NA	NA	NA	NA	NA	NA	NA	NA	NA	NA	NA	NA	NA	NA	NA	NA	NA	NA	NA	NA	NA	NA	NA	NA	NA	NA	NA	NA	0/0	494	0	27	0	NA	NA	NA	GRCh38.AMR_rs115457135:0.7505#0.0734|GRCh38.AMR_rs2523395:0.4304#0.0762|GRCh38.AMR_rs7767188:0.7505#0.0734|GRCh38.EAS_rs115457135:0.7176#0.0113|GRCh38.EAS_rs2523395:0.8751#0.0432|GRCh38.EAS_rs7767188:0.7176#0.0113|GRCh38.EUR_rs115457135:0.6346#0.0258|GRCh38.EUR_rs147680653:0.9233#0.0147|GRCh38.EUR_rs2523395:0.8371#0.1959|GRCh38.EUR_rs7767188:0.6346#0.0258|GRCh38.SAS_rs2523395:0.7599#0.2124
rs6457106_ENSG00000066379	ENSG00000066379	0.502792	-0.0399288	0.298	0.375	1	0.467	-0.0276765	0.066	0.374394	1	0.0835324	1	0.720495	1	0.694431	1	0.51831	1	rs6457106	40	chr6_29961820	ENSG00000066379	POLR1H	0.635037	0.0349511	0.197297	0.0882687	0.109156	0.273644	0.0979354	0.181596	0.261195	0.140791	0.261219	-0.0790145	0.799021	0.0508911	0.885859	-0.0295309	0.137862	0.2297	0.0328847	0.266218	0.0665875	0.332912	0.630049	0.0795295	0.0204595	0.333879	0.118631	0.270399	0.795482	0.0374581	0.40286	0.0970469	0.504119	0.103312	0.312309	0.155577	0.0893589	0.337136	0.937199	0.0062347	0.00768533	0.239008	0.00201918	0.443649	0.573365	0.0691346	0.150619	0.107741	0.39457	0.0970357	0.953481	0.00470453	0.0329474	0.21296	0.211372	-0.121852	0.836365	-0.0168579	0.204389	0.258098	0.476683	0.096004	0.0685151	0.126809	0.504978	0.106825	0.051684	0.12265	0.150129	0.106788	0.0234505	0.508946	0.848058	0.0188505	0.0599912	0.23947	0.451871	0.121147	8.75245e-05	0.261822	0.0513406	0.115455	0.767184	0.0442809	0.943359	0.00639925	0.263153	-0.116327	0.237048	0.12177	0.0123626	0.212969	0.295894	0.219797	0.250421	0.251138	0.00632512	0.151014	NA	NA	NA	NA	NA	NA	NA	NA	NA
rs6457106_ENSG00000204599	ENSG00000204599	0.186726	-0.0776866	0.018	0.075	1	0.471	-0.0538483	0.058	0.00741057	0.118569	0	0	0.0394859	0.631774	0.0188863	0.302181	0.05308	0.84928	rs6457106	40	chr6_29961820	ENSG00000204599	TRIM39	0.163971	0.0937681	0.307737	-0.0735412	0.881299	-0.0285508	0.422988	-0.0683883	0.39409	0.0837879	0.535993	0.0297232	0.471765	-0.163149	0.845112	-0.0369517	0.617609	-0.0642848	0.125436	-0.176427	0.339762	-0.14892	0.127856	0.189802	0.75696	-0.0442495	0.212274	-0.156639	0.302236	0.166711	0.948569	-0.00964756	0.601155	0.0792197	0.549157	0.104862	0.532135	-0.0959953	0.00828942	-0.223969	0.365054	0.0631896	0.232165	-0.214738	0.814491	0.0171607	0.620777	0.0257736	0.755577	-0.0208725	0.387566	0.0496704	0.200754	-0.0690084	0.202094	0.108206	0.168309	0.134194	0.578251	0.123566	0.686249	0.041059	0.934222	0.00475171	0.592582	-0.0933328	0.247354	-0.0566151	0.375142	0.0607936	0.557489	0.094969	0.032241	0.19053	0.184333	0.123722	0.024933	-0.27742	0.646133	0.0304668	0.904286	-0.00764478	0.171166	-0.165523	0.274972	0.109402	0.650228	-0.035786	0.327829	0.058899	0.211864	0.0632526	0.398124	0.153456	0.100706	0.398991	0.384682	0.0392791	NA	NA	NA	NA	NA	NA	NA	NA	NA
rs6457106_ENSG00000204619	ENSG00000204619	0.415629	-0.0292802	0.004	0.025	1	0.49	-0.0202955	0.02	0.0582314	0.931702	NA	NA	0.0944447	1	0.0944066	1	0.180868	1	rs6457106	40	chr6_29961820	ENSG00000204619	PPP1R11	0.0722877	-0.0953498	0.0125492	-0.168127	0.0720986	-0.270554	0.242036	0.0722706	0.0735903	-0.134867	0.030696	-0.0864933	0.360263	-0.120189	0.551301	-0.0744083	0.0141638	-0.280065	0.139523	0.179534	0.138098	0.215386	0.567805	0.0470499	0.753533	0.0259025	0.273789	-0.100153	0.0512557	-0.228634	0.0253085	-0.178022	0.058195	-0.241442	0.0672744	-0.325737	0.966136	-0.0077233	0.127285	-0.0841259	0.918006	0.00464705	0.00954293	0.338942	0.343831	-0.0818012	0.118829	-0.0735691	0.125187	-0.0764475	0.00818865	-0.147425	0.131948	-0.0721336	0.491315	-0.0396202	0.0585095	-0.0907847	0.422653	0.104283	0.100687	0.136332	0.430811	-0.0340297	0.488456	0.0913246	0.814878	0.00834029	0.172552	-0.0550088	0.951745	0.00949596	0.285998	0.098969	0.456631	0.0856641	0.164197	0.137599	0.903529	0.00538666	0.403962	-0.0324041	0.0647402	-0.161815	0.439435	0.0760601	0.975547	0.00240411	0.806998	0.0174203	0.735957	-0.0140915	0.779655	0.0424226	0.268119	0.230906	0.000302837	0.121986	NA	NA	NA	NA	NA	NA	NA	NA	NA
rs6457106_ENSG00000204642	ENSG00000204642	0.499507	-0.108647	0.581	0.625	1	0.471	-0.0753082	0.058	0.50494	1	0.857179	1	0.440658	1	0.326197	1	0.477633	1	rs6457106	40	chr6_29961820	ENSG00000204642	HLA-F	0.267147	0.0711223	0.111556	0.0915736	0.285818	-0.235492	0.0445069	0.153961	0.222367	0.109759	0.597309	0.0276979	0.0709805	-0.339446	0.185527	-0.237399	0.99968	5.44999e-05	0.302313	-0.187366	0.37773	-0.179807	0.490335	-0.0802378	0.0290687	-0.277276	0.979182	0.00322276	0.0842117	-0.235328	0.629457	-0.0539504	0.456031	0.107711	0.952463	0.0110461	0.466234	0.148415	0.147127	0.103509	0.112212	0.183972	0.098679	0.186913	0.351546	0.0865094	0.0859815	0.125661	0.236917	0.0904107	0.409006	-0.0531732	0.2689	-0.0791536	0.156735	0.0920552	0.0515252	0.093901	0.737336	-0.0559067	0.443223	0.122168	0.754804	0.0136364	0.712246	-0.0734922	0.98035	0.00161962	0.983319	-0.00141898	0.856905	0.0317179	0.230735	0.136264	0.769811	0.0354467	0.606274	0.0672385	0.920235	-0.00817632	0.356774	0.0774158	0.517288	0.101292	0.211569	0.128895	0.737463	0.0341159	1.28104e-07	0.625256	0.196601	0.0710494	0.487514	-0.102489	0.101426	-0.351871	0.217152	-0.103781	NA	NA	NA	NA	NA	NA	NA	NA	NA
rs6457106_ENSG00000204644	ENSG00000204644	7.97669e-08	0.0145974	0.01	0	1.27627e-06	0.505	0.0101181	0.01	0.529031	1	0.853243	1	0.992123	1	0.987896	1	0.375618	1	rs6457106	40	chr6_29961820	ENSG00000204644	ZFP57	0.0232807	-0.302369	0.100606	-0.229618	0.0746123	-0.481291	0.345321	-0.175643	0.291617	-0.210918	0.174631	-0.17538	0.312419	-0.145946	0.0631111	-0.291906	0.473787	-0.066665	0.0932612	0.251067	0.416645	-0.119233	0.774399	0.026575	0.0748895	-0.188911	0.355818	-0.094494	0.643273	-0.0483138	0.411712	-0.0777679	0.443333	-0.103358	0.763796	0.0549258	0.288123	-0.184184	0.0268663	-0.344403	0.169202	-0.181139	0.453005	-0.171139	0.577068	0.116351	0.0813397	-0.26861	0.596212	-0.103026	0.167001	-0.188796	0.0750357	-0.305881	0.106716	-0.24663	0.0585534	-0.286135	0.657943	-0.132116	0.0163968	-0.448131	0.177159	-0.178246	0.0470086	-0.505062	NA	NA	0.214773	-0.16278	0.399244	-0.211914	0.286571	-0.178379	0.219468	-0.223986	0.509763	-0.161555	0.00108714	-0.457177	0.142321	-0.179902	0.798269	0.0754824	0.41381	-0.163362	0.00651477	-0.496731	0.242511	0.160676	0.0493129	-0.240877	0.679515	-0.134826	0.00386542	-1.07076	0.0481186	-0.233378	NA	NA	NA	NA	NA	NA	NA	NA	NA
rs6457106_ENSG00000204655	ENSG00000204655	0.00466022	0.0039071	0.003	0	0.0745635	0.501	0.00270819	0.002	0.742374	1	NA	NA	0.995327	1	0.992831	1	0.642273	1	rs6457106	40	chr6_29961820	ENSG00000204655	MOG	0.272403	-0.144557	0.761859	-0.0430481	NA	NA	0.325895	-0.170535	0.923034	-0.0172077	0.408094	0.0936801	0.321294	-0.0921928	0.562866	0.0827588	0.00448036	-0.166887	0.571111	0.0447504	0.645911	0.0401103	0.324642	0.0588167	0.512246	0.0560575	0.0328459	-0.0975815	0.29861	-0.0716764	0.174908	-0.104772	0.129077	-0.087024	0.586536	0.0501246	0.107256	-0.148001	0.886559	0.0223442	NA	NA	0.487919	0.165581	0.658166	0.0656834	0.439111	-0.104041	0.400639	0.142105	NA	NA	0.862471	-0.0252485	0.0630476	-0.178997	0.0377709	-0.149126	NA	NA	NA	NA	0.747688	0.0384344	NA	NA	NA	NA	0.722958	0.0462189	0.110674	0.489956	NA	NA	0.993782	-0.00137079	0.606356	0.121081	0.398987	0.115192	0.558502	-0.0663787	0.675484	0.100959	NA	NA	NA	NA	0.293378	0.177111	0.175583	0.157531	NA	NA	0.490946	0.253952	0.817227	0.0218417	NA	NA	NA	NA	NA	NA	NA	NA	NA
rs6457106_ENSG00000204681	ENSG00000204681	0.789561	-0.0114565	0.039	0.05	1	0.495	-0.00794105	0.01	0.724703	1	0	0	0.809075	1	0.798862	1	0.778825	1	rs6457106	40	chr6_29961820	ENSG00000204681	GABBR1	0.203712	-0.0764176	0.113393	-0.0704408	0.780212	-0.0325822	0.367177	-0.0443379	0.793329	0.0186379	0.992994	-0.000345345	0.55137	0.066812	0.28686	0.147353	0.926943	-0.00936533	0.932364	0.00772405	0.167944	0.161107	0.100454	0.153244	0.70773	0.0448982	0.943572	0.0050093	0.187607	0.128656	0.99089	0.00109951	0.368696	0.123168	0.0278766	0.258076	0.0255343	0.29307	0.690418	-0.0227068	0.86235	0.00703632	0.560816	-0.130157	0.611144	-0.0312212	0.0073025	-0.123316	0.0460572	-0.125914	0.19237	-0.0591269	0.121358	-0.0712831	0.0735735	-0.0885319	0.0512101	-0.0995004	0.0667824	-0.273964	0.486545	-0.0663917	0.525014	-0.0291608	0.385288	-0.114648	0.134884	-0.0725752	0.618727	-0.0230778	0.847571	0.0317648	0.583367	0.0465712	0.840737	0.0166879	0.434135	0.0758337	0.374831	-0.0418513	0.441704	0.0326392	0.598553	-0.0360638	0.560061	0.0560588	0.0325356	-0.131539	0.216575	0.0615177	0.0351344	-0.100846	0.503475	-0.0944226	0.479469	-0.0881655	0.146398	-0.0825426	NA	NA	NA	NA	NA	NA	NA	NA	NA
rs6457106_ENSG00000206503	ENSG00000206503	0.160342	-0.172615	0.983	1	1	0.454	-0.119648	0.092	0.31247	1	0.449738	1	0.113679	1	0.0169389	0.271023	0.162969	1	rs6457106	40	chr6_29961820	ENSG00000206503	HLA-A	0.00452739	0.212155	0.00773155	0.203907	0.750851	0.068625	0.995444	-0.000817985	0.673725	0.0505457	0.645312	0.0309316	0.581259	-0.108235	0.554879	0.0991429	0.0131847	0.294618	0.250061	-0.202441	0.0675871	-0.345442	0.19473	0.139028	0.711012	0.0411064	0.258852	0.151969	0.121861	-0.237554	0.131852	0.187589	0.0460587	0.257055	0.0802525	0.318327	0.0413922	0.39839	0.0174857	0.184791	0.0235613	0.256449	0.10098	0.228115	0.891298	0.0171799	0.204738	0.0799516	0.591624	0.0653849	0.354523	0.0783248	0.0959268	-0.176004	0.0171765	-0.274517	0.0372776	-0.202646	0.196085	0.244551	0.0292709	0.265195	0.637029	0.0277776	0.652708	-0.103441	0.0067744	-0.21655	0.152989	0.100805	0.959639	0.0111914	0.752206	0.0336169	0.288495	-0.128515	0.34259	0.15649	0.0145415	0.178109	0.0132705	0.175706	0.0350798	0.275485	0.20955	0.153345	0.987574	-0.00163263	0.356134	-0.11298	0.349505	-0.0774715	0.770547	-0.062854	0.48076	-0.1929	0.0750126	0.118292	NA	NA	NA	NA	NA	NA	NA	NA	NA
rs6457106_ENSG00000214922	ENSG00000214922	0.967341	-0.00361925	0.135	0.125	1	0.504	-0.00250867	0.008	0.878695	1	0.565006	1	0.962789	1	0.962366	1	0.965401	1	rs6457106	40	chr6_29961820	ENSG00000214922	HLA-F-AS1	0.000179733	-0.309547	0.0293874	-0.150426	0.0106311	-0.449177	0.485398	-0.060216	0.782324	0.0287678	0.0144687	-0.18275	0.458235	-0.198862	0.00288825	-0.858778	0.0674714	-0.238688	0.0986737	-0.384874	0.0927733	-0.425967	0.0171973	-0.398338	0.00184867	-0.616646	0.102222	-0.291841	0.0192115	-0.545596	0.0937174	-0.205773	0.0184786	-0.35772	0.844174	-0.0472172	0.733623	-0.0938456	0.0969131	-0.138923	4.89327e-05	-0.350676	0.0347405	-0.378071	0.968558	0.00458216	0.00209111	-0.272802	0.0160527	-0.232335	0.0462169	-0.172577	0.0279686	-0.190131	0.000306905	-0.390522	0.0130442	-0.240641	0.0205469	-0.436058	0.0245307	0.299137	0.204104	-0.0679557	0.0134081	-0.453079	7.2887e-05	-0.341256	0.388525	-0.0746968	0.125128	-0.290239	0.820023	-0.0330994	0.0117427	-0.399486	0.905948	-0.020218	0.00416988	-0.265007	0.0170993	-0.18342	0.0123812	-0.297779	6.92664e-07	-0.550641	0.0720492	-0.217997	0.942318	0.00802581	0.00694824	-0.187255	0.0321383	-0.401871	0.229933	-0.247711	0.034503	-0.174448	NA	NA	NA	NA	NA	NA	NA	NA	NA
rs6457106_ENSG00000231074	ENSG00000231074	1.13676e-28	0.0622154	0.042	0	1.81881e-27	0.521	0.0431244	0.042	0.187406	1	0.336264	1	0.991338	1	0.979367	1	0.0658424	1	rs6457106	40	chr6_29961820	ENSG00000231074	HCG18	0.410861	0.0818662	0.334047	0.0777808	0.342134	0.143741	0.457886	0.0832761	0.218757	0.156063	0.122676	0.128322	0.077986	0.379278	0.247619	0.200975	0.116512	0.246935	0.762312	0.033162	0.247883	0.126232	0.471571	0.0822212	0.459879	0.0812479	0.120244	0.23146	0.576341	0.105648	0.0419325	0.246953	0.190746	0.213424	0.0851219	0.366886	0.191359	0.215624	0.01072	0.249979	0.00405465	0.185325	0.0900119	-0.255109	0.572128	0.0735078	0.267377	0.115005	0.00222097	0.358609	0.000570613	0.250288	0.000117992	0.371837	0.0565734	0.178801	0.467688	0.0783926	0.684033	0.100842	0.24686	0.155083	0.00116478	0.227573	0.0146842	0.497402	0.604248	0.0388022	0.215178	0.0964061	0.850518	-0.0308771	0.217066	0.125831	0.898072	0.0105107	0.579732	-0.0740417	0.105772	0.13556	0.0751533	0.131396	0.390607	0.136594	0.469825	0.0799893	0.386317	0.104093	0.0549188	0.264479	0.247775	0.0722324	0.489993	-0.13912	0.309547	-0.288106	0.209786	0.0696418	NA	NA	NA	NA	NA	NA	NA	NA	NA
rs6457106_ENSG00000231226	ENSG00000231226	0.0253225	0.00244318	0.002	0	0.405159	0.501	0.00169348	0.002	0.795443	1	NA	NA	0.99548	1	0.993082	1	0.713512	1	rs6457106	40	chr6_29961820	ENSG00000231226	TRIM31-AS1	NA	NA	NA	NA	0.579346	-0.134232	NA	NA	NA	NA	NA	NA	NA	NA	NA	NA	NA	NA	NA	NA	NA	NA	NA	NA	NA	NA	NA	NA	NA	NA	NA	NA	NA	NA	NA	NA	NA	NA	0.386774	-0.117611	NA	NA	NA	NA	NA	NA	0.0222046	0.146129	NA	NA	NA	NA	NA	NA	NA	NA	NA	NA	NA	NA	NA	NA	NA	NA	0.940821	-0.0191772	NA	NA	NA	NA	NA	NA	NA	NA	NA	NA	0.681157	-0.0801796	0.801169	-0.0327144	0.024026	-0.249992	0.0437891	0.277012	NA	NA	0.732401	-0.0301528	0.748092	-0.0570928	NA	NA	NA	NA	0.77117	0.0931423	NA	NA	NA	NA	NA	NA	NA	NA	NA	NA	NA
rs6457106_ENSG00000234127	ENSG00000234127	0.0416783	0.0776697	0.075	0.025	0.666853	0.525	0.0538366	0.05	0.23264	1	1	1	0.245185	1	0.237336	1	0.162225	1	rs6457106	40	chr6_29961820	ENSG00000234127	TRIM26	0.46799	-0.0499676	0.135195	-0.113448	0.345801	-0.189241	0.668924	-0.0337035	0.352049	0.0917132	0.283431	-0.0566966	0.664001	-0.0868368	0.785492	-0.0641519	0.790485	-0.0385248	0.485827	-0.0869306	0.643953	-0.0777876	0.252417	-0.169179	0.485035	-0.102515	0.470219	-0.107259	0.514429	-0.111424	0.805829	0.0314972	0.961821	-0.00879325	0.400911	-0.146041	0.555317	0.14938	0.969412	-0.00278221	0.245214	-0.0505141	0.0327809	-0.210596	0.0366121	-0.189587	0.51489	0.0344298	0.79793	-0.0187293	0.489745	-0.037526	0.240189	-0.0756243	0.0626233	-0.140799	0.227665	-0.0930795	0.770006	-0.0659625	0.713577	-0.0478343	0.089278	-0.0901474	0.945154	0.00998964	0.275577	-0.0499948	0.51305	-0.0458833	0.562982	0.0984219	0.250711	-0.137115	0.343135	0.143689	0.0531675	-0.189796	0.178425	-0.0611843	0.123072	-0.0661114	0.773744	-0.0363367	0.619437	-0.0552945	0.549194	-0.0584873	0.500557	-0.037518	0.00996623	-0.185803	0.961858	0.00816774	0.112184	0.263539	0.228839	-0.0537602	NA	NA	NA	NA	NA	NA	NA	NA	NA
rs6457106_ENSG00000241370	ENSG00000241370	1.3851e-47	0.0996661	0.069	0	2.21617e-46	0.535	0.0690833	0.07	0.0841856	1	0.126002	1	0.999997	1	0.978663	1	0.0167556	0.268089	rs6457106	40	chr6_29961820	ENSG00000241370	RPP21	0.982449	0.00139731	0.50448	-0.0443478	0.269001	-0.143533	0.01224	-0.206125	0.395261	-0.0641071	0.00362176	-0.134808	0.15845	-0.1832	0.903896	0.0187059	0.521118	0.0546535	0.926877	0.00708286	0.218965	-0.145084	0.185756	0.132133	0.0710706	0.17581	0.83319	-0.0203248	0.265818	-0.143343	0.737643	-0.0272612	0.405658	-0.0837426	0.31838	-0.122998	0.592766	-0.0821407	0.0956889	-0.108269	0.173066	0.0825227	0.789943	-0.0336428	0.304496	-0.0877084	0.0322836	-0.140071	0.594732	0.0398913	0.0094245	-0.156121	0.0582105	-0.140715	0.0138899	-0.181286	0.872383	-0.0101553	0.721029	-0.0654065	0.77859	0.0356897	0.345313	-0.0418658	0.739211	-0.0405331	0.765559	-0.0114655	0.246152	-0.0670067	0.497065	0.114254	0.0712375	-0.124498	0.434179	0.0817773	0.929345	-0.0113802	0.533352	0.0330438	0.703414	-0.0173693	0.649019	0.0672306	0.079338	-0.160591	0.763101	-0.0262169	0.0154001	0.201847	0.107487	-0.0980321	0.0406219	-0.335459	0.369713	-0.196704	0.394304	-0.0389601	NA	NA	NA	NA	NA	NA	NA	NA	NA
rs6457106_ENSG00000270604	ENSG00000270604	6.83206e-09	0.0174992	0.012	0	1.09313e-07	0.506	0.0121295	0.012	0.495076	1	0.820521	1	0.992026	1	0.987735	1	0.337181	1	rs6457106	40	chr6_29961820	ENSG00000270604	HCG17	0.102521	-0.223081	0.578224	0.0723076	0.236802	0.308391	0.15594	-0.25387	0.969815	0.0066792	0.0960725	-0.194844	0.59124	-0.148192	0.848484	-0.0559538	0.617847	-0.102435	0.623759	0.106739	0.835985	0.0511631	0.468949	-0.144548	0.103259	-0.332274	0.851326	0.0369178	0.20958	-0.291884	0.466796	-0.147548	0.616667	0.121661	0.314137	-0.232131	0.724655	-0.0944247	0.23933	-0.19268	0.693366	0.0538281	NA	NA	0.437047	-0.140507	0.377904	0.124484	0.707184	-0.0659427	0.954521	-0.00785138	0.846536	0.0286212	0.30833	-0.148967	0.168253	-0.198277	0.646555	-0.150092	0.859678	-0.0341326	0.829951	-0.0275876	0.286207	-0.291449	0.976524	-0.00301529	0.794805	-0.0332514	0.564269	-0.161099	0.381027	-0.154948	0.223127	-0.195236	0.508183	-0.160972	0.702918	-0.0496669	0.160801	-0.168024	0.219157	0.334583	0.216131	-0.22946	0.350108	-0.171396	0.775986	0.0501674	0.15753	-0.16543	0.754558	-0.0864391	0.721974	0.123897	NA	NA	NA	NA	NA	NA	NA	NA	NA	NA	NA
rs6457106_ENSG00000281831	ENSG00000281831	0.0253225	0.00244318	0.002	0	0.405159	0.501	0.00169348	0.002	0.795443	1	NA	NA	0.99548	1	0.993082	1	0.713512	1	rs6457106	40	chr6_29961820	ENSG00000281831	HCP5B	0.243782	0.15944	0.456438	0.10007	0.0297646	-0.602775	0.646051	0.083994	0.676272	-0.0797264	0.128601	0.179749	0.0420199	-0.577003	0.68221	-0.114607	0.55154	0.129368	0.666164	0.0992367	0.619856	0.124343	0.11054	0.326862	0.986539	-0.00409844	0.49699	-0.156221	0.410587	0.201724	0.614288	-0.0996014	0.396945	-0.217344	0.026122	-0.521435	0.595954	-0.140215	0.325503	0.15277	NA	NA	0.176874	0.321554	0.0893588	0.319004	0.313218	0.155186	0.418213	0.136875	0.0550576	0.231492	0.0237516	0.3338	0.0557153	0.276145	0.759796	0.0425233	0.423505	0.257981	0.30054	0.185555	0.0530351	0.227488	0.773852	-0.0715344	0.199689	0.139481	0.430241	0.100195	0.304836	-0.306622	0.834693	-0.0364295	0.11652	-0.277113	0.42907	0.186463	0.272768	0.142338	0.0152989	0.281311	0.534927	0.17705	0.305189	0.190101	0.903232	-0.0221204	0.222518	0.213034	0.218145	0.143014	0.806407	0.0804878	0.976432	-0.00994484	0.0180979	0.278459	NA	NA	NA	NA	NA	NA	NA	NA	NA
rs6457106_ENSG00000285761	ENSG00000285761	0.00466022	0.0039071	0.003	0	0.0745635	0.501	0.00270819	0.002	0.742374	1	NA	NA	0.995327	1	0.992831	1	0.642273	1	rs6457106	40	chr6_29961820	ENSG00000285761	NA	NA	NA	NA	NA	NA	NA	NA	NA	NA	NA	NA	NA	NA	NA	NA	NA	NA	NA	NA	NA	NA	NA	NA	NA	NA	NA	NA	NA	NA	NA	NA	NA	NA	NA	NA	NA	NA	NA	NA	NA	NA	NA	NA	NA	NA	NA	NA	NA	NA	NA	NA	NA	NA	NA	NA	NA	NA	NA	NA	NA	NA	NA	NA	NA	NA	NA	NA	NA	NA	NA	NA	NA	NA	NA	NA	NA	NA	NA	NA	NA	NA	NA	NA	NA	NA	NA	NA	NA	NA	NA	NA	NA	NA	NA	NA	NA	NA	NA	NA	NA	NA	NA	NA	NA	NA	NA	NA
rs6457358_ENSG00000137310	ENSG00000137310	0.857	0.000321141	0.066	0.073	1	0.497	0.000222598	0.006	0.665141	1	0	0	0.988135	1	0.987529	1	0.860528	1	rs6457358	356	chr6_31272221	ENSG00000137310	TCF19	NA	NA	NA	NA	NA	NA	NA	NA	NA	NA	NA	NA	NA	NA	NA	NA	NA	NA	NA	NA	NA	NA	NA	NA	NA	NA	NA	NA	NA	NA	NA	NA	NA	NA	NA	NA	NA	NA	NA	NA	NA	NA	NA	NA	NA	NA	NA	NA	NA	NA	NA	NA	NA	NA	NA	NA	NA	NA	NA	NA	NA	NA	NA	NA	NA	NA	NA	NA	NA	NA	NA	NA	NA	NA	NA	NA	NA	NA	NA	NA	NA	NA	NA	NA	NA	NA	NA	NA	NA	NA	NA	NA	NA	NA	NA	NA	NA	NA	NA	NA	NA	NA	NA	NA	NA	NA	NA
rs6457358_ENSG00000137411	ENSG00000137411	0.575349	-0.0422917	0.513	0.514	1	0.493	-0.0293144	0.014	0.659859	1	0.458707	1	0.392881	1	0.292795	1	0.564411	1	rs6457358	356	chr6_31272221	ENSG00000137411	VARS2	NA	NA	NA	NA	NA	NA	NA	NA	NA	NA	NA	NA	NA	NA	NA	NA	NA	NA	NA	NA	NA	NA	NA	NA	NA	NA	NA	NA	NA	NA	NA	NA	NA	NA	NA	NA	NA	NA	NA	NA	NA	NA	NA	NA	NA	NA	NA	NA	NA	NA	NA	NA	NA	NA	NA	NA	NA	NA	NA	NA	NA	NA	NA	NA	NA	NA	NA	NA	NA	NA	NA	NA	NA	NA	NA	NA	NA	NA	NA	NA	NA	NA	NA	NA	NA	NA	NA	NA	NA	NA	NA	NA	NA	NA	NA	NA	NA	NA	NA	NA	NA	NA	NA	NA	NA	NA	NA
rs6457358_ENSG00000198563	ENSG00000198563	0.0445553	0.0630256	0.175	0.143	1	0.517	0.043686	0.034	0.110921	1	1.72978e-05	0.000605421	0.0491494	1	0.0408836	1	0.0641612	1	rs6457358	356	chr6_31272221	ENSG00000198563	DDX39B	NA	NA	NA	NA	NA	NA	NA	NA	NA	NA	NA	NA	NA	NA	NA	NA	NA	NA	NA	NA	NA	NA	NA	NA	NA	NA	NA	NA	NA	NA	NA	NA	NA	NA	NA	NA	NA	NA	NA	NA	NA	NA	NA	NA	NA	NA	NA	NA	NA	NA	NA	NA	NA	NA	NA	NA	NA	NA	NA	NA	NA	NA	NA	NA	NA	NA	NA	NA	NA	NA	NA	NA	NA	NA	NA	NA	NA	NA	NA	NA	NA	NA	NA	NA	NA	NA	NA	NA	NA	NA	NA	NA	NA	NA	NA	NA	NA	NA	NA	NA	NA	NA	NA	NA	NA	NA	NA
rs6457358_ENSG00000204396	ENSG00000204396	0.964213	-0.000106802	0.008	0.008	1	0.5	-7.40293e-05	0	0.928844	1	0	0	0.988881	1	0.988465	1	0.964476	1	rs6457358	356	chr6_31272221	ENSG00000204396	VWA7	NA	NA	NA	NA	NA	NA	NA	NA	NA	NA	NA	NA	NA	NA	NA	NA	NA	NA	NA	NA	NA	NA	NA	NA	NA	NA	NA	NA	NA	NA	NA	NA	NA	NA	NA	NA	NA	NA	NA	NA	NA	NA	NA	NA	NA	NA	NA	NA	NA	NA	NA	NA	NA	NA	NA	NA	NA	NA	NA	NA	NA	NA	NA	NA	NA	NA	NA	NA	NA	NA	NA	NA	NA	NA	NA	NA	NA	NA	NA	NA	NA	NA	NA	NA	NA	NA	NA	NA	NA	NA	NA	NA	NA	NA	NA	NA	NA	NA	NA	NA	NA	NA	NA	NA	NA	NA	NA
rs6457358_ENSG00000204410	ENSG00000204410	0.926824	0.01562	0.143	0.154	1	0.496	0.0108269	0.008	0.670833	1	9.16592e-09	3.20807e-07	0.621628	1	0.588975	1	0.930974	1	rs6457358	356	chr6_31272221	ENSG00000204410	MSH5	NA	NA	NA	NA	NA	NA	NA	NA	NA	NA	NA	NA	NA	NA	NA	NA	NA	NA	NA	NA	NA	NA	NA	NA	NA	NA	NA	NA	NA	NA	NA	NA	NA	NA	NA	NA	NA	NA	NA	NA	NA	NA	NA	NA	NA	NA	NA	NA	NA	NA	NA	NA	NA	NA	NA	NA	NA	NA	NA	NA	NA	NA	NA	NA	NA	NA	NA	NA	NA	NA	NA	NA	NA	NA	NA	NA	NA	NA	NA	NA	NA	NA	NA	NA	NA	NA	NA	NA	NA	NA	NA	NA	NA	NA	NA	NA	NA	NA	NA	NA	NA	NA	NA	NA	NA	NA	NA
rs6457358_ENSG00000204420	ENSG00000204420	0.756427	-0.00131083	0.002	0.003	1	0.5	-0.000908597	0	0.718908	1	NA	NA	0.720542	1	0.720534	1	0.73185	1	rs6457358	356	chr6_31272221	ENSG00000204420	MPIG6B	NA	NA	NA	NA	NA	NA	NA	NA	NA	NA	NA	NA	NA	NA	NA	NA	NA	NA	NA	NA	NA	NA	NA	NA	NA	NA	NA	NA	NA	NA	NA	NA	NA	NA	NA	NA	NA	NA	NA	NA	NA	NA	NA	NA	NA	NA	NA	NA	NA	NA	NA	NA	NA	NA	NA	NA	NA	NA	NA	NA	NA	NA	NA	NA	NA	NA	NA	NA	NA	NA	NA	NA	NA	NA	NA	NA	NA	NA	NA	NA	NA	NA	NA	NA	NA	NA	NA	NA	NA	NA	NA	NA	NA	NA	NA	NA	NA	NA	NA	NA	NA	NA	NA	NA	NA	NA	NA
rs6457358_ENSG00000204421	ENSG00000204421	0.981341	0.000328288	0.003	0.003	1	0.5	0.000227552	0	0.959186	1	1	1	0.947299	1	0.941292	1	0.982222	1	rs6457358	356	chr6_31272221	ENSG00000204421	LY6G6C	NA	NA	NA	NA	NA	NA	NA	NA	NA	NA	NA	NA	NA	NA	NA	NA	NA	NA	NA	NA	NA	NA	NA	NA	NA	NA	NA	NA	NA	NA	NA	NA	NA	NA	NA	NA	NA	NA	NA	NA	NA	NA	NA	NA	NA	NA	NA	NA	NA	NA	NA	NA	NA	NA	NA	NA	NA	NA	NA	NA	NA	NA	NA	NA	NA	NA	NA	NA	NA	NA	NA	NA	NA	NA	NA	NA	NA	NA	NA	NA	NA	NA	NA	NA	NA	NA	NA	NA	NA	NA	NA	NA	NA	NA	NA	NA	NA	NA	NA	NA	NA	NA	NA	NA	NA	NA	NA
rs6457358_ENSG00000204427	ENSG00000204427	0.947097	0.00118549	0.02	0.02	1	0.5	0.000821716	0	0.990576	1	0	0	0.919058	1	0.917233	1	0.948039	1	rs6457358	356	chr6_31272221	ENSG00000204427	ABHD16A	NA	NA	NA	NA	NA	NA	NA	NA	NA	NA	NA	NA	NA	NA	NA	NA	NA	NA	NA	NA	NA	NA	NA	NA	NA	NA	NA	NA	NA	NA	NA	NA	NA	NA	NA	NA	NA	NA	NA	NA	NA	NA	NA	NA	NA	NA	NA	NA	NA	NA	NA	NA	NA	NA	NA	NA	NA	NA	NA	NA	NA	NA	NA	NA	NA	NA	NA	NA	NA	NA	NA	NA	NA	NA	NA	NA	NA	NA	NA	NA	NA	NA	NA	NA	NA	NA	NA	NA	NA	NA	NA	NA	NA	NA	NA	NA	NA	NA	NA	NA	NA	NA	NA	NA	NA	NA	NA
rs6457358_ENSG00000204435	ENSG00000204435	0.750301	0.00831137	0.104	0.098	1	0.503	0.005761	0.006	0.758385	1	0.889781	1	0.743892	1	0.73555	1	0.753329	1	rs6457358	356	chr6_31272221	ENSG00000204435	CSNK2B	NA	NA	NA	NA	NA	NA	NA	NA	NA	NA	NA	NA	NA	NA	NA	NA	NA	NA	NA	NA	NA	NA	NA	NA	NA	NA	NA	NA	NA	NA	NA	NA	NA	NA	NA	NA	NA	NA	NA	NA	NA	NA	NA	NA	NA	NA	NA	NA	NA	NA	NA	NA	NA	NA	NA	NA	NA	NA	NA	NA	NA	NA	NA	NA	NA	NA	NA	NA	NA	NA	NA	NA	NA	NA	NA	NA	NA	NA	NA	NA	NA	NA	NA	NA	NA	NA	NA	NA	NA	NA	NA	NA	NA	NA	NA	NA	NA	NA	NA	NA	NA	NA	NA	NA	NA	NA	NA
rs6457358_ENSG00000204438	ENSG00000204438	0.0769011	0.00849605	0.009	0.003	1	0.503	0.00588901	0.006	0.239964	1	NA	NA	0.26688	1	0.266646	1	0.181557	1	rs6457358	356	chr6_31272221	ENSG00000204438	GPANK1	NA	NA	NA	NA	NA	NA	NA	NA	NA	NA	NA	NA	NA	NA	NA	NA	NA	NA	NA	NA	NA	NA	NA	NA	NA	NA	NA	NA	NA	NA	NA	NA	NA	NA	NA	NA	NA	NA	NA	NA	NA	NA	NA	NA	NA	NA	NA	NA	NA	NA	NA	NA	NA	NA	NA	NA	NA	NA	NA	NA	NA	NA	NA	NA	NA	NA	NA	NA	NA	NA	NA	NA	NA	NA	NA	NA	NA	NA	NA	NA	NA	NA	NA	NA	NA	NA	NA	NA	NA	NA	NA	NA	NA	NA	NA	NA	NA	NA	NA	NA	NA	NA	NA	NA	NA	NA	NA
rs6457358_ENSG00000204439	ENSG00000204439	0.185783	-0.0093706	0.002	0.008	1	0.497	-0.0064952	0.006	0.0252568	0.883989	NA	NA	0.0412664	1	0.0412547	1	0.0626919	1	rs6457358	356	chr6_31272221	ENSG00000204439	C6orf47	NA	NA	NA	NA	NA	NA	NA	NA	NA	NA	NA	NA	NA	NA	NA	NA	NA	NA	NA	NA	NA	NA	NA	NA	NA	NA	NA	NA	NA	NA	NA	NA	NA	NA	NA	NA	NA	NA	NA	NA	NA	NA	NA	NA	NA	NA	NA	NA	NA	NA	NA	NA	NA	NA	NA	NA	NA	NA	NA	NA	NA	NA	NA	NA	NA	NA	NA	NA	NA	NA	NA	NA	NA	NA	NA	NA	NA	NA	NA	NA	NA	NA	NA	NA	NA	NA	NA	NA	NA	NA	NA	NA	NA	NA	NA	NA	NA	NA	NA	NA	NA	NA	NA	NA	NA	NA	NA
rs6457358_ENSG00000204444	ENSG00000204444	0.538437	-0.00445883	0.005	0.008	1	0.498	-0.00309062	0.004	0.463825	1	NA	NA	0.468822	1	0.468806	1	0.489683	1	rs6457358	356	chr6_31272221	ENSG00000204444	APOM	NA	NA	NA	NA	NA	NA	NA	NA	NA	NA	NA	NA	NA	NA	NA	NA	NA	NA	NA	NA	NA	NA	NA	NA	NA	NA	NA	NA	NA	NA	NA	NA	NA	NA	NA	NA	NA	NA	NA	NA	NA	NA	NA	NA	NA	NA	NA	NA	NA	NA	NA	NA	NA	NA	NA	NA	NA	NA	NA	NA	NA	NA	NA	NA	NA	NA	NA	NA	NA	NA	NA	NA	NA	NA	NA	NA	NA	NA	NA	NA	NA	NA	NA	NA	NA	NA	NA	NA	NA	NA	NA	NA	NA	NA	NA	NA	NA	NA	NA	NA	NA	NA	NA	NA	NA	NA	NA
rs6457358_ENSG00000204463	ENSG00000204463	0.248017	-0.0199299	0.049	0.067	1	0.491	-0.0138144	0.018	0.152047	1	0	0	0.28697	1	0.267881	1	0.228873	1	rs6457358	356	chr6_31272221	ENSG00000204463	BAG6	NA	NA	NA	NA	NA	NA	NA	NA	NA	NA	NA	NA	NA	NA	NA	NA	NA	NA	NA	NA	NA	NA	NA	NA	NA	NA	NA	NA	NA	NA	NA	NA	NA	NA	NA	NA	NA	NA	NA	NA	NA	NA	NA	NA	NA	NA	NA	NA	NA	NA	NA	NA	NA	NA	NA	NA	NA	NA	NA	NA	NA	NA	NA	NA	NA	NA	NA	NA	NA	NA	NA	NA	NA	NA	NA	NA	NA	NA	NA	NA	NA	NA	NA	NA	NA	NA	NA	NA	NA	NA	NA	NA	NA	NA	NA	NA	NA	NA	NA	NA	NA	NA	NA	NA	NA	NA	NA
rs6457358_ENSG00000204469	ENSG00000204469	0.556768	-0.00935315	0.047	0.056	1	0.496	-0.00648311	0.008	0.477617	1	0	0	0.593175	1	0.589708	1	0.547977	1	rs6457358	356	chr6_31272221	ENSG00000204469	PRRC2A	NA	NA	NA	NA	NA	NA	NA	NA	NA	NA	NA	NA	NA	NA	NA	NA	NA	NA	NA	NA	NA	NA	NA	NA	NA	NA	NA	NA	NA	NA	NA	NA	NA	NA	NA	NA	NA	NA	NA	NA	NA	NA	NA	NA	NA	NA	NA	NA	NA	NA	NA	NA	NA	NA	NA	NA	NA	NA	NA	NA	NA	NA	NA	NA	NA	NA	NA	NA	NA	NA	NA	NA	NA	NA	NA	NA	NA	NA	NA	NA	NA	NA	NA	NA	NA	NA	NA	NA	NA	NA	NA	NA	NA	NA	NA	NA	NA	NA	NA	NA	NA	NA	NA	NA	NA	NA	NA
rs6457358_ENSG00000204498	ENSG00000204498	0.280337	-0.00975227	0.007	0.014	1	0.496	-0.00675976	0.008	0.14425	1	0	0	0.20955	1	0.184941	1	0.209714	1	rs6457358	356	chr6_31272221	ENSG00000204498	NFKBIL1	NA	NA	NA	NA	NA	NA	NA	NA	NA	NA	NA	NA	NA	NA	NA	NA	NA	NA	NA	NA	NA	NA	NA	NA	NA	NA	NA	NA	NA	NA	NA	NA	NA	NA	NA	NA	NA	NA	NA	NA	NA	NA	NA	NA	NA	NA	NA	NA	NA	NA	NA	NA	NA	NA	NA	NA	NA	NA	NA	NA	NA	NA	NA	NA	NA	NA	NA	NA	NA	NA	NA	NA	NA	NA	NA	NA	NA	NA	NA	NA	NA	NA	NA	NA	NA	NA	NA	NA	NA	NA	NA	NA	NA	NA	NA	NA	NA	NA	NA	NA	NA	NA	NA	NA	NA	NA	NA
rs6457358_ENSG00000204516	ENSG00000204516	0.680568	-0.0147937	0.175	0.183	1	0.496	-0.0102542	0.008	0.708838	1	0.961126	1	0.666138	1	0.632251	1	0.675367	1	rs6457358	356	chr6_31272221	ENSG00000204516	MICB	NA	NA	NA	NA	NA	NA	NA	NA	NA	NA	NA	NA	NA	NA	NA	NA	NA	NA	NA	NA	NA	NA	NA	NA	NA	NA	NA	NA	NA	NA	NA	NA	NA	NA	NA	NA	NA	NA	NA	NA	NA	NA	NA	NA	NA	NA	NA	NA	NA	NA	NA	NA	NA	NA	NA	NA	NA	NA	NA	NA	NA	NA	NA	NA	NA	NA	NA	NA	NA	NA	NA	NA	NA	NA	NA	NA	NA	NA	NA	NA	NA	NA	NA	NA	NA	NA	NA	NA	NA	NA	NA	NA	NA	NA	NA	NA	NA	NA	NA	NA	NA	NA	NA	NA	NA	NA	NA
rs6457358_ENSG00000204520	ENSG00000204520	0.482423	-0.0189981	0.529	0.559	1	0.488	-0.0131685	0.024	0.420652	1	0.556908	1	0.679696	1	0.638388	1	0.488917	1	rs6457358	356	chr6_31272221	ENSG00000204520	MICA	NA	NA	NA	NA	NA	NA	NA	NA	NA	NA	NA	NA	NA	NA	NA	NA	NA	NA	NA	NA	NA	NA	NA	NA	NA	NA	NA	NA	NA	NA	NA	NA	NA	NA	NA	NA	NA	NA	NA	NA	NA	NA	NA	NA	NA	NA	NA	NA	NA	NA	NA	NA	NA	NA	NA	NA	NA	NA	NA	NA	NA	NA	NA	NA	NA	NA	NA	NA	NA	NA	NA	NA	NA	NA	NA	NA	NA	NA	NA	NA	NA	NA	NA	NA	NA	NA	NA	NA	NA	NA	NA	NA	NA	NA	NA	NA	NA	NA	NA	NA	NA	NA	NA	NA	NA	NA	NA
rs6457358_ENSG00000204525	ENSG00000204525	0.218026	-0.0535472	0.984	0.989	1	0.475	-0.0371161	0.05	0.121229	1	0.653507	1	0.234525	1	0.0304587	1	0.21744	1	rs6457358	356	chr6_31272221	ENSG00000204525	HLA-C	NA	NA	NA	NA	NA	NA	NA	NA	NA	NA	NA	NA	NA	NA	NA	NA	NA	NA	NA	NA	NA	NA	NA	NA	NA	NA	NA	NA	NA	NA	NA	NA	NA	NA	NA	NA	NA	NA	NA	NA	NA	NA	NA	NA	NA	NA	NA	NA	NA	NA	NA	NA	NA	NA	NA	NA	NA	NA	NA	NA	NA	NA	NA	NA	NA	NA	NA	NA	NA	NA	NA	NA	NA	NA	NA	NA	NA	NA	NA	NA	NA	NA	NA	NA	NA	NA	NA	NA	NA	NA	NA	NA	NA	NA	NA	NA	NA	NA	NA	NA	NA	NA	NA	NA	NA	NA	NA
rs6457358_ENSG00000204531	ENSG00000204531	0.0181725	0.0430517	0.074	0.042	0.636039	0.516	0.0298411	0.032	0.0294327	1	0.0471442	1	0.0600824	1	0.0465532	1	0.0313986	1	rs6457358	356	chr6_31272221	ENSG00000204531	POU5F1	NA	NA	NA	NA	NA	NA	NA	NA	NA	NA	NA	NA	NA	NA	NA	NA	NA	NA	NA	NA	NA	NA	NA	NA	NA	NA	NA	NA	NA	NA	NA	NA	NA	NA	NA	NA	NA	NA	NA	NA	NA	NA	NA	NA	NA	NA	NA	NA	NA	NA	NA	NA	NA	NA	NA	NA	NA	NA	NA	NA	NA	NA	NA	NA	NA	NA	NA	NA	NA	NA	NA	NA	NA	NA	NA	NA	NA	NA	NA	NA	NA	NA	NA	NA	NA	NA	NA	NA	NA	NA	NA	NA	NA	NA	NA	NA	NA	NA	NA	NA	NA	NA	NA	NA	NA	NA	NA
rs6457358_ENSG00000204536	ENSG00000204536	0.411813	-0.0299574	0.353	0.382	1	0.487	-0.0207649	0.026	0.357295	1	0.725665	1	0.50439	1	0.434675	1	0.41104	1	rs6457358	356	chr6_31272221	ENSG00000204536	CCHCR1	NA	NA	NA	NA	NA	NA	NA	NA	NA	NA	NA	NA	NA	NA	NA	NA	NA	NA	NA	NA	NA	NA	NA	NA	NA	NA	NA	NA	NA	NA	NA	NA	NA	NA	NA	NA	NA	NA	NA	NA	NA	NA	NA	NA	NA	NA	NA	NA	NA	NA	NA	NA	NA	NA	NA	NA	NA	NA	NA	NA	NA	NA	NA	NA	NA	NA	NA	NA	NA	NA	NA	NA	NA	NA	NA	NA	NA	NA	NA	NA	NA	NA	NA	NA	NA	NA	NA	NA	NA	NA	NA	NA	NA	NA	NA	NA	NA	NA	NA	NA	NA	NA	NA	NA	NA	NA	NA
rs6457358_ENSG00000204538	ENSG00000204538	0.906713	0.0040915	0.016	0.017	1	0.499	0.00283601	0.002	0.860342	1	0	0	0.758593	1	0.71375	1	0.914624	1	rs6457358	356	chr6_31272221	ENSG00000204538	PSORS1C2	NA	NA	NA	NA	NA	NA	NA	NA	NA	NA	NA	NA	NA	NA	NA	NA	NA	NA	NA	NA	NA	NA	NA	NA	NA	NA	NA	NA	NA	NA	NA	NA	NA	NA	NA	NA	NA	NA	NA	NA	NA	NA	NA	NA	NA	NA	NA	NA	NA	NA	NA	NA	NA	NA	NA	NA	NA	NA	NA	NA	NA	NA	NA	NA	NA	NA	NA	NA	NA	NA	NA	NA	NA	NA	NA	NA	NA	NA	NA	NA	NA	NA	NA	NA	NA	NA	NA	NA	NA	NA	NA	NA	NA	NA	NA	NA	NA	NA	NA	NA	NA	NA	NA	NA	NA	NA	NA
rs6457358_ENSG00000204539	ENSG00000204539	0.8492	0.00993423	0.01	0.011	1	0.5	0.00688588	0	0.86515	1	0	0	0.518322	1	0.352709	1	0.87553	1	rs6457358	356	chr6_31272221	ENSG00000204539	CDSN	NA	NA	NA	NA	NA	NA	NA	NA	NA	NA	NA	NA	NA	NA	NA	NA	NA	NA	NA	NA	NA	NA	NA	NA	NA	NA	NA	NA	NA	NA	NA	NA	NA	NA	NA	NA	NA	NA	NA	NA	NA	NA	NA	NA	NA	NA	NA	NA	NA	NA	NA	NA	NA	NA	NA	NA	NA	NA	NA	NA	NA	NA	NA	NA	NA	NA	NA	NA	NA	NA	NA	NA	NA	NA	NA	NA	NA	NA	NA	NA	NA	NA	NA	NA	NA	NA	NA	NA	NA	NA	NA	NA	NA	NA	NA	NA	NA	NA	NA	NA	NA	NA	NA	NA	NA	NA	NA
rs6457358_ENSG00000204540	ENSG00000204540	0.0346323	0.0670039	0.171	0.135	1	0.519	0.0464436	0.038	0.0780318	1	0.00104569	0.0365993	0.0423976	1	0.0299794	1	0.0511264	1	rs6457358	356	chr6_31272221	ENSG00000204540	PSORS1C1	NA	NA	NA	NA	NA	NA	NA	NA	NA	NA	NA	NA	NA	NA	NA	NA	NA	NA	NA	NA	NA	NA	NA	NA	NA	NA	NA	NA	NA	NA	NA	NA	NA	NA	NA	NA	NA	NA	NA	NA	NA	NA	NA	NA	NA	NA	NA	NA	NA	NA	NA	NA	NA	NA	NA	NA	NA	NA	NA	NA	NA	NA	NA	NA	NA	NA	NA	NA	NA	NA	NA	NA	NA	NA	NA	NA	NA	NA	NA	NA	NA	NA	NA	NA	NA	NA	NA	NA	NA	NA	NA	NA	NA	NA	NA	NA	NA	NA	NA	NA	NA	NA	NA	NA	NA	NA	NA
rs6457358_ENSG00000204580	ENSG00000204580	0.78403	0.00687334	0.068	0.065	1	0.502	0.00476424	0.004	0.83174	1	0.168043	1	0.745254	1	0.736439	1	0.788774	1	rs6457358	356	chr6_31272221	ENSG00000204580	DDR1	NA	NA	NA	NA	NA	NA	NA	NA	NA	NA	NA	NA	NA	NA	NA	NA	NA	NA	NA	NA	NA	NA	NA	NA	NA	NA	NA	NA	NA	NA	NA	NA	NA	NA	NA	NA	NA	NA	NA	NA	NA	NA	NA	NA	NA	NA	NA	NA	NA	NA	NA	NA	NA	NA	NA	NA	NA	NA	NA	NA	NA	NA	NA	NA	NA	NA	NA	NA	NA	NA	NA	NA	NA	NA	NA	NA	NA	NA	NA	NA	NA	NA	NA	NA	NA	NA	NA	NA	NA	NA	NA	NA	NA	NA	NA	NA	NA	NA	NA	NA	NA	NA	NA	NA	NA	NA	NA
rs6457358_ENSG00000206337	ENSG00000206337	0.946308	0.00128694	0.025	0.025	1	0.5	0.000892041	0	0.984398	1	0	0	0.921083	1	0.920091	1	0.947077	1	rs6457358	356	chr6_31272221	ENSG00000206337	HCP5	NA	NA	NA	NA	NA	NA	NA	NA	NA	NA	NA	NA	NA	NA	NA	NA	NA	NA	NA	NA	NA	NA	NA	NA	NA	NA	NA	NA	NA	NA	NA	NA	NA	NA	NA	NA	NA	NA	NA	NA	NA	NA	NA	NA	NA	NA	NA	NA	NA	NA	NA	NA	NA	NA	NA	NA	NA	NA	NA	NA	NA	NA	NA	NA	NA	NA	NA	NA	NA	NA	NA	NA	NA	NA	NA	NA	NA	NA	NA	NA	NA	NA	NA	NA	NA	NA	NA	NA	NA	NA	NA	NA	NA	NA	NA	NA	NA	NA	NA	NA	NA	NA	NA	NA	NA	NA	NA
rs6457358_ENSG00000206344	ENSG00000206344	0.315391	-0.00994156	0.009	0.017	1	0.496	-0.00689096	0.008	0.198551	1	0	0	0.254504	1	0.237512	1	0.256433	1	rs6457358	356	chr6_31272221	ENSG00000206344	HCG27	NA	NA	NA	NA	NA	NA	NA	NA	NA	NA	NA	NA	NA	NA	NA	NA	NA	NA	NA	NA	NA	NA	NA	NA	NA	NA	NA	NA	NA	NA	NA	NA	NA	NA	NA	NA	NA	NA	NA	NA	NA	NA	NA	NA	NA	NA	NA	NA	NA	NA	NA	NA	NA	NA	NA	NA	NA	NA	NA	NA	NA	NA	NA	NA	NA	NA	NA	NA	NA	NA	NA	NA	NA	NA	NA	NA	NA	NA	NA	NA	NA	NA	NA	NA	NA	NA	NA	NA	NA	NA	NA	NA	NA	NA	NA	NA	NA	NA	NA	NA	NA	NA	NA	NA	NA	NA	NA
rs6457358_ENSG00000213719	ENSG00000213719	0.811812	0.00436301	0.231	0.222	1	0.504	0.00302421	0.008	0.735986	1	0.644381	1	0.899575	1	0.896002	1	0.810369	1	rs6457358	356	chr6_31272221	ENSG00000213719	CLIC1	NA	NA	NA	NA	NA	NA	NA	NA	NA	NA	NA	NA	NA	NA	NA	NA	NA	NA	NA	NA	NA	NA	NA	NA	NA	NA	NA	NA	NA	NA	NA	NA	NA	NA	NA	NA	NA	NA	NA	NA	NA	NA	NA	NA	NA	NA	NA	NA	NA	NA	NA	NA	NA	NA	NA	NA	NA	NA	NA	NA	NA	NA	NA	NA	NA	NA	NA	NA	NA	NA	NA	NA	NA	NA	NA	NA	NA	NA	NA	NA	NA	NA	NA	NA	NA	NA	NA	NA	NA	NA	NA	NA	NA	NA	NA	NA	NA	NA	NA	NA	NA	NA	NA	NA	NA	NA	NA
rs6457358_ENSG00000213722	ENSG00000213722	0.488863	-0.00500375	0.005	0.008	1	0.498	-0.00346834	0.004	0.396928	1	NA	NA	0.403591	1	0.403573	1	0.428838	1	rs6457358	356	chr6_31272221	ENSG00000213722	DDAH2	NA	NA	NA	NA	NA	NA	NA	NA	NA	NA	NA	NA	NA	NA	NA	NA	NA	NA	NA	NA	NA	NA	NA	NA	NA	NA	NA	NA	NA	NA	NA	NA	NA	NA	NA	NA	NA	NA	NA	NA	NA	NA	NA	NA	NA	NA	NA	NA	NA	NA	NA	NA	NA	NA	NA	NA	NA	NA	NA	NA	NA	NA	NA	NA	NA	NA	NA	NA	NA	NA	NA	NA	NA	NA	NA	NA	NA	NA	NA	NA	NA	NA	NA	NA	NA	NA	NA	NA	NA	NA	NA	NA	NA	NA	NA	NA	NA	NA	NA	NA	NA	NA	NA	NA	NA	NA	NA
rs6457358_ENSG00000213780	ENSG00000213780	0.802812	-0.00698156	0.06	0.062	1	0.499	-0.00483925	0.002	0.902266	1	0.00275114	0.09629	0.717719	1	0.715984	1	0.795941	1	rs6457358	356	chr6_31272221	ENSG00000213780	GTF2H4	NA	NA	NA	NA	NA	NA	NA	NA	NA	NA	NA	NA	NA	NA	NA	NA	NA	NA	NA	NA	NA	NA	NA	NA	NA	NA	NA	NA	NA	NA	NA	NA	NA	NA	NA	NA	NA	NA	NA	NA	NA	NA	NA	NA	NA	NA	NA	NA	NA	NA	NA	NA	NA	NA	NA	NA	NA	NA	NA	NA	NA	NA	NA	NA	NA	NA	NA	NA	NA	NA	NA	NA	NA	NA	NA	NA	NA	NA	NA	NA	NA	NA	NA	NA	NA	NA	NA	NA	NA	NA	NA	NA	NA	NA	NA	NA	NA	NA	NA	NA	NA	NA	NA	NA	NA	NA	NA
rs6457358_ENSG00000214894	ENSG00000214894	0.00012174	0.0436277	0.04	0.014	0.00426089	0.513	0.0302404	0.026	0.0139247	0.487363	0	0	0.0132638	0.464235	0.0104841	0.366945	0.00433767	0.151818	rs6457358	356	chr6_31272221	ENSG00000214894	LINC00243	NA	NA	NA	NA	NA	NA	NA	NA	NA	NA	NA	NA	NA	NA	NA	NA	NA	NA	NA	NA	NA	NA	NA	NA	NA	NA	NA	NA	NA	NA	NA	NA	NA	NA	NA	NA	NA	NA	NA	NA	NA	NA	NA	NA	NA	NA	NA	NA	NA	NA	NA	NA	NA	NA	NA	NA	NA	NA	NA	NA	NA	NA	NA	NA	NA	NA	NA	NA	NA	NA	NA	NA	NA	NA	NA	NA	NA	NA	NA	NA	NA	NA	NA	NA	NA	NA	NA	NA	NA	NA	NA	NA	NA	NA	NA	NA	NA	NA	NA	NA	NA	NA	NA	NA	NA	NA	NA
rs6457358_ENSG00000228022	ENSG00000228022	0.530335	-0.00370723	0.003	0.006	1	0.499	-0.00256965	0.002	0.428858	1	NA	NA	0.436607	1	0.436591	1	0.464614	1	rs6457358	356	chr6_31272221	ENSG00000228022	HCG20	NA	NA	NA	NA	NA	NA	NA	NA	NA	NA	NA	NA	NA	NA	NA	NA	NA	NA	NA	NA	NA	NA	NA	NA	NA	NA	NA	NA	NA	NA	NA	NA	NA	NA	NA	NA	NA	NA	NA	NA	NA	NA	NA	NA	NA	NA	NA	NA	NA	NA	NA	NA	NA	NA	NA	NA	NA	NA	NA	NA	NA	NA	NA	NA	NA	NA	NA	NA	NA	NA	NA	NA	NA	NA	NA	NA	NA	NA	NA	NA	NA	NA	NA	NA	NA	NA	NA	NA	NA	NA	NA	NA	NA	NA	NA	NA	NA	NA	NA	NA	NA	NA	NA	NA	NA	NA	NA
rs6457358_ENSG00000228789	ENSG00000228789	0.959532	-0.000217877	0.003	0.003	1	0.5	-0.000151021	0	0.958895	1	NA	NA	0.958658	1	0.958657	1	0.958887	1	rs6457358	356	chr6_31272221	ENSG00000228789	HCG22	NA	NA	NA	NA	NA	NA	NA	NA	NA	NA	NA	NA	NA	NA	NA	NA	NA	NA	NA	NA	NA	NA	NA	NA	NA	NA	NA	NA	NA	NA	NA	NA	NA	NA	NA	NA	NA	NA	NA	NA	NA	NA	NA	NA	NA	NA	NA	NA	NA	NA	NA	NA	NA	NA	NA	NA	NA	NA	NA	NA	NA	NA	NA	NA	NA	NA	NA	NA	NA	NA	NA	NA	NA	NA	NA	NA	NA	NA	NA	NA	NA	NA	NA	NA	NA	NA	NA	NA	NA	NA	NA	NA	NA	NA	NA	NA	NA	NA	NA	NA	NA	NA	NA	NA	NA	NA	NA
rs6457358_ENSG00000234745	ENSG00000234745	0.458709	-0.0390888	0.889	0.882	1	0.485	-0.0270943	0.03	0.340397	1	0.482606	1	0.452601	1	0.244077	1	0.453635	1	rs6457358	356	chr6_31272221	ENSG00000234745	HLA-B	NA	NA	NA	NA	NA	NA	NA	NA	NA	NA	NA	NA	NA	NA	NA	NA	NA	NA	NA	NA	NA	NA	NA	NA	NA	NA	NA	NA	NA	NA	NA	NA	NA	NA	NA	NA	NA	NA	NA	NA	NA	NA	NA	NA	NA	NA	NA	NA	NA	NA	NA	NA	NA	NA	NA	NA	NA	NA	NA	NA	NA	NA	NA	NA	NA	NA	NA	NA	NA	NA	NA	NA	NA	NA	NA	NA	NA	NA	NA	NA	NA	NA	NA	NA	NA	NA	NA	NA	NA	NA	NA	NA	NA	NA	NA	NA	NA	NA	NA	NA	NA	NA	NA	NA	NA	NA	NA
rs6457358_ENSG00000240053	ENSG00000240053	0.757504	-0.00370723	0.003	0.003	1	0.5	-0.00256965	0	0.943667	1	0	0	0.499613	1	0.436591	1	0.687551	1	rs6457358	356	chr6_31272221	ENSG00000240053	LY6G5B	NA	NA	NA	NA	NA	NA	NA	NA	NA	NA	NA	NA	NA	NA	NA	NA	NA	NA	NA	NA	NA	NA	NA	NA	NA	NA	NA	NA	NA	NA	NA	NA	NA	NA	NA	NA	NA	NA	NA	NA	NA	NA	NA	NA	NA	NA	NA	NA	NA	NA	NA	NA	NA	NA	NA	NA	NA	NA	NA	NA	NA	NA	NA	NA	NA	NA	NA	NA	NA	NA	NA	NA	NA	NA	NA	NA	NA	NA	NA	NA	NA	NA	NA	NA	NA	NA	NA	NA	NA	NA	NA	NA	NA	NA	NA	NA	NA	NA	NA	NA	NA	NA	NA	NA	NA	NA	NA
rs6457358_ENSG00000286940	ENSG00000286940	0.816815	-0.000764249	0.002	0.003	1	0.5	-0.000529737	0	0.719224	1	1	1	0.869962	1	0.846158	1	0.814582	1	rs6457358	356	chr6_31272221	ENSG00000286940	MICB-DT	NA	NA	NA	NA	NA	NA	NA	NA	NA	NA	NA	NA	NA	NA	NA	NA	NA	NA	NA	NA	NA	NA	NA	NA	NA	NA	NA	NA	NA	NA	NA	NA	NA	NA	NA	NA	NA	NA	NA	NA	NA	NA	NA	NA	NA	NA	NA	NA	NA	NA	NA	NA	NA	NA	NA	NA	NA	NA	NA	NA	NA	NA	NA	NA	NA	NA	NA	NA	NA	NA	NA	NA	NA	NA	NA	NA	NA	NA	NA	NA	NA	NA	NA	NA	NA	NA	NA	NA	NA	NA	NA	NA	NA	NA	NA	NA	NA	NA	NA	NA	NA	NA	NA	NA	NA	NA	NA
rs6457791_ENSG00000064995	ENSG00000064995	0.608952	0.0172508	0.061	0.053	1	0.504	0.0119574	0.008	0.709535	1	0	0	0.5947	1	0.580339	1	0.636383	1	rs6457791	131	chr6_34792176	ENSG00000064995	TAF11	0.0561486	-0.0581781	0.0329529	-0.0930185	0.818434	0.0128157	0.0716577	-0.0702154	0.333173	0.0607969	0.813526	-0.00751023	0.344045	0.0882195	0.193426	0.115449	0.00258783	0.184301	0.128351	0.0860441	0.109861	0.0834091	0.0501092	0.111117	0.0167681	0.155989	0.258164	0.0899605	0.0220682	0.162204	0.137025	0.0932934	0.5489	0.0389091	0.273662	0.078671	0.839115	-0.0167292	0.850603	-0.0079836	0.0146807	-0.0764963	0.213867	-0.102875	0.853719	0.0101787	0.400545	-0.0353784	0.305527	-0.048536	0.0780919	-0.0617341	0.0790162	-0.0628728	0.441912	-0.0330699	0.0112898	-0.10127	0.864061	0.0198062	0.508887	-0.0487433	0.147817	-0.0457678	0.658362	-0.0278177	9.98787e-05	-0.112695	0.153441	0.0397155	0.99311	-0.000537136	0.534477	-0.0257361	0.597434	0.020593	0.00494985	0.160369	0.769908	-0.00741497	0.69305	0.0108861	0.0863368	-0.120748	0.926084	0.00341874	0.927106	0.00468767	0.812602	-0.00682347	0.000290299	0.0885436	0.21917	0.0971754	0.443474	0.067605	0.075711	-0.0402448	0/0	486	0	77	0	NA	NA	NA	GRCh38.AFR_rs3798550:0.1421#0.0135|GRCh38.AFR_rs9469899:0.9777#0.808|GRCh38.AMR_rs3798550:0.2609#0.047|GRCh38.AMR_rs9469899:0.9864#0.9411|GRCh38.EAS_rs9469899:1.0#0.996|GRCh38.EUR_rs3798550:0.4253#0.0793|GRCh38.EUR_rs9469899:0.9909#0.9192|GRCh38.SAS_rs3798550:0.4889#0.0714|GRCh38.SAS_rs9469899:0.9951#0.9853
rs6457791_ENSG00000064999	ENSG00000064999	0.867456	-0.00859418	0.142	0.153	1	0.496	-0.00595703	0.008	0.791064	1	0.773988	1	0.862927	1	0.849206	1	0.866507	1	rs6457791	131	chr6_34792176	ENSG00000064999	ANKS1A	0.885243	-0.00660589	0.286506	-0.0488315	0.788107	0.0139417	0.244478	-0.0454768	0.578135	0.0370677	0.126276	-0.0437057	0.558848	0.0601344	0.682139	0.0424778	0.577054	-0.0448204	0.340802	0.0643363	0.491051	-0.0454542	0.363132	0.0684574	0.490063	-0.0591649	0.415968	-0.0627258	0.180349	0.105207	0.384581	0.0555564	0.240049	0.0868882	0.57008	-0.0435782	0.980901	0.00247788	0.294064	-0.0524587	0.666684	-0.0128163	0.97374	-0.00303562	0.309759	0.0355852	0.141457	0.0344366	0.922009	-0.00294772	0.485418	-0.0226211	0.284343	-0.0277117	0.926674	-0.00347552	0.394128	-0.0327101	0.365274	0.161754	0.158072	-0.0976211	0.962731	0.00134647	0.684739	0.0408767	0.79291	0.00743267	0.117539	0.0449481	0.0838705	-0.10034	0.961688	-0.00260956	0.492562	-0.0447828	0.221411	0.0683014	0.564953	0.0270518	0.956285	-0.00215382	0.115942	-0.09094	0.921449	-0.00496673	0.473942	0.0231046	0.130113	-0.0387526	0.796379	-0.00702025	0.514295	-0.058528	0.224846	-0.110557	0.857554	0.00265341	0/0	486	0	77	0	NA	NA	NA	GRCh38.AFR_rs3798550:0.1421#0.0135|GRCh38.AFR_rs9469899:0.9777#0.808|GRCh38.AMR_rs3798550:0.2609#0.047|GRCh38.AMR_rs9469899:0.9864#0.9411|GRCh38.EAS_rs9469899:1.0#0.996|GRCh38.EUR_rs3798550:0.4253#0.0793|GRCh38.EUR_rs9469899:0.9909#0.9192|GRCh38.SAS_rs3798550:0.4889#0.0714|GRCh38.SAS_rs9469899:0.9951#0.9853
rs6457791_ENSG00000065029	ENSG00000065029	0.109424	-0.0550639	0.028	0.061	1	0.483	-0.0381674	0.034	0.025374	0.279114	0.0122021	0.134223	0.0186021	0.204623	0.0128593	0.141452	0.036589	0.402479	rs6457791	131	chr6_34792176	ENSG00000065029	ZNF76	0.158183	-0.0437655	0.434594	-0.0235767	0.490188	-0.0235598	0.838852	0.00486661	0.649202	-0.0165267	0.727229	-0.00879617	0.740119	-0.0270276	0.593295	-0.0359253	0.793339	-0.0158891	0.66211	-0.0209512	0.479726	-0.0323888	0.0308574	-0.12652	0.408214	-0.0462579	0.609812	-0.0279238	0.96766	-0.00216398	0.968157	0.00215908	0.874392	0.00802268	0.782141	-0.0221654	0.101175	-0.132959	0.0966504	-0.0400087	0.354508	-0.0244011	0.0439769	-0.173135	0.933446	0.00250672	0.953209	0.00193108	0.168522	-0.0391579	0.9374	0.00205263	0.323028	-0.0208308	0.275452	0.0308632	0.487783	-0.0185314	0.674565	0.0537102	0.58966	0.0225327	0.732002	0.00815878	0.249414	-0.0620247	0.999267	-1.98468e-05	0.393704	-0.0214073	0.168295	0.0492683	0.389543	0.0300095	0.287739	-0.0435425	0.977914	0.00112844	0.329339	0.0241617	0.0475629	-0.0472601	0.489175	-0.0253547	0.738175	-0.0112728	0.784914	-0.00985424	0.557762	-0.0257237	0.21817	-0.0256567	0.917164	-0.00557132	0.653478	-0.0270018	0.806581	0.00349991	0/0	486	0	77	0	NA	NA	NA	GRCh38.AFR_rs3798550:0.1421#0.0135|GRCh38.AFR_rs9469899:0.9777#0.808|GRCh38.AMR_rs3798550:0.2609#0.047|GRCh38.AMR_rs9469899:0.9864#0.9411|GRCh38.EAS_rs9469899:1.0#0.996|GRCh38.EUR_rs3798550:0.4253#0.0793|GRCh38.EUR_rs9469899:0.9909#0.9192|GRCh38.SAS_rs3798550:0.4889#0.0714|GRCh38.SAS_rs9469899:0.9951#0.9853
rs6457791_ENSG00000065060	ENSG00000065060	0.84434	0.0339032	0.233	0.244	1	0.497	0.0234999	0.006	0.880283	1	0.00017896	0.00196856	0.579464	1	0.53555	1	0.855861	1	rs6457791	131	chr6_34792176	ENSG00000065060	UHRF1BP1	8.14872e-85	0.566695	5.16534e-73	0.668346	9.37718e-36	0.582383	2.33795e-55	0.831867	7.63327e-35	0.879149	2.5806e-120	0.703734	4.78327e-10	0.45286	8.10749e-08	0.43256	1.18468e-19	0.579217	1.10547e-22	0.340428	2.51194e-16	0.387443	1.58072e-15	0.543563	8.39614e-11	0.42223	6.74182e-07	0.292642	5.08021e-11	0.474011	2.71822e-07	0.297468	1.36097e-18	0.633202	2.41016e-12	0.512481	2.39126e-05	0.423887	3.89161e-49	0.485684	1.209e-105	0.768125	2.75823e-08	0.311877	1.11969e-53	0.801462	5.70229e-55	0.725987	8.01852e-59	0.758025	6.83411e-45	0.538511	1.31943e-96	0.771943	1.01234e-14	0.242668	2.38961e-24	0.244762	1.11855e-06	0.689516	1.16736e-19	0.464375	4.03891e-50	0.538603	5.33303e-11	0.494102	3.41859e-78	0.511699	7.64798e-61	0.675031	8.26176e-09	0.491147	9.44034e-21	0.460111	8.74625e-12	0.41823	8.17202e-16	0.543374	1.10682e-39	0.478534	7.37866e-35	0.389054	5.114e-16	0.622672	1.92128e-31	0.633873	1.30524e-43	0.640154	0.535164	-0.0222987	3.17574e-26	0.354005	2.32444e-13	0.652789	1.08885e-15	0.749584	9.11568e-90	0.610234	0/0	486	0	77	0	NA	NA	NA	GRCh38.AFR_rs3798550:0.1421#0.0135|GRCh38.AFR_rs9469899:0.9777#0.808|GRCh38.AMR_rs3798550:0.2609#0.047|GRCh38.AMR_rs9469899:0.9864#0.9411|GRCh38.EAS_rs9469899:1.0#0.996|GRCh38.EUR_rs3798550:0.4253#0.0793|GRCh38.EUR_rs9469899:0.9909#0.9192|GRCh38.SAS_rs3798550:0.4889#0.0714|GRCh38.SAS_rs9469899:0.9951#0.9853
rs6457791_ENSG00000124562	ENSG00000124562	0.840104	-0.0263047	0.905	0.885	1	0.5	-0.018233	0	0.989862	1	0.481257	1	0.714402	1	0.629412	1	0.826637	1	rs6457791	131	chr6_34792176	ENSG00000124562	SNRPC	5.9705e-22	-0.213369	7.25212e-14	-0.17285	5.71527e-10	-0.257543	1.38718e-05	-0.0965325	5.58802e-05	-0.113956	7.96824e-17	-0.141028	3.68552e-10	-0.41184	1.87728e-07	-0.338964	5.14195e-15	-0.385648	0.00288867	-0.133834	2.48911e-05	-0.255831	2.49101e-19	-0.48835	1.91773e-17	-0.415362	9.14555e-14	-0.391324	1.00234e-05	-0.237762	1.75715e-29	-0.567811	4.90104e-18	-0.427201	0.0505977	-0.0839847	0.0060349	-0.201622	7.47196e-12	-0.163857	2.65512e-10	-0.0746348	0.000940028	-0.146106	1.24171e-13	-0.24006	1.23798e-17	-0.212117	4.43791e-08	-0.15119	2.4406e-19	-0.177874	3.11209e-21	-0.214903	6.08691e-21	-0.202925	7.72665e-07	-0.105835	0.0621594	-0.168734	1.36067e-06	-0.153992	2.79315e-14	-0.117616	4.08688e-07	-0.26337	4.07416e-11	-0.116209	5.16486e-14	-0.143622	0.00675596	-0.103024	2.58548e-07	-0.21121	0.000165374	-0.168534	0.000524166	-0.140752	2.23488e-23	-0.234815	1.85846e-20	-0.174252	4.044e-05	-0.155254	0.000385418	-0.083319	2.3734e-10	-0.204252	4.70107e-05	-0.0865441	9.22701e-20	-0.160023	0.238687	-0.0494191	0.0476334	-0.0795139	1.46151e-05	-0.0712599	0/0	486	0	77	0	NA	NA	NA	GRCh38.AFR_rs3798550:0.1421#0.0135|GRCh38.AFR_rs9469899:0.9777#0.808|GRCh38.AMR_rs3798550:0.2609#0.047|GRCh38.AMR_rs9469899:0.9864#0.9411|GRCh38.EAS_rs9469899:1.0#0.996|GRCh38.EUR_rs3798550:0.4253#0.0793|GRCh38.EUR_rs9469899:0.9909#0.9192|GRCh38.SAS_rs3798550:0.4889#0.0714|GRCh38.SAS_rs9469899:0.9951#0.9853
rs6457791_ENSG00000124614	ENSG00000124614	0.271644	-0.0755896	0.255	0.298	1	0.478	-0.0523947	0.044	0.266038	1	0.421799	1	0.216059	1	0.164644	1	0.243021	1	rs6457791	131	chr6_34792176	ENSG00000124614	RPS10	0.395008	0.0145355	0.511402	-0.0131374	0.860664	-0.00665862	0.676365	-0.00968125	0.692092	-0.0158964	0.0972864	-0.0277488	0.918535	-0.00592744	0.161246	0.0637007	0.598372	-0.01813	0.709404	-0.012941	0.423621	0.0429713	0.772423	0.0101464	0.467154	0.0223648	0.854659	0.00733608	0.0846714	0.0771643	0.151961	-0.0450462	0.808226	-0.00843187	0.195548	0.0684195	0.186096	0.0628748	0.524239	0.0139958	1.56115e-05	0.0751994	0.249558	0.0856666	0.0888849	0.0583183	0.95059	0.00185225	0.332164	0.0371952	0.146821	0.0381343	0.890109	-0.00374188	0.00981076	0.0686786	0.428551	0.0174706	0.833958	0.0221607	0.81712	-0.0124447	0.757713	0.0054049	0.53612	0.0384547	0.633429	0.00824302	0.14584	0.0244244	0.878209	0.00661552	0.468123	-0.0240374	0.272964	0.0514709	0.593179	0.0306974	0.0199872	0.0522266	0.0158138	0.0455944	0.811289	0.0104023	0.543895	0.0212224	0.86534	-0.00644701	0.287576	-0.0409695	0.925134	-0.00160632	0.314076	-0.0629576	0.176018	0.0802418	0.973245	0.000360642	0/0	486	0	77	0	NA	NA	NA	GRCh38.AFR_rs3798550:0.1421#0.0135|GRCh38.AFR_rs9469899:0.9777#0.808|GRCh38.AMR_rs3798550:0.2609#0.047|GRCh38.AMR_rs9469899:0.9864#0.9411|GRCh38.EAS_rs9469899:1.0#0.996|GRCh38.EUR_rs3798550:0.4253#0.0793|GRCh38.EUR_rs9469899:0.9909#0.9192|GRCh38.SAS_rs3798550:0.4889#0.0714|GRCh38.SAS_rs9469899:0.9951#0.9853
rs6457791_ENSG00000146197	ENSG00000146197	0.0253217	0.00252087	0.002	0	0.278538	0.501	0.00174734	0.002	0.632483	1	NA	NA	0.996551	1	0.994671	1	0.503099	1	rs6457791	131	chr6_34792176	ENSG00000146197	SCUBE3	0.891826	0.00340866	0.811175	-0.0106473	0.182531	0.07533	0.327565	0.0231539	0.131845	-0.0999627	0.32748	0.0295462	0.635987	-0.050016	0.907667	-0.0106086	0.5352	0.0425245	0.093682	0.134455	0.222007	-0.0956931	0.217383	-0.0846854	0.725626	-0.0317461	0.148286	0.1226	0.532699	0.0575665	0.0881522	0.116927	0.146006	-0.123778	0.462264	0.0778215	0.209068	0.152286	0.392737	-0.0400268	0.00288735	-0.0823094	0.907541	-0.0137376	0.595564	0.0224074	0.0179168	-0.0766447	0.105343	-0.0783925	0.102343	-0.0789481	0.424441	-0.0261783	0.879011	-0.00742316	0.252939	-0.0424774	0.867155	-0.0210591	0.951091	0.00662699	0.880018	0.00651464	0.0724014	-0.183437	0.763666	0.00985607	0.264853	-0.0356622	0.553779	-0.0385536	0.584151	-0.0458725	0.768795	-0.0136561	0.32059	-0.0620411	0.0307579	-0.0788484	0.720307	0.00994953	0.362406	0.0635656	0.01903	0.184516	0.942398	0.00430872	0.761531	0.016065	0.665972	-0.00996402	0.169805	0.104918	0.844676	-0.0127991	0.637129	-0.0240803	0/0	486	0	77	0	NA	NA	NA	GRCh38.AFR_rs3798550:0.1421#0.0135|GRCh38.AFR_rs9469899:0.9777#0.808|GRCh38.AMR_rs3798550:0.2609#0.047|GRCh38.AMR_rs9469899:0.9864#0.9411|GRCh38.EAS_rs9469899:1.0#0.996|GRCh38.EUR_rs3798550:0.4253#0.0793|GRCh38.EUR_rs9469899:0.9909#0.9192|GRCh38.SAS_rs3798550:0.4889#0.0714|GRCh38.SAS_rs9469899:0.9951#0.9853
rs6457791_ENSG00000196821	ENSG00000196821	0.90391	0.00489804	0.116	0.13	1	0.494	0.00339506	0.012	0.69441	1	0	0	0.912322	1	0.906297	1	0.908564	1	rs6457791	131	chr6_34792176	ENSG00000196821	ILRUN	0.272317	0.0203131	0.967629	0.000935675	0.780155	0.0106462	0.711632	0.00953937	0.257058	0.0413144	0.656906	0.0085459	0.0429796	0.120681	0.147739	0.0874224	0.0329009	0.102629	0.11751	0.0593116	0.566367	-0.0226242	9.36302e-05	0.138535	0.00212472	0.140192	0.0408797	0.0877354	0.00216868	0.181617	0.0010688	0.149427	0.00357045	0.156531	0.0451262	0.184836	0.357827	-0.061827	0.00450529	0.0705794	0.0668755	0.0397903	0.13498	0.112586	0.193088	0.0342568	6.24669e-05	0.0963988	0.106048	0.0383677	0.667028	0.0112402	0.513483	0.0131736	0.000609678	0.0730126	0.0429033	0.0389988	0.665319	0.0425053	0.0164587	0.106023	0.0308613	0.0433667	0.568999	0.0426776	5.42556e-11	-0.131451	0.000267527	0.0939963	0.140625	0.0647346	4.87503e-14	0.471467	0.284949	0.046453	0.658426	0.0207984	0.0749795	0.03756	0.019365	0.0421225	0.0279186	0.113267	0.000668801	0.189599	0.23007	0.0408474	0.00950483	0.099126	0.0868118	0.0343086	0.00240391	0.195793	0.00649804	0.162734	0.0046708	0.0617822	0/0	486	0	77	0	NA	NA	NA	GRCh38.AFR_rs3798550:0.1421#0.0135|GRCh38.AFR_rs9469899:0.9777#0.808|GRCh38.AMR_rs3798550:0.2609#0.047|GRCh38.AMR_rs9469899:0.9864#0.9411|GRCh38.EAS_rs9469899:1.0#0.996|GRCh38.EUR_rs3798550:0.4253#0.0793|GRCh38.EUR_rs9469899:0.9909#0.9192|GRCh38.SAS_rs3798550:0.4889#0.0714|GRCh38.SAS_rs9469899:0.9951#0.9853
rs6457791_ENSG00000270800	ENSG00000270800	0.202682	0.016024	0.017	0.008	1	0.505	0.011107	0.01	0.419164	1	1	1	0.391735	1	0.368964	1	0.346068	1	rs6457791	131	chr6_34792176	ENSG00000270800	RPS10-NUDT3	NA	NA	NA	NA	NA	NA	NA	NA	NA	NA	NA	NA	NA	NA	NA	NA	NA	NA	NA	NA	NA	NA	NA	NA	NA	NA	NA	NA	NA	NA	NA	NA	NA	NA	NA	NA	NA	NA	NA	NA	NA	NA	NA	NA	NA	NA	NA	NA	NA	NA	NA	NA	NA	NA	NA	NA	NA	NA	NA	NA	NA	NA	NA	NA	NA	NA	NA	NA	NA	NA	NA	NA	NA	NA	NA	NA	NA	NA	NA	NA	NA	NA	NA	NA	NA	NA	NA	NA	NA	NA	NA	NA	NA	NA	NA	NA	NA	NA	0/0	486	0	77	0	NA	NA	NA	GRCh38.AFR_rs3798550:0.1421#0.0135|GRCh38.AFR_rs9469899:0.9777#0.808|GRCh38.AMR_rs3798550:0.2609#0.047|GRCh38.AMR_rs9469899:0.9864#0.9411|GRCh38.EAS_rs9469899:1.0#0.996|GRCh38.EUR_rs3798550:0.4253#0.0793|GRCh38.EUR_rs9469899:0.9909#0.9192|GRCh38.SAS_rs3798550:0.4889#0.0714|GRCh38.SAS_rs9469899:0.9951#0.9853
rs6457791_ENSG00000272325	ENSG00000272325	0.724848	-0.00952242	0.066	0.076	1	0.495	-0.00660044	0.01	0.653957	1	0	0	0.766127	1	0.76391	1	0.720335	1	rs6457791	131	chr6_34792176	ENSG00000272325	NUDT3	0.29631	0.0350769	0.810956	-0.0100787	0.041487	-0.0756896	0.0988626	0.0593645	0.362389	0.0554111	0.0992609	-0.044062	0.571447	-0.0363077	0.955905	0.0035689	0.60174	0.0225291	0.506133	0.0198672	0.146451	0.050235	0.648942	-0.0196439	0.00674356	0.106246	0.769235	0.0138518	0.0545163	0.103828	0.173552	0.0566779	0.337116	0.0355258	0.757431	0.01791	0.0723166	0.128537	0.434625	0.028844	0.580121	0.0167024	0.799785	0.0203452	0.0750025	0.060064	0.972161	-0.000825391	0.904662	-0.00431502	0.625873	0.0187534	0.564216	0.0157945	0.736843	0.00936625	0.759301	0.0066578	0.761472	0.041488	0.0595228	-0.115106	0.0420338	-0.0685986	0.934631	0.00756947	0.577449	0.0118786	0.489964	-0.0119909	0.90103	0.00760891	0.516766	0.0311775	0.298766	0.0461692	0.970876	-0.00188284	0.966285	0.00123058	0.235728	0.0271815	0.926178	0.00416452	0.664104	0.0228123	0.117615	0.0522293	0.570438	-0.0217126	0.811812	0.00611752	0.646864	0.0332141	0.0845696	0.160147	0.254652	-0.0236104	0/0	486	0	77	0	NA	NA	NA	GRCh38.AFR_rs3798550:0.1421#0.0135|GRCh38.AFR_rs9469899:0.9777#0.808|GRCh38.AMR_rs3798550:0.2609#0.047|GRCh38.AMR_rs9469899:0.9864#0.9411|GRCh38.EAS_rs9469899:1.0#0.996|GRCh38.EUR_rs3798550:0.4253#0.0793|GRCh38.EUR_rs9469899:0.9909#0.9192|GRCh38.SAS_rs3798550:0.4889#0.0714|GRCh38.SAS_rs9469899:0.9951#0.9853
rs6457791_ENSG00000286550	ENSG00000286550	0.0253217	0.00252087	0.002	0	0.278538	0.501	0.00174734	0.002	0.632483	1	NA	NA	0.996551	1	0.994671	1	0.503099	1	rs6457791	131	chr6_34792176	ENSG00000286550	NA	NA	NA	NA	NA	NA	NA	NA	NA	NA	NA	NA	NA	NA	NA	NA	NA	NA	NA	NA	NA	NA	NA	NA	NA	NA	NA	NA	NA	NA	NA	NA	NA	NA	NA	NA	NA	NA	NA	NA	NA	NA	NA	NA	NA	NA	NA	NA	NA	NA	NA	NA	NA	NA	NA	NA	NA	NA	NA	NA	NA	NA	NA	NA	NA	NA	NA	NA	NA	NA	NA	NA	NA	NA	NA	NA	NA	NA	NA	NA	NA	NA	NA	NA	NA	NA	NA	NA	NA	NA	NA	NA	NA	NA	NA	NA	NA	NA	NA	0/0	486	0	77	0	NA	NA	NA	GRCh38.AFR_rs3798550:0.1421#0.0135|GRCh38.AFR_rs9469899:0.9777#0.808|GRCh38.AMR_rs3798550:0.2609#0.047|GRCh38.AMR_rs9469899:0.9864#0.9411|GRCh38.EAS_rs9469899:1.0#0.996|GRCh38.EUR_rs3798550:0.4253#0.0793|GRCh38.EUR_rs9469899:0.9909#0.9192|GRCh38.SAS_rs3798550:0.4889#0.0714|GRCh38.SAS_rs9469899:0.9951#0.9853
rs6465675_ENSG00000006453	ENSG00000006453	0.0212774	-0.0861575	0.334	0.398	0.127664	0.468	-0.0597198	0.064	0.0138739	0.0832434	0.103403	0.620415	0.0309807	0.185884	0.0153432	0.0920594	0.0186473	0.111884	rs6465675	397	chr7_98352790	ENSG00000006453	BAIAP2L1	2.94664e-08	-0.160831	7.23064e-08	-0.202733	0.417503	-0.0435945	0.399248	0.0398092	0.943826	0.00284824	0.0393135	0.0520157	0.0101693	-0.227216	0.0151146	-0.166419	0.000345014	-0.22216	0.567812	-0.0489234	0.235262	-0.0875135	0.0691822	-0.108375	0.0623809	-0.121234	0.116722	-0.10812	0.411736	-0.0520239	0.00763477	-0.154153	0.00722456	-0.162163	0.0206093	-0.187257	0.179939	-0.127653	9.38001e-06	-0.137342	1.78013e-15	0.374546	1.60136e-05	0.439616	0.0183269	-0.0861034	0.645432	-0.00872479	0.345568	-0.0368582	0.000747835	-0.0735012	9.00527e-05	-0.142234	0.000652523	-0.128331	4.15747e-05	-0.138368	0.0591386	-0.183542	0.292811	-0.0607084	2.01241e-07	-0.135988	0.05544	-0.103044	0.147413	-0.0516744	0.00245794	-0.1173	0.889393	0.0128538	0.0159934	-0.0647577	0.556211	-0.0210731	0.597129	0.0150767	8.51606e-29	-0.355036	1.1173e-47	-0.350521	0.0356787	-0.0684777	0.000468943	-0.290933	0.316359	-0.0260896	1.40966e-05	-0.251779	3.61761e-21	-0.295031	0.135658	-0.12761	0.126852	-0.0655786	4.31976e-07	-0.18167	0/1	17	27	163	64	0.249	0.125	0.486	NA
rs6465675_ENSG00000070669	ENSG00000070669	0.337524	-0.00502593	0.002	0.005	1	0.498	-0.00348371	0.004	0.147465	0.884789	NA	NA	0.171779	1	0.171754	1	0.208461	1	rs6465675	397	chr7_98352790	ENSG00000070669	ASNS	0.0124892	0.0995252	0.610594	0.022866	0.239297	0.0730342	0.350894	-0.0440696	0.954636	0.00319762	0.704418	0.011862	0.864598	-0.0112368	0.0750412	-0.0852451	0.372692	0.0358636	0.560979	-0.0246856	0.303325	-0.0530781	0.741997	-0.0166602	0.465434	-0.0347685	0.380483	-0.0290745	0.744335	0.0159209	0.878543	0.00692746	0.131099	0.0545843	0.266654	-0.0786482	0.359475	0.0490556	0.744886	-0.0135792	0.663384	-0.00894983	0.00580984	0.204618	0.223377	0.0601002	0.343593	0.0464546	0.363568	0.0412694	0.317877	-0.0408948	0.0517158	0.0679863	0.485677	0.0352567	0.873599	-0.00777326	0.244943	-0.143741	0.179837	0.0921578	0.262577	0.0414362	0.0119665	0.216325	0.00126847	0.129543	0.713461	0.0139804	0.985793	-0.00148612	0.540622	0.034379	0.17017	0.0628348	0.106309	0.128552	0.565721	-0.0253954	0.55271	0.0235776	0.835344	-0.0120591	0.737932	-0.022067	0.382586	-0.0454205	0.738244	-0.0133549	0.960085	0.00227684	0.951165	0.00624701	0.732175	-0.0360126	0.275112	-0.039544	0/1	17	27	163	64	0.249	0.125	0.486	NA
rs6465675_ENSG00000164713	ENSG00000164713	0.957327	0.00289867	0.094	0.098	1	0.498	0.0020092	0.004	0.799763	1	7.04215e-06	4.22529e-05	0.901812	1	0.897995	1	0.958244	1	rs6465675	397	chr7_98352790	ENSG00000164713	BRI3	5.67474e-16	0.168945	1.0332e-05	0.118056	0.0121181	0.12625	1.28972e-29	0.359457	3.1178e-06	0.253514	5.10829e-38	0.299047	0.902251	-0.00678303	0.310034	0.0456053	0.465806	0.0267001	0.0336923	0.10395	4.33384e-05	0.213943	0.662123	0.0188732	0.545111	-0.0244233	0.206103	-0.0562756	0.67989	-0.0171448	0.954094	0.00201463	0.198363	0.0579964	0.12954	-0.08162	0.111755	0.0918198	3.12357e-06	0.0939899	2.43654e-70	0.378044	0.727892	0.0163713	0.922281	-0.00347662	0.541375	0.0222642	0.178865	0.0485479	0.0128127	0.0664202	0.0030985	0.0888942	0.0124505	0.0815974	4.15096e-06	0.142701	0.907896	-0.0148773	3.78271e-06	-0.337696	0.383711	0.0166119	0.66264	-0.0273614	1.00451e-24	0.184805	0.00274444	0.0712761	0.0466162	0.144554	0.000800672	-0.117935	0.423274	0.0290418	0.0427702	0.111612	0.429335	0.0166369	0.0465295	0.0409364	0.17357	-0.0565242	0.507185	-0.0208763	0.508189	0.0166583	0.0116496	0.110757	0.0689762	0.0465985	0.0198887	0.16669	0.0181098	0.159009	1.65125e-08	-0.0859489	0/1	17	27	163	64	0.249	0.125	0.486	NA
rs6465675_ENSG00000164715	ENSG00000164715	0.00165199	-0.135505	0.382	0.466	0.00991195	0.457	-0.0939249	0.086	0.00130061	0.00780365	0.000588471	0.00353082	0.000704349	0.00422609	0.000168014	0.00100809	0.00103313	0.0061988	rs6465675	397	chr7_98352790	ENSG00000164715	LMTK2	0.860174	0.00432422	0.371387	0.0278931	0.603414	0.0201091	0.5087	0.0186538	0.519714	-0.0289407	1.06344e-05	0.0819725	0.262911	-0.0442597	0.672451	-0.0103456	0.525062	0.0129978	0.0973919	0.0596302	0.363673	0.0347819	0.444319	0.0139637	0.739759	0.00702958	0.0903025	0.0477965	0.49733	0.0238833	0.243388	0.0269329	0.0905083	0.0368445	0.4219	-0.0514323	0.351812	-0.0463095	0.034603	-0.0642783	0.0203781	0.0497019	0.0769748	0.134688	0.896	-0.00421339	0.637344	-0.00864329	0.546556	0.0211519	2.07164e-06	-0.0878717	0.99969	-1.08875e-05	0.747505	0.00800609	0.433532	-0.0170321	0.965364	0.00415627	0.96166	0.00271751	0.198166	-0.0309219	0.205568	-0.067869	0.347707	-0.0216238	0.814236	0.00709461	0.0662443	0.14097	0.000182022	-0.110848	0.752654	0.0109659	0.0200621	-0.10143	0.0013392	-0.0750313	0.00158909	-0.0660015	0.398016	0.0292984	0.0593469	0.0895111	0.106462	-0.0354784	0.00529579	-0.0796855	7.19778e-05	-0.126955	0.614337	-0.0541605	0.089498	-0.0984569	0.882293	-0.0025468	0/1	17	27	163	64	0.249	0.125	0.486	NA
rs6465675_ENSG00000205356	ENSG00000205356	0.866428	-0.00767562	0.158	0.161	1	0.499	-0.00532033	0.002	0.884642	1	0.52822	1	0.802329	1	0.78561	1	0.864795	1	rs6465675	397	chr7_98352790	ENSG00000205356	TECPR1	0.159786	0.0367813	0.4353	-0.0230515	0.0196092	0.119401	0.175593	0.0421083	0.391987	0.0380996	0.00409863	0.0740199	0.146525	0.0672863	0.167041	0.053684	0.0648353	0.0584642	0.320963	0.0477705	0.673669	0.0158767	0.00261022	0.0820851	0.269123	0.0383576	0.275182	0.0309634	0.94248	-0.00233764	0.594062	0.0180621	0.035304	0.0828911	0.54685	0.0378274	0.608526	-0.0307346	0.429708	0.0233091	0.0795612	0.0379498	9.12347e-06	0.249794	0.0651491	0.0729238	0.161829	-0.035822	0.782926	0.00958006	5.04878e-06	-0.139598	0.25054	0.0341551	0.0910227	0.0520852	0.85898	-0.00467154	0.49681	0.0926763	0.691883	0.0199481	0.826129	0.00602477	0.538431	-0.0375785	0.0699159	0.0321125	0.0794283	0.0463941	0.287247	0.0748717	0.817514	-0.00670431	0.159368	0.0525776	0.666096	-0.0176886	2.31687e-05	-0.129756	3.46282e-10	-0.183643	0.965686	-0.00241229	0.954913	0.00284694	0.00272347	-0.0927313	0.677618	-0.0137837	0.0867414	-0.0485559	0.157399	0.12838	0.728912	0.0352692	2.21703e-08	-0.108333	0/1	17	27	163	64	0.249	0.125	0.486	NA
rs6465675_ENSG00000284707	ENSG00000284707	0.218752	-0.0250473	0.104	0.131	1	0.487	-0.0173615	0.026	0.119792	0.718752	2.49638e-06	1.49783e-05	0.31822	1	0.293547	1	0.212803	1	rs6465675	397	chr7_98352790	ENSG00000284707	NA	NA	NA	NA	NA	NA	NA	NA	NA	NA	NA	NA	NA	NA	NA	NA	NA	NA	NA	NA	NA	NA	NA	NA	NA	NA	NA	NA	NA	NA	NA	NA	NA	NA	NA	NA	NA	NA	NA	NA	NA	NA	NA	NA	NA	NA	NA	NA	NA	NA	NA	NA	NA	NA	NA	NA	NA	NA	NA	NA	NA	NA	NA	NA	NA	NA	NA	NA	NA	NA	NA	NA	NA	NA	NA	NA	NA	NA	NA	NA	NA	NA	NA	NA	NA	NA	NA	NA	NA	NA	NA	NA	NA	NA	NA	NA	NA	NA	NA	0/1	17	27	163	64	0.249	0.125	0.486	NA
rs6475313_ENSG00000137145	ENSG00000137145	0.658996	-0.0118122	0.227	0.236	1	0.496	-0.00818759	0.008	0.646578	1	0.825204	1	0.648411	1	0.626525	1	0.657507	1	rs6475313	826	chr9_19049218	ENSG00000137145	DENND4C	0.0717299	0.0422265	0.310632	-0.0281129	0.454679	0.027135	0.295279	0.0283841	0.472853	0.0299043	0.171049	0.0257075	0.556955	-0.041474	0.655822	0.0241423	0.298159	0.0473027	0.877037	-0.00530697	0.175522	-0.0510369	0.291548	0.0338997	0.382929	0.0338497	0.217202	-0.0565617	0.0951287	0.0729647	0.990183	0.000496283	0.817524	0.0100675	0.601484	-0.0399272	0.189852	0.0899446	0.248416	0.0319493	0.622045	0.0104312	0.480667	-0.0303078	0.784613	0.00577902	0.525823	-0.0165011	0.850523	-0.00399825	0.937595	0.00169033	0.520107	-0.0107607	0.351767	-0.0259423	0.9332	0.00185689	0.0106401	0.21966	0.861581	-0.00662129	0.987871	0.000353023	0.0664666	-0.111146	0.608473	0.0119382	0.464024	0.0146359	0.159898	0.0724751	0.717558	-0.0113233	0.266674	0.0459241	0.802127	-0.00814148	0.502851	0.0118055	0.974257	-0.000645382	0.0448257	-0.0791078	0.864355	-0.004185	0.735001	0.010796	0.496138	0.0129947	0.888712	-0.00273036	0.189822	-0.0694316	0.464995	-0.0502599	0.630023	-0.00736729	0/1	313	171	158	110	1.274	0.937	1.731	GRCh38.AFR_rs10122990:0.9169#0.6996|GRCh38.AFR_rs1048169:0.9238#0.7478|GRCh38.AFR_rs13287517:0.9184#0.8203|GRCh38.AMR_rs10122990:0.9797#0.9107|GRCh38.AMR_rs1048169:0.9667#0.9044|GRCh38.AMR_rs13287517:0.9732#0.9106|GRCh38.EAS_rs10122990:0.9695#0.9067|GRCh38.EAS_rs1048169:0.9757#0.9463|GRCh38.EAS_rs13287517:0.9938#0.9639|GRCh38.EUR_rs10122990:0.9823#0.9048|GRCh38.EUR_rs1048169:0.9611#0.9004|GRCh38.EUR_rs13287517:0.9567#0.8883|GRCh38.SAS_rs10122990:0.9774#0.9101|GRCh38.SAS_rs1048169:0.9774#0.9101|GRCh38.SAS_rs13287517:0.9909#0.923
rs6475313_ENSG00000137154	ENSG00000137154	0.977389	0.00325202	0.496	0.496	1	0.5	0.00225413	0	0.998517	1	0.989076	1	0.921989	1	0.911588	1	0.977408	1	rs6475313	826	chr9_19049218	ENSG00000137154	RPS6	0.0715956	-0.0342878	0.0759754	-0.0350471	0.813178	-0.00877016	0.225248	-0.0295921	0.294663	-0.0398978	0.467056	-0.0137904	0.958724	-0.00284182	0.00338725	0.105429	0.999669	1.49437e-05	0.50701	0.0352668	0.605687	-0.0289914	0.249397	0.0363245	0.791922	0.00847903	0.11422	0.0542954	0.313913	0.0359814	0.398951	0.0281411	0.395974	0.0324163	0.508193	-0.0291787	0.994491	-0.000269904	0.354709	-0.0202349	0.210541	-0.0165538	0.766693	-0.0215122	0.485523	-0.0255233	0.149859	-0.0402457	0.916633	-0.00322365	0.145203	-0.0359731	0.0778353	-0.0457096	0.38245	0.0217173	0.407972	-0.0196371	0.559605	-0.0564746	0.713292	-0.0170869	0.00103656	-0.0720872	0.764026	-0.0196684	0.581185	-0.00968974	0.533645	-0.0110455	0.897282	-0.00587372	0.716956	0.0117291	0.19431	0.0584216	0.578128	0.0261542	0.665187	0.00859361	0.00591761	-0.0579788	0.352194	-0.0381862	0.828479	0.00763593	0.615052	-0.0194328	0.0383516	-0.0898645	0.0967215	-0.0283178	0.267347	-0.0774705	0.388948	-0.0571581	0.50825	-0.00852549	0/1	313	171	158	110	1.274	0.937	1.731	GRCh38.AFR_rs10122990:0.9169#0.6996|GRCh38.AFR_rs1048169:0.9238#0.7478|GRCh38.AFR_rs13287517:0.9184#0.8203|GRCh38.AMR_rs10122990:0.9797#0.9107|GRCh38.AMR_rs1048169:0.9667#0.9044|GRCh38.AMR_rs13287517:0.9732#0.9106|GRCh38.EAS_rs10122990:0.9695#0.9067|GRCh38.EAS_rs1048169:0.9757#0.9463|GRCh38.EAS_rs13287517:0.9938#0.9639|GRCh38.EUR_rs10122990:0.9823#0.9048|GRCh38.EUR_rs1048169:0.9611#0.9004|GRCh38.EUR_rs13287517:0.9567#0.8883|GRCh38.SAS_rs10122990:0.9774#0.9101|GRCh38.SAS_rs1048169:0.9774#0.9101|GRCh38.SAS_rs13287517:0.9909#0.923
rs6475313_ENSG00000147872	ENSG00000147872	0.803741	0.000345347	0.005	0.004	1	0.501	0.000239376	0.002	0.604966	1	0	0	0.937945	1	0.933822	1	0.797987	1	rs6475313	826	chr9_19049218	ENSG00000147872	PLIN2	0.554593	0.0135884	0.609969	-0.012828	0.173253	-0.0774152	0.146024	-0.0550503	0.0589057	0.0898936	0.943296	-0.00157097	0.464502	0.0543667	0.997094	0.00017065	0.257525	0.0495336	0.0233361	0.180903	0.936805	0.00460493	0.282368	0.0505555	0.748198	0.0147513	0.515835	0.036533	0.377274	0.0486719	0.576481	-0.0218086	0.394025	-0.0380193	0.640367	-0.0390491	0.606708	0.0380909	0.688881	0.0103792	0.241175	-0.0377482	0.353668	0.0907992	0.0347746	-0.0753142	0.0127683	-0.106774	0.382757	0.0372347	0.21216	-0.0465008	0.374009	0.0321158	4.48246e-05	-0.115708	0.00064033	-0.101774	0.0345344	-0.216429	0.337286	-0.0596997	0.118823	-0.0528424	0.434017	-0.0639043	0.755168	0.00693398	0.299874	0.0280619	0.0236592	0.129594	0.701218	0.0189934	0.111716	-0.0768638	0.872574	0.00922959	0.20792	0.0323099	0.268928	-0.0267825	0.522703	-0.0416005	0.762113	-0.0159106	0.889931	0.00700726	0.55888	0.0161428	0.777162	-0.00798941	0.0242876	-0.201922	0.16915	-0.114091	0.193578	-0.0263263	0/1	313	171	158	110	1.274	0.937	1.731	GRCh38.AFR_rs10122990:0.9169#0.6996|GRCh38.AFR_rs1048169:0.9238#0.7478|GRCh38.AFR_rs13287517:0.9184#0.8203|GRCh38.AMR_rs10122990:0.9797#0.9107|GRCh38.AMR_rs1048169:0.9667#0.9044|GRCh38.AMR_rs13287517:0.9732#0.9106|GRCh38.EAS_rs10122990:0.9695#0.9067|GRCh38.EAS_rs1048169:0.9757#0.9463|GRCh38.EAS_rs13287517:0.9938#0.9639|GRCh38.EUR_rs10122990:0.9823#0.9048|GRCh38.EUR_rs1048169:0.9611#0.9004|GRCh38.EUR_rs13287517:0.9567#0.8883|GRCh38.SAS_rs10122990:0.9774#0.9101|GRCh38.SAS_rs1048169:0.9774#0.9101|GRCh38.SAS_rs13287517:0.9909#0.923
rs6475313_ENSG00000147874	ENSG00000147874	0.00282038	-0.085924	0.558	0.622	0.0225631	0.467	-0.059558	0.066	0.002815	0.02252	0.014861	0.118888	0.00755832	0.0604665	0.00317465	0.0253972	0.00286764	0.0229411	rs6475313	826	chr9_19049218	ENSG00000147874	HAUS6	2.80688e-16	-0.236656	1.22512e-18	-0.330293	0.00546565	-0.185914	1.42051e-07	-0.178049	0.000140287	-0.203134	1.67525e-18	-0.235613	0.558436	0.0451586	0.107043	0.0918928	0.802148	-0.0133668	0.647733	0.03289	6.15469e-05	0.218047	0.300712	0.0477603	0.452357	0.0380589	0.0281532	-0.107242	0.934852	0.00427102	0.872809	-0.00840733	0.300566	-0.0522843	0.0533522	-0.11799	0.186309	0.0850879	2.06e-08	-0.213742	1.90154e-26	-0.170419	0.00134943	-0.179322	8.2103e-05	-0.179123	0.000344525	-0.138902	0.00245883	-0.140259	0.000243013	-0.0892149	2.10044e-12	-0.245882	0.00122387	-0.11195	2.48184e-05	-0.159395	0.46923	-0.0818997	0.00762363	-0.18507	8.4029e-07	-0.163625	0.000429645	-0.296167	5.05344e-06	-0.126786	4.84861e-10	-0.186283	0.451783	-0.0507474	0.00347301	-0.162767	0.0956005	-0.0870063	0.0120213	-0.142428	0.000451993	-0.100072	0.000169231	-0.0954993	0.0136223	-0.120936	0.155379	0.0703304	0.000353783	-0.194228	0.530304	-0.0199443	0.00413841	-0.0828614	0.00533031	-0.225672	0.0361654	-0.173249	0.000434531	-0.0711737	0/1	313	171	158	110	1.274	0.937	1.731	GRCh38.AFR_rs10122990:0.9169#0.6996|GRCh38.AFR_rs1048169:0.9238#0.7478|GRCh38.AFR_rs13287517:0.9184#0.8203|GRCh38.AMR_rs10122990:0.9797#0.9107|GRCh38.AMR_rs1048169:0.9667#0.9044|GRCh38.AMR_rs13287517:0.9732#0.9106|GRCh38.EAS_rs10122990:0.9695#0.9067|GRCh38.EAS_rs1048169:0.9757#0.9463|GRCh38.EAS_rs13287517:0.9938#0.9639|GRCh38.EUR_rs10122990:0.9823#0.9048|GRCh38.EUR_rs1048169:0.9611#0.9004|GRCh38.EUR_rs13287517:0.9567#0.8883|GRCh38.SAS_rs10122990:0.9774#0.9101|GRCh38.SAS_rs1048169:0.9774#0.9101|GRCh38.SAS_rs13287517:0.9909#0.923
rs6475313_ENSG00000155875	ENSG00000155875	0.630997	0.0023339	0.006	0.005	1	0.501	0.00161774	0.002	0.704501	1	0	0	0.625653	1	0.609426	1	0.64808	1	rs6475313	826	chr9_19049218	ENSG00000155875	SAXO1	1.95833e-17	-0.420571	0.00964429	-0.166416	0.00891924	-0.254656	5.97402e-05	-0.275772	0.9578	-0.00499319	5.43387e-07	-0.257509	NA	NA	NA	NA	NA	NA	NA	NA	NA	NA	NA	NA	NA	NA	NA	NA	NA	NA	NA	NA	NA	NA	NA	NA	NA	NA	0.0207034	-0.138732	NA	NA	NA	NA	NA	NA	NA	NA	0.340993	-0.0771073	NA	NA	NA	NA	NA	NA	NA	NA	NA	NA	NA	NA	0.00023214	-0.205281	0.00276586	-0.327975	NA	NA	9.17184e-09	-0.307535	0.200863	-0.159485	NA	NA	0.0011113	-0.29862	0.000329774	-0.32323	6.80012e-11	-0.332241	2.28908e-13	-0.332377	NA	NA	NA	NA	NA	NA	0.23805	0.0273398	1.80735e-05	-0.235476	0.957587	-0.00746957	0.307945	-0.12526	NA	NA	0/1	313	171	158	110	1.274	0.937	1.731	GRCh38.AFR_rs10122990:0.9169#0.6996|GRCh38.AFR_rs1048169:0.9238#0.7478|GRCh38.AFR_rs13287517:0.9184#0.8203|GRCh38.AMR_rs10122990:0.9797#0.9107|GRCh38.AMR_rs1048169:0.9667#0.9044|GRCh38.AMR_rs13287517:0.9732#0.9106|GRCh38.EAS_rs10122990:0.9695#0.9067|GRCh38.EAS_rs1048169:0.9757#0.9463|GRCh38.EAS_rs13287517:0.9938#0.9639|GRCh38.EUR_rs10122990:0.9823#0.9048|GRCh38.EUR_rs1048169:0.9611#0.9004|GRCh38.EUR_rs13287517:0.9567#0.8883|GRCh38.SAS_rs10122990:0.9774#0.9101|GRCh38.SAS_rs1048169:0.9774#0.9101|GRCh38.SAS_rs13287517:0.9909#0.923
rs6475313_ENSG00000155876	ENSG00000155876	0.407886	-0.00612975	0.018	0.024	1	0.497	-0.00424882	0.006	0.280052	1	0	0	0.490971	1	0.465228	1	0.400428	1	rs6475313	826	chr9_19049218	ENSG00000155876	RRAGA	0.0420714	0.0526329	0.0390663	-0.0577786	0.2536	-0.0620496	0.0738952	0.0523463	0.958594	0.00215799	0.0307271	0.0469192	0.473047	0.0381122	0.341001	0.0416855	0.604954	-0.0182157	0.30257	-0.0548262	0.53581	0.0331244	0.36408	-0.0327866	0.279485	-0.0342678	0.626973	-0.0147232	0.304031	-0.0345992	0.503953	0.0221148	0.512873	-0.0231216	0.501098	-0.0430735	0.654199	0.0257338	0.855897	-0.00484988	0.00401671	0.0669821	0.612917	0.0514982	0.19248	0.0330316	0.98634	0.000452477	0.247238	0.0274248	0.914624	-0.00236425	0.463165	0.0129799	0.200506	-0.0372091	0.206746	-0.031443	0.185882	-0.160506	0.133954	-0.0553672	0.722067	-0.00867525	0.585312	0.0280029	0.0551434	-0.0458454	0.846275	-0.00413581	0.826851	0.0102503	0.0133996	0.0862652	0.321207	-0.0439551	0.887425	-0.00434719	0.0210152	-0.0539527	0.142779	-0.0289298	0.190576	0.059582	0.951492	-0.00239873	0.136708	0.0463657	0.00361616	0.118164	0.650055	0.00749424	0.302215	-0.0503519	0.751149	0.0145075	0.997726	-6.04696e-05	0/1	313	171	158	110	1.274	0.937	1.731	GRCh38.AFR_rs10122990:0.9169#0.6996|GRCh38.AFR_rs1048169:0.9238#0.7478|GRCh38.AFR_rs13287517:0.9184#0.8203|GRCh38.AMR_rs10122990:0.9797#0.9107|GRCh38.AMR_rs1048169:0.9667#0.9044|GRCh38.AMR_rs13287517:0.9732#0.9106|GRCh38.EAS_rs10122990:0.9695#0.9067|GRCh38.EAS_rs1048169:0.9757#0.9463|GRCh38.EAS_rs13287517:0.9938#0.9639|GRCh38.EUR_rs10122990:0.9823#0.9048|GRCh38.EUR_rs1048169:0.9611#0.9004|GRCh38.EUR_rs13287517:0.9567#0.8883|GRCh38.SAS_rs10122990:0.9774#0.9101|GRCh38.SAS_rs1048169:0.9774#0.9101|GRCh38.SAS_rs13287517:0.9909#0.923
rs6475313_ENSG00000177076	ENSG00000177076	0.150146	-0.011632	0.014	0.023	1	0.496	-0.00806269	0.008	0.0985145	0.788116	0	0	0.13178	1	0.127126	1	0.125689	1	rs6475313	826	chr9_19049218	ENSG00000177076	ACER2	0.528391	0.0153378	0.715681	-0.0122749	0.733128	0.0241091	0.771684	-0.0119658	0.666918	-0.0248552	0.70172	-0.0131624	0.288046	-0.0943078	0.43377	0.0658441	0.0493288	0.136799	0.252979	-0.0778469	0.618592	-0.0397764	0.653382	0.0348601	0.59575	0.0365065	0.911258	0.00828053	0.560186	-0.0407516	0.499417	-0.042696	0.642344	-0.0323869	0.606733	-0.0486821	0.0814564	0.187475	0.0366268	-0.0588864	0.595557	0.0215557	0.305899	-0.105247	0.259948	-0.059952	0.354561	-0.0472996	0.220922	0.0699826	0.0648511	0.0789374	0.401889	-0.0380542	0.0430113	-0.0922759	0.43314	-0.0326087	0.846128	-0.0279818	0.00769879	0.148021	0.305284	-0.0409594	0.0618527	0.175556	0.375533	0.0381511	0.36065	-0.0398784	0.559466	-0.0459996	0.483008	-0.0293211	0.159126	0.0784627	0.854303	-0.0122536	0.604076	0.0198231	0.956165	-0.00195525	0.955869	0.00494224	0.482668	-0.0438812	0.338785	0.0314955	0.74187	-0.0209763	0.336435	-0.0359417	0.468498	-0.0654245	0.53559	-0.0730973	0.992255	-0.000452253	0/1	313	171	158	110	1.274	0.937	1.731	GRCh38.AFR_rs10122990:0.9169#0.6996|GRCh38.AFR_rs1048169:0.9238#0.7478|GRCh38.AFR_rs13287517:0.9184#0.8203|GRCh38.AMR_rs10122990:0.9797#0.9107|GRCh38.AMR_rs1048169:0.9667#0.9044|GRCh38.AMR_rs13287517:0.9732#0.9106|GRCh38.EAS_rs10122990:0.9695#0.9067|GRCh38.EAS_rs1048169:0.9757#0.9463|GRCh38.EAS_rs13287517:0.9938#0.9639|GRCh38.EUR_rs10122990:0.9823#0.9048|GRCh38.EUR_rs1048169:0.9611#0.9004|GRCh38.EUR_rs13287517:0.9567#0.8883|GRCh38.SAS_rs10122990:0.9774#0.9101|GRCh38.SAS_rs1048169:0.9774#0.9101|GRCh38.SAS_rs13287517:0.9909#0.923
rs6475313_ENSG00000178031	ENSG00000178031	0.938795	0.000505557	0.002	0.002	1	0.5	0.000350426	0	0.955993	1	0	0	0.883221	1	0.8682	1	0.941359	1	rs6475313	826	chr9_19049218	ENSG00000178031	ADAMTSL1	NA	NA	NA	NA	NA	NA	NA	NA	NA	NA	NA	NA	NA	NA	NA	NA	NA	NA	NA	NA	NA	NA	NA	NA	NA	NA	NA	NA	NA	NA	NA	NA	NA	NA	NA	NA	NA	NA	NA	NA	NA	NA	NA	NA	NA	NA	NA	NA	NA	NA	NA	NA	NA	NA	NA	NA	NA	NA	NA	NA	NA	NA	NA	NA	NA	NA	NA	NA	NA	NA	NA	NA	NA	NA	NA	NA	NA	NA	NA	NA	NA	NA	NA	NA	NA	NA	NA	NA	NA	NA	NA	NA	NA	NA	NA	NA	NA	NA	0/1	313	171	158	110	1.274	0.937	1.731	GRCh38.AFR_rs10122990:0.9169#0.6996|GRCh38.AFR_rs1048169:0.9238#0.7478|GRCh38.AFR_rs13287517:0.9184#0.8203|GRCh38.AMR_rs10122990:0.9797#0.9107|GRCh38.AMR_rs1048169:0.9667#0.9044|GRCh38.AMR_rs13287517:0.9732#0.9106|GRCh38.EAS_rs10122990:0.9695#0.9067|GRCh38.EAS_rs1048169:0.9757#0.9463|GRCh38.EAS_rs13287517:0.9938#0.9639|GRCh38.EUR_rs10122990:0.9823#0.9048|GRCh38.EUR_rs1048169:0.9611#0.9004|GRCh38.EUR_rs13287517:0.9567#0.8883|GRCh38.SAS_rs10122990:0.9774#0.9101|GRCh38.SAS_rs1048169:0.9774#0.9101|GRCh38.SAS_rs13287517:0.9909#0.923
rs648324_ENSG00000054523	ENSG00000054523	0.514116	0.0323509	0.28	0.24	1	0.519	0.0224239	0.038	0.408972	1	0.445462	1	0.670715	1	0.630764	1	0.505266	1	rs648324	96	chr1_10496389	ENSG00000054523	KIF1B	0.0922806	0.0542819	0.671383	0.0157429	0.0763703	0.104283	0.255222	-0.0347924	0.584867	-0.0312022	0.877734	0.00365124	0.0490012	-0.18361	0.130289	-0.140342	0.0150309	-0.119149	0.743486	0.0119743	0.836213	0.00805212	0.889342	0.00887437	0.110358	-0.0872852	0.0548796	-0.119226	0.344282	-0.0545747	0.938182	0.0038059	0.330155	-0.0574426	0.0607281	-0.105592	0.327012	-0.0762216	0.102001	0.0617842	0.0526466	0.0430417	0.366663	-0.112742	0.239347	-0.0368876	0.310791	0.0300074	0.176882	0.0393503	0.801956	-0.00584254	0.361678	-0.0207865	0.317738	0.0270613	0.548067	-0.0120262	0.0153254	-0.244545	0.089864	-0.088873	0.00486133	-0.0774508	0.912922	-0.00801977	2.29823e-05	-0.0795278	0.360875	-0.0238091	0.0280597	0.153785	0.356638	-0.0345649	0.102355	-0.0963654	0.873055	-0.00740536	0.348063	-0.0273966	0.778671	0.00637136	0.653193	0.0154467	0.800486	0.011357	0.871217	0.00528539	0.17265	-0.0487537	1.9842e-05	-0.150065	0.786742	-0.0222013	0.851663	0.0113193	0.454745	-0.0115998	2024-01-01	0	475	0	64	NA	NA	NA	NA
rs648324_ENSG00000130939	ENSG00000130939	0.295196	-0.0510994	0.2	0.26	1	0.472	-0.0354194	0.056	0.180203	1	0.0432111	0.518533	0.433296	1	0.384979	1	0.293498	1	rs648324	96	chr1_10496389	ENSG00000130939	UBE4B	0.0717749	-0.0381351	0.62889	-0.0112609	0.248635	-0.0602639	0.0732472	0.0537218	0.306133	0.0406878	0.101133	-0.0294775	0.228527	-0.0635569	0.910492	0.0049217	0.109419	-0.0740526	0.446369	0.041486	0.280217	-0.0702687	0.155461	-0.0534493	0.409187	0.0280744	0.359048	0.0430218	0.344932	-0.0487881	0.373624	0.0361257	0.66758	0.020945	0.464634	0.0403798	0.333327	-0.0498279	0.0744544	-0.0457009	0.136164	-0.0266087	0.140604	-0.11687	0.0716016	0.047076	0.159892	0.0362907	0.346806	-0.0225899	0.789636	0.00565599	0.078551	-0.0310421	0.301294	0.0203663	0.788656	0.00513583	0.358561	-0.125935	0.814924	0.0102506	0.513155	-0.0159821	0.18638	-0.0728734	0.793737	0.0037821	0.557343	-0.0172412	0.509026	0.0323663	0.409807	0.0266474	0.706344	0.0196312	0.594156	0.023773	0.664841	-0.00884877	0.650884	-0.00726186	0.725947	-0.0190025	0.943419	-0.00475192	0.667954	-0.0137043	0.119916	-0.0322349	0.994339	0.000174455	0.56452	-0.0496218	0.628931	-0.0359007	0.225032	-0.0256965	2024-01-01	0	475	0	64	NA	NA	NA	NA
rs648324_ENSG00000130940	ENSG00000130940	0.69758	0.006328	0.014	0.01	1	0.502	0.00438624	0.004	0.758502	1	1	1	0.732822	1	0.725462	1	0.729638	1	rs648324	96	chr1_10496389	ENSG00000130940	CASZ1	0.892581	0.00474062	0.503715	-0.0264546	0.377754	0.0613775	0.136784	0.0564357	0.607451	0.0296973	0.612568	-0.0156687	0.85558	-0.0193886	0.755892	0.0298176	0.505066	-0.0477189	0.412361	-0.0612883	0.0653335	-0.113725	0.241214	0.08717	0.273115	0.0947321	0.0750577	0.156731	0.270536	0.0891785	0.748486	0.0256143	0.683171	0.0331504	0.597133	0.0440967	0.51163	-0.0685891	0.561879	-0.0151998	0.618472	-0.0283415	0.924743	-0.00927402	0.0812446	-0.0505043	0.630539	-0.0130234	0.416822	-0.0271555	0.582343	-0.0176655	0.179574	-0.0439751	0.981433	0.000709898	0.295082	0.027182	0.104923	0.171729	0.0645627	-0.132957	0.29366	-0.0352664	0.568904	-0.0333125	0.788456	0.0100718	0.757172	0.0115028	0.812842	0.0174941	0.395958	0.0525485	0.438472	0.0406558	0.429675	-0.032455	0.24559	-0.0278297	0.16639	-0.0244372	0.438062	-0.0281588	0.00903092	0.207285	0.228518	0.0536812	0.0114296	-0.11691	0.730682	-0.0122588	0.27882	-0.125705	0.491236	0.0386599	0.835893	-0.00529877	2024-01-01	0	475	0	64	NA	NA	NA	NA
rs648324_ENSG00000142655	ENSG00000142655	0.006456	0.172875	0.33	0.219	0.077472	0.558	0.119828	0.116	0.0184877	0.221852	0.0800456	0.960547	0.0220683	0.264819	0.0175036	0.210043	0.0134267	0.16112	rs648324	96	chr1_10496389	ENSG00000142655	PEX14	4.10372e-17	0.229367	4.04374e-10	0.167427	0.102527	0.101005	0.8187	0.00863977	0.0167437	0.156882	0.0910979	0.0525191	0.361171	0.0508127	0.6764	0.0187601	0.201887	0.050084	0.256499	0.0547362	0.152179	-0.0693876	0.404437	-0.034541	0.356042	0.0351068	0.421444	0.029254	0.0380829	0.0920413	0.447594	0.0360123	0.150914	0.0786411	0.775561	0.0210728	0.26476	-0.0605628	1.10354e-05	0.136922	0.232114	-0.0375702	0.443988	0.0814525	0.333559	-0.0563469	0.408785	0.0357577	0.457715	0.0387873	0.868396	-0.00602289	0.724393	0.0140929	0.691126	-0.0129634	0.741787	-0.010984	0.161897	0.166647	9.45819e-06	0.262149	2.61952e-20	0.299012	0.621635	-0.0349325	1.45791e-05	-0.103945	0.196861	0.0402509	0.94613	-0.00552517	0.271564	0.0669902	0.321107	0.0503767	0.209985	-0.0697832	0.000208292	0.0913456	0.200603	0.0299243	0.422051	0.0423616	0.116621	0.0903392	0.0658325	0.0901269	0.688601	-0.0149348	0.00165069	0.106807	0.464706	-0.0793124	0.879558	0.0163221	6.40032e-10	0.140258	2024-01-01	0	475	0	64	NA	NA	NA	NA
rs648324_ENSG00000142657	ENSG00000142657	0.39248	-0.0300571	0.048	0.073	1	0.488	-0.020834	0.024	0.277049	1	0	0	0.365147	1	0.35004	1	0.347891	1	rs648324	96	chr1_10496389	ENSG00000142657	PGD	0.815768	-0.00478506	0.213189	-0.0277997	0.152879	-0.0825771	0.771139	-0.0100955	0.0873204	-0.0754374	0.0500755	-0.059703	0.569929	0.0501855	0.638051	-0.0364577	0.0950028	-0.0866932	0.013574	0.129513	0.244607	0.0681248	0.506538	-0.0363387	0.886712	-0.00900648	0.846463	0.0125718	0.837916	0.0142749	0.344488	0.0587494	0.93727	-0.00481945	0.066178	0.172297	0.153107	0.103808	0.370862	-0.0224804	3.30161e-10	-0.331669	0.309311	-0.0858191	0.549439	-0.0265048	0.0153447	-0.064145	0.0857023	-0.076368	0.0374553	-0.0499843	0.0451015	-0.0769189	0.381659	-0.0383352	0.500169	-0.0281572	0.949017	-0.00897415	0.00347466	-0.160571	0.503836	-0.0160144	0.304198	0.0625556	2.46419e-06	-0.175656	0.0905129	-0.0516637	0.674146	0.0276185	0.804177	-0.0120705	0.676604	0.0211883	0.357844	0.0506828	0.00279773	-0.0952568	0.0140945	-0.0829524	0.0282253	0.094049	0.614153	0.0158742	0.0552329	-0.0639698	0.130854	0.0341155	0.25488	-0.0318833	0.0535706	-0.131028	0.51499	-0.034018	0.236078	0.0120906	2024-01-01	0	475	0	64	NA	NA	NA	NA
rs648324_ENSG00000160049	ENSG00000160049	0.335556	0.110967	0.706	0.688	1	0.524	0.0769166	0.048	0.399769	1	0.355224	1	0.229039	1	0.14446	1	0.358616	1	rs648324	96	chr1_10496389	ENSG00000160049	DFFA	0.00579626	0.0907014	2.81394e-05	0.134091	0.240011	0.0487023	0.0570229	0.0703077	0.489929	0.026449	0.0124592	0.0735282	0.0934435	0.127422	0.526396	0.0345097	0.0888735	0.0702697	0.0822523	0.0930771	0.000957245	0.179574	0.254324	0.0559478	0.876711	-0.00611504	0.0671	0.112503	0.128178	0.0706733	0.125082	0.062333	0.551955	0.0289557	0.33999	0.0674337	0.123908	0.158341	4.04476e-05	0.150781	0.0790148	0.0446507	0.44448	0.0581626	0.653771	0.0158733	0.0375113	0.0680519	0.530539	0.0193278	0.0194194	0.0700024	0.00342114	0.0781201	0.287418	0.0343571	0.000274583	0.124039	0.255117	-0.105914	0.169539	0.0825449	0.002996	0.0804394	0.201854	0.100424	0.00551444	0.0692174	2.22169e-06	0.121233	0.0433113	0.144022	0.00387375	0.147072	0.144553	0.0768796	0.013655	0.133701	0.0580319	0.058119	0.754311	0.00861492	0.00459957	0.160677	0.000714211	0.202002	0.178133	0.062429	0.000461663	0.141596	0.00334561	0.0881941	0.843869	0.0136993	0.588973	0.0390842	0.0560726	0.0524715	2024-01-01	0	475	0	64	NA	NA	NA	NA
rs648324_ENSG00000162444	ENSG00000162444	0.0286038	0.00298798	0.002	0	0.343246	0.501	0.00207111	0.002	0.684241	1	0.955319	1	0.995386	1	0.992896	1	0.56766	1	rs648324	96	chr1_10496389	ENSG00000162444	RBP7	0.629487	0.01494	0.0888493	0.0628161	0.769805	-0.0192195	0.278974	0.061677	0.147193	0.096416	0.73702	0.012197	0.430767	-0.0408887	0.520822	-0.0450051	0.645454	-0.0255511	0.997304	-0.000246779	0.469123	-0.0484585	0.197397	-0.0714036	0.462747	0.0397622	0.755572	-0.0144744	0.287558	-0.0495384	0.87245	0.00847019	0.970181	0.00226731	0.402049	-0.0675317	0.726203	0.0231553	0.131598	-0.0482281	0.607331	-0.0345111	0.024509	0.221883	0.616792	0.0311419	0.00352098	-0.140327	0.671265	0.0277893	0.243659	-0.0375844	0.981797	0.00122234	0.628841	0.0240229	0.838201	-0.00964899	0.178618	0.197902	0.280705	-0.0879497	0.637392	0.0233958	0.00229181	0.344995	0.243674	-0.0444635	0.623251	-0.021853	0.923333	0.00959603	0.451154	-0.0538254	0.00744068	-0.178351	0.375661	-0.0648469	0.892576	-0.00581037	0.123448	-0.0632983	0.193648	-0.0972689	0.248119	-0.0714918	0.962497	0.00292302	0.565176	0.0440192	0.911125	-0.00493924	0.210775	-0.147013	0.986872	0.00183572	0.291552	0.0219108	2024-01-01	0	475	0	64	NA	NA	NA	NA
rs648324_ENSG00000175279	ENSG00000175279	0.658951	-0.0447277	0.271	0.281	1	0.493	-0.0310029	0.014	0.748445	1	0.521884	1	0.530316	1	0.487551	1	0.639051	1	rs648324	96	chr1_10496389	ENSG00000175279	CENPS	0.0235196	-0.0962663	0.00555315	-0.121811	0.0347349	-0.128884	0.707148	-0.0171148	0.145283	-0.104685	3.01531e-05	-0.162932	0.0638878	-0.144281	0.496726	-0.0391139	0.000312982	-0.171971	0.230615	0.102627	0.148472	0.124145	0.0260099	-0.108956	0.210388	-0.0607566	0.0242627	-0.125655	0.532051	-0.0380815	4.89317e-05	-0.183395	0.200709	-0.0691196	0.609394	-0.0453351	0.279449	-0.102664	0.00627009	-0.122278	1.25829e-05	-0.0790381	0.704634	0.0238333	0.174113	-0.0647523	0.0160485	-0.108651	0.0468154	-0.0907227	2.05995e-05	-0.147348	0.00334626	-0.118697	1.97912e-05	-0.219833	1.09048e-06	-0.231456	0.537573	-0.0480012	0.146269	-0.0953724	0.000298112	-0.0916118	0.238893	-0.096752	1.85024e-12	-0.192291	1.88912e-07	-0.206584	0.0321724	-0.172861	0.000218329	-0.213423	0.155889	-0.0643263	0.000570232	-0.174485	0.528873	-0.0226377	0.0298106	-0.0803157	0.110498	-0.0922669	0.0921644	-0.12451	0.0409907	-0.0993352	0.0210635	-0.0536893	3.80093e-09	-0.15372	0.80526	-0.0183539	0.0053444	-0.202852	0.667334	-0.0175869	2024-01-01	0	475	0	64	NA	NA	NA	NA
rs648324_ENSG00000203469	ENSG00000203469	0.290161	-0.022289	0.005	0.021	1	0.492	-0.0154495	0.016	0.0448982	0.538779	NA	NA	0.0646191	0.775429	0.0645981	0.775177	0.118157	1	rs648324	96	chr1_10496389	ENSG00000203469	NA	NA	NA	NA	NA	NA	NA	NA	NA	NA	NA	NA	NA	NA	NA	NA	NA	NA	NA	NA	NA	NA	NA	NA	NA	NA	NA	NA	NA	NA	NA	NA	NA	NA	NA	NA	NA	NA	NA	NA	NA	NA	NA	NA	NA	NA	NA	NA	NA	NA	NA	NA	NA	NA	NA	NA	NA	NA	NA	NA	NA	NA	NA	NA	NA	NA	NA	NA	NA	NA	NA	NA	NA	NA	NA	NA	NA	NA	NA	NA	NA	NA	NA	NA	NA	NA	NA	NA	NA	NA	NA	NA	NA	NA	NA	NA	NA	NA	NA	2024-01-01	0	475	0	64	NA	NA	NA	NA
rs648324_ENSG00000241563	ENSG00000241563	0.279481	-0.0418943	0.066	0.104	1	0.481	-0.0290389	0.038	0.148051	1	0	0	0.300903	1	0.264013	1	0.244652	1	rs648324	96	chr1_10496389	ENSG00000241563	CORT	0.455199	-0.040806	0.166348	0.0821357	0.219018	0.0911078	0.00238304	0.236797	0.831684	-0.0199105	0.513477	-0.0393836	0.320142	0.0804543	0.585773	-0.0388467	0.0692864	0.115103	0.0366297	0.173013	0.214169	0.10836	0.703852	0.0198286	0.418258	-0.0456336	0.163402	0.0845297	0.0586814	0.157543	0.773849	-0.0207723	0.882381	-0.00913472	0.344474	0.0894068	0.481833	-0.075967	0.931966	0.00590541	0.146559	0.0913853	0.0671862	0.221298	0.911928	-0.00811536	0.76822	0.0200304	0.790786	0.0176441	0.139993	0.0761005	0.733898	-0.0205964	0.692135	0.0268717	0.359091	-0.0663837	0.456634	-0.0950431	0.910636	0.00782739	0.277013	0.056208	0.0967961	0.201502	0.5737	0.0266163	0.737679	-0.0199373	0.328021	-0.0880859	0.878505	0.0120581	0.903313	0.0065015	0.321618	-0.0610794	0.49197	0.0425748	0.996173	-0.00027098	0.761296	0.0319206	0.508218	0.054602	0.97586	0.00237404	0.258033	-0.0352802	0.898034	0.0067145	0.184427	-0.137465	0.691185	-0.0457749	0.0159875	0.10766	2024-01-01	0	475	0	64	NA	NA	NA	NA
rs648324_ENSG00000271989	ENSG00000271989	0.00061199	0.00646615	0.004	0	0.00734387	0.502	0.00448199	0.004	0.527688	1	0.853554	1	0.992507	1	0.988475	1	0.375675	1	rs648324	96	chr1_10496389	ENSG00000271989	NA	NA	NA	NA	NA	NA	NA	NA	NA	NA	NA	NA	NA	NA	NA	NA	NA	NA	NA	NA	NA	NA	NA	NA	NA	NA	NA	NA	NA	NA	NA	NA	NA	NA	NA	NA	NA	NA	NA	NA	NA	NA	NA	0.700024	-0.0551223	NA	NA	NA	NA	NA	NA	NA	NA	NA	NA	NA	NA	NA	NA	NA	NA	NA	NA	NA	NA	NA	NA	NA	NA	NA	NA	NA	NA	NA	NA	NA	NA	NA	NA	NA	NA	NA	NA	NA	NA	NA	NA	NA	NA	1.24663e-05	0.168118	NA	NA	NA	NA	NA	NA	NA	NA	2024-01-01	0	475	0	64	NA	NA	NA	NA
rs648324_ENSG00000284735	ENSG00000284735	0.226939	-0.0252677	0.003	0.021	1	0.491	-0.0175142	0.018	0.00257412	0.0308894	0	0	0.0567538	0.681045	0.014974	0.179688	0.0550894	0.661073	rs648324	96	chr1_10496389	ENSG00000284735	NA	NA	NA	NA	NA	NA	NA	NA	NA	NA	NA	NA	NA	NA	NA	NA	NA	NA	NA	NA	NA	NA	NA	NA	NA	NA	NA	NA	NA	NA	NA	NA	NA	NA	NA	NA	NA	NA	NA	NA	NA	NA	NA	NA	NA	NA	NA	NA	NA	NA	NA	NA	NA	NA	NA	NA	NA	NA	NA	NA	NA	NA	NA	NA	NA	NA	NA	NA	NA	NA	NA	NA	NA	NA	NA	NA	NA	NA	NA	NA	NA	NA	NA	NA	NA	NA	NA	NA	NA	NA	NA	NA	NA	NA	NA	NA	NA	NA	NA	2024-01-01	0	475	0	64	NA	NA	NA	NA
rs648399_ENSG00000054523	ENSG00000054523	0.77637	0.0214504	0.279	0.277	1	0.504	0.0148683	0.008	0.843279	1	0.918017	1	0.744163	1	0.711302	1	0.78074	1	rs648399	130	chr1_10496427	ENSG00000054523	KIF1B	0.333604	0.0304634	0.755445	0.0111228	0.0891616	0.0967524	0.273565	-0.0328399	0.68901	-0.0224449	0.663435	-0.0100546	0.043655	-0.185301	0.174215	-0.124751	0.0118994	-0.122139	0.961169	-0.00171459	0.456286	0.0288065	0.77024	-0.0186215	0.0777472	-0.0960595	0.0397814	-0.128602	0.530244	-0.0360616	0.797204	-0.0124518	0.358563	-0.0546897	0.0412699	-0.111711	0.510051	-0.0500676	0.0337348	0.0789563	0.145495	0.031744	0.194414	-0.158423	0.0596399	-0.056809	0.593082	0.0155541	0.205902	0.0357738	0.706307	-0.00855619	0.468051	-0.0161524	0.590708	0.0140489	0.31364	-0.0193424	0.0339634	-0.21172	0.131092	-0.0778594	0.00730377	-0.0718423	0.92354	-0.00665163	0.000144735	-0.0698694	0.258343	-0.029006	0.0452547	0.138438	0.395822	-0.0310451	0.0802078	-0.102009	0.899599	0.00573665	0.213195	-0.0354836	0.533637	0.0138736	0.253551	0.0380672	0.995639	-0.000238867	0.869041	0.00519274	0.308061	-0.0353902	7.42879e-05	-0.13544	0.61285	-0.0397709	0.616479	0.0298115	0.169307	-0.0206327	2024-01-01	0	491	0	51	NA	NA	NA	NA
rs648399_ENSG00000130939	ENSG00000130939	0.228632	-0.0792174	0.2	0.238	1	0.479	-0.0549093	0.042	0.236868	1	0.386453	1	0.159681	1	0.116639	1	0.189745	1	rs648399	130	chr1_10496427	ENSG00000130939	UBE4B	0.0493264	-0.0406328	0.892965	0.00301742	0.276022	-0.0550306	0.142039	0.0432221	0.39347	0.0333234	0.10808	-0.0281312	0.118489	-0.080991	0.912528	0.00475571	0.098615	-0.0757508	0.91	0.00593214	0.349455	-0.0605197	0.228067	-0.045381	0.715644	0.0123692	0.666123	0.0204334	0.344424	-0.0485812	0.358115	0.0368451	0.433235	0.0385547	0.643693	0.0248926	0.176859	-0.0677103	0.0244424	-0.0567355	0.22713	-0.0211623	0.480804	-0.0549481	0.115804	0.0396451	0.0939931	0.042459	0.355283	-0.0215387	0.871494	0.00334313	0.0318997	-0.0369413	0.51764	0.0122939	0.808913	-0.00444466	0.24786	-0.155388	0.641058	0.0200706	0.806561	-0.00582602	0.251137	-0.0598633	0.759782	0.00432352	0.514314	-0.0188736	0.352211	0.0449176	0.51415	0.020568	0.783903	0.0141314	0.410376	0.0360132	0.86678	0.00334661	0.950239	0.000984832	0.849877	0.00997375	0.602594	0.0338864	0.860623	-0.00541953	0.27842	-0.0218282	0.906347	-0.0028079	0.437408	-0.0640475	0.765099	-0.0218449	0.397998	-0.0173328	2024-01-01	0	491	0	51	NA	NA	NA	NA
rs648399_ENSG00000130940	ENSG00000130940	0.92892	-0.000993934	0.014	0.015	1	0.499	-0.000688943	0.002	0.895595	1	0	0	0.950786	1	0.948748	1	0.928586	1	rs648399	130	chr1_10496427	ENSG00000130940	CASZ1	0.590319	0.0184485	0.443119	-0.0291968	0.397784	0.0569002	0.0713778	0.0670204	0.627721	0.0275227	0.494696	-0.0205679	0.512934	-0.0686058	0.935865	-0.0076334	0.312437	-0.0716518	0.620326	-0.0356675	0.0547451	-0.117718	0.379305	0.065436	0.410216	0.0710528	0.0865267	0.152231	0.351858	0.0750035	0.459261	0.0583429	0.979809	0.00207607	0.6542	0.0364003	0.537259	-0.062932	0.553785	-0.0152919	0.522088	-0.0357278	0.712401	-0.0354337	0.0716373	-0.0502975	0.602669	-0.0138491	0.418933	-0.0262317	0.774263	-0.00898154	0.381172	-0.028042	0.835268	0.006114	0.235021	0.0295661	0.110386	0.166257	0.453229	-0.0532803	0.370865	-0.029255	0.803245	-0.0137759	0.659855	0.0161483	0.572809	0.0206627	0.660902	0.0319477	0.835625	0.0125312	0.352868	0.0481936	0.401548	-0.0338152	0.265148	-0.026086	0.324876	-0.0171018	0.380877	-0.030914	0.0747136	0.138258	0.385421	0.0374013	0.00500418	-0.125727	0.572225	-0.0195226	0.225417	-0.134733	0.236452	0.0652826	0.87628	0.00385476	2024-01-01	0	491	0	51	NA	NA	NA	NA
rs648399_ENSG00000142655	ENSG00000142655	0.939589	0.0168361	0.326	0.331	1	0.499	0.0116699	0.002	0.945099	1	0.197715	1	0.788249	1	0.776258	1	0.941258	1	rs648399	130	chr1_10496427	ENSG00000142655	PEX14	7.49703e-14	0.200547	6.17342e-11	0.168136	0.0778734	0.105408	0.923705	0.00354041	0.0309986	0.139089	0.123986	0.0465616	0.549562	0.0328463	0.669006	0.0190013	0.14622	0.0565077	0.315474	0.0466175	0.174366	-0.0654181	0.456438	-0.0308525	0.465813	0.0276795	0.378744	0.0322872	0.0548271	0.0848691	0.134804	0.0698487	0.401327	0.0465149	0.753698	0.0225823	0.281273	-0.0571154	3.27049e-05	0.12772	0.0290969	-0.0671608	0.632433	0.0498792	0.249894	-0.0646156	0.388818	0.0366512	0.277338	0.0550263	0.643126	-0.0164156	0.870175	-0.00638002	0.663998	-0.0136608	0.282732	-0.0343235	0.121983	0.180685	1.97293e-05	0.248898	1.48485e-17	0.270651	0.76706	-0.0198202	2.03768e-05	-0.0998932	0.368083	0.0276651	0.76954	0.0236163	0.255904	0.0674823	0.384512	0.043676	0.182042	-0.0728545	0.00659318	0.0655842	0.319376	0.0229002	0.575754	0.0287125	0.164539	0.0778704	0.156663	0.067121	0.534045	-0.0224844	0.0284373	0.0723773	0.284858	-0.111004	0.617074	0.0529584	3.77643e-10	0.137522	2024-01-01	0	491	0	51	NA	NA	NA	NA
rs648399_ENSG00000142657	ENSG00000142657	0.811802	0.00769439	0.049	0.046	1	0.502	0.00533335	0.004	0.867276	1	0	0	0.787848	1	0.783521	1	0.819528	1	rs648399	130	chr1_10496427	ENSG00000142657	PGD	0.668975	-0.00857175	0.430112	-0.0169657	0.0541636	-0.107327	0.736558	-0.0114508	0.0516191	-0.0842024	0.0297794	-0.0644375	0.40248	0.0727931	0.489903	-0.0528869	0.115206	-0.0811581	0.036197	0.106092	0.19149	0.0759434	0.21316	-0.0679743	0.689303	-0.0251968	0.931303	-0.00564363	0.748007	0.022298	0.937517	0.00481761	0.615084	-0.0310733	0.120153	0.142268	0.201194	0.0907384	0.298136	-0.0257557	1.17068e-09	-0.315443	0.107397	-0.132667	0.370693	-0.0381967	0.00491592	-0.0729975	0.0125087	-0.107373	0.00397958	-0.0672795	0.0217482	-0.085962	0.265885	-0.0469741	0.369032	-0.0359767	0.658821	-0.0608479	0.00106219	-0.176299	0.362254	-0.0212397	0.0402075	0.117259	2.49986e-05	-0.153886	0.061533	-0.0561913	0.919838	0.00651952	0.731667	-0.016274	0.57012	0.0285219	0.468346	0.0392309	0.00125132	-0.100353	0.0293653	-0.0724308	0.0953019	0.0697506	0.817813	0.00705484	0.0283424	-0.0706009	0.17874	0.0294804	0.112312	-0.0431366	0.0750336	-0.115948	0.186598	-0.0676917	0.310928	0.0100099	2024-01-01	0	491	0	51	NA	NA	NA	NA
rs648399_ENSG00000160049	ENSG00000160049	0.824981	0.0249885	0.706	0.7	1	0.504	0.0173207	0.008	0.862169	1	0.962038	1	0.751076	1	0.695641	1	0.826077	1	rs648399	130	chr1_10496427	ENSG00000160049	DFFA	0.00717901	0.086295	2.05827e-06	0.145825	0.22989	0.0481178	0.0117649	0.0910779	0.206293	0.0474536	0.00739195	0.0767012	0.172196	0.102403	0.577329	0.030025	0.0818675	0.071254	0.0922738	0.0867968	0.00989942	0.140209	0.398496	0.0414659	0.548397	-0.0235745	0.103313	0.101062	0.155286	0.065706	0.485772	0.0280554	0.664197	0.021343	0.585827	0.0375566	0.0912452	0.169385	4.84545e-06	0.164989	0.0660847	0.0458176	0.483545	0.0521995	0.217727	0.0420015	0.0461242	0.0641215	0.415786	0.0243282	0.00722001	0.0783519	0.00343621	0.0762572	0.163572	0.0433402	0.000199675	0.121587	0.378784	-0.080731	0.254719	0.0673567	0.00310316	0.0780105	0.0456593	0.147868	0.00464621	0.0689999	2.22344e-05	0.107283	0.00490354	0.196209	0.0084039	0.131013	0.248412	0.0602036	0.00572687	0.146635	0.0337046	0.0635625	0.172389	0.0369055	0.00155418	0.173729	0.000979215	0.191486	0.265405	0.0499063	0.0019886	0.121624	0.0032511	0.085868	0.961374	0.00322819	0.413357	0.0581627	0.23496	0.0316037	2024-01-01	0	491	0	51	NA	NA	NA	NA
rs648399_ENSG00000162444	ENSG00000162444	0.0286035	0.00302346	0.002	0	0.343242	0.501	0.0020957	0.002	0.633849	1	0.931373	1	0.996525	1	0.991726	1	0.50477	1	rs648399	130	chr1_10496427	ENSG00000162444	RBP7	0.436159	0.0235366	0.0762285	0.0629792	0.620891	-0.0314034	0.379099	0.0491596	0.319405	0.0651235	0.64654	0.0162155	0.512151	-0.033532	0.324299	-0.0682401	0.5494	-0.0329642	0.438253	-0.0544101	0.389666	-0.0571942	0.301459	-0.0572767	0.613382	0.027295	0.263944	-0.0522511	0.137462	-0.0686787	0.70521	-0.0197057	0.733016	-0.0208844	0.284042	-0.0839794	0.794204	-0.0168354	0.396505	-0.026761	0.485081	-0.0459819	0.0728054	0.173987	0.440821	0.0462321	0.00387181	-0.136492	0.638611	0.0298384	0.417641	-0.0254809	0.96445	-0.00233188	0.574932	0.0268635	0.784789	-0.0123784	0.126211	0.220537	0.386951	-0.069402	0.606008	0.0249174	0.00101233	0.350316	0.400006	-0.0313839	0.831356	-0.00933282	0.517797	0.0635293	0.315831	-0.069826	0.00546652	-0.182947	0.630829	-0.0345344	0.944443	0.00292835	0.549757	-0.0241899	0.175942	-0.0983949	0.151984	-0.0861458	0.769408	-0.0176029	0.460407	0.0548137	0.640767	-0.0200418	0.455631	-0.0841856	0.715714	0.0399617	0.342072	0.0191059	2024-01-01	0	491	0	51	NA	NA	NA	NA
rs648399_ENSG00000175279	ENSG00000175279	0.923434	0.00676793	0.271	0.285	1	0.495	0.00469117	0.01	0.797015	1	0.311759	1	0.912996	1	0.904821	1	0.925467	1	rs648399	130	chr1_10496427	ENSG00000175279	CENPS	0.00492083	-0.11653	0.00782066	-0.112472	0.0180853	-0.139319	0.389363	-0.0384405	0.131987	-0.106272	1.13019e-06	-0.184496	0.145246	-0.112094	0.735889	-0.0192094	0.00208711	-0.146452	0.293592	0.0865724	0.285433	0.091312	0.029177	-0.10676	0.203938	-0.0614458	0.0107808	-0.142978	0.456104	-0.0451645	0.000223488	-0.165335	0.333123	-0.0528569	0.401494	-0.0724094	0.337164	-0.0889706	0.00115172	-0.142986	9.29823e-05	-0.069535	0.674375	0.0258679	0.279317	-0.0497237	0.0166317	-0.10618	0.0230729	-0.100511	1.43203e-05	-0.146296	0.0041068	-0.113412	7.68039e-05	-0.196764	8.55862e-07	-0.224116	0.482052	-0.0537677	0.183744	-0.0858507	0.00022493	-0.0909228	0.441418	-0.059861	3.1501e-15	-0.209345	1.6601e-08	-0.219896	0.185705	-0.105872	0.000762079	-0.189905	0.115278	-0.0705581	0.0012549	-0.1606	0.0741229	-0.0626033	0.000353441	-0.12938	0.175846	-0.0761572	0.1817	-0.0961496	0.0828355	-0.0815305	0.00664643	-0.0611828	2.40767e-07	-0.131304	0.853422	-0.0131798	0.00999349	-0.185001	0.480275	-0.0279528	2024-01-01	0	491	0	51	NA	NA	NA	NA
rs648399_ENSG00000203469	ENSG00000203469	0.788831	-0.00300666	0.006	0.008	1	0.499	-0.00208406	0.002	0.756038	1	NA	NA	0.75737	1	0.757363	1	0.767275	1	rs648399	130	chr1_10496427	ENSG00000203469	NA	NA	NA	NA	NA	NA	NA	NA	NA	NA	NA	NA	NA	NA	NA	NA	NA	NA	NA	NA	NA	NA	NA	NA	NA	NA	NA	NA	NA	NA	NA	NA	NA	NA	NA	NA	NA	NA	NA	NA	NA	NA	NA	NA	NA	NA	NA	NA	NA	NA	NA	NA	NA	NA	NA	NA	NA	NA	NA	NA	NA	NA	NA	NA	NA	NA	NA	NA	NA	NA	NA	NA	NA	NA	NA	NA	NA	NA	NA	NA	NA	NA	NA	NA	NA	NA	NA	NA	NA	NA	NA	NA	NA	NA	NA	NA	NA	NA	NA	2024-01-01	0	491	0	51	NA	NA	NA	NA
rs648399_ENSG00000241563	ENSG00000241563	0.665345	-0.01543	0.067	0.077	1	0.495	-0.0106953	0.01	0.648521	1	0.975957	1	0.656652	1	0.635559	1	0.650414	1	rs648399	130	chr1_10496427	ENSG00000241563	CORT	0.376227	-0.0471979	0.28274	0.0613745	0.30226	0.0739802	0.000839981	0.254903	0.642451	-0.0426873	0.491511	-0.0403651	0.409967	0.0657451	0.686063	-0.0284996	0.109893	0.100582	0.0543349	0.153468	0.0885582	0.14731	0.482912	0.0365705	0.555397	-0.0331695	0.168907	0.0841376	0.0385248	0.171286	0.954578	0.00406675	0.787432	-0.0168069	0.254539	0.104828	0.327131	-0.103149	0.591901	0.0365408	0.16595	0.0855418	0.0166133	0.282203	0.835281	0.0147079	0.535859	0.041333	0.377984	0.0568607	0.0782779	0.0884591	0.513371	-0.0386658	0.785093	0.0178389	0.257356	-0.0786207	0.253798	-0.142644	0.804404	-0.0169817	0.197509	0.0648379	0.0344474	0.241633	0.762316	-0.0139876	0.935592	0.00473873	0.386974	-0.0768449	0.935462	-0.00622735	0.994996	0.000331958	0.499831	-0.0408226	0.469572	0.0437586	0.618466	-0.0276626	0.654817	-0.0456467	0.711262	0.0297172	0.853578	-0.0139868	0.208679	-0.0380455	0.699031	0.0196638	0.183841	-0.131895	0.638651	-0.0532256	0.0113738	0.10945	2024-01-01	0	491	0	51	NA	NA	NA	NA
rs648399_ENSG00000271989	ENSG00000271989	0.00061192	0.00654285	0.004	0	0.00734304	0.502	0.00453516	0.004	0.459642	1	0.785182	1	0.994352	1	0.991273	1	0.301164	1	rs648399	130	chr1_10496427	ENSG00000271989	NA	NA	NA	NA	NA	NA	NA	NA	NA	NA	NA	NA	NA	NA	NA	NA	NA	NA	NA	NA	NA	NA	NA	NA	NA	NA	NA	NA	NA	NA	NA	NA	NA	NA	NA	NA	NA	NA	NA	NA	NA	NA	NA	0.396366	-0.118691	NA	NA	NA	NA	NA	NA	NA	NA	NA	NA	NA	NA	NA	NA	NA	NA	NA	NA	NA	NA	NA	NA	NA	NA	NA	NA	NA	NA	NA	NA	NA	NA	NA	NA	NA	NA	NA	NA	NA	NA	NA	NA	NA	NA	2.45113e-05	0.157736	NA	NA	NA	NA	NA	NA	NA	NA	2024-01-01	0	491	0	51	NA	NA	NA	NA
rs648399_ENSG00000284735	ENSG00000284735	0.577563	-0.0060196	0.003	0.008	1	0.498	-0.00417247	0.004	0.380626	1	1	1	0.522939	1	0.452186	1	0.498059	1	rs648399	130	chr1_10496427	ENSG00000284735	NA	NA	NA	NA	NA	NA	NA	NA	NA	NA	NA	NA	NA	NA	NA	NA	NA	NA	NA	NA	NA	NA	NA	NA	NA	NA	NA	NA	NA	NA	NA	NA	NA	NA	NA	NA	NA	NA	NA	NA	NA	NA	NA	NA	NA	NA	NA	NA	NA	NA	NA	NA	NA	NA	NA	NA	NA	NA	NA	NA	NA	NA	NA	NA	NA	NA	NA	NA	NA	NA	NA	NA	NA	NA	NA	NA	NA	NA	NA	NA	NA	NA	NA	NA	NA	NA	NA	NA	NA	NA	NA	NA	NA	NA	NA	NA	NA	NA	NA	2024-01-01	0	491	0	51	NA	NA	NA	NA
rs6492885_ENSG00000137801	ENSG00000137801	0.703146	-0.0159804	0.756	0.777	1	0.487	-0.0110767	0.026	0.672005	1	0.685336	1	0.888354	1	0.815476	1	0.714434	1	rs6492885	94	chr15_39420716	ENSG00000137801	THBS1	0.77669	0.0124128	0.564681	-0.0160432	0.914541	0.00672783	0.20618	0.049769	0.443549	0.0508067	0.916188	-0.00371596	0.272039	-0.118744	0.993285	0.000891801	0.495598	0.0505655	0.107287	0.162111	0.26902	-0.0941126	0.121179	-0.115146	0.991168	-0.000984332	0.432464	0.0749801	0.838316	0.0177373	0.44826	0.066583	0.147618	0.124946	0.0296936	0.204293	0.259434	0.135044	0.487661	-0.0374554	0.0414827	-0.0651427	0.207067	0.173332	0.825251	-0.00744159	0.0340939	0.0973868	0.229948	0.0540902	0.513622	-0.022518	0.844747	0.0067257	0.455715	-0.0235578	0.0269941	0.0786275	0.761668	0.0440269	0.521776	0.0368265	0.69626	-0.00945207	0.855973	0.0117323	0.0442452	-0.0698141	0.874045	0.00608274	0.0931168	-0.114428	0.148023	-0.0682511	0.878566	0.00730037	0.489972	-0.0343223	0.316735	-0.0324324	0.334523	0.0313516	0.124727	0.0930318	0.689962	0.0256783	0.89384	-0.0045113	0.499229	-0.0327136	0.751907	0.0108659	0.429056	0.0705443	0.728987	-0.0300285	0.105057	0.0478701	2024-01-01	0	37	0	48	NA	NA	NA	NA
rs6492885_ENSG00000150667	ENSG00000150667	0.944545	0.00268863	0.032	0.032	1	0.5	0.00186362	0	0.975383	1	0	0	0.922333	1	0.920409	1	0.945813	1	rs6492885	94	chr15_39420716	ENSG00000150667	FSIP1	0.893091	-0.00807289	0.225399	0.0770548	0.531068	-0.0546296	0.811769	-0.0179041	0.184468	-0.130946	0.945765	-0.00419399	0.669141	-0.0473536	0.948204	-0.00597664	0.641705	-0.0308214	0.700432	0.0469133	0.997291	0.000354216	0.0295143	0.195915	0.683396	0.0333541	0.606426	-0.0431392	0.642975	0.0276979	0.556493	-0.0393387	0.385482	0.0821632	0.186783	0.157188	0.14355	-0.183433	0.0837118	0.0810647	0.303943	0.0474489	0.976261	-0.00366696	0.672694	-0.0302753	0.942764	0.0035873	0.0268082	0.164411	0.59573	0.0353637	0.341792	-0.0407552	0.424401	0.0623559	0.104486	-0.102326	0.162681	0.239055	0.6011	0.0552319	0.834699	-0.00980325	0.197039	0.173429	0.293069	0.0467807	0.205344	-0.0762688	0.587933	0.0686867	0.872538	0.0143816	0.0320648	0.138777	0.0158884	0.240265	0.0910419	0.117271	0.0991472	-0.0990591	0.836644	0.0208055	0.400168	0.100147	0.487138	-0.045961	0.591665	-0.0135767	0.662488	0.0235267	0.23865	-0.152087	0.345938	-0.125162	0.168989	-0.0773436	2024-01-01	0	37	0	48	NA	NA	NA	NA
rs6492885_ENSG00000166073	ENSG00000166073	0.0145923	0.0409143	0.037	0.011	0.102146	0.513	0.0283597	0.026	0.178168	1	1	1	0.196265	1	0.18962	1	0.110758	0.775305	rs6492885	94	chr15_39420716	ENSG00000166073	GPR176	0.386319	-0.0308082	0.85706	-0.00860928	0.0225887	-0.125534	0.400535	-0.0245749	0.476411	-0.0339157	0.513719	-0.022327	0.477884	-0.0580988	0.84888	0.00973689	0.982619	0.000930769	0.153502	-0.0976782	0.391363	-0.0470714	0.83678	0.00929397	0.710504	0.0181753	0.803921	-0.00925753	0.567482	0.0301743	0.85362	-0.00763454	0.139487	-0.0613555	0.0571394	0.10257	0.458362	0.0417115	0.682178	-0.0180193	0.285672	-0.0247869	0.976532	-0.00379467	0.971214	0.00155326	0.300168	0.0359692	0.830788	-0.0103256	0.439247	-0.0324828	0.067958	-0.0756467	0.53478	0.0295927	0.146297	0.0654557	0.169504	-0.196352	0.0694565	-0.141275	0.678595	-0.0123198	0.489972	0.0591106	0.456888	0.0249724	0.416185	0.0294391	0.695589	0.0253759	0.381123	-0.0484854	0.236974	-0.0749223	0.673263	0.0343383	0.659938	-0.0160432	0.204614	0.0390512	0.730889	-0.0197334	0.23523	-0.0787173	0.229094	-0.0532158	0.748229	-0.027765	0.751903	-0.0144334	0.526557	-0.065626	0.409286	-0.0674186	0.854571	-0.00941632	2024-01-01	0	37	0	48	NA	NA	NA	NA
rs6492885_ENSG00000175779	ENSG00000175779	0.729043	0.005997	0.014	0.011	1	0.502	0.0041568	0.004	0.794118	1	1	1	0.753025	1	0.741656	1	0.757962	1	rs6492885	94	chr15_39420716	ENSG00000175779	LINC02694	NA	NA	NA	NA	NA	NA	NA	NA	NA	NA	NA	NA	NA	NA	NA	NA	NA	NA	NA	NA	NA	NA	NA	NA	NA	NA	NA	NA	NA	NA	NA	NA	NA	NA	NA	NA	NA	NA	NA	NA	NA	NA	0.0709999	-0.211581	NA	NA	NA	NA	NA	NA	NA	NA	NA	NA	NA	NA	NA	NA	NA	NA	NA	NA	0.0947601	-0.0853291	NA	NA	NA	NA	NA	NA	NA	NA	NA	NA	NA	NA	NA	NA	NA	NA	NA	NA	NA	NA	0.0911154	0.170771	NA	NA	NA	NA	NA	NA	NA	NA	NA	NA	0.198748	-0.0720707	2024-01-01	0	37	0	48	NA	NA	NA	NA
rs6492885_ENSG00000259345	ENSG00000259345	0.778631	-0.0225665	0.142	0.149	1	0.496	-0.0156419	0.008	0.83822	1	0.819368	1	0.709506	1	0.672054	1	0.767265	1	rs6492885	94	chr15_39420716	ENSG00000259345	NA	0.230548	0.0668487	0.969834	-0.00237295	NA	NA	NA	NA	0.629027	-0.0558022	0.84591	0.0109664	NA	NA	NA	NA	NA	NA	NA	NA	NA	NA	NA	NA	NA	NA	NA	NA	NA	NA	NA	NA	NA	NA	NA	NA	NA	NA	0.345545	-0.0620717	0.223529	-0.0370533	NA	NA	0.805654	0.0167156	0.0378906	-0.157133	0.198598	0.0903811	1.2906e-31	-0.73242	0.804892	-0.0157586	NA	NA	NA	NA	0.0996856	0.37511	NA	NA	0.253563	-0.071927	0.482303	-0.0886305	0.280866	0.0397372	0.117166	-0.0842457	NA	NA	0.798297	0.015216	0.0283643	-0.179044	1.69528e-06	0.256165	9.57341e-09	-0.373422	2.25716e-06	-0.269279	0.105643	-0.178763	NA	NA	0.487335	-0.0643335	0.225659	-0.101157	0.024961	0.151133	NA	NA	0.28452	-0.112659	NA	NA	2024-01-01	0	37	0	48	NA	NA	NA	NA
rs6492885_ENSG00000276107	ENSG00000276107	0.391675	-0.0251777	0.024	0.043	1	0.491	-0.0174518	0.018	0.259471	1	0	0	0.283746	1	0.283271	1	0.313199	1	rs6492885	94	chr15_39420716	ENSG00000276107	NA	0.718089	0.0186748	0.873562	-0.00789438	0.195136	0.0853238	0.117662	0.082848	0.458717	0.0540196	0.552869	-0.0254167	0.779314	0.0368788	NA	NA	0.928546	0.00855346	NA	NA	0.996474	-0.000480632	0.202326	-0.124613	NA	NA	0.445115	0.0921656	0.654208	0.0436123	0.1112	-0.165728	0.792698	0.0327536	NA	NA	0.137047	0.23857	0.234338	0.0658645	0.105295	-0.0579979	NA	NA	0.557821	0.0271096	0.453146	0.0382804	0.519324	0.0363002	0.212866	0.04867	0.63248	-0.0202207	0.692723	-0.0164035	0.113804	0.0761698	0.117459	-0.293182	0.522879	0.0465555	0.150466	-0.0508082	0.299459	0.0775588	0.25048	-0.052132	0.395865	0.0440469	0.0769099	-0.164227	0.495543	-0.0398675	0.172547	0.0801109	0.562648	-0.0381699	0.941674	0.00315065	0.40559	0.0385989	0.0851048	0.108764	0.339736	-0.0809628	0.012315	-0.103741	0.833542	0.0181523	0.204844	0.0508558	0.972298	-0.00344216	0.360555	0.0869892	0.308951	-0.0354089	2024-01-01	0	37	0	48	NA	NA	NA	NA
rs6492885_ENSG00000278621	ENSG00000278621	0.00663506	0.0049731	0.003	0	0.0464454	0.501	0.00344709	0.002	0.610405	1	0.916711	1	0.99528	1	0.992716	1	0.47437	1	rs6492885	94	chr15_39420716	ENSG00000278621	NA	0.420822	0.0392461	0.438907	0.0258681	0.601009	-0.0417242	0.076929	0.0771382	0.652725	0.0303348	0.627581	-0.0193738	NA	NA	NA	NA	NA	NA	NA	NA	NA	NA	NA	NA	NA	NA	NA	NA	0.113042	0.166187	0.16736	-0.138396	NA	NA	NA	NA	NA	NA	0.952366	0.00361504	0.919562	-0.00328643	NA	NA	0.13775	0.0559488	0.755658	0.0134706	0.0731516	0.0957461	0.879876	0.0080412	0.852189	0.00686077	0.307111	-0.0423633	0.0730674	0.0901011	0.590957	-0.0738729	0.99732	-0.000268239	0.201432	-0.0492795	0.946312	0.00489323	0.995818	0.000232285	0.276869	0.04807	0.162369	-0.101666	0.0221536	-0.149401	0.617387	0.0332185	0.856045	0.0122573	0.909704	-0.00425921	0.342685	0.042762	0.0461606	0.137436	0.993362	0.000580169	0.101868	-0.0717831	0.347269	-0.0790602	0.575165	0.0224457	0.913106	-0.00992476	0.346737	0.099252	0.682152	-0.0151848	2024-01-01	0	37	0	48	NA	NA	NA	NA
rs6492886_ENSG00000137801	ENSG00000137801	0.320516	-0.11725	0.755	0.793	1	0.471	-0.0812714	0.058	0.342042	1	0.801691	1	0.319568	1	0.0883577	0.618504	0.321393	1	rs6492886	87	chr15_39420727	ENSG00000137801	THBS1	NA	NA	NA	NA	NA	NA	NA	NA	NA	NA	NA	NA	NA	NA	NA	NA	NA	NA	NA	NA	NA	NA	NA	NA	NA	NA	NA	NA	NA	NA	NA	NA	NA	NA	NA	NA	NA	NA	NA	NA	NA	NA	NA	NA	NA	NA	NA	NA	NA	NA	NA	NA	NA	NA	NA	NA	NA	NA	NA	NA	NA	NA	NA	NA	NA	NA	NA	NA	NA	NA	NA	NA	NA	NA	NA	NA	NA	NA	NA	NA	NA	NA	NA	NA	NA	NA	NA	NA	NA	NA	NA	NA	NA	NA	NA	NA	NA	NA	2024-01-01	0	40	0	30	NA	NA	NA	NA
rs6492886_ENSG00000150667	ENSG00000150667	0.946041	-0.00101085	0.032	0.034	1	0.499	-0.00070067	0.002	0.914796	1	0	0	0.97185	1	0.971097	1	0.945979	1	rs6492886	87	chr15_39420727	ENSG00000150667	FSIP1	NA	NA	NA	NA	NA	NA	NA	NA	NA	NA	NA	NA	NA	NA	NA	NA	NA	NA	NA	NA	NA	NA	NA	NA	NA	NA	NA	NA	NA	NA	NA	NA	NA	NA	NA	NA	NA	NA	NA	NA	NA	NA	NA	NA	NA	NA	NA	NA	NA	NA	NA	NA	NA	NA	NA	NA	NA	NA	NA	NA	NA	NA	NA	NA	NA	NA	NA	NA	NA	NA	NA	NA	NA	NA	NA	NA	NA	NA	NA	NA	NA	NA	NA	NA	NA	NA	NA	NA	NA	NA	NA	NA	NA	NA	NA	NA	NA	NA	2024-01-01	0	40	0	30	NA	NA	NA	NA
rs6492886_ENSG00000166073	ENSG00000166073	0.0275753	0.0395601	0.037	0.011	0.193027	0.513	0.027421	0.026	0.21114	1	1	1	0.225304	1	0.217889	1	0.14081	0.985671	rs6492886	87	chr15_39420727	ENSG00000166073	GPR176	NA	NA	NA	NA	NA	NA	NA	NA	NA	NA	NA	NA	NA	NA	NA	NA	NA	NA	NA	NA	NA	NA	NA	NA	NA	NA	NA	NA	NA	NA	NA	NA	NA	NA	NA	NA	NA	NA	NA	NA	NA	NA	NA	NA	NA	NA	NA	NA	NA	NA	NA	NA	NA	NA	NA	NA	NA	NA	NA	NA	NA	NA	NA	NA	NA	NA	NA	NA	NA	NA	NA	NA	NA	NA	NA	NA	NA	NA	NA	NA	NA	NA	NA	NA	NA	NA	NA	NA	NA	NA	NA	NA	NA	NA	NA	NA	NA	NA	2024-01-01	0	40	0	30	NA	NA	NA	NA
rs6492886_ENSG00000175779	ENSG00000175779	0.58474	-0.0120669	0.013	0.023	1	0.495	-0.00836412	0.01	0.451608	1	0	0	0.559724	1	0.522285	1	0.537216	1	rs6492886	87	chr15_39420727	ENSG00000175779	LINC02694	NA	NA	NA	NA	NA	NA	NA	NA	NA	NA	NA	NA	NA	NA	NA	NA	NA	NA	NA	NA	NA	NA	NA	NA	NA	NA	NA	NA	NA	NA	NA	NA	NA	NA	NA	NA	NA	NA	NA	NA	NA	NA	NA	NA	NA	NA	NA	NA	NA	NA	NA	NA	NA	NA	NA	NA	NA	NA	NA	NA	NA	NA	NA	NA	NA	NA	NA	NA	NA	NA	NA	NA	NA	NA	NA	NA	NA	NA	NA	NA	NA	NA	NA	NA	NA	NA	NA	NA	NA	NA	NA	NA	NA	NA	NA	NA	NA	NA	2024-01-01	0	40	0	30	NA	NA	NA	NA
rs6492886_ENSG00000259345	ENSG00000259345	0.944473	-0.0130232	0.143	0.138	1	0.502	-0.00902697	0.004	0.933752	1	0.62104	1	0.835714	1	0.814474	1	0.941454	1	rs6492886	87	chr15_39420727	ENSG00000259345	NA	NA	NA	NA	NA	NA	NA	NA	NA	NA	NA	NA	NA	NA	NA	NA	NA	NA	NA	NA	NA	NA	NA	NA	NA	NA	NA	NA	NA	NA	NA	NA	NA	NA	NA	NA	NA	NA	NA	NA	NA	NA	NA	NA	NA	NA	NA	NA	NA	NA	NA	NA	NA	NA	NA	NA	NA	NA	NA	NA	NA	NA	NA	NA	NA	NA	NA	NA	NA	NA	NA	NA	NA	NA	NA	NA	NA	NA	NA	NA	NA	NA	NA	NA	NA	NA	NA	NA	NA	NA	NA	NA	NA	NA	NA	NA	NA	NA	NA	2024-01-01	0	40	0	30	NA	NA	NA	NA
rs6492886_ENSG00000276107	ENSG00000276107	0.343932	-0.0299911	0.024	0.046	1	0.489	-0.0207882	0.022	0.196348	1	0	0	0.219775	1	0.219339	1	0.254037	1	rs6492886	87	chr15_39420727	ENSG00000276107	NA	NA	NA	NA	NA	NA	NA	NA	NA	NA	NA	NA	NA	NA	NA	NA	NA	NA	NA	NA	NA	NA	NA	NA	NA	NA	NA	NA	NA	NA	NA	NA	NA	NA	NA	NA	NA	NA	NA	NA	NA	NA	NA	NA	NA	NA	NA	NA	NA	NA	NA	NA	NA	NA	NA	NA	NA	NA	NA	NA	NA	NA	NA	NA	NA	NA	NA	NA	NA	NA	NA	NA	NA	NA	NA	NA	NA	NA	NA	NA	NA	NA	NA	NA	NA	NA	NA	NA	NA	NA	NA	NA	NA	NA	NA	NA	NA	NA	NA	2024-01-01	0	40	0	30	NA	NA	NA	NA
rs6492886_ENSG00000278621	ENSG00000278621	0.00663511	0.00496113	0.003	0	0.0464458	0.501	0.00343879	0.002	0.624477	1	0.925137	1	0.99546	1	0.992994	1	0.491565	1	rs6492886	87	chr15_39420727	ENSG00000278621	NA	NA	NA	NA	NA	NA	NA	NA	NA	NA	NA	NA	NA	NA	NA	NA	NA	NA	NA	NA	NA	NA	NA	NA	NA	NA	NA	NA	NA	NA	NA	NA	NA	NA	NA	NA	NA	NA	NA	NA	NA	NA	NA	NA	NA	NA	NA	NA	NA	NA	NA	NA	NA	NA	NA	NA	NA	NA	NA	NA	NA	NA	NA	NA	NA	NA	NA	NA	NA	NA	NA	NA	NA	NA	NA	NA	NA	NA	NA	NA	NA	NA	NA	NA	NA	NA	NA	NA	NA	NA	NA	NA	NA	NA	NA	NA	NA	NA	NA	2024-01-01	0	40	0	30	NA	NA	NA	NA
rs6501165_ENSG00000005001	ENSG00000005001	1.27232e-05	0.00923095	0.006	0	0.000496205	0.503	0.00639841	0.006	0.660386	1	NA	NA	0.993392	1	0.98987	1	0.535245	1	rs6501165	30	chr16_3263610	ENSG00000005001	PRSS22	0.296373	0.0473552	0.443946	0.0521885	0.378698	-0.0758032	NA	NA	NA	NA	NA	NA	0.0490659	0.266455	NA	NA	0.205294	0.0854361	0.272951	0.0639802	0.551628	0.0295891	0.717423	0.0350318	0.282935	0.112504	NA	NA	0.205794	0.134901	0.866964	0.0129887	0.0505021	0.151501	0.241055	0.111125	0.401487	-0.114141	0.0160135	0.0672939	0.957717	-0.00228699	NA	NA	0.392731	0.0495914	0.827388	0.00708897	0.807213	0.0171589	0.75235	-0.00762819	0.317785	0.0494591	NA	NA	NA	NA	0.620866	-0.0483584	0.519592	-0.0453317	0.36129	-0.0210289	0.0581946	-0.129069	NA	NA	NA	NA	0.93829	0.00858161	0.423794	-0.0266453	0.308944	-0.0334264	0.730682	-0.0110976	0.738143	-0.0108134	0.498	0.0195077	0.0656845	0.104176	0.174963	0.122517	0.867517	0.00465347	0.660793	0.0326071	0.924319	-0.00326462	0.731644	-0.03618	0.77458	0.0174909	0.880815	-0.00558099	2024-01-01	0	28	0	9	NA	NA	NA	NA
rs6501165_ENSG00000005339	ENSG00000005339	0.832147	0.00644032	0.194	0.167	1	0.513	0.00446409	0.026	0.717734	1	0.518543	1	0.95544	1	0.950932	1	0.82049	1	rs6501165	30	chr16_3263610	ENSG00000005339	CREBBP	0.362263	0.0167515	0.509956	-0.0166657	0.988056	0.000772759	0.616075	0.0106277	0.710861	0.0163449	0.610054	-0.00759372	0.0287096	-0.140019	0.672283	-0.0201691	0.834313	0.00787647	0.20652	0.0541732	0.856799	0.00729161	0.944608	-0.00308299	0.311266	-0.0497304	0.376092	0.0453559	0.413718	0.0406971	0.537108	-0.0287025	0.839132	0.00953203	0.779614	0.0178391	0.681032	0.0353932	0.163138	-0.0311187	0.665835	-0.00688054	0.379002	-0.0622463	0.0896531	0.0336551	0.194162	0.0261988	0.90901	-0.0027278	0.866592	-0.00373625	0.157891	-0.0243272	0.371571	0.0251355	0.0707368	0.0519121	0.324919	0.0770515	0.808014	-0.0151184	0.0210423	-0.0514465	0.401738	0.0547512	0.855314	-0.00269345	0.14844	-0.030743	0.698449	0.0142045	0.778962	-0.0102302	0.746293	-0.0124647	0.299527	0.0462268	0.335678	0.0170159	0.872696	0.00223767	0.142913	0.0536753	0.734248	-0.0119528	0.548266	-0.0167076	0.918095	-0.00297623	0.116037	-0.0393552	0.000378695	0.253347	0.959411	-0.00368913	0.559234	-0.00740503	2024-01-01	0	28	0	9	NA	NA	NA	NA
rs6501165_ENSG00000006194	ENSG00000006194	1.81967e-10	0.0208073	0.014	0	7.09672e-09	0.507	0.0144225	0.014	0.516693	1	0.841787	1	0.989245	1	0.983529	1	0.361508	1	rs6501165	30	chr16_3263610	ENSG00000006194	ZNF263	1.43689e-12	-0.201746	2.9125e-05	-0.126839	0.0298206	-0.11666	0.000232054	-0.142948	0.0644102	-0.107452	0.0369008	-0.0576134	0.342001	-0.0841624	0.485541	-0.0537768	0.00045891	-0.216816	0.51058	0.0420837	0.810279	-0.0144756	0.021589	-0.110402	0.554741	-0.0278572	0.0222051	-0.165885	0.0145898	-0.147263	0.000157602	-0.18729	0.229297	-0.0798183	0.0208944	-0.234368	0.126901	-0.17185	0.00655718	-0.08813	5.05307e-07	-0.126769	0.452333	-0.0580544	0.00236348	-0.138622	3.69611e-05	-0.149955	2.06062e-05	-0.198117	4.1039e-10	-0.186042	9.88349e-05	-0.129977	4.36518e-06	-0.186558	0.0190029	-0.0719629	0.25282	-0.193569	0.0275757	-0.1405	0.676475	0.0139953	0.0443372	-0.13722	0.477193	-0.0183628	1.03516e-06	-0.153331	0.691846	-0.0274806	1.74217e-05	-0.232698	0.0101933	-0.143777	0.00173192	-0.15034	0.0445537	-0.067866	0.00344183	-0.0792592	0.926294	0.00410287	0.304658	-0.0509338	0.0872212	-0.0763938	0.000508708	-0.121179	1.28088e-06	-0.142964	0.00878813	-0.218233	0.248693	-0.0960633	0.000189878	-0.0882583	2024-01-01	0	28	0	9	NA	NA	NA	NA
rs6501165_ENSG00000006327	ENSG00000006327	0.958821	0.0159667	0.126	0.133	1	0.497	0.0110673	0.006	0.92885	1	0	0	0.867809	1	0.857202	1	0.961031	1	rs6501165	30	chr16_3263610	ENSG00000006327	TNFRSF12A	0.569509	-0.0159152	0.346375	0.0234543	0.0513132	-0.0943901	0.376784	-0.0178423	0.688517	0.0150357	0.0572637	-0.0360018	0.385561	0.0590433	0.223083	-0.0780071	0.0204672	-0.131477	0.110918	-0.117811	0.195986	-0.0830496	0.198663	-0.0658859	0.838739	-0.0105299	0.51682	-0.040727	0.496436	-0.0417171	0.276293	0.0613194	0.373501	0.0528796	0.599736	0.0322157	0.675013	0.0377252	0.871187	-0.00519088	0.822381	0.00278966	0.35215	0.0972997	0.850036	0.0057435	0.0771383	-0.0609718	0.362486	-0.0364567	0.243517	0.0321464	0.632826	0.0142594	0.275692	0.0302988	0.671824	0.0116306	0.0866026	0.142216	0.819659	-0.00959129	0.837157	0.00384187	0.0315029	-0.109992	0.00993529	0.06313	0.0107641	-0.0753382	0.266384	0.0718122	0.670493	0.0144546	0.589769	0.021074	0.169075	-0.0650227	0.333119	0.0303066	0.399064	-0.0253837	0.914795	-0.00666574	0.305148	-0.0504731	0.377991	0.0296392	0.749592	0.0149018	0.708939	-0.00797466	0.550543	-0.049878	0.770749	0.0234558	0.861203	-0.00488743	2024-01-01	0	28	0	9	NA	NA	NA	NA
rs6501165_ENSG00000007038	ENSG00000007038	0.00268632	0.00437992	0.003	0	0.104767	0.502	0.00303593	0.004	0.763182	1	NA	NA	0.995921	1	0.993738	1	0.669841	1	rs6501165	30	chr16_3263610	ENSG00000007038	PRSS21	0.0970513	-0.0824734	0.360479	0.0594072	0.600327	-0.0487636	0.842063	0.0128024	0.468438	-0.0652739	NA	NA	0.559459	0.0713911	0.905396	-0.0143168	0.0700263	0.169304	NA	NA	NA	NA	0.525526	0.0619623	0.810169	-0.0251079	0.318725	0.0934643	0.155433	0.165878	0.700461	-0.0374648	0.526909	0.0692027	0.962261	0.0055434	0.141901	-0.209429	0.871929	0.00759378	0.374103	0.0542757	0.507178	-0.078673	0.111064	0.1102	0.341138	-0.0518223	0.391307	-0.064083	0.343284	0.054955	0.302851	0.0658689	NA	NA	NA	NA	0.359999	0.127316	0.743685	0.0324661	0.240061	0.0622952	0.869667	0.018864	NA	NA	0.0665203	-0.11217	0.762781	0.0315809	0.898663	0.0104636	0.543228	0.0542496	0.9576	0.00422027	0.227321	0.0733022	0.162702	0.074105	0.846978	0.0146629	0.324068	0.083698	0.35179	0.0500333	0.313944	0.0415216	0.240791	-0.0578749	0.968591	-0.00465061	0.132777	0.130795	0.794313	0.0121847	2024-01-01	0	28	0	9	NA	NA	NA	NA
rs6501165_ENSG00000008517	ENSG00000008517	0.000105787	0.00729249	0.005	0	0.00412568	0.503	0.00505477	0.006	0.69657	1	NA	NA	0.993501	1	0.99005	1	0.581829	1	rs6501165	30	chr16_3263610	ENSG00000008517	IL32	0.60286	-0.0159378	0.791669	-0.0110467	0.720634	-0.0234914	0.878766	-0.00678482	0.937244	0.00436491	0.22473	0.0319284	0.818418	-0.0186396	0.684186	-0.0370152	0.0707476	-0.124209	0.339346	0.0768758	0.588437	-0.0376903	0.329085	-0.0674853	0.781107	0.0178141	0.454578	0.0531101	0.829016	-0.0128217	0.914901	0.00614398	0.401106	0.052475	0.652376	0.0405141	0.702427	0.0355704	0.435823	-0.0270516	0.171283	0.0501661	0.449569	-0.0698561	0.139997	0.0538774	0.848028	0.00429767	0.623778	0.0186827	0.71032	0.0109184	0.320909	0.0361572	0.972828	-0.00153789	0.323093	-0.0311835	0.334965	0.0966108	0.950258	0.00368654	0.737313	-0.00841497	0.672599	0.0289872	0.429373	0.0326206	0.232373	-0.0410964	0.893009	0.00905851	0.913111	0.00624626	0.329602	-0.0619612	0.210864	-0.0723675	0.947408	-0.00182644	0.673253	0.0111596	0.551778	-0.0230701	0.0319089	0.107517	0.356377	0.0354266	0.677182	0.0186151	0.347793	0.0326565	0.671299	0.0432939	0.157392	0.121601	0.170665	0.0252617	2024-01-01	0	28	0	9	NA	NA	NA	NA
rs6501165_ENSG00000010539	ENSG00000010539	0.462904	-0.0346887	0.008	0.033	1	0.487	-0.0240444	0.026	0.131699	1	1	1	0.288879	1	0.190629	1	0.286348	1	rs6501165	30	chr16_3263610	ENSG00000010539	ZNF200	6.35646e-06	-0.169501	6.91533e-05	-0.151946	0.000526523	-0.227185	0.000119617	-0.102491	0.000173076	-0.17158	8.65686e-05	-0.126949	0.592557	-0.0695226	0.026165	-0.220977	0.17874	-0.107199	0.147508	-0.102321	0.00134054	-0.219337	0.000253272	-0.309735	0.000115858	-0.325197	0.00239897	-0.241431	0.0224545	-0.203479	0.361113	-0.0749131	0.0214965	-0.21678	0.477916	-0.068497	0.189855	-0.190661	0.000234721	-0.175222	0.000531606	-0.116863	0.029311	-0.181137	0.00947027	-0.109536	3.88716e-06	-0.231008	3.84204e-08	-0.267695	8.52775e-05	-0.13578	5.04777e-06	-0.176725	0.000123943	-0.140064	0.225065	-0.0653948	0.316009	-0.12531	0.00328245	-0.226222	2.41454e-05	-0.128594	0.0105396	-0.251533	0.00360297	-0.102377	0.262066	-0.0460289	0.90815	-0.00802325	4.60873e-06	-0.29628	0.55309	-0.0315247	0.00802051	-0.154422	6.29874e-07	-0.166302	0.000182003	-0.125913	0.127594	-0.109595	0.154787	-0.0929475	0.0128648	-0.136599	0.83979	0.00801522	2.01097e-06	-0.158836	0.366021	-0.0811704	0.755166	-0.0228741	0.213884	0.0291295	2024-01-01	0	28	0	9	NA	NA	NA	NA
rs6501165_ENSG00000059122	ENSG00000059122	0.685772	-0.0241133	0.046	0.067	1	0.49	-0.0167141	0.02	0.59397	1	0	0	0.68152	1	0.665138	1	0.656631	1	rs6501165	30	chr16_3263610	ENSG00000059122	FLYWCH1	0.811108	-0.0110793	0.735705	-0.02	0.188988	0.110199	0.534715	0.0365351	0.192364	-0.107036	0.882482	-0.00684989	0.28884	-0.113545	0.185183	-0.136122	0.702173	-0.0316859	0.24914	-0.125141	0.155987	-0.142954	0.103141	-0.138085	0.201131	-0.114162	0.0147548	-0.218784	0.537128	-0.0555589	0.216029	-0.0931903	0.813918	-0.0215263	0.0333191	-0.216465	0.176949	-0.146625	0.427074	-0.0516993	0.876051	-0.00718919	0.845182	0.0224399	0.338867	0.0645038	0.525793	0.0367201	0.202929	-0.0843394	0.944154	-0.0038247	0.578692	-0.0292892	0.0383526	-0.147187	0.360378	-0.0520202	0.793225	-0.0464315	0.568525	-0.0532176	0.857628	-0.00918578	0.427847	-0.0781096	0.412714	-0.0257429	0.135777	-0.0841773	0.0428385	-0.209104	0.940593	0.0061261	0.105517	-0.127911	0.446159	-0.0654165	0.703687	0.0200823	0.622409	0.022968	0.508933	0.0660509	0.498266	0.0576351	0.527396	0.0367725	0.828101	0.0111225	0.0667603	-0.100113	0.0279056	-0.214659	0.193102	-0.133467	0.305485	-0.040856	2024-01-01	0	28	0	9	NA	NA	NA	NA
rs6501165_ENSG00000085644	ENSG00000085644	0.86047	-0.00693453	0.026	0.033	1	0.496	-0.00480665	0.008	0.804803	1	1	1	0.88286	1	0.872896	1	0.853894	1	rs6501165	30	chr16_3263610	ENSG00000085644	ZNF213	0.00121442	-0.093172	0.000407548	-0.104284	0.729946	-0.0204181	0.305647	-0.0318217	0.437069	-0.0410474	0.872657	0.00398219	0.00636339	-0.262935	0.273858	-0.0851011	0.212178	-0.0832547	0.453537	-0.0421623	0.733347	0.017696	0.145428	-0.0877243	0.185109	-0.0888748	0.518877	-0.0452656	0.639504	-0.039348	0.931836	-0.00521988	0.559717	-0.0427804	0.458765	-0.0558579	0.523443	-0.0611701	0.816181	0.00704732	0.000272781	-0.113537	0.676054	-0.0342838	0.223737	-0.0471263	0.423779	-0.0230554	0.112186	-0.0595935	0.0351669	-0.076027	0.258604	-0.0294376	0.195903	-0.0478199	0.0628252	-0.064342	0.350203	0.096919	0.550392	-0.0316351	0.652833	-0.010934	0.0934144	-0.146613	0.986072	-0.000390186	0.0300478	-0.0559683	0.429582	-0.0443832	0.224902	-0.0560587	0.263786	-0.0547417	0.943904	0.00337545	0.00386142	-0.0662773	0.288626	-0.0201573	0.000297434	-0.127491	0.756511	-0.017941	0.392484	-0.0294165	0.2418	-0.0383447	0.24383	-0.0313441	0.922349	0.00836264	0.374435	-0.066282	0.457761	0.0108412	2024-01-01	0	28	0	9	NA	NA	NA	NA
rs6501165_ENSG00000103145	ENSG00000103145	1.48771e-15	0.0303838	0.021	0	5.80206e-14	0.511	0.0210604	0.022	0.419631	1	NA	NA	0.988953	1	0.983048	1	0.257111	1	rs6501165	30	chr16_3263610	ENSG00000103145	HCFC1R1	0.882595	0.00289651	0.640058	0.0107076	0.340689	0.0499525	0.432739	0.0152104	0.759662	0.0119754	0.375523	0.0126836	0.439428	0.0370839	0.370558	-0.0448017	0.319498	-0.0326061	0.887007	-0.00456693	0.0831541	-0.0807817	0.693256	-0.0149031	0.0241641	-0.0780254	0.27217	-0.0338615	0.807828	-0.0107601	0.93566	-0.00261216	0.0313265	0.0804082	0.533831	0.0301787	0.307365	-0.0460822	0.457964	0.0211789	0.605596	0.00976269	0.790431	-0.0184408	0.971212	0.000917933	0.883085	-0.00396475	0.00634219	0.0746775	0.736208	0.00984435	0.906005	-0.00220482	0.128499	0.0476372	0.53093	0.0219819	0.274538	0.107156	0.260297	-0.0577787	0.0867799	0.0443053	0.765598	-0.0164752	0.708648	0.0074404	0.748291	-0.00683391	0.816175	0.0137064	0.953733	-0.00275003	0.175361	-0.0587248	0.745202	0.0113237	0.680319	0.00899884	0.216663	0.0241898	0.663713	-0.022999	0.250459	-0.0478797	0.946924	0.00229912	0.95034	-0.00214584	0.565384	0.0121262	0.660134	-0.028719	0.802611	0.0149688	0.81926	-0.00430486	2024-01-01	0	28	0	9	NA	NA	NA	NA
rs6501165_ENSG00000103351	ENSG00000103351	0.457542	0.0383211	0.055	0.033	1	0.511	0.0265621	0.022	0.595842	1	1	1	0.560652	1	0.545125	1	0.541359	1	rs6501165	30	chr16_3263610	ENSG00000103351	CLUAP1	0.184503	-0.0555239	0.198148	-0.052371	0.826293	0.0126948	0.118562	-0.0819479	0.117988	-0.096956	0.0107196	-0.0963691	0.340213	-0.0865528	0.805777	-0.0240477	0.687544	0.0312954	0.51287	-0.0577375	0.449686	-0.065002	0.74956	0.0234224	0.221551	-0.0922583	0.162144	-0.114723	0.745673	0.0264784	0.349816	0.0603344	0.416452	-0.0705416	0.906712	0.0113124	0.355282	0.101276	0.484715	-0.0355939	0.155394	-0.0583255	0.272986	0.113935	0.0363652	-0.100071	0.281731	-0.0285739	0.119993	-0.0794677	0.767573	0.0109336	0.319137	-0.0402832	0.402007	-0.0486886	0.152346	-0.0790228	0.582652	0.0670971	0.0151777	-0.181133	0.947035	-0.00195119	0.441001	0.0599419	0.00153594	-0.109262	0.188304	-0.0578631	0.871631	-0.0139558	0.164121	-0.0837925	0.289847	-0.0733078	0.42531	-0.0453848	0.00325096	-0.111829	0.0612573	-0.0696415	0.0832253	-0.0811912	0.792958	-0.022956	0.0156049	-0.0856836	0.875901	-0.00589188	0.947362	-0.00232107	0.51155	0.0552685	0.617985	-0.0358548	0.293621	-0.0307293	2024-01-01	0	28	0	9	NA	NA	NA	NA
rs6501165_ENSG00000103363	ENSG00000103363	0.311262	0.0843318	0.147	0.1	1	0.524	0.0584543	0.048	0.451742	1	0	0	0.393242	1	0.38026	1	0.386006	1	rs6501165	30	chr16_3263610	ENSG00000103363	ELOB	0.137914	-0.0237915	0.219755	0.0233447	0.569652	0.0209904	0.89381	0.00282446	0.179682	0.0426349	0.733465	-0.00417783	0.503494	-0.0289721	0.952462	-0.00267322	0.870286	0.00470733	0.101634	0.0511538	0.400929	0.032303	0.153273	0.0489019	0.714535	-0.0114853	0.857154	0.00633139	0.372009	-0.0292302	0.946575	-0.00153029	0.338518	0.0348699	0.959919	0.00229035	0.726584	0.0174325	0.363399	0.0146239	0.357332	0.0193945	0.14733	0.0820072	0.120939	0.0466437	0.0676716	0.0449475	0.305452	-0.0283427	0.159095	0.035072	0.011479	-0.0548774	0.262472	0.021741	0.258228	0.0252126	0.53348	-0.0524795	0.199682	0.0462783	0.551826	-0.00978069	0.995882	0.000263912	0.473687	-0.0111964	0.21796	-0.0184406	0.220679	0.0482571	0.524092	0.0219981	0.382843	0.0357251	0.397263	-0.0271035	0.103126	0.0302024	0.927487	0.00140234	0.313392	-0.0379309	0.839046	-0.00534812	0.81332	0.00754058	0.772234	-0.00549918	0.34086	0.0146156	0.166752	0.0692082	0.346933	0.0485856	0.918875	0.00118352	2024-01-01	0	28	0	9	NA	NA	NA	NA
rs6501165_ENSG00000122386	ENSG00000122386	0.0832645	0.00146145	0.001	0	1	0.501	0.001013	0.002	0.863051	1	NA	NA	0.997543	1	0.99623	1	0.805654	1	rs6501165	30	chr16_3263610	ENSG00000122386	ZNF205	0.672997	0.0113199	0.992141	0.000236263	0.555456	0.0256611	0.904762	0.00408629	0.149235	0.0776453	0.41827	0.0245256	0.811172	-0.0167815	0.667821	-0.0207527	0.723856	-0.0152036	0.311548	0.0372896	0.257422	0.0542107	0.774894	-0.0138105	0.683165	-0.0150692	0.422543	0.0355324	0.340384	0.0482888	0.427867	0.0277825	0.802648	0.0134159	0.66932	0.03027	0.405434	-0.0708048	0.849384	0.00647538	0.941034	0.00237193	0.223259	-0.140856	0.0644126	0.0696445	0.832663	0.00802272	0.64141	-0.0172031	0.198547	0.029969	0.299839	0.0317319	0.251351	0.0345706	0.867713	0.0046105	0.127888	0.179696	0.877485	0.00717688	0.614286	-0.0120242	0.564357	0.043294	0.0498071	0.0765119	0.74279	0.0090307	0.824314	-0.009767	0.781192	-0.0111267	0.301864	0.0395175	0.584005	0.0207674	0.565935	0.0140347	0.695917	-0.00925135	0.204031	0.0509629	0.0499692	0.0792515	0.187753	0.0403997	0.0326234	0.0827268	0.846804	-0.00446345	0.0775722	0.146181	0.866087	-0.013027	0.000254482	0.16731	2024-01-01	0	28	0	9	NA	NA	NA	NA
rs6501165_ENSG00000122390	ENSG00000122390	2.21816e-16	0.032768	0.023	0	8.65081e-15	0.511	0.0227131	0.022	0.404912	1	0.713495	1	0.988895	1	0.982952	1	0.242376	1	rs6501165	30	chr16_3263610	ENSG00000122390	NAA60	0.315254	-0.0315929	0.00101207	-0.112752	0.0513031	0.0888187	0.101809	-0.0527719	0.628727	-0.0227705	0.166516	-0.0374095	0.691411	-0.0325465	0.413221	-0.0519102	0.00858784	-0.11151	0.377847	-0.0354999	0.18433	-0.0644641	0.236775	-0.0597833	0.462857	-0.0303201	0.0197121	-0.0997333	0.957674	-0.00256996	0.991012	0.000361291	0.808845	0.011529	0.508029	-0.0369741	0.996434	0.000409667	0.232495	-0.0429859	0.310232	-0.0288938	0.281654	0.0683197	0.746584	0.0130098	0.0802338	-0.0383616	0.000565306	-0.134806	0.143491	0.0471834	0.359552	-0.0303441	0.0118716	-0.0894082	0.217663	-0.0484341	0.153955	-0.144828	0.0263534	-0.111909	0.031866	-0.0630798	0.0933125	-0.126848	0.0999762	-0.0483387	0.400001	-0.020873	0.70983	-0.0206643	0.383184	-0.0404038	0.271583	0.0465912	0.522095	0.0307314	0.0749835	-0.0434303	0.599851	0.0128186	0.466319	-0.0257847	0.801112	0.00999832	0.0702904	-0.0406096	0.904211	-0.00319939	0.211362	-0.0343587	0.635476	-0.0294149	0.356196	0.0595723	0.439362	-0.0103539	2024-01-01	0	28	0	9	NA	NA	NA	NA
rs6501165_ENSG00000126602	ENSG00000126602	0.366373	0.0776293	0.14	0.1	1	0.521	0.0538086	0.042	0.513002	1	0	0	0.431548	1	0.412077	1	0.438547	1	rs6501165	30	chr16_3263610	ENSG00000126602	TRAP1	0.0964214	0.0736112	0.096676	-0.061865	0.485829	0.0279528	0.109138	0.085197	0.852666	-0.013425	0.302782	0.0401611	0.272961	0.083599	0.60414	0.0334866	0.00659505	0.128986	0.40417	-0.0769193	0.716901	-0.0292582	0.657585	0.0233986	0.598032	0.0297437	0.91924	0.00528041	0.24078	0.0682004	0.368369	0.0378235	0.976014	0.00148477	0.208853	-0.116049	0.0740669	0.136225	0.760558	0.0169658	0.0195754	0.0393915	0.218457	0.0875181	0.488889	0.0394106	0.612819	0.0222498	0.778703	0.0191186	0.779422	0.00772917	0.173237	0.0693945	0.0339533	0.0628244	0.794507	-0.00720033	0.456564	-0.0988119	0.383896	-0.0301514	0.760628	-0.0123303	0.122811	-0.134492	0.118721	0.0429179	0.369496	0.0442679	0.970644	-0.00324973	0.0177293	0.120365	0.644729	-0.0286198	0.885404	-0.0118097	0.951367	-0.00296155	0.898411	-0.00518223	0.932644	-0.00738439	0.418725	-0.0662045	0.823812	0.0101481	0.534446	0.0285091	0.827385	0.00986617	0.217959	0.110892	0.671463	0.0360359	0.148069	0.0317514	2024-01-01	0	28	0	9	NA	NA	NA	NA
rs6501165_ENSG00000127564	ENSG00000127564	0.878852	0.00815261	0.038	0.033	1	0.502	0.00565096	0.004	0.903807	1	1	1	0.874554	1	0.871975	1	0.883588	1	rs6501165	30	chr16_3263610	ENSG00000127564	PKMYT1	0.94466	-0.00235588	0.240933	-0.0448607	0.680332	0.0239272	0.396811	-0.0352373	0.142763	-0.0944944	0.606867	-0.023007	0.388822	-0.0863635	0.748709	0.0294802	0.113322	-0.12214	0.445467	-0.0595244	0.110106	-0.112226	0.666865	0.0267905	0.764333	0.0270635	0.170407	-0.100447	0.611477	0.0402448	0.0873366	0.114033	0.81068	0.0191321	0.0985212	-0.153134	0.44748	-0.0689641	0.409897	-0.0399506	0.210572	-0.0162477	0.951305	0.00213966	0.827668	0.0115969	0.460439	0.0133471	0.46405	0.0458351	0.957565	0.0008817	0.369004	-0.0448434	0.192797	0.065413	0.824501	0.0118543	0.358261	0.111114	0.27394	-0.0692943	0.165479	0.0338953	0.798117	-0.0140201	0.585154	-0.0234961	0.943579	-0.00335599	0.046212	-0.181995	0.777597	0.0174943	0.748538	-0.0226583	0.0220712	-0.130065	0.29993	0.0215177	0.765349	-0.00498057	0.171014	-0.0446368	0.900072	-0.0033399	0.113756	-0.0439448	0.730511	-0.00896705	0.825004	0.00864664	0.562006	0.0593034	0.988808	0.000832229	0.940774	-0.00152411	2024-01-01	0	28	0	9	NA	NA	NA	NA
rs6501165_ENSG00000131650	ENSG00000131650	3.81027e-07	0.0131001	0.009	0	1.48601e-05	0.504	0.00908027	0.008	0.606669	1	0.913126	1	0.993229	1	0.989601	1	0.468007	1	rs6501165	30	chr16_3263610	ENSG00000131650	KREMEN2	0.095494	0.0793075	0.207925	0.071517	0.49589	-0.0602569	0.708014	-0.0250243	0.321255	0.0841467	NA	NA	0.911211	-0.008875	0.857132	-0.013733	0.0534516	0.135444	0.591252	-0.0566041	0.28164	-0.0965305	0.576479	0.032053	0.855949	-0.00938362	0.334647	-0.0579619	0.347958	0.080169	0.813751	0.0175538	0.484806	-0.0536458	0.0729571	-0.122897	0.730913	0.0342695	0.535632	-0.0336827	0.540817	-0.0216424	0.337323	-0.110114	0.34873	0.0609036	0.017615	0.0841135	0.40314	0.0647812	0.0734336	-0.0698709	0.206196	-0.0783898	0.894367	-0.00900344	NA	NA	0.334882	0.154396	NA	NA	0.526987	0.0312621	0.733299	-0.03489	0.902281	0.00458604	0.103847	-0.0726024	0.79428	-0.0287698	0.696143	-0.0290435	0.211944	0.0974821	0.0489615	-0.0943741	0.144671	-0.0452465	0.553111	-0.0180638	0.979949	0.00165362	0.134167	0.108404	0.240306	-0.0659606	0.908044	0.00493321	0.915662	-0.0055671	0.116128	-0.191148	0.887178	0.0101883	0.372127	0.0425618	2024-01-01	0	28	0	9	NA	NA	NA	NA
rs6501165_ENSG00000131652	ENSG00000131652	0.616423	-0.0236188	0.016	0.033	1	0.491	-0.0163713	0.018	0.46317	1	1	1	0.498182	1	0.488377	1	0.52893	1	rs6501165	30	chr16_3263610	ENSG00000131652	THOC6	0.528581	-0.0159752	0.316266	-0.0246637	0.321436	-0.0550261	0.835297	-0.00678883	0.514353	0.0271372	0.592297	0.0129937	0.107779	-0.121432	0.232206	0.0878298	0.577439	0.0317791	0.238593	0.0528157	0.337747	-0.0518186	0.83486	0.0120371	0.245558	0.0588318	0.0401015	0.10536	0.232119	0.0688979	0.0884782	-0.0886743	0.456821	0.0397691	0.419884	0.0630167	0.880981	0.010411	0.108423	-0.0456271	0.768568	0.00971885	0.0722041	-0.117274	0.924082	-0.00335555	0.186434	-0.0354852	0.941288	-0.00264097	0.191902	-0.0314575	0.627274	-0.0138702	0.281525	0.0358252	0.284178	-0.032614	0.10756	0.125099	0.205867	-0.0760278	0.850337	0.00458697	0.285688	-0.0661645	0.433881	0.0158294	0.150977	-0.0330131	0.991505	0.000622065	0.264543	-0.0526031	0.627972	-0.0221945	0.591672	0.0242952	0.931575	0.00210578	0.494838	0.0143832	0.438606	-0.0453101	0.414069	-0.0324107	0.825412	0.00988537	0.756026	0.0105864	0.361622	0.0217071	0.516407	0.0491329	0.4869	-0.0385633	0.25479	0.0187626	2024-01-01	0	28	0	9	NA	NA	NA	NA
rs6501165_ENSG00000140987	ENSG00000140987	1.08292e-06	0.0121338	0.008	0	4.22339e-05	0.504	0.00841048	0.008	0.621012	1	0.922087	1	0.993265	1	0.98966	1	0.485717	1	rs6501165	30	chr16_3263610	ENSG00000140987	ZSCAN32	0.234229	-0.0576773	0.923049	0.00566196	0.363697	0.0542841	0.0495811	-0.0888567	0.459235	-0.0542674	0.0818683	-0.0789039	0.959148	0.00573839	0.924254	-0.0085788	0.820252	0.0180766	0.446568	-0.0687447	0.0133765	-0.228563	0.268071	-0.103368	0.881714	-0.010539	0.123563	-0.138388	0.563779	-0.0487891	0.0287752	-0.168363	0.281817	-0.0753399	0.666894	-0.0373675	0.267543	-0.113673	0.0302439	-0.137293	0.0446424	-0.0965926	0.455143	0.0712231	0.00719611	-0.158036	0.017531	-0.126587	0.0136999	-0.132959	0.612436	0.0214298	0.20769	-0.0554504	0.216635	-0.0832234	0.00774116	-0.17453	0.517049	-0.111107	0.380072	-0.069508	0.509322	-0.0267874	0.643547	-0.0531395	0.608967	0.0235835	0.383645	-0.048133	0.123239	-0.124622	0.649601	-0.0408913	0.00635082	-0.168963	0.153041	-0.111574	0.443153	0.0362514	0.638426	0.0205265	0.725385	0.0333382	0.780391	-0.0192564	0.786229	-0.0167634	0.303569	-0.0609038	0.00320438	-0.148447	0.0123828	-0.27695	0.0648701	-0.182283	0.586376	-0.0156638	2024-01-01	0	28	0	9	NA	NA	NA	NA
rs6501165_ENSG00000140993	ENSG00000140993	0.700115	-0.0178767	0.02	0.033	1	0.493	-0.0123912	0.014	0.603488	1	1	1	0.645133	1	0.633376	1	0.651122	1	rs6501165	30	chr16_3263610	ENSG00000140993	TIGD7	2.93682e-08	-0.25176	9.25537e-11	-0.288623	0.0604923	-0.114791	0.000216202	-0.177741	0.00100935	-0.254492	7.28714e-09	-0.242934	0.0451708	-0.226662	0.709789	0.0397165	0.0140922	-0.208952	0.00810899	-0.207224	0.13223	-0.110473	0.0134489	-0.214005	0.150211	-0.110568	0.0682342	-0.171	0.0287487	-0.19444	0.223274	-0.0900816	0.742678	-0.0287771	0.0697923	-0.188381	0.929848	0.0110406	6.07437e-05	-0.204537	0.000313468	-0.149401	0.569683	0.0428192	0.240844	-0.0502313	0.00214414	-0.0919196	9.42613e-05	-0.22929	0.00754457	-0.105113	0.000479974	-0.161959	2.01054e-06	-0.275522	0.0317641	-0.123967	0.617606	-0.0686571	0.0656255	-0.119697	4.96247e-06	-0.174318	0.00270734	-0.252724	0.0495656	-0.0735689	3.18769e-06	-0.188286	0.0688637	-0.111014	0.151824	-0.0928559	1.12103e-09	-0.357585	0.00832156	-0.179846	0.798317	-0.010924	0.00913884	-0.103925	0.56878	-0.0289925	0.10857	-0.090566	0.0141368	-0.10945	0.223481	0.0628649	2.88246e-06	-0.162432	0.0141809	-0.203882	0.165767	-0.136582	0.242666	-0.0410568	2024-01-01	0	28	0	9	NA	NA	NA	NA
rs6501165_ENSG00000162069	ENSG00000162069	5.21088e-06	0.0106831	0.007	0	0.000203224	0.504	0.00740495	0.008	0.643967	1	0.93515	1	0.993324	1	0.989757	1	0.514436	1	rs6501165	30	chr16_3263610	ENSG00000162069	BICDL2	0.659546	-0.0208928	0.896941	0.00805867	0.223832	0.111414	0.762934	-0.0207617	0.308528	0.0966066	0.790505	-0.0140606	0.277026	-0.104205	0.214376	0.0819707	0.566661	-0.0536318	0.734038	0.038654	0.663172	0.0443157	0.363308	-0.0474525	0.152955	-0.0765677	0.772137	0.0177573	0.632539	0.039177	0.330687	0.0937917	0.807937	0.0241102	0.173612	0.127822	0.0701571	-0.170353	0.192859	0.0367647	0.375117	0.0428839	0.851143	0.0156083	0.950535	-0.00260968	0.646657	-0.0103777	0.0577359	-0.138697	0.0170846	-0.041297	0.357578	-0.0416678	NA	NA	NA	NA	0.465426	-0.0777061	0.961163	0.00333901	0.021138	-0.0549131	0.22252	-0.0788627	NA	NA	0.665776	-0.0235752	0.511762	-0.069169	0.0787194	-0.0900616	0.797581	0.012849	0.854045	-0.00732481	0.226157	-0.0365428	0.275082	-0.0266507	0.0680384	-0.0652491	0.392121	0.0629688	0.115085	-0.0586413	0.263733	-0.0898039	0.496086	-0.0247466	0.506072	-0.0664068	0.56833	-0.0246879	0.473939	-0.0276348	2024-01-01	0	28	0	9	NA	NA	NA	NA
rs6501165_ENSG00000162073	ENSG00000162073	0.227038	-0.0795264	0.009	0.067	1	0.471	-0.0551235	0.058	0.00176599	0.0688734	NA	NA	0.00764143	0.298016	0.0076331	0.297691	0.0364415	1	rs6501165	30	chr16_3263610	ENSG00000162073	PAQR4	0.0859923	0.0549438	0.58135	0.0167514	0.619083	0.0269433	0.221532	0.0429918	0.175768	-0.0633214	0.12094	-0.0467014	0.987092	0.00106987	0.0386024	-0.149008	0.556051	0.0217624	0.924482	-0.00498457	0.710054	-0.0185507	0.727998	-0.0146572	0.187852	-0.0671262	0.286032	-0.0341701	0.0604981	-0.0638934	0.463038	-0.0340164	0.153482	-0.0576193	0.0346575	-0.0700286	0.270401	-0.0567632	0.0518199	0.0845005	0.0739373	-0.0328158	0.456252	-0.0511289	0.057431	0.0826683	0.186517	0.029495	0.531927	-0.0295101	0.717618	-0.014636	0.054934	-0.0810879	0.728743	-0.0142596	0.639811	0.0183485	0.817229	0.0257733	0.989693	-0.000669514	0.449738	0.018269	0.751913	0.0234169	0.574108	0.0116792	0.275973	0.0330273	0.357264	-0.0520787	0.818614	-0.0121681	0.550195	-0.0325576	0.977149	-0.00119701	0.278967	0.0350409	0.0622647	-0.0498467	0.589336	0.0255801	0.804987	-0.0124946	0.0115721	0.075377	0.681879	-0.0197818	0.891226	0.0043056	0.624804	-0.0440051	0.255582	-0.0708053	0.204719	0.0340635	2024-01-01	0	28	0	9	NA	NA	NA	NA
rs6501165_ENSG00000162076	ENSG00000162076	8.06908e-19	0.0398972	0.027	0	3.14694e-17	0.513	0.0276546	0.026	0.364767	1	0.656168	1	0.988743	1	0.982701	1	0.203815	1	rs6501165	30	chr16_3263610	ENSG00000162076	FLYWCH2	0.841178	-0.00518354	0.617563	0.0166018	0.891006	0.0083322	0.225045	-0.0410893	0.969389	0.00214267	0.447649	0.019254	0.540202	0.043866	0.996586	0.000315494	0.311008	0.0471821	0.36871	-0.0376146	0.28396	-0.0562303	0.554523	-0.0302613	0.490474	-0.0376355	0.447608	-0.0358801	0.171092	-0.0837336	0.949795	0.0033485	0.329648	-0.0573432	0.972808	-0.00242565	0.961158	0.00297942	0.43539	0.0262545	0.107022	0.0391688	0.956389	0.00465011	0.41133	0.0365081	0.0537059	0.0779371	0.768472	-0.0124095	0.878823	-0.00565218	0.346003	-0.0298521	0.23516	-0.0451593	0.502108	0.0202767	0.208189	0.142397	0.776936	-0.024366	0.745725	-0.0105868	0.680574	-0.0352459	0.436901	0.0157711	0.506422	-0.0194157	0.286876	-0.0814707	0.582741	0.0328501	0.685692	-0.0211891	0.201373	0.0618256	0.787831	0.0084145	0.221067	0.0311489	0.0634982	0.135662	0.0260066	0.107302	0.740248	0.014627	0.0664715	0.0756626	0.146795	-0.0373804	0.976935	0.00253818	0.632633	-0.046495	0.477295	-0.0232557	2024-01-01	0	28	0	9	NA	NA	NA	NA
rs6501165_ENSG00000162086	ENSG00000162086	0.477458	0.0570576	0.156	0.1	1	0.527	0.0395493	0.054	0.424646	1	0.639985	1	0.572684	1	0.556896	1	0.480366	1	rs6501165	30	chr16_3263610	ENSG00000162086	ZNF75A	0.437873	-0.0263078	0.375939	0.0352012	0.0517335	0.118927	0.715002	-0.0106722	0.322281	-0.0580033	0.675188	0.0110412	0.968927	-0.00350884	0.0400518	0.154624	0.343724	0.0488748	0.0267337	0.105428	0.000836379	0.131322	0.0760566	0.0899292	0.0207077	0.134363	0.0346896	0.109111	0.0398408	0.116441	0.0842564	0.0969076	0.0592869	0.118358	0.657103	0.0342052	0.729266	0.0311233	0.138863	0.0610459	3.80968e-06	0.180405	0.563747	0.0474844	0.805203	-0.0104362	0.0176006	0.100837	0.23677	-0.0580742	4.65174e-06	0.158556	0.46973	0.0285333	0.0408908	0.0688542	0.0841815	0.0656585	0.809491	0.0346615	0.00120301	0.193162	0.112557	-0.0400422	0.574732	0.052286	0.334148	-0.0278135	0.132243	0.0452107	0.00342782	0.181886	0.0394794	0.113809	0.0736728	0.0760264	0.277491	0.0388679	0.000900898	0.113809	0.0563727	0.0595846	0.401188	0.0438463	0.21051	0.0639622	0.0178416	0.131852	0.00582822	0.0900189	0.0101893	0.0620808	0.684937	0.0361895	0.026693	0.17372	0.00116025	0.0753259	2024-01-01	0	28	0	9	NA	NA	NA	NA
rs6501165_ENSG00000167978	ENSG00000167978	0.896275	0.0277566	0.193	0.2	1	0.499	0.0192394	0.002	0.978597	1	0	0	0.795923	1	0.788059	1	0.902675	1	rs6501165	30	chr16_3263610	ENSG00000167978	SRRM2	0.246114	0.0229592	0.484858	-0.0199444	0.699941	-0.0180448	0.227735	0.0299326	0.363944	0.0398391	0.235538	0.0215845	0.617902	-0.0274173	0.678942	-0.0224736	0.257746	0.0408661	0.813616	-0.00849297	0.651677	0.0190342	0.899937	-0.00471003	0.313995	-0.0417196	0.741005	0.0133675	0.0198304	-0.123226	0.917881	-0.00374728	0.147993	0.0540347	0.769194	-0.0134513	0.575941	0.029902	0.435355	-0.0184849	0.995366	0.00010626	0.198132	0.063022	0.164797	-0.0391898	0.204393	0.0364947	0.481046	-0.0197353	0.911416	0.00215904	0.26585	-0.0232635	0.157665	0.0418421	0.799685	-0.00748095	0.254674	-0.108553	0.566659	-0.0285039	0.551133	-0.0165438	0.0611888	-0.0745579	0.391543	-0.0173408	0.521023	-0.0115499	0.0766521	0.0979838	0.298135	-0.0329325	0.80799	-0.010161	0.460303	-0.0295272	0.179593	0.0252883	0.500675	0.0119796	0.955991	0.00299563	0.559394	-0.020729	0.975682	-0.000829236	0.556012	0.0127068	0.519118	0.0142741	0.867133	0.010789	0.560904	0.0392701	0.615385	0.00810107	2024-01-01	0	28	0	9	NA	NA	NA	NA
rs6501165_ENSG00000184697	ENSG00000184697	0.00535814	0.00437992	0.003	0	0.208967	0.501	0.00303593	0.002	0.776492	1	0.983631	1	0.995921	1	0.993738	1	0.687722	1	rs6501165	30	chr16_3263610	ENSG00000184697	CLDN6	NA	NA	NA	NA	NA	NA	NA	NA	NA	NA	NA	NA	0.642395	-0.0616087	0.529314	-0.0659223	0.508108	0.0416917	0.294052	0.0792124	0.586952	0.0457628	0.0845022	0.151058	0.563847	-0.0577963	0.123793	0.130132	0.406466	0.0742017	0.122037	-0.0983532	0.916084	0.0055679	0.773123	-0.0255276	0.984351	-0.00252955	NA	NA	0.904211	0.00625032	NA	NA	NA	NA	NA	NA	NA	NA	NA	NA	NA	NA	NA	NA	NA	NA	0.416112	0.101933	NA	NA	0.852899	-0.0099282	0.694795	-0.0439215	NA	NA	NA	NA	NA	NA	0.846834	-0.00933214	0.0531446	0.120995	NA	NA	NA	NA	NA	NA	NA	NA	NA	NA	NA	NA	0.477979	-0.0461449	0.00162581	-0.157796	NA	NA	NA	NA	NA	NA	2024-01-01	0	28	0	9	NA	NA	NA	NA
rs6501165_ENSG00000188827	ENSG00000188827	0.721167	-0.0169219	0.021	0.033	1	0.494	-0.0117294	0.012	0.650392	1	NA	NA	0.656263	1	0.656252	1	0.674288	1	rs6501165	30	chr16_3263610	ENSG00000188827	SLX4	0.389092	-0.0234214	0.462499	-0.0296416	0.81073	-0.0116148	0.195547	0.0513827	0.641404	0.0250698	0.634382	0.0123505	0.410052	0.0567926	0.420922	0.0431036	0.298846	-0.0477361	0.512698	0.0293603	0.00922675	0.122879	0.592403	-0.0204855	0.072446	-0.0716751	0.827295	0.0113018	0.995501	-0.000245559	0.748676	0.0152915	0.353353	0.050299	0.168871	0.0837335	0.99415	0.000619088	0.681708	-0.0163047	0.840461	0.00364735	0.0675227	-0.130743	0.496622	-0.0277281	0.889802	0.0056149	0.92268	-0.00359386	0.965229	0.00141974	0.660909	0.0111008	0.764195	0.011242	0.184702	-0.0452817	0.381017	-0.0883896	0.620775	-0.028027	0.175006	0.0296589	0.926516	-0.0070194	0.847358	0.00520102	0.504969	-0.0184795	0.672635	0.0277742	0.347361	-0.0481214	0.517159	0.0316143	0.985705	0.00100119	0.606121	-0.016211	0.252628	0.0299866	0.880888	0.00807174	0.524482	-0.0262867	0.0593174	0.0662451	0.273385	-0.0253203	0.763816	-0.00740859	0.783872	-0.0293893	0.596823	-0.0455963	0.375229	0.025118	2024-01-01	0	28	0	9	NA	NA	NA	NA
rs6501165_ENSG00000213918	ENSG00000213918	6.09026e-54	0.121464	0.08	0	2.3752e-52	0.54	0.0841921	0.08	0.106471	1	0.173236	1	0.98787	1	0.971188	1	0.0256268	0.999446	rs6501165	30	chr16_3263610	ENSG00000213918	DNASE1	0.691721	-0.007952	0.216147	-0.0228813	0.604501	0.0178534	0.235357	-0.0258784	0.751986	-0.0108581	0.849098	0.00319362	0.596446	0.0319812	0.942584	0.00422801	0.600419	0.0205907	0.923733	0.00383771	0.272409	0.0497246	0.213173	0.0601954	0.992081	0.000454952	0.658964	-0.0198805	0.220247	0.0533193	0.985944	0.000641837	0.0763971	0.082417	0.498057	-0.0337307	0.174105	0.0876756	0.69584	-0.00881417	0.312535	-0.0200694	0.908537	0.00744333	0.395903	-0.0224508	0.000707279	-0.0890122	0.811101	0.00593069	0.867432	-0.00316549	0.868685	-0.00301487	0.680022	-0.00954088	0.92527	0.00229513	0.21026	0.100853	0.571113	-0.0244799	0.848213	0.00312229	0.509043	0.0371069	0.252102	-0.0204835	0.0537695	-0.0283429	0.48145	0.0218093	0.143172	-0.0635201	0.361177	0.0437283	0.026398	0.0638498	0.688798	0.00771234	0.0481836	-0.0356487	0.0949926	0.0638137	0.708451	0.0117651	0.31326	0.0352829	0.246198	-0.0443428	0.120342	0.0253376	0.175342	-0.0638735	0.935003	-0.00422153	0.2201	-0.0200273	2024-01-01	0	28	0	9	NA	NA	NA	NA
rs6501165_ENSG00000261889	ENSG00000261889	0.412647	-0.0390437	0.005	0.033	1	0.486	-0.027063	0.028	0.0431502	1	1	1	0.164704	1	0.0874531	1	0.184965	1	rs6501165	30	chr16_3263610	ENSG00000261889	NA	0.0616617	0.101977	0.412291	0.0405327	0.365124	0.075754	0.924729	-0.00653097	0.255386	-0.0959155	0.600508	0.0289457	0.460864	-0.0776856	NA	NA	0.823395	-0.0187495	NA	NA	NA	NA	NA	NA	NA	NA	0.692076	-0.0347676	0.689762	-0.0355795	NA	NA	0.839768	0.0195438	0.192686	-0.13741	0.952071	0.00721677	0.670662	0.0249264	0.909969	-0.00628199	0.377157	0.104595	0.244207	-0.0821093	0.417031	-0.0504484	0.00817477	-0.189718	0.628839	0.0281114	0.72057	0.0203779	NA	NA	NA	NA	0.945983	-0.0124267	0.493642	0.066709	0.0231668	0.102611	0.568889	-0.056966	NA	NA	0.0615435	0.113058	0.24759	-0.121886	0.0687185	0.155464	0.936474	-0.00684775	0.334853	0.0759472	0.336066	-0.0553992	0.535685	-0.0332279	0.0976309	0.178567	0.713808	-0.0334968	0.547843	-0.0424891	0.375447	0.0678778	0.0416788	-0.100682	0.44615	-0.10356	0.405164	0.0808972	NA	NA	2024-01-01	0	28	0	9	NA	NA	NA	NA
rs6501165_ENSG00000261971	ENSG00000261971	0.00018029	0.00680747	0.005	0	0.00703133	0.502	0.00471858	0.004	0.706465	1	NA	NA	0.993533	1	0.990103	1	0.594729	1	rs6501165	30	chr16_3263610	ENSG00000261971	NA	0.162794	-0.0395108	0.753298	-0.0098832	0.668174	-0.024249	0.499108	-0.0237422	0.557164	0.0240741	0.708835	-0.00893417	0.293151	0.0954725	0.199505	-0.0798999	0.415943	0.045369	0.232073	-0.0604297	0.981012	-0.00135702	0.618423	0.0329548	0.318322	-0.053278	0.754518	0.0182124	0.651571	0.0263876	0.652002	0.018982	0.628701	-0.0317558	0.225308	0.107807	0.0502123	-0.161758	0.826869	-0.00515417	0.613725	-0.0112233	0.358403	0.0940627	0.192752	-0.0499504	0.52355	0.0165942	0.182457	0.0478222	0.831655	-0.0056628	0.659908	-0.0134469	0.567745	0.0239286	0.730064	0.0111372	0.773712	0.0360911	0.522926	0.0378104	0.695211	0.0109098	0.402966	-0.0511184	0.891621	0.00387062	0.466362	-0.0181112	0.936224	0.0071059	0.667811	0.018604	0.292113	0.0760542	0.765735	0.012611	0.84226	-0.00560678	0.01682	-0.0585721	0.00198639	0.141672	0.808918	-0.0124601	0.87439	0.00494193	0.67198	0.014628	0.306781	-0.0266174	0.680906	-0.0359963	0.989331	-0.000849722	0.691782	0.00676384	2024-01-01	0	28	0	9	NA	NA	NA	NA
rs6501165_ENSG00000262152	ENSG00000262152	0.00155536	0.00486576	0.003	0	0.060659	0.502	0.00337268	0.004	0.750656	1	NA	NA	0.995891	1	0.993689	1	0.653095	1	rs6501165	30	chr16_3263610	ENSG00000262152	NA	NA	NA	NA	NA	NA	NA	NA	NA	NA	NA	NA	NA	NA	NA	NA	NA	NA	NA	NA	NA	NA	NA	NA	NA	NA	NA	NA	NA	NA	NA	NA	NA	NA	NA	NA	NA	NA	NA	NA	NA	NA	NA	NA	NA	NA	NA	NA	NA	NA	NA	NA	NA	NA	NA	NA	NA	NA	NA	NA	NA	NA	NA	NA	NA	NA	NA	NA	NA	NA	NA	NA	NA	NA	NA	NA	NA	NA	NA	NA	NA	NA	NA	NA	NA	NA	NA	NA	NA	NA	NA	NA	NA	NA	NA	NA	NA	NA	NA	2024-01-01	0	28	0	9	NA	NA	NA	NA
rs6501165_ENSG00000262312	ENSG00000262312	0.0142812	0.00292142	0.002	0	0.556967	0.501	0.00202498	0.002	0.806121	1	NA	NA	0.996035	1	0.993926	1	0.727811	1	rs6501165	30	chr16_3263610	ENSG00000262312	NA	0.385297	-0.0343601	0.288625	0.0440277	0.130112	-0.12365	0.792667	0.0142501	0.812217	0.0157986	0.42671	0.0360805	0.394886	-0.0992523	0.98533	-0.00209445	0.287337	-0.0941018	0.614328	-0.0475535	0.29372	-0.101202	0.52524	-0.0655567	0.796584	-0.0272554	0.694538	0.0430789	0.919982	0.0104543	0.899307	-0.0100665	0.922811	0.0106629	0.493235	-0.0768226	0.714382	-0.0507089	0.207661	-0.0645916	0.511138	-0.036828	0.664348	0.037484	0.535277	0.0396362	0.685799	0.0162497	0.888446	0.00994636	0.897071	-0.00517501	0.159759	0.0763225	0.305439	-0.0600875	0.304222	0.0651636	0.150493	-0.182265	0.248932	0.090684	0.182333	-0.0384241	0.601729	0.0424328	NA	NA	0.29881	-0.0537435	0.238347	-0.112629	0.67927	0.0338791	0.023395	-0.16706	0.766653	-0.0195851	0.0302334	0.108347	0.0743006	-0.074301	0.505182	0.0239912	0.951894	0.00232426	0.797577	-0.0132035	0.612248	-0.0376441	0.15552	-0.0483354	0.875509	0.0156374	0.806079	-0.0216157	0.687345	0.00957756	2024-01-01	0	28	0	9	NA	NA	NA	NA
rs6501165_ENSG00000262482	ENSG00000262482	0.395915	-0.0404982	0.004	0.033	1	0.486	-0.0280712	0.028	0.0209888	0.818564	1	1	0.149598	1	0.0592302	1	0.154042	1	rs6501165	30	chr16_3263610	ENSG00000262482	NA	0.577456	0.024411	0.862152	0.0088775	0.224508	0.0848526	0.857661	-0.00721752	0.805139	-0.0160107	0.188477	-0.0552483	0.899308	-0.0158999	0.580715	-0.0619961	0.376094	0.0799977	0.0499711	-0.193876	0.502521	-0.0582595	0.554295	0.055628	0.119155	0.153434	0.479384	-0.0751799	0.771607	-0.0321709	0.103051	0.137042	0.0909245	-0.179307	0.134812	0.150022	0.535834	0.0888567	0.682792	-0.0249011	0.707505	0.0242298	0.158181	-0.169773	0.104358	-0.107905	0.821701	-0.012271	0.517414	-0.0354143	0.0462798	0.086735	0.0858638	0.0802188	0.398351	-0.0454585	0.786388	0.0178011	0.472999	0.104096	0.666635	0.0399533	0.701365	-0.0133754	0.2118	0.126078	0.700392	0.0161053	0.75508	0.0154622	0.0301121	0.169942	0.324535	-0.0824301	0.770097	0.0166104	0.00593531	0.220145	0.285068	-0.0507707	0.0614308	-0.081882	0.590451	-0.0503443	0.623901	0.0378376	0.367702	-0.0594321	0.680734	-0.0280351	0.222334	0.0507585	0.0952861	0.152465	0.23381	0.108092	0.811878	-0.007609	2024-01-01	0	28	0	9	NA	NA	NA	NA
rs6501165_ENSG00000262668	ENSG00000262668	0.00535814	0.00437992	0.003	0	0.208967	0.501	0.00303593	0.002	0.776492	1	0.983631	1	0.995921	1	0.993738	1	0.687722	1	rs6501165	30	chr16_3263610	ENSG00000262668	OR1F1	NA	NA	NA	NA	0.786285	-0.0207383	NA	NA	NA	NA	NA	NA	0.750461	-0.035427	0.969292	0.00397365	0.328281	-0.0733719	0.681031	-0.0464979	0.826999	-0.0224034	0.204087	-0.112263	0.153313	-0.114685	0.311598	-0.090712	0.345945	-0.0865522	0.349796	-0.0630977	0.89946	0.00885893	NA	NA	0.035835	-0.237491	NA	NA	0.684228	0.0272602	0.882497	-0.0187223	NA	NA	NA	NA	NA	NA	NA	NA	NA	NA	NA	NA	NA	NA	NA	NA	NA	NA	NA	NA	NA	NA	NA	NA	NA	NA	NA	NA	NA	NA	NA	NA	NA	NA	NA	NA	NA	NA	0.827873	-0.0215554	0.472732	-0.0469249	NA	NA	0.341118	0.0548118	NA	NA	NA	NA	NA	NA	NA	NA	2024-01-01	0	28	0	9	NA	NA	NA	NA
rs6501165_ENSG00000263072	ENSG00000263072	1.04261e-13	0.0284736	0.019	0	4.06617e-12	0.509	0.0197364	0.018	0.447289	1	0.767527	1	0.989004	1	0.983131	1	0.285613	1	rs6501165	30	chr16_3263610	ENSG00000263072	NA	0.0781056	-0.0548045	0.0104827	-0.0863468	0.0210143	-0.136533	0.274245	-0.0372412	0.0634114	-0.100067	0.394475	-0.0269706	0.51553	-0.0666488	0.282461	-0.0953396	0.210173	-0.0970394	0.0274223	-0.136549	0.00452619	-0.202089	0.212212	-0.0999465	0.0293776	-0.16374	2.50206e-05	-0.33637	0.207094	-0.0878096	0.0295789	-0.143254	0.394938	-0.0641399	0.0105362	-0.185488	0.0222299	-0.222928	0.191487	-0.033998	0.0165843	-0.073193	0.532115	-0.0494814	0.996084	-0.000219414	0.0241118	-0.0924567	0.30545	-0.045716	0.775921	-0.00874737	0.00230866	-0.111134	0.0302504	-0.0887153	0.0232132	-0.0977627	0.195983	-0.122818	0.265641	-0.0576006	0.378095	-0.0262828	0.101341	-0.096856	0.113102	-0.0428383	0.863465	-0.00593433	0.69945	0.0185243	0.20374	-0.0687967	0.326281	-0.046795	0.956546	0.00242331	0.0824512	-0.0585974	0.481611	-0.0207252	0.0863274	-0.105843	0.516655	-0.0373108	0.105711	-0.071447	0.810034	-0.00847019	0.135014	-0.0382195	0.269903	-0.0729357	0.43782	0.0556489	0.347201	-0.0307181	2024-01-01	0	28	0	9	NA	NA	NA	NA
rs6501165_ENSG00000263325	ENSG00000263325	0.00268632	0.00437992	0.003	0	0.104767	0.502	0.00303593	0.004	0.763182	1	NA	NA	0.995921	1	0.993738	1	0.669841	1	rs6501165	30	chr16_3263610	ENSG00000263325	NA	NA	NA	NA	NA	NA	NA	NA	NA	NA	NA	NA	NA	NA	NA	NA	NA	NA	NA	NA	NA	NA	NA	NA	NA	NA	NA	NA	NA	NA	NA	NA	NA	NA	NA	NA	NA	NA	NA	NA	NA	NA	NA	NA	NA	NA	NA	NA	NA	NA	NA	0.612492	0.0196136	NA	NA	NA	NA	NA	NA	NA	NA	NA	NA	NA	NA	0.311358	0.108507	NA	NA	NA	NA	NA	NA	NA	NA	0.507904	0.0435887	0.292283	0.0704676	NA	NA	NA	NA	NA	NA	NA	NA	NA	NA	NA	NA	0.528597	-0.034523	NA	NA	0.600911	0.0410054	NA	NA	2024-01-01	0	28	0	9	NA	NA	NA	NA
rs6501165_ENSG00000272079	ENSG00000272079	2.15653e-05	0.00874658	0.006	0	0.000841048	0.503	0.00606267	0.006	0.66898	1	NA	NA	0.993417	1	0.989911	1	0.546221	1	rs6501165	30	chr16_3263610	ENSG00000272079	NA	0.715994	-0.0119715	0.0702029	0.0918169	0.428186	0.0650587	0.642374	-0.0306839	0.331212	0.0742092	NA	NA	0.0458583	-0.245726	0.193139	-0.140908	0.757327	-0.0259478	0.806591	-0.0208116	0.0711481	-0.120474	0.296878	-0.0949556	0.838931	-0.0191534	0.0529007	-0.155693	0.852814	0.0172758	0.987477	-0.00126935	0.892463	0.0129634	0.14545	-0.14806	0.202194	-0.160887	0.880061	-0.008588	NA	NA	0.413122	0.0799059	0.144574	0.0843132	0.425834	0.022154	0.779054	-0.0162922	0.471034	-0.0278235	0.894154	-0.00704671	0.932328	0.00505271	0.910819	-0.00604353	0.673716	0.0703996	0.414772	0.0461331	0.775736	0.0116349	0.0766065	0.166845	0.357182	0.0337103	0.545207	0.033174	NA	NA	0.386354	0.0483701	0.72305	-0.0142283	0.652966	-0.0298827	0.236244	0.0595548	0.67164	0.0214182	0.665523	0.0196429	0.27074	0.0641607	0.72925	0.0152533	0.832471	0.013995	0.436094	0.0335533	0.93678	0.0095186	0.958462	0.0042954	0.262346	0.0206641	2024-01-01	0	28	0	9	NA	NA	NA	NA
rs6501165_ENSG00000274367	ENSG00000274367	0.0832645	0.00146145	0.001	0	1	0.501	0.001013	0.002	0.863051	1	NA	NA	0.997543	1	0.99623	1	0.805654	1	rs6501165	30	chr16_3263610	ENSG00000274367	NA	NA	NA	NA	NA	NA	NA	NA	NA	NA	NA	NA	NA	0.886851	0.018196	0.626374	-0.0521886	0.271769	0.110969	0.415041	-0.076151	0.88258	-0.0128516	0.165489	-0.139472	0.476386	0.0633787	0.455864	0.0671029	0.953074	0.00632148	0.232072	-0.111262	0.131367	-0.163184	0.862966	0.0168973	0.437079	-0.0886161	NA	NA	NA	NA	NA	NA	NA	NA	NA	NA	NA	NA	NA	NA	NA	NA	NA	NA	NA	NA	NA	NA	0.260089	-0.106506	NA	NA	NA	NA	NA	NA	NA	NA	NA	NA	NA	NA	0.794365	-0.0200309	NA	NA	NA	NA	NA	NA	NA	NA	NA	NA	NA	NA	0.0183398	0.198362	NA	NA	NA	NA	NA	NA	0.150007	-0.0588808	2024-01-01	0	28	0	9	NA	NA	NA	NA
rs6501165_ENSG00000285329	ENSG00000285329	8.1925e-15	0.032768	0.021	0	3.19507e-13	0.51	0.0227131	0.02	0.423435	1	0.737927	1	0.988895	1	0.982952	1	0.260963	1	rs6501165	30	chr16_3263610	ENSG00000285329	NA	NA	NA	NA	NA	NA	NA	NA	NA	NA	NA	NA	NA	NA	NA	NA	NA	NA	NA	NA	NA	NA	NA	NA	NA	NA	NA	NA	NA	NA	NA	NA	NA	NA	NA	NA	NA	NA	NA	NA	NA	NA	NA	NA	NA	NA	NA	NA	NA	NA	NA	NA	NA	NA	NA	NA	NA	NA	NA	NA	NA	NA	NA	NA	NA	NA	NA	NA	NA	NA	NA	NA	NA	NA	NA	NA	NA	NA	NA	NA	NA	NA	NA	NA	NA	NA	NA	NA	NA	NA	NA	NA	NA	NA	NA	NA	NA	NA	NA	2024-01-01	0	28	0	9	NA	NA	NA	NA
rs6502064_ENSG00000141522	ENSG00000141522	0.903141	0.0112184	0.094	0.091	1	0.502	0.00777602	0.004	0.944042	1	0	0	0.877867	1	0.877365	1	0.905378	1	rs6502064	33	chr17_82133840	ENSG00000141522	ARHGDIA	0.2574	0.0180299	0.355255	0.0126003	0.324481	0.034441	0.678109	-0.00837859	0.289913	0.0326485	0.0269861	0.0289161	0.903918	0.00681537	0.380692	0.0436475	0.0667019	0.0715652	0.465183	0.0404796	0.268404	0.0502591	0.882999	-0.00501269	0.140766	0.0564631	0.127013	0.0494642	0.913864	0.00474311	0.131773	0.0569777	0.966699	0.00186188	0.302303	0.0713859	0.800485	0.0159146	0.880325	-0.0022776	0.707591	0.00481278	0.125165	0.0704005	0.230339	0.031843	0.357018	0.0155724	0.885369	0.00352094	0.347605	0.0199777	0.197192	0.0246077	0.565683	0.0117682	0.0639303	0.0307852	0.450812	0.0545221	0.0410211	0.0906017	0.196418	0.0213508	0.902969	0.00540285	0.0813326	-0.0239923	0.738368	-0.00529795	0.215529	0.0474302	0.0599479	0.0539135	0.342153	0.0306827	0.185405	0.0445679	0.607406	-0.00952806	0.478645	0.0119364	0.856473	0.00617875	0.85538	0.00587123	0.322396	0.0233092	0.97578	-0.000831923	0.197584	0.0213554	0.533491	0.0277777	0.23537	0.0542716	0.924501	0.00120511	0/0	32	0	18	0	NA	NA	NA	GRCh38.AMR_rs12452625:0.8854#0.0948|GRCh38.EAS_rs12452625:0.638#0.0123
rs6502064_ENSG00000141526	ENSG00000141526	0.690319	0.0474979	0.162	0.152	1	0.507	0.032923	0.014	0.828217	1	0	0	0.635305	1	0.613878	1	0.717455	1	rs6502064	33	chr17_82133840	ENSG00000141526	SLC16A3	0.00391944	-0.0674465	0.000532574	-0.0747187	0.0389788	0.102455	0.686537	0.0103711	0.00202181	-0.15073	0.00329177	-0.0533091	0.0276142	0.160687	0.214003	-0.0783612	0.658614	-0.0221569	0.277715	-0.0890298	0.0116356	-0.193099	0.0213544	-0.118118	0.20096	-0.0759498	0.158364	0.0814893	0.00295418	-0.183329	0.0672651	0.0869157	0.490296	-0.0407795	0.987645	-0.001282	0.133022	-0.110871	0.0917596	-0.050335	0.772436	0.00416169	0.0275168	0.103472	0.443741	-0.028505	0.115027	-0.0445889	0.00236449	-0.145482	0.000645037	0.0944513	0.233831	-0.0369038	0.0672646	-0.06057	0.0116713	-0.0728298	0.294196	-0.062733	0.0149839	-0.115332	0.223464	-0.0309611	0.90776	-0.00865459	3.65675e-12	-0.154369	0.00109349	-0.0847646	0.577506	0.031259	0.307557	0.038358	0.0429462	-0.0780972	0.62281	-0.022584	3.01342e-05	-0.125477	0.000282018	-0.0880233	0.66432	-0.0288681	0.00026345	-0.113306	0.0466739	-0.0779541	9.72155e-06	-0.164215	5.24652e-19	-0.328424	0.614183	-0.0456634	0.0235565	0.170124	1.6597e-07	-0.0856421	0/0	32	0	18	0	NA	NA	NA	GRCh38.AMR_rs12452625:0.8854#0.0948|GRCh38.EAS_rs12452625:0.638#0.0123
rs6502064_ENSG00000141551	ENSG00000141551	0.831001	0.0209485	0.096	0.091	1	0.503	0.0145204	0.006	0.912718	1	0	0	0.791306	1	0.780426	1	0.841126	1	rs6502064	33	chr17_82133840	ENSG00000141551	CSNK1D	0.0529142	0.0392737	0.607861	0.00911334	0.52704	0.0288091	0.341863	0.0291307	0.507758	0.0313986	0.511589	0.0152763	0.929976	0.00588813	0.801332	-0.0172868	0.0494329	-0.101406	0.0377328	0.109219	0.546864	0.0267196	0.363594	0.045356	0.775383	-0.015203	0.0908487	0.0641997	0.332559	-0.0533754	0.203872	-0.0608735	0.658378	-0.0236332	0.672845	0.0372781	0.829236	0.0153118	0.354068	0.0247542	0.347997	0.0257032	0.692021	0.027242	0.528189	0.0221147	0.722861	-0.00800412	0.890527	-0.00476658	0.0144699	0.0630789	0.00119134	0.0769495	0.000760286	0.0954632	0.931978	0.002393	0.562081	-0.0357252	0.157909	0.0609642	0.216942	0.0245326	0.589193	0.0273562	0.629375	0.00878648	0.234409	0.0291551	0.350586	0.0594196	0.890918	0.00480761	0.0518427	0.0716112	0.403132	0.0354487	0.505099	0.0124393	0.191918	0.0277152	0.707562	0.0137041	0.14005	0.0549943	0.0660071	0.059487	0.614108	0.0190005	0.382816	-0.0176119	0.378428	0.0748121	0.657449	-0.0231536	0.00107848	0.0415595	0/0	32	0	18	0	NA	NA	NA	GRCh38.AMR_rs12452625:0.8854#0.0948|GRCh38.EAS_rs12452625:0.638#0.0123
rs6502064_ENSG00000141552	ENSG00000141552	0.526926	-0.0473892	0.106	0.152	1	0.478	-0.0328477	0.044	0.411222	1	0	0	0.540588	1	0.531612	1	0.497578	1	rs6502064	33	chr17_82133840	ENSG00000141552	ANAPC11	0.352937	-0.0150261	0.854721	-0.00293997	0.309789	0.0391162	0.226378	0.0280401	0.360148	-0.029258	0.66314	0.00571656	0.740956	-0.0159961	0.87374	0.0072105	0.366712	-0.0301735	0.243815	0.0441051	0.617565	0.021931	0.594528	0.0212201	0.179694	-0.0483802	0.97042	0.00139109	0.481638	0.0210982	0.267559	0.0312098	0.198464	0.0550997	0.485169	-0.0429718	0.662625	0.0242221	0.870797	-0.00253142	0.568391	0.00860593	0.0290469	0.131416	0.093971	0.046667	0.0377437	0.0559622	0.718167	-0.0116717	0.234933	0.0292023	0.320262	0.0243282	0.314776	0.0203494	0.706191	0.00780158	0.763557	0.0188034	0.975738	0.00137969	0.679788	0.00637216	0.308991	0.0462195	0.800138	-0.00383721	0.467211	-0.0135444	0.50529	-0.0319833	0.462597	0.024665	0.866733	0.00787864	0.0733203	-0.0634702	0.337947	-0.0211885	0.221369	-0.0219765	0.789002	0.00780434	0.984302	-0.000571732	0.636893	0.0158715	0.161341	0.0372015	0.73404	0.00570218	0.358977	0.0395368	0.287138	-0.0401201	0.682279	0.00504124	0/0	32	0	18	0	NA	NA	NA	GRCh38.AMR_rs12452625:0.8854#0.0948|GRCh38.EAS_rs12452625:0.638#0.0123
rs6502064_ENSG00000141562	ENSG00000141562	0.779404	0.0133834	0.038	0.03	1	0.504	0.0092767	0.008	0.826279	1	1	1	0.790484	1	0.784005	1	0.796702	1	rs6502064	33	chr17_82133840	ENSG00000141562	NARF	0.125603	-0.0470486	0.209678	-0.0427777	0.40235	0.0426549	0.0997275	-0.0608729	0.949506	-0.00370704	0.403167	-0.0229671	0.657912	0.0428169	0.161056	-0.10394	0.358535	-0.0599282	0.399812	-0.0500121	0.667641	-0.0262273	0.463707	-0.0385561	0.802295	-0.0149086	0.292718	-0.0516972	0.0735716	-0.132189	0.895867	-0.00626605	0.376981	0.0508653	0.37512	-0.0876284	0.785889	-0.0257747	0.45282	-0.0306453	0.450566	-0.0245971	0.227265	-0.0887953	0.753309	-0.0129961	0.00614426	-0.11433	0.168426	-0.0503545	0.636325	0.0145135	0.15685	0.0407525	0.608391	-0.0172194	0.259249	-0.0465406	0.509133	0.053818	0.782007	0.0131201	0.978564	-0.000760716	0.979879	0.00190035	0.304885	-0.0344682	0.878471	-0.00481249	0.284661	0.0616858	0.62147	-0.0208156	0.605873	-0.0307501	0.407787	-0.041163	0.686359	0.0101937	0.904845	-0.00294926	0.519213	0.0389445	0.865215	0.0102278	0.525171	-0.0293706	0.833805	0.00835904	0.403382	-0.0285143	0.652844	-0.0300136	0.726614	-0.0216981	0.599788	-0.00866525	0/0	32	0	18	0	NA	NA	NA	GRCh38.AMR_rs12452625:0.8854#0.0948|GRCh38.EAS_rs12452625:0.638#0.0123
rs6502064_ENSG00000141568	ENSG00000141568	0.610644	-0.09516	0.2	0.212	1	0.489	-0.0659599	0.022	0.750493	1	0.25218	1	0.39773	1	0.331784	1	0.545639	1	rs6502064	33	chr17_82133840	ENSG00000141568	FOXK2	0.857522	-0.00445561	0.413025	0.0179857	0.414892	-0.0348943	0.222378	-0.0420003	0.839585	-0.00886683	0.124167	0.0315153	0.666514	0.0295456	0.43178	0.0489503	0.694149	0.020409	0.58612	0.0291763	0.71919	0.0176305	0.35501	0.0360691	0.582226	-0.0221043	0.535716	0.0294226	0.196526	0.0653039	0.0431381	0.0851744	0.719393	0.020533	0.818754	-0.0181122	0.676857	-0.040847	0.350075	0.0364431	0.0289161	-0.0477836	0.774081	0.0270799	0.121495	0.0481514	0.690019	0.01262	0.407616	0.027201	0.989237	-0.00035048	0.312165	-0.0262338	0.901907	-0.00368257	0.256646	0.0342662	0.845789	-0.015094	0.34506	-0.046645	0.0613471	0.0427812	0.19728	0.0658946	0.681106	0.00648621	0.166879	-0.0372576	0.101831	-0.0933265	0.0970327	0.0645014	0.293955	-0.0458555	0.644169	-0.0221206	0.622093	0.0107048	0.770604	-0.00625956	0.543907	0.0365877	0.923775	0.00656512	0.636016	0.0191421	0.36141	0.0457245	0.5544	-0.0183704	0.0807577	-0.115732	0.141647	-0.06765	0.757345	-0.0081121	0/0	32	0	18	0	NA	NA	NA	GRCh38.AMR_rs12452625:0.8854#0.0948|GRCh38.EAS_rs12452625:0.638#0.0123
rs6502064_ENSG00000141574	ENSG00000141574	3.23915e-08	0.0160112	0.01	0	1.42522e-06	0.505	0.0110981	0.01	0.554804	1	0.87531	1	0.9928	1	0.988932	1	0.405588	1	rs6502064	33	chr17_82133840	ENSG00000141574	SECTM1	0.0272319	-0.0628515	0.622701	-0.0147072	0.392286	0.0460189	0.872201	-0.00495689	0.679769	0.0206404	0.0052291	-0.0740108	0.508733	0.0575323	0.700114	0.0285754	0.26995	-0.0692078	0.191866	-0.130721	0.989972	0.00101463	0.133031	0.0959739	0.742742	-0.0239488	0.574483	0.0388723	0.0270639	-0.146863	0.28451	-0.0606975	0.434183	-0.0536099	0.936474	0.00659088	0.763587	0.0252842	0.46885	-0.0259435	0.815522	-0.00579962	0.182831	-0.122223	0.832794	-0.00950198	0.380847	0.0268388	0.376955	0.0352318	0.774516	-0.00836231	0.504896	0.021518	0.188291	0.0496958	0.0538031	-0.0661847	0.355723	-0.0890971	0.448869	-0.0458366	0.189875	0.050042	0.206602	0.0799938	0.568897	0.0179419	0.542974	-0.0195693	0.805968	-0.0153736	0.762698	0.0121777	0.781861	-0.0143763	0.33182	0.0533812	0.0790333	-0.0478273	0.0827079	-0.0474476	0.287872	-0.0423484	0.797691	0.00952519	0.0801142	0.0804383	0.372946	-0.0374715	0.304102	-0.0298952	0.800112	-0.0225557	0.0646732	-0.149418	0.967751	0.000507399	0/0	32	0	18	0	NA	NA	NA	GRCh38.AMR_rs12452625:0.8854#0.0948|GRCh38.EAS_rs12452625:0.638#0.0123
rs6502064_ENSG00000141580	ENSG00000141580	0.680512	-0.0252069	0.091	0.121	1	0.486	-0.0174721	0.028	0.568355	1	0	0	0.746704	1	0.728654	1	0.671158	1	rs6502064	33	chr17_82133840	ENSG00000141580	WDR45B	0.729744	0.00930224	0.640819	-0.0139299	0.426285	0.0425364	0.288895	-0.0491294	0.00456385	-0.170624	0.550561	-0.0160215	0.806039	-0.020317	0.815396	0.0123661	0.0928288	-0.0780865	0.368099	0.0742951	0.491264	-0.0422505	0.966724	0.00198989	0.452929	0.0342697	0.817991	0.0140026	0.970777	0.00200498	0.884237	-0.0074801	0.286741	-0.0477807	0.0859318	-0.135246	0.313127	-0.0626223	0.887574	0.00463745	0.533226	-0.0115937	0.76206	-0.0142677	0.609107	0.0215011	0.0617608	-0.0685618	0.755933	-0.0142576	0.0572035	0.0410398	0.883236	0.00546072	0.585703	-0.0200241	0.491655	-0.022665	0.711131	0.0365361	0.326199	0.0461142	0.819723	-0.00736903	0.433555	-0.054662	0.155935	0.0385888	0.086579	-0.0480176	0.521205	-0.0405707	0.528734	-0.0271927	0.869028	-0.00917693	0.464491	0.0410899	0.2768	0.0346486	0.545743	0.0156991	0.433626	-0.0393109	0.253373	-0.0686895	0.855981	-0.00752889	0.0774979	0.0598481	0.811125	0.00711118	0.616722	-0.043335	0.835513	0.0113878	0.690614	0.0059071	0/0	32	0	18	0	NA	NA	NA	GRCh38.AMR_rs12452625:0.8854#0.0948|GRCh38.EAS_rs12452625:0.638#0.0123
rs6502064_ENSG00000169660	ENSG00000169660	0.766422	-0.0158245	0.046	0.061	1	0.493	-0.0109687	0.014	0.702068	1	0	0	0.774543	1	0.766057	1	0.750775	1	rs6502064	33	chr17_82133840	ENSG00000169660	HEXD	0.410859	0.0177226	0.68339	0.0125819	0.951457	0.0025987	0.0402939	-0.0827421	0.761081	0.0160094	0.0875008	0.0341124	0.29767	-0.0761921	0.487725	-0.0552281	0.567313	0.0304107	0.303168	-0.0543969	0.574318	0.0332023	0.485684	0.0410678	0.74799	-0.0187969	0.186233	-0.0714452	0.730998	-0.0224587	0.967916	-0.00188573	0.782824	-0.0147724	0.533942	0.0514084	0.302879	0.0810405	0.600097	0.0166585	0.0429749	0.0463141	0.957789	-0.00487862	0.0645147	0.088589	0.826952	0.00766076	0.146599	0.0716841	0.754761	0.00740471	0.23063	0.0429144	0.65558	-0.0183076	0.820452	0.0076235	0.759508	0.0318694	0.439418	0.0403188	0.194984	0.0326598	0.312386	0.0533042	0.339409	-0.0222767	0.608324	0.0133435	0.0811568	-0.0988082	0.710037	0.0112043	0.462458	-0.027274	0.923177	0.00406639	0.326434	0.024124	0.71561	-0.00754483	0.887238	0.00619955	0.778323	0.0160341	0.777521	-0.00800013	0.0647485	0.0531978	0.637365	-0.0110322	0.865348	0.0130368	0.0581605	-0.129105	0.00615889	0.0556264	0/0	32	0	18	0	NA	NA	NA	GRCh38.AMR_rs12452625:0.8854#0.0948|GRCh38.EAS_rs12452625:0.638#0.0123
rs6502064_ENSG00000169683	ENSG00000169683	0.000105785	0.00729987	0.005	0	0.00465454	0.503	0.00505989	0.006	0.682336	1	NA	NA	0.993184	1	0.989564	1	0.563439	1	rs6502064	33	chr17_82133840	ENSG00000169683	LRRC45	0.00929743	-0.0657194	0.0961689	-0.0449422	0.294626	-0.0563106	0.140461	-0.0470653	0.31679	-0.0486273	7.94899e-06	-0.107438	0.665352	0.0318276	0.932518	-0.00660475	0.795598	-0.0143686	0.317694	-0.0524915	0.423537	-0.0357643	0.0550527	-0.110722	0.260961	-0.0600564	0.0779146	0.10013	0.941317	0.00388816	0.300678	0.0568194	0.175304	-0.0868791	0.281443	0.118575	0.969311	0.00375544	0.00179437	-0.0892164	5.67634e-05	-0.0845508	0.0494804	-0.092948	0.0988987	-0.0503556	0.0117874	-0.0459732	0.0120386	-0.0871343	0.518549	-0.0133864	0.0022608	-0.0810452	0.0967407	-0.0535915	0.246185	-0.0412992	0.772578	-0.0324706	0.463691	0.0361397	0.0024696	-0.0604402	0.308356	-0.0691519	0.0028988	-0.0712362	0.0115464	-0.0570055	0.0900089	-0.10974	0.366921	-0.0318721	0.951472	-0.0031433	0.00197549	-0.116939	0.000394792	-0.0922519	0.00132141	-0.0717711	0.480054	-0.0280275	0.0438771	-0.109027	0.640435	0.0125532	0.419772	-0.0344049	0.00508365	-0.0601945	0.469756	-0.0651166	0.0248507	-0.122017	0.0213572	-0.0410229	0/0	32	0	18	0	NA	NA	NA	GRCh38.AMR_rs12452625:0.8854#0.0948|GRCh38.EAS_rs12452625:0.638#0.0123
rs6502064_ENSG00000169689	ENSG00000169689	0.185041	-0.0941615	0.022	0.091	1	0.466	-0.0652678	0.068	0.00827959	0.364302	NA	NA	0.0162239	0.713853	0.0162145	0.713439	0.0440852	1	rs6502064	33	chr17_82133840	ENSG00000169689	CENPX	0.137789	-0.0434057	0.370765	-0.0307557	0.0579676	-0.137445	0.581978	-0.0210993	0.102438	-0.0927338	0.0249581	-0.0553671	0.518114	-0.0445979	0.564945	0.0427931	0.457247	-0.0395253	0.0381888	-0.0875199	0.0447266	-0.108613	0.168288	-0.0905116	0.0699104	-0.115524	0.0748176	-0.113992	0.183746	-0.0839145	0.300997	-0.0553962	0.129473	-0.107004	0.95962	0.00426686	0.867925	0.0141985	0.470937	-0.0237706	0.000115881	-0.0722153	0.443612	-0.0297984	0.80014	-0.0114253	0.314778	-0.0233544	0.00802554	-0.117006	0.739452	-0.00839711	0.00700694	-0.106257	0.0018154	-0.150573	0.0158013	-0.105771	0.390775	-0.0784001	0.802663	-0.0156791	0.0844368	-0.0476548	0.246104	-0.067723	0.00222319	-0.0859118	0.000813864	-0.0862383	0.653885	-0.0286545	0.0461295	-0.0983582	0.786078	-0.0160523	0.0935437	-0.0594922	0.0621621	-0.0658508	0.108122	-0.0439026	0.717328	-0.0155993	0.486027	-0.0373831	0.518653	0.0241695	0.807825	0.010654	0.000107495	-0.128927	0.105475	-0.127865	0.250354	-0.0697853	0.929086	-0.0014416	0/0	32	0	18	0	NA	NA	NA	GRCh38.AMR_rs12452625:0.8854#0.0948|GRCh38.EAS_rs12452625:0.638#0.0123
rs6502064_ENSG00000169696	ENSG00000169696	0.495771	-0.0462707	0.055	0.091	1	0.482	-0.0320724	0.036	0.368397	1	0	0	0.41447	1	0.413802	1	0.428417	1	rs6502064	33	chr17_82133840	ENSG00000169696	ASPSCR1	0.709646	0.00874614	0.147431	0.0356849	0.940463	0.00369932	0.768749	0.00985209	0.0945279	0.079178	0.40832	0.017193	5.00697e-05	0.257987	0.852236	0.0100032	0.357896	-0.038085	0.115222	0.0623036	0.831082	0.00988763	0.774013	0.0114888	0.067139	0.069028	0.0190704	0.109973	0.264458	0.0621429	0.762162	-0.0107382	0.446103	-0.0434822	0.343232	0.090281	0.107195	0.144309	0.267853	-0.0308502	0.254003	0.0350499	0.387765	0.0662194	0.0350146	0.0889908	0.238946	0.0375433	0.35238	0.0306356	0.186111	0.032151	0.809956	-0.00613137	0.910918	-0.00392489	0.690512	0.0117536	0.170335	0.143342	0.304132	-0.0494894	0.732073	-0.0069692	0.938364	0.00498387	0.121877	0.0366643	0.602219	0.0103323	0.262537	-0.0646604	0.0848136	-0.06371	0.302633	0.0435508	0.907645	-0.00430371	0.636501	0.0110067	0.713214	-0.0073405	0.445854	-0.0431478	0.281121	-0.0534802	0.65313	0.0139543	0.607442	-0.0157748	0.00131143	-0.0927517	0.45689	0.0542139	0.519936	-0.0434887	0.188765	-0.0206594	0/0	32	0	18	0	NA	NA	NA	GRCh38.AMR_rs12452625:0.8854#0.0948|GRCh38.EAS_rs12452625:0.638#0.0123
rs6502064_ENSG00000169710	ENSG00000169710	0.939918	-0.00215646	0.084	0.091	1	0.497	-0.00149475	0.006	0.897085	1	0	0	0.975604	1	0.97515	1	0.939517	1	rs6502064	33	chr17_82133840	ENSG00000169710	FASN	0.50737	-0.0119699	0.641988	-0.00921706	0.673606	-0.02621	0.00140121	0.130295	0.486885	-0.034203	0.000305521	0.115041	0.732156	0.0212075	0.226735	0.0691631	0.092558	0.0625521	0.952391	-0.00413992	0.757435	0.0168006	0.037573	0.0872618	0.0770946	0.0900072	0.931633	-0.00319453	0.0103254	0.156522	0.0537208	0.079077	0.216604	0.0468374	0.000354172	0.318836	0.0111669	0.151854	0.658631	0.0117466	0.957679	0.00124954	0.420635	0.051225	0.000124297	0.161854	0.258287	0.0344472	0.000200374	0.124682	0.140859	0.0413592	0.0162398	0.0755438	0.0876014	0.0754712	0.207711	0.0572313	0.560284	0.0482529	0.310445	-0.0515275	8.00957e-05	0.0869674	0.196918	-0.0932921	2.80476e-39	-0.33813	0.0285726	-0.0611267	0.140429	0.0901286	0.000304513	0.177659	0.0003937	-0.170483	0.367596	-0.0411935	0.0223462	-0.0576306	0.151213	-0.0382711	0.373694	0.0516152	2.93368e-10	0.305827	0.226562	-0.0466378	1.10449e-05	0.172019	4.98188e-15	-0.227425	0.00246641	0.179075	0.47747	-0.0402595	3.58902e-08	0.101621	0/0	32	0	18	0	NA	NA	NA	GRCh38.AMR_rs12452625:0.8854#0.0948|GRCh38.EAS_rs12452625:0.638#0.0123
rs6502064_ENSG00000169718	ENSG00000169718	3.31719e-11	0.0217897	0.015	0	1.45956e-09	0.507	0.0151035	0.014	0.480593	1	0.805299	1	0.988683	1	0.982664	1	0.321229	1	rs6502064	33	chr17_82133840	ENSG00000169718	DUS1L	0.963012	0.000863688	0.322081	0.0181857	0.318085	-0.0335277	0.0151726	-0.0555798	0.478079	-0.0260972	0.345171	-0.0148888	0.980088	0.00144223	0.286149	0.0627314	0.0826416	-0.0659609	0.111071	-0.0447798	0.128201	-0.0434597	0.293643	0.0380741	0.225683	-0.0468859	0.368393	0.03597	0.96211	0.00200798	0.733955	0.010927	0.783896	-0.00952131	0.777524	-0.0183162	0.361738	0.0659263	0.0106131	-0.0568228	0.00685631	-0.0450076	0.415561	0.0356755	0.848163	-0.00446566	0.165654	-0.025289	0.901858	-0.00336721	0.594265	0.00928005	0.750482	-0.00541965	0.417884	-0.0221027	0.391861	-0.0185474	0.15248	-0.112839	0.372672	-0.0326157	0.47875	0.0148275	0.294555	-0.0517521	0.0141181	-0.0425062	0.260411	-0.0184078	0.210268	-0.0535477	0.267814	0.0349164	0.4287	-0.025287	0.0827737	-0.0545037	0.0793131	-0.0306359	0.0652915	-0.0292735	0.231541	-0.0426199	0.794284	-0.00784024	0.045609	-0.0437388	0.0459779	-0.0534899	8.68185e-17	-0.165372	0.427865	0.0398828	0.369014	-0.047308	0.557233	-0.00821325	0/0	32	0	18	0	NA	NA	NA	GRCh38.AMR_rs12452625:0.8854#0.0948|GRCh38.EAS_rs12452625:0.638#0.0123
rs6502064_ENSG00000169727	ENSG00000169727	0.136327	-0.117549	0.032	0.121	1	0.456	-0.0814787	0.088	0.00453635	0.199599	0	0	0.0180778	0.795422	0.0116446	0.512362	0.0327629	1	rs6502064	33	chr17_82133840	ENSG00000169727	GPS1	0.273602	0.0225364	0.0909398	0.036813	0.320093	0.0549369	0.721882	0.00947094	0.0242599	-0.103086	0.00330228	0.0508313	0.291093	0.0639519	0.291641	0.0528186	0.577232	-0.0226229	0.877233	-0.00558977	0.103168	0.062556	0.0419546	0.0679417	0.544056	0.0218036	0.798177	-0.00819322	0.600975	-0.0250584	0.59204	0.0209747	0.699698	-0.0169494	0.744504	0.0269787	0.829827	0.0118142	0.323369	-0.0204736	0.158298	-0.0258798	0.295956	-0.0389978	0.202103	0.0389644	0.743248	0.00947602	0.0698753	0.0607114	0.736396	0.00805574	0.368817	-0.0226596	0.691185	-0.00967285	0.786619	-0.00660683	0.91995	-0.00784851	0.825962	-0.00945359	0.0475475	0.0428165	0.560734	-0.03281	0.128672	-0.0225136	0.607646	0.0114913	0.21435	0.0732525	0.0585713	0.0636299	0.102496	0.0706413	0.310097	-0.0367494	0.167602	-0.0296481	0.295629	-0.0204327	0.274356	0.0414053	0.302917	0.0436895	0.590137	0.0149731	0.413961	-0.0269352	1.84391e-06	-0.105972	0.670231	0.0270375	0.497377	-0.0435589	0.454474	-0.00848	0/0	32	0	18	0	NA	NA	NA	GRCh38.AMR_rs12452625:0.8854#0.0948|GRCh38.EAS_rs12452625:0.638#0.0123
rs6502064_ENSG00000169733	ENSG00000169733	0.424222	-0.0347983	0.006	0.03	1	0.488	-0.0241204	0.024	0.069943	1	NA	NA	0.106267	1	0.106229	1	0.194102	1	rs6502064	33	chr17_82133840	ENSG00000169733	RFNG	0.0134588	-0.0502854	0.884013	0.00341979	0.52539	-0.0189678	0.57191	-0.014066	0.106773	-0.068716	0.977067	-0.00062375	0.806002	0.0139676	0.20473	0.0582642	0.440727	0.0338944	0.688938	0.0163187	0.00401472	0.128087	0.331233	0.0330776	0.00695423	0.100237	0.447477	0.0303447	0.738673	0.0158071	0.275406	0.0350808	0.0965562	0.0868369	0.810385	0.0183845	0.122728	0.103414	0.47964	-0.0183569	0.503356	-0.0122537	0.933082	0.00446231	0.245067	0.0285267	0.148825	0.0359658	0.28831	0.0262325	0.216509	-0.0220092	0.589401	0.0103485	0.217804	-0.0277887	0.0467967	0.0435198	0.985873	-0.00152385	0.946737	0.0021241	0.305411	-0.0219726	0.121683	-0.0946619	0.337507	-0.0187684	0.362935	-0.0201212	0.384815	0.0309722	0.89245	-0.003478	0.406266	0.0301679	0.104281	-0.0556626	0.330993	-0.0183371	0.670966	-0.0074137	0.0985158	-0.0654867	0.976684	-0.00103411	0.073103	-0.0530047	0.495458	0.0169704	0.00548231	-0.0513021	0.279821	0.0509643	0.571951	0.0294571	0.559497	0.010365	0/0	32	0	18	0	NA	NA	NA	GRCh38.AMR_rs12452625:0.8854#0.0948|GRCh38.EAS_rs12452625:0.638#0.0123
rs6502064_ENSG00000169738	ENSG00000169738	0.882296	-0.00550645	0.025	0.03	1	0.497	-0.00381678	0.006	0.848314	1	1	1	0.895268	1	0.890372	1	0.876552	1	rs6502064	33	chr17_82133840	ENSG00000169738	DCXR	0.33356	-0.0165082	0.293815	-0.018529	0.235089	-0.0711517	0.0156452	-0.0950059	0.0424651	-0.0947502	7.14711e-06	-0.0980026	0.791818	0.0146932	0.544725	-0.0267222	0.612747	-0.0155912	0.013598	-0.107083	0.00891565	-0.132611	0.0350807	-0.0703155	0.813219	-0.00751185	0.630168	0.02185	0.560148	-0.0275299	0.570843	0.0168985	0.546015	0.0226687	0.82947	-0.0201637	0.661532	0.03135	0.0173614	-0.0516556	0.0288341	-0.0555657	0.0279709	-0.170055	0.440571	-0.0343641	0.00131854	-0.0903546	0.0368557	-0.070439	0.701973	-0.00926774	0.037203	-0.0635518	0.774138	-0.00875708	0.627734	-0.0127118	0.344839	-0.0568162	0.319299	0.0295389	0.964864	-0.000951853	0.00226289	-0.109594	5.78287e-29	-0.311651	2.49715e-08	-0.114071	0.00559098	-0.185929	0.733937	0.015406	0.428638	-0.0345368	0.0151509	-0.0815922	1.30471e-10	-0.150386	3.25644e-09	-0.127003	0.00205348	-0.198711	0.0769739	-0.126682	0.0960137	-0.044169	0.0268989	-0.0713359	2.71772e-37	-0.415978	0.948465	0.00626069	0.0350208	-0.124131	0.00297153	-0.0540191	0/0	32	0	18	0	NA	NA	NA	GRCh38.AMR_rs12452625:0.8854#0.0948|GRCh38.EAS_rs12452625:0.638#0.0123
rs6502064_ENSG00000169750	ENSG00000169750	0.00466026	0.00389786	0.003	0	0.205051	0.501	0.00270179	0.002	0.765692	1	NA	NA	0.995756	1	0.993489	1	0.673263	1	rs6502064	33	chr17_82133840	ENSG00000169750	RAC3	0.567803	0.0128353	0.015585	0.0589773	0.381494	-0.0521686	0.0724191	-0.0720785	0.196414	-0.0715228	0.00126116	-0.118599	0.0415227	0.106519	0.0905189	0.0861003	0.0183866	-0.123576	0.899505	0.00441215	0.556862	0.0238207	0.191156	0.052245	0.584755	0.020887	0.251162	0.0387633	0.523976	0.0213848	0.862817	-0.00855165	0.408543	-0.0485363	0.13618	-0.111411	0.253581	0.0592984	0.644338	-0.0137094	0.254079	-0.0335791	0.3067	0.10498	0.759121	0.0118709	0.395185	-0.0271003	0.0197697	-0.113105	0.710904	-0.0113367	0.0884885	-0.0610049	0.39082	-0.0445457	0.348665	-0.0463841	0.00206472	-0.342202	0.303932	-0.0408062	0.345754	-0.0304796	0.000701848	-0.253482	2.47162e-09	-0.232569	0.00635118	-0.107615	0.0201526	-0.178912	0.991954	-0.000592616	0.0653287	0.0790143	0.0593234	-0.0756174	0.0114864	-0.086674	0.00485931	-0.0842722	0.429162	-0.0432543	0.437843	-0.0427078	0.0143901	0.0760881	0.486517	-0.0252462	1.50731e-47	-0.485406	0.633118	0.0343022	0.0129729	-0.164814	0.207282	-0.0354972	0/0	32	0	18	0	NA	NA	NA	GRCh38.AMR_rs12452625:0.8854#0.0948|GRCh38.EAS_rs12452625:0.638#0.0123
rs6502064_ENSG00000176155	ENSG00000176155	0.429529	-0.122899	0.197	0.242	1	0.473	-0.0851869	0.054	0.445303	1	0.566685	1	0.298441	1	0.208962	1	0.353919	1	rs6502064	33	chr17_82133840	ENSG00000176155	CCDC57	1.89733e-31	-0.37114	7.94727e-19	-0.304936	2.41577e-13	-0.319841	6.30326e-25	-0.339452	2.49902e-09	-0.26079	1.1522e-23	-0.20206	4.29547e-05	-0.271323	2.64297e-06	-0.248577	4.15673e-14	-0.324436	1.8872e-39	-0.726201	3.97982e-49	-0.794506	8.68457e-15	-0.30475	1.56643e-11	-0.240074	9.34846e-14	-0.27447	0.00265145	-0.121704	8.17223e-14	-0.25304	9.98271e-10	-0.29048	0.0468704	-0.131028	0.0628774	-0.128784	1.62323e-10	-0.155403	1.1883e-55	-0.45019	4.6595e-06	-0.412621	0.147969	-0.0563524	6.99795e-19	-0.329005	3.14977e-08	-0.190118	4.19857e-36	-0.293979	2.41339e-17	-0.221132	3.53208e-34	-0.422934	8.24477e-15	-0.246785	2.4213e-08	-0.562002	0.0290823	-0.114668	1.40416e-48	-0.360015	2.84868e-10	-0.268769	3.28938e-33	-0.267903	1.48488e-39	-0.375312	9.82695e-13	-0.47044	1.44154e-26	-0.370666	6.95884e-22	-0.429804	2.57812e-14	-0.323259	5.17336e-34	-0.308601	1.32697e-64	-0.387294	2.25026e-10	-0.334837	3.46732e-27	-0.614407	1.24192e-16	-0.294201	3.61695e-05	-0.125609	4.22905e-61	-0.453496	1.86816e-07	-0.285145	7.5858e-10	-0.422184	2.29865e-47	-0.36367	0/0	32	0	18	0	NA	NA	NA	GRCh38.AMR_rs12452625:0.8854#0.0948|GRCh38.EAS_rs12452625:0.638#0.0123
rs6502064_ENSG00000178927	ENSG00000178927	2.10297e-12	0.0237108	0.017	0	9.25307e-11	0.508	0.0164351	0.016	0.456251	1	NA	NA	0.988615	1	0.982552	1	0.294996	1	rs6502064	33	chr17_82133840	ENSG00000178927	CYBC1	0.57596	0.0153703	0.065778	0.043002	0.18063	0.0544466	0.896395	-0.00291663	0.43998	-0.0303666	0.32713	0.0168374	0.610077	0.0357274	0.984006	-0.00108646	0.517816	-0.0321809	0.669118	0.0326206	0.0490229	-0.129315	0.632964	0.0229996	0.984015	-0.0011388	0.412924	0.0365742	0.821859	-0.0123054	0.493096	0.0319273	0.0182293	0.13306	0.573318	0.0420408	0.836354	0.0157294	0.926861	-0.00270692	0.513671	0.0138967	0.544204	0.0346773	0.943135	0.00250427	0.0930633	-0.038168	0.906642	-0.00399023	0.133529	0.0286406	0.819583	0.00531596	0.498604	0.0166685	0.809506	0.00529282	0.883822	0.00945116	0.521013	0.0209275	0.943448	-0.00151602	0.144886	0.0835676	0.501821	-0.013356	0.250967	0.0274135	0.716181	0.0250109	0.214537	-0.0406984	0.99237	0.000431756	0.479206	-0.0260578	0.216721	0.0311876	0.465713	0.0161324	0.241182	0.039575	0.500567	0.0314073	0.919107	-0.00293763	0.698384	-0.0126258	0.0862177	-0.0405522	0.0912568	0.131789	0.168971	0.0867111	0.91862	0.0012217	0/0	32	0	18	0	NA	NA	NA	GRCh38.AMR_rs12452625:0.8854#0.0948|GRCh38.EAS_rs12452625:0.638#0.0123
rs6502064_ENSG00000181396	ENSG00000181396	0.107726	-0.137262	0.046	0.152	1	0.447	-0.0951429	0.106	0.00428674	0.188617	0	0	0.0107059	0.471058	0.0101338	0.445889	0.0251281	1	rs6502064	33	chr17_82133840	ENSG00000181396	OGFOD3	0.959306	-0.00147716	0.355154	0.0278608	0.100504	0.103479	0.859371	0.00653446	0.278898	-0.0622381	0.148933	-0.0437512	0.933735	0.00869087	0.386982	0.0748153	0.683253	-0.027952	0.938785	-0.00462578	0.980401	0.00104443	0.819912	-0.0145793	0.467935	-0.0462145	0.95633	-0.00371637	0.378584	-0.0551215	0.318167	-0.0510977	0.128026	-0.095162	0.22319	-0.103546	0.723256	0.0341102	0.39384	-0.0324793	0.401077	-0.0273792	0.0829385	-0.151963	0.697798	-0.0186885	0.546614	-0.0262766	0.283545	-0.0570836	0.823492	-0.00832099	0.637681	-0.0185767	0.155899	-0.0502942	0.585878	0.0214065	0.0535924	0.189563	0.86553	0.0122625	0.927662	-0.0027645	0.787913	0.0153817	0.00906283	-0.0825983	0.0463593	-0.0643164	0.804745	-0.0187399	0.394367	0.0472879	0.0779088	0.091846	0.880388	0.00815043	0.301451	-0.0357083	0.884948	-0.00404676	0.820296	-0.018227	0.593418	0.0342322	0.904997	-0.00533559	0.496276	0.0343766	0.0397511	-0.0806557	0.524699	0.0663007	0.521676	0.0524554	0.913247	-0.00239665	0/0	32	0	18	0	NA	NA	NA	GRCh38.AMR_rs12452625:0.8854#0.0948|GRCh38.EAS_rs12452625:0.638#0.0123
rs6502064_ENSG00000182446	ENSG00000182446	0.798052	-0.00812937	0.15	0.182	1	0.486	-0.00563485	0.028	0.660466	1	0	0	0.9329	1	0.927798	1	0.803874	1	rs6502064	33	chr17_82133840	ENSG00000182446	NPLOC4	0.437273	-0.0141009	0.91994	0.00197711	0.303023	0.0433413	0.503242	0.0256257	0.879278	0.00782738	0.824325	0.00517059	0.191222	-0.102768	0.0978191	0.125857	0.842863	0.0114985	0.330791	0.0850146	0.196138	-0.0983525	0.650638	-0.0204584	0.50872	0.036008	0.725512	-0.0192355	0.324533	0.0583202	0.908875	-0.00635588	0.745881	-0.0194819	0.73095	-0.023957	0.782964	-0.0221563	0.0359177	0.0466512	0.708783	-0.00742451	0.723082	0.0286805	0.498815	-0.020636	0.638429	0.0126209	0.631211	-0.0151736	0.624009	-0.0108116	0.317985	-0.0215567	0.809706	-0.00641923	0.0261409	0.0549983	0.0234982	0.141503	0.946158	-0.00368713	0.956731	0.00115892	0.158139	0.0795411	0.813747	0.00323718	0.0568761	-0.0532924	0.944655	-0.00446921	0.118812	0.0517453	0.720487	-0.0159707	0.29209	-0.0405168	0.738518	0.00723372	0.0482903	0.0384273	0.170443	-0.0716404	0.404099	0.0557299	0.696138	0.0133562	0.234027	-0.0565661	0.831756	0.00533134	0.0178454	0.142419	0.860226	0.00841907	0.558546	0.00980897	0/0	32	0	18	0	NA	NA	NA	GRCh38.AMR_rs12452625:0.8854#0.0948|GRCh38.EAS_rs12452625:0.638#0.0123
rs6502064_ENSG00000182612	ENSG00000182612	8.45001e-09	0.0160112	0.011	0	3.71801e-07	0.506	0.0110981	0.012	0.542144	1	NA	NA	0.9928	1	0.988932	1	0.390762	1	rs6502064	33	chr17_82133840	ENSG00000182612	TSPAN10	0.775391	0.0109292	0.366756	-0.040233	0.135324	-0.112847	0.918175	0.00516418	0.627422	-0.0328666	0.591434	-0.0209336	0.313701	-0.113404	0.193684	-0.112026	0.918849	-0.00834671	0.0756697	0.178293	0.735349	0.0316025	0.960857	-0.00405596	0.435392	-0.0643183	0.833046	0.0185906	0.392521	0.085492	0.600626	0.0404595	0.393534	-0.0687803	0.458016	0.0838549	0.564085	0.0703404	0.881564	0.00620516	0.994901	0.000253595	0.859607	-0.0173252	0.282838	0.0536669	0.626839	-0.0268792	0.778098	-0.0132831	0.632421	-0.0208332	0.293795	-0.0474207	0.894263	0.00816537	0.955174	0.00340949	0.791382	0.029889	0.491263	-0.0530978	0.544172	-0.0282589	0.135289	-0.142647	NA	NA	0.348819	-0.0341718	0.528247	-0.058312	0.532284	-0.0390672	0.412677	-0.0499457	0.34151	-0.0534593	0.81428	0.0100866	0.380151	-0.029541	0.412253	-0.0548439	0.262477	-0.093735	0.00555533	-0.139638	0.653135	-0.0312348	0.0693125	-0.073119	0.453896	0.0722529	0.264132	-0.098017	NA	NA	0/0	32	0	18	0	NA	NA	NA	GRCh38.AMR_rs12452625:0.8854#0.0948|GRCh38.EAS_rs12452625:0.638#0.0123
rs6502064_ENSG00000183010	ENSG00000183010	0.423192	-0.0392682	0.024	0.061	1	0.482	-0.0272186	0.036	0.183906	1	0	0	0.551487	1	0.374385	1	0.380391	1	rs6502064	33	chr17_82133840	ENSG00000183010	PYCR1	0.18478	-0.034598	0.878019	-0.00370012	0.748284	0.0184634	0.0264307	-0.0620401	0.400305	-0.0368874	0.0865166	-0.037875	0.507854	0.0571846	0.288119	0.0606808	0.108597	0.0978252	0.27159	0.103066	0.0891881	0.122343	0.497447	-0.0351942	0.950826	0.00309304	0.64145	0.0315599	0.00568369	0.243488	0.316643	0.0626132	0.117438	0.115361	0.88402	0.0165401	0.00701117	0.326135	0.863544	-0.00411433	0.452467	0.0111883	0.125263	0.0952053	0.0819616	0.0558073	0.529778	0.0112019	0.655942	-0.0171988	0.0789795	0.055623	0.791272	-0.00813951	0.914852	0.00324082	0.589015	-0.0197239	0.820999	-0.0293152	0.0905029	-0.111834	0.731997	-0.00784312	0.326607	0.0441787	0.190763	-0.0387447	0.991482	-0.000279197	0.628432	0.0237812	0.0924051	-0.0539795	0.982502	0.000949048	0.560098	0.0215012	0.981183	0.000631846	0.541234	0.0155656	0.959439	-0.00180496	0.552148	-0.0211917	0.97614	-0.000777158	0.599177	0.0220138	0.292952	-0.0303267	0.295982	0.0601016	0.496351	0.0338217	0.469905	-0.0193746	0/0	32	0	18	0	NA	NA	NA	GRCh38.AMR_rs12452625:0.8854#0.0948|GRCh38.EAS_rs12452625:0.638#0.0123
rs6502064_ENSG00000183048	ENSG00000183048	7.74017e-14	0.0280238	0.019	0	3.40568e-12	0.509	0.0194246	0.018	0.425172	1	0.74004	1	0.98848	1	0.982329	1	0.262629	1	rs6502064	33	chr17_82133840	ENSG00000183048	SLC25A10	0.353874	-0.0152209	0.140239	0.0275821	0.640396	-0.0325823	0.118088	0.0645805	0.490563	-0.0290343	0.915865	0.00335063	0.0177003	0.220047	0.583946	-0.0345643	0.488038	-0.0477203	0.297063	0.0512808	0.857692	0.0104147	0.253627	-0.0550515	0.534458	0.0309359	0.696434	-0.0231766	0.58091	0.0275054	0.384467	-0.0457028	0.958453	-0.00370479	0.490315	0.0493497	0.105383	0.141228	0.889299	0.00312187	0.662277	-0.00835775	0.214828	-0.0465551	0.270375	0.0448271	0.762184	0.00640561	0.793732	0.011345	0.525344	-0.0149151	0.887653	0.0051488	0.388965	-0.0324581	0.92845	0.00292059	0.859693	0.0095045	0.170479	0.0427355	0.200552	-0.0286488	0.839282	-0.0143299	0.563815	-0.0194887	0.0441642	-0.0327676	0.419725	-0.038373	0.201144	-0.0466391	0.195297	0.0611893	0.0558443	-0.06121	0.259017	-0.0301247	0.40056	-0.0209726	0.902902	-0.00398378	0.641031	0.0244352	0.879071	-0.00435051	0.99361	-0.000232504	0.262925	-0.0261533	0.470391	-0.0545077	0.560936	-0.0271417	0.363345	0.0181413	0/0	32	0	18	0	NA	NA	NA	GRCh38.AMR_rs12452625:0.8854#0.0948|GRCh38.EAS_rs12452625:0.638#0.0123
rs6502064_ENSG00000183684	ENSG00000183684	0.343125	-0.0955298	0.047	0.091	1	0.477	-0.0662162	0.046	0.225846	1	0.0101174	0.445166	0.0968361	1	0.0763762	1	0.178745	1	rs6502064	33	chr17_82133840	ENSG00000183684	ALYREF	0.94281	-0.00131359	0.169519	0.0229594	0.00892668	0.105313	0.52462	0.0155386	0.958249	0.00204343	0.915851	-0.00198759	0.189905	0.0861958	0.80906	0.0151137	0.85004	0.0101253	0.724037	-0.0163229	0.297127	-0.0469042	0.344104	-0.0529328	0.978134	-0.00134905	0.102208	-0.0864827	0.8966	-0.0100016	0.224583	-0.0577021	0.220962	-0.0767849	0.14726	-0.139916	0.844665	-0.0148104	0.525272	0.0149349	0.481124	0.00769517	0.473354	-0.0184615	0.0919069	-0.052541	0.724386	-0.00732129	0.388159	-0.026421	0.526578	-0.0100987	0.1858	-0.0325755	0.75237	0.00921227	0.797629	0.00728682	0.479592	0.069756	0.959447	0.00205025	0.15181	0.0268142	0.937369	0.0039193	0.0344278	0.0436977	0.0309253	0.0431294	0.705789	0.0165154	0.905987	-0.00422617	0.461775	-0.0288875	0.118852	-0.0584566	0.559759	-0.0116711	0.800929	0.00447713	0.895616	-0.00551008	0.242511	0.0311021	0.172698	0.0355536	0.629468	-0.0152888	0.143323	0.0279661	0.0420129	0.102444	0.410109	-0.0275179	0.304719	0.0158779	0/0	32	0	18	0	NA	NA	NA	GRCh38.AMR_rs12452625:0.8854#0.0948|GRCh38.EAS_rs12452625:0.638#0.0123
rs6502064_ENSG00000185298	ENSG00000185298	0.234405	0.101873	0.177	0.121	1	0.529	0.070613	0.058	0.382077	1	0	0	0.31545	1	0.302854	1	0.31132	1	rs6502064	33	chr17_82133840	ENSG00000185298	CCDC137	0.693726	0.0110155	0.268444	0.0292708	0.901363	0.00593978	0.0425169	0.0654275	0.948889	0.00310864	0.336743	0.0254075	0.574386	0.0471693	0.713741	-0.0289012	0.184181	0.0790235	0.0715657	-0.095993	0.538836	0.0400978	0.387668	-0.0501175	0.655823	-0.0286592	0.627655	0.0297795	0.451108	0.0503448	0.543841	0.0348122	0.597752	0.0322939	0.713229	-0.0401162	0.808782	-0.0218753	0.0445012	0.0664776	0.786499	0.00424335	0.0716956	0.0991825	0.154195	0.0531296	0.890955	0.00338315	0.633118	0.0171658	0.976192	0.000767988	0.0232501	0.0605318	0.373792	-0.0283024	0.908175	-0.00319932	0.217763	0.108014	0.638999	0.0215971	0.268326	0.0249165	0.331422	0.055699	0.619783	-0.00834554	0.0727515	0.0457695	0.876274	-0.00912236	0.802404	-0.00928094	0.922017	-0.00391137	0.545434	-0.0261637	0.822799	-0.00494855	0.409689	0.0175385	0.579289	0.0258647	0.0956172	-0.0808679	0.723215	0.0110233	0.047053	0.0809538	0.635844	0.0117877	0.439424	0.0588173	0.761309	-0.0131885	0.848085	0.00452927	0/0	32	0	18	0	NA	NA	NA	GRCh38.AMR_rs12452625:0.8854#0.0948|GRCh38.EAS_rs12452625:0.638#0.0123
rs6502064_ENSG00000185359	ENSG00000185359	0.586934	-0.0352296	0.061	0.091	1	0.485	-0.0244193	0.03	0.473683	1	0	0	0.573556	1	0.556966	1	0.548659	1	rs6502064	33	chr17_82133840	ENSG00000185359	HGS	0.736426	-0.00617324	0.0560764	0.0388543	0.0267424	-0.0882643	0.691506	-0.00864339	0.482948	0.02598	0.191164	0.0204578	0.867621	-0.0101238	0.928897	0.00590787	0.338667	-0.0487743	0.89637	-0.00738849	0.447154	0.031358	0.0728858	0.0712644	0.0805826	0.0831188	0.465128	-0.032355	0.554316	0.0331594	0.0347599	0.079053	0.197552	-0.0608435	0.289726	-0.0826563	0.247979	0.0919294	0.876544	-0.00370449	0.573081	-0.00803361	0.0725885	0.112292	0.657559	0.0129914	0.530127	0.0118557	0.583959	0.016798	0.81049	-0.005421	0.31068	0.0217941	0.0555671	0.0516599	0.280626	0.0295495	0.0226567	0.178515	0.836903	-0.00833865	0.134104	0.0321323	0.813658	-0.0107958	0.810003	-0.00338296	0.673405	0.00854655	0.230095	0.0670796	0.793165	-0.00776141	0.54037	-0.0252892	0.489539	-0.024914	0.993307	-0.000173553	0.303481	-0.0187726	0.734509	0.0124065	0.0113675	-0.125709	0.634936	-0.0133406	0.42863	-0.025712	0.547221	0.0114339	0.609949	-0.0478086	0.182297	-0.075467	0.24593	0.0173826	0/0	32	0	18	0	NA	NA	NA	GRCh38.AMR_rs12452625:0.8854#0.0948|GRCh38.EAS_rs12452625:0.638#0.0123
rs6502064_ENSG00000185624	ENSG00000185624	0.543372	0.0631224	0.307	0.242	1	0.528	0.0437531	0.056	0.499559	1	0.799685	1	0.607118	1	0.586934	1	0.535963	1	rs6502064	33	chr17_82133840	ENSG00000185624	P4HB	0.0931504	-0.030908	0.149157	-0.0248417	0.44184	0.0270913	0.165566	-0.030458	0.47741	0.0251399	0.892265	0.00237806	0.417617	0.0565562	0.620596	0.0331745	0.79203	0.0125721	0.66175	-0.0282936	0.552596	-0.0363867	0.498613	0.028284	0.993818	-0.000394216	0.223656	0.0699223	0.866968	-0.00790745	0.795354	0.0136164	0.0485201	-0.0904919	0.80857	-0.0184896	0.627469	0.0398531	0.101345	-0.0352656	0.0789795	-0.0295093	0.447518	0.0476473	0.0292842	0.0539194	0.152102	0.0227164	0.0954089	0.0561872	0.0867138	-0.0333401	0.914734	0.00280834	0.943043	-0.00176058	0.00743083	0.0601779	0.468197	0.055544	0.76712	-0.0107787	0.82491	-0.00340276	0.624788	0.0233565	0.80642	0.00616331	0.273327	0.0224439	0.383744	0.05005	0.93297	0.0020849	0.236323	-0.0396204	0.768954	-0.00907908	0.0462665	-0.0439772	0.398325	-0.0161577	0.750111	-0.00756423	0.259309	0.0479955	0.907457	0.00249973	0.305685	-0.0362658	0.262028	-0.0186656	0.10895	-0.0779453	0.163788	0.0486002	0.299644	0.0192171	0/0	32	0	18	0	NA	NA	NA	GRCh38.AMR_rs12452625:0.8854#0.0948|GRCh38.EAS_rs12452625:0.638#0.0123
rs6502064_ENSG00000185813	ENSG00000185813	0.0832645	0.00146293	0.001	0	1	0.501	0.00101403	0.002	0.85622	1	NA	NA	0.997423	1	0.996045	1	0.796321	1	rs6502064	33	chr17_82133840	ENSG00000185813	PCYT2	0.718259	-0.0061802	0.785163	-0.00552561	0.809268	-0.0155417	0.740669	0.0106468	0.197468	-0.050226	0.435974	0.0135434	0.322093	0.0667743	0.124664	0.0925155	0.287268	0.0471128	0.301958	0.0522166	0.191528	0.0702767	0.105031	0.0781811	0.229276	0.055459	0.668987	0.0186718	0.0907213	0.111842	0.0746433	0.074137	0.364501	0.0533184	0.0894337	0.135309	0.00201294	0.23405	0.239921	-0.0320088	0.416017	0.0162695	0.972861	-0.001964	0.913739	-0.00366234	0.885506	-0.00311826	0.480908	0.0188149	0.516975	-0.0194112	0.638103	-0.00980544	0.796777	0.00845594	0.894896	-0.00396796	0.36726	-0.0466991	0.309859	0.0442421	0.898871	0.00264144	0.562109	-0.0324798	0.244408	0.0246068	0.422304	-0.0150656	0.0492388	-0.110214	0.302033	-0.0397057	0.384908	0.0502009	0.519157	-0.0290087	0.0651999	0.0485486	0.384372	0.0224806	0.312678	-0.0343115	0.638004	0.0300142	0.894265	-0.00436458	0.733715	0.00481981	0.84354	0.00496911	0.613703	-0.0413015	0.86812	-0.0107475	0.0961297	-0.0332111	0/0	32	0	18	0	NA	NA	NA	GRCh38.AMR_rs12452625:0.8854#0.0948|GRCh38.EAS_rs12452625:0.638#0.0123
rs6502064_ENSG00000187531	ENSG00000187531	1.06006e-24	0.0526939	0.036	0	4.66426e-23	0.518	0.0365246	0.036	0.270686	1	0.49885	1	0.987967	1	0.981483	1	0.123469	1	rs6502064	33	chr17_82133840	ENSG00000187531	SIRT7	0.847284	-0.00457503	0.0301324	-0.0516707	0.709706	-0.0177973	0.142784	0.040379	0.627089	0.0181305	0.468685	0.0139462	0.476982	-0.0588634	0.619373	-0.0324099	0.856232	0.00975102	0.939168	0.00278629	0.221078	0.0491609	0.73284	0.0157762	0.47765	-0.0363685	0.289797	-0.0661404	0.0495275	0.11355	0.540069	0.029521	0.492065	-0.0398758	0.76469	0.0237386	0.0146974	0.211761	0.126287	-0.0382641	0.716655	0.00764531	0.120064	0.0778575	0.52255	-0.0185384	0.637957	0.00963393	0.624457	0.0135614	0.302988	0.0169904	0.230347	0.0237022	0.884055	-0.0045944	0.525303	-0.016707	0.60377	-0.048631	0.0480412	-0.0929526	0.267151	-0.0223735	0.0332966	-0.130871	0.98046	-0.000439621	0.0836696	0.0334073	0.872186	-0.00766615	0.115281	-0.049256	0.915628	-0.00426343	0.331721	-0.0327467	0.39167	-0.0161331	0.171709	-0.0201284	0.1789	-0.0364365	0.217957	-0.0422448	0.428148	0.0157291	0.097944	0.046127	0.44026	-0.0177299	0.805287	0.0157746	0.686418	-0.0151263	0.619261	-0.00621548	0/0	32	0	18	0	NA	NA	NA	GRCh38.AMR_rs12452625:0.8854#0.0948|GRCh38.EAS_rs12452625:0.638#0.0123
rs6502064_ENSG00000197063	ENSG00000197063	1.67558e-08	0.0160112	0.011	0	7.37255e-07	0.505	0.0110981	0.01	0.548408	1	0.870031	1	0.9928	1	0.988932	1	0.398076	1	rs6502064	33	chr17_82133840	ENSG00000197063	MAFG	0.908226	0.00304638	0.948333	0.00211538	0.636925	-0.0284894	0.133232	0.0464697	0.836139	-0.0100854	0.386723	0.0189556	0.849624	0.012128	0.364368	0.0455537	0.0306815	-0.124149	0.253815	0.0676683	0.257995	-0.056006	0.755397	0.0132822	0.683535	0.0178502	0.000649566	0.144443	0.784612	-0.0159167	0.922772	0.00516109	0.964552	-0.00263208	0.707136	0.0295049	0.931426	-0.00515734	0.784553	0.00903373	0.847326	0.00385359	0.193557	0.0796164	0.467877	0.0260892	0.578828	0.0203353	0.0846447	-0.0721967	0.286669	0.0259299	0.201417	-0.0382976	0.216528	0.0472732	0.592317	0.0201335	0.475985	0.050307	0.80679	0.0137444	0.846389	-0.00380194	0.0493686	-0.126109	0.0981014	-0.0327406	0.69862	0.00915025	0.273684	0.0779556	0.306806	0.0391286	0.240853	0.0513362	0.741541	-0.013011	0.190341	-0.0259001	0.544015	-0.0123655	0.543951	-0.0309726	0.556895	-0.027749	0.0695783	0.0681271	0.00123889	-0.129253	0.682016	-0.00952361	0.872216	-0.0118932	0.446573	0.0485828	0.656573	-0.0085773	0/0	32	0	18	0	NA	NA	NA	GRCh38.AMR_rs12452625:0.8854#0.0948|GRCh38.EAS_rs12452625:0.638#0.0123
rs6502064_ENSG00000204237	ENSG00000204237	6.42167e-07	0.0126297	0.008	0	2.82553e-05	0.504	0.00875426	0.008	0.596324	1	0.906293	1	0.992916	1	0.989123	1	0.45537	1	rs6502064	33	chr17_82133840	ENSG00000204237	OXLD1	0.649211	0.0105991	0.502184	-0.0151182	0.636262	0.0193334	0.489252	0.0203386	0.887554	0.00543336	0.549732	0.0129829	0.0662737	0.109358	0.420382	-0.0514325	0.125746	0.073549	0.184742	-0.0611153	0.978945	-0.00136036	0.615203	0.0282706	0.725119	-0.0175643	0.633814	0.0204432	0.76333	-0.0154987	0.358636	0.0400991	0.577316	0.0323241	0.407219	-0.0657417	0.825641	-0.0178855	0.492782	0.0154692	0.481239	0.017733	0.975833	-0.00178975	0.144713	0.0564484	0.100358	0.0425512	0.721309	0.0118756	0.969741	-0.000941132	0.0132849	0.0696778	0.18339	0.0426136	0.593248	-0.0164582	0.942825	0.00628242	0.647064	0.0222883	0.866413	0.0034565	0.00879869	0.176992	0.748151	0.0067859	0.493216	0.0147214	0.475093	0.0331171	0.272884	0.0403198	0.205547	-0.0515468	0.525379	-0.024467	0.835319	0.00499044	0.624624	-0.0103264	0.651567	-0.0177774	0.347749	0.0390415	0.71322	-0.0101378	0.0682903	0.0428725	0.101038	0.0415088	0.275602	0.0706616	0.558502	0.0288954	0.172092	0.0222246	0/0	32	0	18	0	NA	NA	NA	GRCh38.AMR_rs12452625:0.8854#0.0948|GRCh38.EAS_rs12452625:0.638#0.0123
rs6502064_ENSG00000214087	ENSG00000214087	0.964664	-0.00170863	0.029	0.03	1	0.499	-0.00118433	0.002	0.958105	1	1	1	0.967426	1	0.967424	1	0.963521	1	rs6502064	33	chr17_82133840	ENSG00000214087	ARL16	0.732989	0.0140284	0.711045	0.0182691	0.111009	-0.113193	0.998763	9.35155e-05	0.588715	0.0455796	0.589333	0.0199169	0.458391	-0.0636743	0.394291	0.0667531	0.765198	-0.022639	0.208079	0.0894677	0.722676	0.0290855	0.734349	0.021216	0.477768	0.0457452	0.399838	0.0502172	0.456904	0.0589379	0.88441	-0.00934668	0.0761361	0.149265	0.561768	0.066466	0.349881	0.103408	0.639787	0.0233317	0.880087	0.00801492	0.0220561	0.209243	0.976297	-0.00210412	0.803519	-0.0152651	0.850657	-0.0134648	0.421095	0.0453449	0.405774	0.0474778	0.734485	0.019979	0.62496	0.0282323	0.651136	0.0516342	0.591283	-0.0353905	0.393075	-0.0418186	0.708146	-0.0444889	0.0970382	-0.0637529	0.587962	0.0244651	0.648701	0.0350359	0.580104	0.0385716	0.558328	-0.0464274	0.593777	0.0427593	0.982928	-0.00110617	0.591589	-0.0251412	0.469684	0.0665204	0.833495	-0.0182105	0.988564	0.00103441	0.417662	0.0482249	0.741345	-0.0172363	0.134772	0.145209	0.646848	0.0463453	0.435918	0.029771	0/0	32	0	18	0	NA	NA	NA	GRCh38.AMR_rs12452625:0.8854#0.0948|GRCh38.EAS_rs12452625:0.638#0.0123
rs6502064_ENSG00000225663	ENSG00000225663	0.000123459	0.00778522	0.005	0	0.00543218	0.503	0.0053963	0.006	0.682336	1	0.953682	1	0.993152	1	0.989512	1	0.563439	1	rs6502064	33	chr17_82133840	ENSG00000225663	MCRIP1	0.477245	-0.0162047	0.0693304	0.0458366	0.994215	-0.000243958	0.212297	0.0313742	0.143612	-0.0552472	0.543258	-0.00969718	0.0902871	0.0853532	0.318283	0.0497603	0.60923	-0.0141958	0.132683	0.0386177	0.515486	0.0202743	0.123767	0.0592196	0.764733	0.0106319	0.0488316	0.0665037	0.0758695	0.0635718	0.179068	0.0313745	0.556972	-0.0185936	0.50392	0.038342	0.287387	0.0709145	0.967415	-0.000944499	0.190847	-0.0292909	0.802397	0.0172068	0.700792	0.00663688	0.130886	0.0264686	0.191576	0.0300191	0.44541	0.014897	0.244987	0.0193082	0.607144	0.0118704	0.212919	0.0320097	0.0183126	0.163692	0.110688	0.0644708	0.16909	0.028688	0.772677	-0.0151015	0.0104177	0.0635679	0.881734	-0.00275908	0.903379	-0.00543472	0.273259	0.0328879	0.114868	0.0603138	0.754683	-0.00936245	0.544217	-0.0110638	0.628558	0.0070863	0.278893	0.0320599	0.570344	-0.0183811	0.308636	-0.027145	0.912876	0.00257298	0.0220913	0.0476213	0.240443	0.0631303	0.876959	-0.00438676	0.312673	0.0147554	0/0	32	0	18	0	NA	NA	NA	GRCh38.AMR_rs12452625:0.8854#0.0948|GRCh38.EAS_rs12452625:0.638#0.0123
rs6502064_ENSG00000260563	ENSG00000260563	0.0253225	0.0024374	0.002	0	1	0.501	0.00168947	0.002	0.814251	1	NA	NA	0.995895	1	0.993718	1	0.738926	1	rs6502064	33	chr17_82133840	ENSG00000260563	NA	0.512998	-0.0203913	0.751327	-0.0116851	0.705456	0.0187254	0.510335	-0.0241256	0.116582	-0.090551	0.553494	-0.0175455	0.910623	0.00953131	0.17017	0.115837	0.412205	0.0518451	0.245998	0.057378	0.168002	0.074342	0.432357	0.0595454	0.602913	-0.0337189	0.522945	-0.0359397	0.656866	0.0314415	0.220978	0.0606166	0.113901	-0.10946	0.971351	0.0033377	0.561376	0.0501031	0.267222	-0.0362953	0.705433	0.0104797	0.836543	-0.0106646	0.613926	-0.0217856	0.269714	-0.0419672	0.484815	0.0382254	0.301463	-0.0273788	0.199975	-0.0457014	0.805013	0.0109132	0.0394374	-0.077804	0.059274	-0.233212	0.80797	0.011417	0.934967	0.00261116	0.703701	-0.0260245	0.55459	-0.0145836	0.564041	0.0171831	0.728916	0.023612	0.62931	-0.0217056	0.0593477	0.0819541	0.149532	-0.083117	0.564387	0.0172419	0.278606	-0.0288757	0.23544	0.0695606	0.527204	-0.0329491	0.370046	-0.0400471	0.360983	-0.0405168	0.448726	0.0222433	0.317123	0.0666778	0.960553	-0.00325962	0.428302	-0.0139836	0/0	32	0	18	0	NA	NA	NA	GRCh38.AMR_rs12452625:0.8854#0.0948|GRCh38.EAS_rs12452625:0.638#0.0123
rs6502064_ENSG00000262049	ENSG00000262049	0.77568	-0.0116993	0.021	0.03	1	0.495	-0.00810934	0.01	0.711636	1	1	1	0.761299	1	0.750034	1	0.751431	1	rs6502064	33	chr17_82133840	ENSG00000262049	NA	0.778683	0.00567666	0.497551	-0.0225924	0.805236	-0.00905266	0.293362	0.0375061	0.0621867	-0.0999107	0.595271	0.0135067	0.825121	0.0175728	0.866468	-0.0124548	0.572668	-0.0383044	0.0374749	0.127628	0.763303	0.0193898	0.402507	0.0484716	0.835633	-0.0128811	0.967937	-0.00253677	0.384976	0.0598272	0.51849	-0.0354072	0.519698	-0.0482305	0.153318	0.139573	0.160653	0.133245	0.409172	0.0198136	0.862556	-0.00742218	0.133867	0.132805	0.139191	-0.0545552	0.872094	0.00508223	0.0300482	-0.0826779	0.0426035	-0.0595161	0.571485	-0.0177075	0.676257	-0.0179516	0.890785	0.00446343	0.255061	-0.102892	0.380132	-0.0460203	0.427909	0.0231852	0.527964	0.0406761	0.90636	-0.00281833	0.333289	-0.0212061	0.910469	0.00668021	0.383319	-0.0385385	0.165735	0.0603884	0.949804	0.00250491	0.0351741	-0.0570489	0.105121	-0.0367753	0.318174	-0.0560586	0.180045	-0.071667	0.460213	0.0341098	0.570301	-0.0239256	0.642794	0.0127553	0.269439	0.073734	0.516533	-0.0378922	0.30301	0.0315767	0/0	32	0	18	0	NA	NA	NA	GRCh38.AMR_rs12452625:0.8854#0.0948|GRCh38.EAS_rs12452625:0.638#0.0123
rs6502064_ENSG00000262814	ENSG00000262814	0.880238	-0.00562869	0.051	0.061	1	0.496	-0.00390151	0.008	0.81718	1	0	0	0.926461	1	0.920965	1	0.878844	1	rs6502064	33	chr17_82133840	ENSG00000262814	MRPL12	0.109179	-0.0255373	0.0204275	0.035411	0.409925	0.0289011	0.736263	0.00784929	0.765345	-0.00869813	0.123235	0.0219506	0.603905	0.0248556	0.765535	0.0162821	0.373363	0.0314339	0.0732192	0.0632902	0.463124	0.0285975	0.749797	-0.0108416	0.796615	0.0108976	0.805805	-0.00626078	0.917475	0.00453072	0.165527	0.0451325	0.123829	0.0668012	0.475255	0.0444772	0.442929	0.0341492	0.633628	0.00903497	0.598177	-0.00537946	0.604317	0.0198416	0.0684333	0.0459927	0.717201	0.0053755	0.102282	0.0447512	0.413129	0.0163316	0.266785	-0.0196866	0.63334	0.00888778	0.927171	-0.0019689	0.435589	-0.0511116	0.0821573	0.0756249	0.255936	0.0153149	0.962184	0.00251598	0.703326	-0.00441118	0.34921	-0.0156353	0.70737	-0.0176992	0.878457	-0.00496693	0.717568	0.014467	0.272242	0.0366753	0.682328	-0.00649823	0.556177	0.00990463	0.409408	0.0223188	0.213621	0.0352975	0.343553	0.0208441	0.050503	0.0758713	0.893541	-0.00231256	0.595254	-0.0201187	0.824514	-0.00627591	0.433771	0.0120474	0/0	32	0	18	0	NA	NA	NA	GRCh38.AMR_rs12452625:0.8854#0.0948|GRCh38.EAS_rs12452625:0.638#0.0123
rs6502064_ENSG00000262831	ENSG00000262831	0.0081294	0.0034112	0.002	0	0.357694	0.501	0.00236447	0.002	0.780576	1	NA	NA	0.995796	1	0.993554	1	0.693281	1	rs6502064	33	chr17_82133840	ENSG00000262831	NA	NA	NA	NA	NA	NA	NA	NA	NA	NA	NA	NA	NA	NA	NA	NA	NA	NA	NA	NA	NA	NA	NA	NA	NA	NA	NA	NA	NA	NA	NA	NA	NA	NA	NA	NA	NA	NA	NA	NA	NA	NA	NA	NA	NA	NA	NA	NA	NA	NA	NA	NA	NA	NA	NA	NA	NA	NA	NA	NA	NA	NA	NA	NA	NA	NA	NA	NA	NA	NA	NA	NA	NA	NA	NA	NA	NA	NA	NA	NA	NA	NA	NA	NA	NA	NA	NA	NA	NA	NA	NA	NA	NA	NA	NA	NA	NA	NA	NA	0/0	32	0	18	0	NA	NA	NA	GRCh38.AMR_rs12452625:0.8854#0.0948|GRCh38.EAS_rs12452625:0.638#0.0123
rs6502064_ENSG00000263731	ENSG00000263731	0.000180288	0.00681436	0.005	0	0.00793267	0.502	0.00472336	0.004	0.692639	1	NA	NA	0.993217	1	0.989619	1	0.576773	1	rs6502064	33	chr17_82133840	ENSG00000263731	NA	0.905933	0.00449098	0.19274	0.0431889	0.185407	-0.0937955	0.794677	0.0106383	0.0719856	-0.102037	0.695719	0.0161342	0.785324	0.0327423	0.446799	0.0740839	0.594807	-0.0402795	0.512442	0.0321092	0.632051	-0.0276588	0.292611	-0.0767694	0.0823336	-0.119523	0.922829	-0.00713127	0.366521	-0.0809847	0.361809	-0.0582203	0.275561	-0.102211	0.681455	-0.049761	0.718759	0.0418248	0.0906082	0.0737342	0.290148	0.0358041	0.735907	-0.0241281	0.836655	-0.010493	0.768002	-0.00912572	0.3589	-0.0505738	0.323143	-0.0338667	0.168141	-0.0601303	0.554753	-0.0311508	0.490504	-0.0368655	0.352589	0.134081	0.401176	-0.0559731	0.880372	0.00516896	0.739023	0.0339693	0.87537	-0.00563617	0.516553	-0.025755	0.162732	-0.0988537	0.114261	-0.0886283	0.28647	0.0670721	0.636774	0.0317571	0.585328	-0.0122052	0.595468	0.0139426	0.781687	-0.0159753	0.291497	-0.0617046	0.935321	0.00341716	0.696984	-0.0208344	0.583029	0.0202976	0.144042	0.137012	0.273257	0.0731069	0.0146848	0.0902132	0/0	32	0	18	0	NA	NA	NA	GRCh38.AMR_rs12452625:0.8854#0.0948|GRCh38.EAS_rs12452625:0.638#0.0123
rs6502064_ENSG00000265458	ENSG00000265458	0.0253225	0.0024374	0.002	0	1	0.501	0.00168947	0.002	0.814251	1	NA	NA	0.995895	1	0.993718	1	0.738926	1	rs6502064	33	chr17_82133840	ENSG00000265458	NA	0.0209107	0.0990609	0.425497	0.0342264	0.547364	-0.0422486	0.715812	0.0210316	0.695217	-0.0264637	0.979369	0.00110883	0.403767	-0.105757	0.189956	-0.138989	0.060514	0.195917	NA	NA	NA	NA	0.706021	0.0326662	0.548895	0.0544084	0.47995	0.065084	0.573992	-0.0615856	0.0896516	-0.150921	0.153597	0.156272	0.620351	-0.065449	0.493127	0.0907697	0.399128	-0.0469795	0.0924385	0.0863609	0.634091	0.0355897	0.15413	0.0787051	0.520595	0.0287408	0.846966	0.0121619	0.547915	0.0305125	0.809267	-0.0122853	0.00651775	0.174229	0.939144	0.00514997	0.713202	0.0488059	0.730538	0.0253961	0.354565	-0.033749	0.145323	0.150632	0.0932913	0.071853	0.407116	-0.0361659	0.321393	0.0853686	0.744796	-0.021091	0.291459	-0.0683681	0.00924206	0.200776	0.231304	-0.0542034	0.413109	0.0347395	0.667105	-0.0302238	0.0422421	-0.137702	0.459474	0.0381838	0.898628	-0.00861196	0.575956	0.0218291	0.844011	-0.0177218	0.334586	0.070978	0.547798	-0.0171609	0/0	32	0	18	0	NA	NA	NA	GRCh38.AMR_rs12452625:0.8854#0.0948|GRCh38.EAS_rs12452625:0.638#0.0123
rs6502064_ENSG00000265688	ENSG00000265688	0.490482	-0.0299554	0.009	0.03	1	0.489	-0.0207635	0.022	0.209494	1	NA	NA	0.238843	1	0.238809	1	0.317564	1	rs6502064	33	chr17_82133840	ENSG00000265688	MAFG-DT	0.483407	0.0251901	0.923564	-0.00324908	0.819649	-0.0124284	0.614761	0.0196124	0.934621	0.00589353	0.257969	0.0374449	0.0763604	0.171317	0.647577	0.0354732	0.199194	0.0981953	0.795998	-0.0176494	0.189257	0.0726564	0.36495	0.0466033	0.0798606	0.10346	0.913567	-0.00689897	0.067485	0.147349	0.598878	0.0303325	0.0773338	0.151201	0.328448	0.121813	0.0516501	0.234903	0.323223	-0.0279882	0.774054	-0.00729343	0.423286	0.0780884	0.813268	-0.0116376	0.118141	-0.0703502	0.103425	-0.0778149	0.438484	0.0257739	0.726995	-0.0141958	0.872384	0.00731806	0.21061	0.0666161	0.463818	0.0862786	0.144211	0.121805	0.673732	-0.0106695	0.184701	-0.112174	0.43727	0.0236607	0.225936	-0.0390646	0.550771	-0.0553125	0.190286	0.078932	0.0475186	-0.0801354	0.212615	-0.0689925	0.0244568	-0.0656825	0.870576	0.0043799	0.0208388	0.151783	0.81139	-0.0193706	0.824342	0.0108114	0.164321	-0.0415438	0.402733	-0.026915	0.816781	-0.0195156	0.441381	0.049782	0.215319	-0.0586381	0/0	32	0	18	0	NA	NA	NA	GRCh38.AMR_rs12452625:0.8854#0.0948|GRCh38.EAS_rs12452625:0.638#0.0123
rs6502064_ENSG00000265692	ENSG00000265692	1.42124e-08	0.0155287	0.011	0	6.25343e-07	0.505	0.0107636	0.01	0.548407	1	NA	NA	0.992815	1	0.988956	1	0.398076	1	rs6502064	33	chr17_82133840	ENSG00000265692	LINC01970	0.78607	0.0135407	0.114916	-0.085281	0.286744	-0.078355	0.341773	-0.0598969	0.785812	0.02258	0.153762	-0.0709927	0.0256464	-0.266036	0.787265	-0.0305448	0.378534	-0.0874724	0.289562	0.111574	0.896702	-0.0119394	0.083543	-0.152813	0.414813	0.0765568	0.278164	0.0971594	0.613625	-0.0488377	0.147015	-0.135261	0.0993748	0.161621	0.623519	-0.0671872	0.0297429	-0.26271	0.805516	-0.0122592	0.727687	-0.0201512	0.838496	-0.0197893	0.480242	-0.0409742	0.996514	0.000247601	0.610637	-0.0330866	0.0976134	0.083862	0.933188	-0.00459624	NA	NA	NA	NA	0.543206	-0.0941803	0.0122133	-0.222309	0.876022	0.0049406	0.54934	-0.0581974	0.880478	-0.00572481	0.667627	0.0140123	0.408043	-0.0590913	0.568615	0.0392817	0.750132	-0.0228618	0.0268924	-0.157751	0.623849	0.0249293	0.16468	-0.0639495	0.0132968	0.133931	0.715294	0.022889	0.122244	0.0979558	0.0493885	-0.0559997	0.963057	0.00177451	0.19928	0.136026	0.529618	-0.0530979	0.461864	0.0260104	0/0	32	0	18	0	NA	NA	NA	GRCh38.AMR_rs12452625:0.8854#0.0948|GRCh38.EAS_rs12452625:0.638#0.0123
rs6502064_ENSG00000279066	ENSG00000279066	0.443511	-0.0333437	0.007	0.03	1	0.488	-0.0231121	0.024	0.10755	1	NA	NA	0.143356	1	0.143317	1	0.231004	1	rs6502064	33	chr17_82133840	ENSG00000279066	NA	0.988232	0.000578158	0.312014	-0.0511021	0.191074	-0.0802999	0.250895	-0.0587256	0.210059	-0.0863858	0.919297	-0.00336575	0.737106	-0.0396524	0.90633	-0.0131927	0.640827	-0.0404841	0.194975	-0.105073	0.283593	-0.0776223	0.579006	-0.0459564	0.473176	-0.0563538	0.377418	0.0939696	0.439182	0.0801245	0.111128	-0.112938	0.817812	-0.0190802	0.355466	-0.113829	0.897998	-0.0160167	0.652438	0.017675	0.482278	0.0292547	0.0234724	-0.25368	0.12434	-0.0781722	0.907898	0.00542124	0.974727	-0.00198076	0.331018	0.0429845	0.536738	-0.0272162	0.45432	-0.0517901	0.811441	0.0140047	0.673787	0.0562459	0.980028	-0.0021152	0.354717	0.0370624	0.428073	0.0630418	0.451698	0.0302513	0.69319	0.0162323	0.111072	-0.136561	0.109099	0.106781	0.407793	0.0613118	0.824611	0.0143483	0.774292	0.012733	0.37919	-0.0345847	0.591706	0.028041	0.97971	0.00198075	0.705594	0.0178646	0.0753423	-0.10568	0.284692	-0.0386366	0.0322546	0.183498	0.524686	-0.0535866	0.771842	-0.00938383	0/0	32	0	18	0	NA	NA	NA	GRCh38.AMR_rs12452625:0.8854#0.0948|GRCh38.EAS_rs12452625:0.638#0.0123
rs6510760_ENSG00000006638	ENSG00000006638	0.00387616	0.00540796	0.003	0	0.0930278	0.502	0.00374851	0.004	0.665211	1	0.946294	1	0.994099	1	0.990932	1	0.542141	1	rs6510760	61	chr19_3565254	ENSG00000006638	TBXA2R	0.800797	0.0104044	0.846571	-0.0104897	0.884395	-0.0171748	0.458617	-0.0353863	0.458629	0.0480653	0.265754	-0.0399955	0.737021	-0.0513109	0.437755	-0.109093	0.823349	-0.0271281	0.298221	-0.154965	0.238697	-0.168613	0.878599	-0.0179112	0.258362	0.144662	0.514959	0.0864399	0.0402763	-0.294651	0.0669381	-0.228411	0.272494	0.144481	0.658873	-0.0796429	0.816605	-0.0552781	0.580714	-0.0346736	0.551833	-0.0278169	0.193902	0.180647	0.7664	-0.028925	0.38024	0.0572649	0.799293	-0.0158423	0.366883	-0.0410097	0.644252	-0.0212306	0.126052	-0.106352	0.795635	0.0152842	0.902432	0.0442136	0.556402	0.0614181	0.798233	-0.013647	0.306398	-0.182585	0.541279	-0.038952	0.579788	-0.0312172	0.297871	0.103933	0.991741	-0.00112066	0.284323	-0.097625	0.0274373	0.199988	0.336019	-0.0537968	0.114162	-0.0699545	0.335702	0.102112	0.876186	0.0135906	0.794385	-0.0181342	0.317855	-0.0869982	0.85054	0.0106743	0.498558	-0.0591944	0.978672	0.00199868	0.656948	-0.0175137	NA	NA	NA	NA	NA	NA	NA	NA	NA
rs6510760_ENSG00000007264	ENSG00000007264	0.000612059	0.00638905	0.004	0	0.0146894	0.502	0.00442855	0.004	0.616968	1	0.920102	1	0.994032	1	0.990821	1	0.481396	1	rs6510760	61	chr19_3565254	ENSG00000007264	MATK	0.837568	-0.00891233	0.522431	-0.0481843	0.130778	0.194711	0.821267	0.0166428	0.686825	-0.0381733	0.815617	0.0141111	0.0657341	-0.160108	0.789371	-0.0228774	0.680503	-0.0248557	0.622955	0.0662137	0.59174	0.0643991	0.722731	-0.019193	0.506949	-0.0483039	0.34223	-0.049394	0.392563	-0.0697573	0.75912	0.0218288	0.98659	-0.000977402	0.0898922	-0.188824	0.743483	-0.0356041	0.362589	0.079141	0.322629	0.0766601	0.957102	0.00946823	0.409175	-0.0900942	0.3192	-0.0571906	0.77814	0.0256498	0.0617677	0.156568	0.391686	-0.0678536	0.690166	0.0358347	0.919352	-0.00744125	0.161958	0.527432	0.498132	0.0723724	0.14149	0.0829865	0.309523	0.173111	0.689993	-0.0301594	0.484938	0.0532458	0.640059	-0.0588411	0.381898	-0.0846997	0.194065	-0.154374	0.435401	-0.0823426	0.236862	0.0883423	0.224129	0.0830614	0.755519	0.029543	0.22361	-0.0739106	0.77921	0.0202438	0.623475	0.040734	0.794836	0.0141199	0.0496063	-0.340369	0.863046	-0.0246993	0.0395904	0.0429296	NA	NA	NA	NA	NA	NA	NA	NA	NA
rs6510760_ENSG00000011132	ENSG00000011132	0.00012344	0.00785944	0.005	0	0.00296257	0.503	0.00544775	0.006	0.575737	1	0.892133	1	0.993948	1	0.990684	1	0.43107	1	rs6510760	61	chr19_3565254	ENSG00000011132	APBA3	0.882009	0.00705526	0.143051	0.0686225	0.94523	-0.00545304	0.808783	0.0132954	0.273574	0.0915324	0.689339	-0.0175765	0.747551	0.0377584	0.504533	-0.0785325	0.38342	-0.076994	0.38726	-0.0777247	0.656752	-0.0420447	0.576032	0.0480228	0.147724	0.125762	0.864628	-0.017194	0.601572	-0.0510517	0.964164	0.00371601	0.567753	0.0590308	0.781376	-0.0474224	0.376989	0.133734	0.789016	0.0146409	0.456697	-0.0403578	0.773264	-0.0342756	0.307374	0.0722594	0.367259	0.0531159	0.167527	-0.0933399	0.309672	-0.0529103	0.632257	-0.0230871	0.0933222	0.091004	0.720936	0.0194854	0.946898	-0.0263517	0.310187	0.117766	0.877206	0.0063786	0.794621	0.0351527	0.910619	0.00434285	0.827925	-0.00992407	0.595221	0.0408943	0.626513	0.0350492	0.762581	-0.0229045	0.762786	-0.0258062	0.941558	-0.00368485	0.896378	0.00550206	0.550737	0.0539769	0.871429	0.00950483	0.614302	0.0357326	0.842049	-0.00936511	0.770728	0.0125294	0.38692	-0.0789621	0.59164	0.0599637	0.747206	0.0109622	NA	NA	NA	NA	NA	NA	NA	NA	NA
rs6510760_ENSG00000060558	ENSG00000060558	0.222199	-0.0714285	0.027	0.066	1	0.481	-0.0495105	0.038	0.0712833	1	0.21231	1	0.0620709	1	0.0272979	0.65515	0.0885581	1	rs6510760	61	chr19_3565254	ENSG00000060558	GNA15	0.713421	0.0123282	0.0697164	0.0785635	0.19153	-0.0853156	0.616179	-0.0299019	0.98255	-0.00154454	0.641622	-0.0182074	0.350682	-0.139225	0.692689	-0.0637183	0.153547	-0.129101	0.237342	-0.228738	0.772433	-0.0535411	0.891016	-0.019047	0.0467936	-0.308587	0.379976	-0.121578	0.495847	-0.0824064	0.190036	-0.111309	0.260584	-0.12227	0.921551	0.0101706	0.609016	-0.0743547	0.353357	0.0559423	0.285482	-0.0867461	0.415734	0.105296	0.231739	0.103282	0.999407	4.69569e-05	0.647241	-0.0327167	0.746587	0.00925255	0.0725549	-0.101208	0.783968	0.0161787	0.655864	-0.0246709	0.0906949	-0.356103	0.350622	0.0783909	0.301339	0.0427736	0.00326552	0.266767	0.994067	0.000390991	0.202793	0.0555146	0.189924	-0.105141	0.552728	0.0434615	0.945552	0.00556107	0.358158	-0.0654559	0.533455	0.0189121	0.114636	0.0405517	0.74291	0.0376114	0.651993	0.0243545	0.389508	-0.0591315	0.711777	0.0348848	0.140078	0.0703983	0.713466	0.0495693	0.966722	0.00263352	0.666027	-0.0133434	NA	NA	NA	NA	NA	NA	NA	NA	NA
rs6510760_ENSG00000064961	ENSG00000064961	0.0870978	-0.0907339	0.031	0.098	1	0.466	-0.0628919	0.068	0.00334801	0.0803523	0	0	0.00675017	0.162004	0.00674501	0.16188	0.0179155	0.429973	rs6510760	61	chr19_3565254	ENSG00000064961	HMG20B	0.409136	0.0289491	0.804853	-0.0126527	0.925301	-0.00690393	0.664149	0.0236629	0.994653	-0.000485797	0.474497	-0.0258473	0.860914	0.0188818	0.384532	0.0531617	0.663272	0.0295544	0.313247	0.0729848	0.237068	-0.0722781	0.656047	0.0244272	0.0487759	0.11096	0.00350734	0.236057	0.0678962	0.131383	0.305761	0.0568889	0.970516	0.00301066	0.101998	0.246781	0.775637	0.0428606	0.963815	0.00236717	0.146636	0.0517352	0.702341	0.0586118	0.658563	-0.034665	0.224603	0.0738753	0.282293	0.0630222	0.0613719	0.0756239	0.825485	0.00958006	0.0230323	-0.10841	0.502793	-0.0279204	0.615836	0.156912	0.971097	0.00415872	0.00377493	0.108463	0.879311	0.0138194	0.268545	0.0487451	0.162946	-0.0612893	0.536917	-0.0621091	0.934732	-0.0047421	0.750921	-0.021112	0.0588528	0.133642	0.838447	0.00941273	0.00181727	-0.13271	0.911238	-0.00927936	0.0723228	-0.0966354	0.906962	-0.00806831	0.349642	0.0598195	0.8778	0.00562106	0.133687	0.168353	0.250567	-0.124625	0.364746	-0.0313673	NA	NA	NA	NA	NA	NA	NA	NA	NA
rs6510760_ENSG00000088256	ENSG00000088256	0.336303	-0.0458263	0.046	0.082	1	0.482	-0.0317644	0.036	0.196949	1	0	0	0.249857	1	0.242192	1	0.262768	1	rs6510760	61	chr19_3565254	ENSG00000088256	GNA11	0.288047	0.0366035	0.387756	0.0416473	0.705499	0.0228236	0.20697	-0.0724195	0.265386	0.0674158	0.568401	0.0213893	0.830376	0.0201894	0.450937	-0.0680212	0.818908	0.0173272	0.409884	-0.0544155	0.266306	-0.0781381	0.186135	0.0822193	0.25019	-0.0816335	0.652329	-0.0217511	0.187223	-0.116547	0.0239804	-0.199545	0.0436552	-0.220773	0.694531	-0.0477298	0.405839	-0.162995	0.394591	0.0489292	0.449603	0.0258811	0.906423	0.0210395	0.594162	-0.0394588	0.912034	0.00328128	0.549867	0.0380096	0.944443	-0.00346402	0.979007	-0.00124016	0.698798	-0.0203028	0.17397	0.0598798	0.940274	-0.0286784	0.910786	0.00960079	0.555422	-0.0245121	0.676225	0.0490665	0.105907	0.0562875	0.791926	-0.00980532	0.645181	-0.0402625	0.0430696	0.122085	0.688473	0.0387749	0.786541	0.0198532	0.066667	-0.067654	0.731446	-0.0108335	0.227178	0.0494304	0.758299	-0.0147111	0.735575	0.0173914	0.164576	-0.090511	0.775595	0.0111848	0.722258	-0.0408387	0.454592	-0.057724	0.119651	0.0858017	NA	NA	NA	NA	NA	NA	NA	NA	NA
