## Supplementary Table 2 for "Identify Regulatory eQTLs by Multiome Sequencing in Prostate Single Cells" (part 204 of 294)

### Sheet: RWPE2 (continued)
eQTLname	rawid	t	avg_log2FC	pct.1	pct.2	t_adj	myAUC	auc_diff	auc_power	wil	wil_adj	bm	bm_adj	nbn	nbn_adj	ps	ps_adj	lr	lr_adj	snps	cut_cell	snp_cord	genes	symbol	p_Adipose_Subcutaneous	s_Adipose_Subcutaneous	p_Adipose_Visceral_Omentum	s_Adipose_Visceral_Omentum	p_Adrenal_Gland	s_Adrenal_Gland	p_Artery_Aorta	s_Artery_Aorta	p_Artery_Coronary	s_Artery_Coronary	p_Artery_Tibial	s_Artery_Tibial	p_Brain_Amygdala	s_Brain_Amygdala	p_Brain_Anterior_cingulate_cortex_BA24	s_Brain_Anterior_cingulate_cortex_BA24	p_Brain_Caudate_basal_ganglia	s_Brain_Caudate_basal_ganglia	p_Brain_Cerebellar_Hemisphere	s_Brain_Cerebellar_Hemisphere	p_Brain_Cerebellum	s_Brain_Cerebellum	p_Brain_Cortex	s_Brain_Cortex	p_Brain_Frontal_Cortex_BA9	s_Brain_Frontal_Cortex_BA9	p_Brain_Hippocampus	s_Brain_Hippocampus	p_Brain_Hypothalamus	s_Brain_Hypothalamus	p_Brain_Nucleus_accumbens_basal_ganglia	s_Brain_Nucleus_accumbens_basal_ganglia	p_Brain_Putamen_basal_ganglia	s_Brain_Putamen_basal_ganglia	p_Brain_Spinal_cord_cervical_c-1	s_Brain_Spinal_cord_cervical_c-1	p_Brain_Substantia_nigra	s_Brain_Substantia_nigra	p_Breast_Mammary_Tissue	s_Breast_Mammary_Tissue	p_Cells_Cultured_fibroblasts	s_Cells_Cultured_fibroblasts	p_Cells_EBV-transformed_lymphocytes	s_Cells_EBV-transformed_lymphocytes	p_Colon_Sigmoid	s_Colon_Sigmoid	p_Colon_Transverse	s_Colon_Transverse	p_Esophagus_Gastroesophageal_Junction	s_Esophagus_Gastroesophageal_Junction	p_Esophagus_Mucosa	s_Esophagus_Mucosa	p_Esophagus_Muscularis	s_Esophagus_Muscularis	p_Heart_Atrial_Appendage	s_Heart_Atrial_Appendage	p_Heart_Left_Ventricle	s_Heart_Left_Ventricle	p_Kidney_Cortex	s_Kidney_Cortex	p_Liver	s_Liver	p_Lung	s_Lung	p_Minor_Salivary_Gland	s_Minor_Salivary_Gland	p_Muscle_Skeletal	s_Muscle_Skeletal	p_Nerve_Tibial	s_Nerve_Tibial	p_Ovary	s_Ovary	p_Pancreas	s_Pancreas	p_Pituitary	s_Pituitary	p_Prostate	s_Prostate	p_Skin_Not_Sun_Exposed_Suprapubic	s_Skin_Not_Sun_Exposed_Suprapubic	p_Skin_Sun_Exposed_Lower_leg	s_Skin_Sun_Exposed_Lower_leg	p_Small_Intestine_Terminal_Ileum	s_Small_Intestine_Terminal_Ileum	p_Spleen	s_Spleen	p_Stomach	s_Stomach	p_Testis	s_Testis	p_Thyroid	s_Thyroid	p_Uterus	s_Uterus	p_Vagina	s_Vagina	p_Whole_Blood	s_Whole_Blood	wgsGT	wgsRef	wgsA1	atacRef	atacA1	OR	LowCI	HighCI	GWAS_Risk (Build.Population_TagRiskSNP:R-square#D-prime)
rs6510760_ENSG00000105229	ENSG00000105229	0.160899	-0.0623758	0.019	0.066	1	0.477	-0.0432356	0.046	0.011833	0.283991	0	0	0.04011	0.962639	0.0242532	0.582076	0.053912	1	rs6510760	61	chr19_3565254	ENSG00000105229	PIAS4	0.614742	0.0207446	0.889623	-0.00717543	0.498179	-0.051263	0.836865	0.0105443	0.142033	-0.109278	0.107254	-0.0611238	0.797203	0.0248608	0.457201	0.064371	0.782381	0.0195109	0.0165504	-0.141766	0.988456	-0.00127365	0.0979384	0.107933	0.0198102	0.170365	0.871219	-0.0106062	0.211762	-0.0888632	0.248977	-0.0816527	0.580743	0.0538825	0.0540191	-0.189172	0.473498	-0.0979113	0.112248	0.0926127	0.0949936	-0.064652	0.00228713	0.410617	0.810605	-0.0171762	0.0118572	0.128807	0.269354	-0.0799576	0.404944	0.0341802	0.771207	-0.0154806	0.664491	0.0241414	0.703966	0.0197574	0.893548	-0.0435804	0.178464	0.146491	0.720319	0.0156214	0.471269	-0.0898805	0.585664	-0.0250621	0.400699	0.0298181	0.672601	0.0353284	0.0348281	-0.12123	0.0790725	-0.126011	0.957343	0.00552591	0.538326	0.0218162	0.124647	0.042853	0.935801	-0.00773306	0.424187	-0.0539803	0.475139	-0.0588567	0.0911404	-0.0906597	0.800923	-0.0112599	0.669366	0.0507368	0.687287	0.0562789	0.178442	0.0421011	NA	NA	NA	NA	NA	NA	NA	NA	NA
rs6510760_ENSG00000105278	ENSG00000105278	0.0286041	0.00295231	0.002	0	0.686498	0.501	0.00204639	0.002	0.747566	1	0.976765	1	0.996325	1	0.994342	1	0.649687	1	rs6510760	61	chr19_3565254	ENSG00000105278	ZFR2	NA	NA	0.0656082	-0.161756	0.667202	0.0385232	0.453595	-0.0768814	NA	NA	0.417351	0.0703842	0.691671	0.0400161	0.596138	0.0486809	0.0525896	-0.134039	0.538898	0.0803551	0.639844	-0.0553686	0.983936	0.00134018	0.703716	-0.028381	0.174273	-0.0811191	0.366049	-0.0528784	0.737542	0.015828	0.436155	0.0494718	0.652673	0.0628295	0.944823	-0.00726495	0.485505	0.0629072	NA	NA	0.28262	0.193868	0.663754	0.0341578	0.126842	0.0918415	0.830423	0.0222263	NA	NA	0.877286	-0.0141009	0.887469	0.0147624	NA	NA	0.646498	-0.195373	NA	NA	0.173406	-0.114509	NA	NA	NA	NA	0.0523002	0.190933	0.162721	0.220354	0.457444	0.0765872	0.617338	-0.0365176	0.0522488	-0.277279	0.145691	0.146833	0.115561	0.137796	0.321459	0.119024	0.556483	-0.0651825	0.873507	0.0147	0.896398	-0.00744673	0.66769	-0.0341528	0.142528	0.24938	0.0195704	0.450243	0.848403	0.0104009	NA	NA	NA	NA	NA	NA	NA	NA	NA
rs6510760_ENSG00000105289	ENSG00000105289	0.650017	-0.010709	0.009	0.016	1	0.496	-0.00742294	0.008	0.539426	1	NA	NA	0.547205	1	0.547188	1	0.58052	1	rs6510760	61	chr19_3565254	ENSG00000105289	TJP3	0.00316834	0.23644	0.466977	0.0519104	0.678004	-0.0591083	0.129197	0.166286	0.793218	0.0330841	0.543181	0.052267	0.521341	-0.109462	0.394721	0.159794	0.262059	-0.182794	0.639469	0.0561782	0.2431	-0.16166	0.805382	-0.0369439	0.626537	-0.0737073	0.985858	0.00326614	0.388951	0.124868	0.230528	0.17611	0.83922	-0.0378362	0.792997	0.0520902	0.231476	-0.262766	0.433139	-0.0376949	0.250449	-0.0963156	0.123699	-0.284711	0.91723	0.00804299	0.330601	-0.0244477	0.0947257	-0.196949	0.0867526	0.0641166	0.266149	0.0960837	0.862678	-0.0183446	NA	NA	0.714973	0.111955	0.428712	-0.107641	0.313643	0.0282871	0.608865	-0.0593002	0.141653	-0.0844257	0.493519	0.0565647	0.0801593	-0.273239	0.537596	0.0407606	0.435556	0.0737538	0.875689	0.00872149	0.27489	0.0499143	0.552953	-0.0226819	0.638244	-0.0218006	0.176289	-0.128888	0.214503	0.0513018	0.454209	-0.0308404	0.6834	-0.0146215	0.245393	-0.174561	0.0904417	-0.148808	0.339177	-0.0408687	NA	NA	NA	NA	NA	NA	NA	NA	NA
rs6510760_ENSG00000105298	ENSG00000105298	0.000673358	0.00687935	0.004	0	0.0161606	0.502	0.0047684	0.004	0.616968	1	0.920102	1	0.994002	1	0.990772	1	0.481396	1	rs6510760	61	chr19_3565254	ENSG00000105298	CACTIN	0.741687	0.0126634	0.700678	0.0192558	0.0393623	-0.150914	0.616934	0.0299785	0.747369	-0.0282823	0.193598	-0.0472625	0.888333	0.0182598	0.431167	-0.0928264	0.29499	0.11327	0.0132021	0.227118	0.54281	0.0614334	0.81445	0.022577	0.198143	0.119109	0.862485	-0.0150879	0.0748978	0.189417	0.530583	-0.0496502	0.600012	0.051044	0.850138	0.0307715	0.817006	-0.0422002	0.901753	-0.00685128	0.476618	0.0247331	0.840153	0.0173168	0.782989	-0.0208175	0.234704	0.0736208	0.776027	0.0176418	0.279909	0.0441034	0.994577	-0.000293959	0.649644	-0.0268083	0.287353	0.0552796	0.213401	-0.406483	0.275258	0.113314	0.00498444	0.112408	0.203461	0.193745	0.694544	0.0127789	0.377601	-0.0307083	0.122511	-0.123983	0.872946	0.0109665	0.396902	0.0693391	0.962878	0.00390088	0.212875	0.0508362	0.178028	-0.0531123	0.541879	0.0660755	0.638855	-0.0279388	0.11448	0.111551	0.321552	-0.0714897	0.640606	0.017887	0.959586	0.00683841	0.654732	0.0511145	0.654229	0.0156003	NA	NA	NA	NA	NA	NA	NA	NA	NA
rs6510760_ENSG00000105325	ENSG00000105325	0.296532	-0.0409736	0.019	0.049	1	0.485	-0.0284007	0.03	0.101673	1	0	0	0.129411	1	0.124432	1	0.17217	1	rs6510760	61	chr19_3565254	ENSG00000105325	FZR1	0.463336	0.0290093	0.593447	-0.0264198	0.667141	-0.0257036	0.961498	-0.00277983	0.662914	-0.0369447	0.675998	0.0166134	0.934889	0.00992328	0.15271	0.155324	0.190413	0.127839	0.116057	-0.14517	0.397139	-0.0898228	0.123672	0.0881241	0.0757259	0.144919	0.797323	-0.0186757	0.279391	0.0690009	0.700417	-0.0272709	0.187436	0.129175	0.697851	0.048441	0.828398	0.027065	0.0459262	0.0842593	0.458018	-0.0223274	0.886778	-0.014803	0.267318	-0.093309	0.796833	-0.0153462	0.347026	-0.0546578	0.503694	-0.02679	0.564957	0.0248061	0.557565	-0.029112	0.816632	-0.0124949	0.559736	-0.175724	0.163526	-0.118543	0.885758	-0.0064843	0.853503	-0.0243913	0.0189662	0.0931221	0.848526	-0.00734227	0.906784	0.0105894	0.479307	0.0512726	0.464791	0.0514216	0.504799	0.0654912	0.791984	-0.0115688	0.694539	0.0135191	0.6913	-0.0367798	0.005305	-0.210876	0.795216	0.0190303	0.530773	-0.0260179	0.712593	-0.0185203	0.477087	-0.0895296	0.375706	0.104726	0.533031	0.0185867	NA	NA	NA	NA	NA	NA	NA	NA	NA
rs6510760_ENSG00000125912	ENSG00000125912	0.0473724	-0.137615	0.054	0.148	1	0.453	-0.0953876	0.094	0.00158278	0.0379868	0.0525695	1	0.00390963	0.0938311	0.00141794	0.0340306	0.00743057	0.178334	rs6510760	61	chr19_3565254	ENSG00000125912	NCLN	0.760334	0.0110279	0.91538	0.00395079	0.577728	0.024487	0.846037	-0.0092902	0.872876	0.00995503	0.982197	-0.000973408	0.26231	-0.133414	0.623002	-0.054934	0.909514	0.0103707	0.534489	-0.0461926	0.218525	0.11311	0.307358	0.0689898	0.969064	-0.00348551	0.0489092	-0.110149	0.364364	-0.0806409	0.376249	-0.0648619	0.954137	0.00533955	0.0845236	-0.287215	0.355847	-0.120257	0.188602	0.0606772	0.0610849	-0.0357797	0.0633116	-0.220809	0.290417	0.0751998	0.362318	-0.0322946	0.608281	-0.0293206	0.795074	-0.00724853	0.132635	-0.0648474	0.77195	-0.0126476	0.771566	0.0136791	0.97394	-0.0090675	0.375889	-0.0681729	0.906148	0.00392211	0.251212	0.160172	0.788754	-0.00972736	0.903925	-0.0056009	0.822295	0.0239744	0.572605	-0.0278095	0.570136	-0.0462804	0.587622	-0.040887	0.894716	-0.00515699	0.717364	0.0130637	0.232851	0.0669712	0.863776	-0.0101847	0.394679	0.0314113	0.939427	-0.00550306	0.276577	0.048173	0.18688	-0.132057	0.90461	-0.0120567	0.884717	0.00411955	NA	NA	NA	NA	NA	NA	NA	NA	NA
rs6510760_ENSG00000129932	ENSG00000129932	9.21024e-07	0.0117732	0.008	0	2.21046e-05	0.504	0.00816053	0.008	0.478177	1	NA	NA	0.993786	1	0.990416	1	0.318907	1	rs6510760	61	chr19_3565254	ENSG00000129932	DOHH	0.560353	0.0200053	0.620291	-0.0186369	0.871015	-0.012638	0.634986	0.0258553	0.932971	0.00636052	0.343951	-0.0386913	0.869368	0.0154604	0.946129	0.00700886	0.387984	-0.0609352	0.824548	0.0200673	0.0360771	0.186507	0.494556	0.0462111	0.981065	-0.00189617	0.175835	0.102483	0.727259	0.0247309	0.624391	0.036403	0.257289	-0.108735	0.800923	-0.029479	0.939625	-0.00964521	0.71831	0.0187167	0.145802	-0.0352801	0.120441	0.160559	0.140344	0.11733	0.0613691	0.099969	0.566058	-0.0396098	0.7768	-0.00990563	0.486719	-0.0304187	0.516733	0.0367521	0.347942	0.0395	0.574399	0.167553	0.126271	0.13182	0.663448	-0.0126144	0.691318	-0.0527548	0.249738	0.0396503	0.661025	0.0145471	0.859173	0.0193194	0.188496	0.0827261	0.823654	-0.0241754	0.748116	-0.0294925	0.295309	0.0401116	0.928421	-0.00286299	0.156033	-0.15535	0.0141854	-0.157247	0.738605	0.0234445	0.786614	-0.0156017	0.387019	-0.0334854	0.74487	0.0421626	0.70218	-0.0338752	0.772364	0.0108192	NA	NA	NA	NA	NA	NA	NA	NA	NA
rs6510760_ENSG00000141905	ENSG00000141905	0.976777	-0.0114239	0.109	0.098	1	0.504	-0.00791841	0.008	0.836582	1	0.410493	1	0.854011	1	0.843768	1	0.974759	1	rs6510760	61	chr19_3565254	ENSG00000141905	NFIC	0.586717	0.0190119	0.708106	0.016153	0.643794	0.0381428	0.876512	-0.00741316	0.575027	0.0367393	0.438862	-0.0253786	0.303863	0.143466	0.408306	-0.106062	0.78165	0.0228934	0.473404	-0.0614368	0.270995	-0.0965885	0.998319	0.000168168	0.679898	-0.0388025	0.738439	0.0353541	0.64636	-0.0417921	0.698843	-0.0284355	0.895004	0.0130658	0.825937	0.0425267	0.353361	-0.140411	0.697409	-0.019203	0.498269	-0.0289451	0.347873	-0.161471	0.977133	-0.00139649	0.924849	0.00250784	0.229814	0.0561552	0.0948414	-0.072031	0.974018	0.00116299	0.57101	-0.0252182	0.273889	-0.0436519	0.758601	-0.0990909	0.437713	-0.0809134	0.532094	-0.0249725	0.0382685	-0.331998	0.693867	0.0106332	0.40255	-0.0320514	0.717509	-0.0303887	0.834051	-0.00855605	0.529389	0.0522037	0.385982	-0.0886068	0.578336	-0.0218809	0.247178	-0.044072	0.960252	0.00356457	0.643257	0.0281053	0.886331	-0.00606444	0.320456	-0.0449784	0.281489	-0.0458921	0.247449	0.125234	0.770628	0.0248234	0.109917	0.0641795	NA	NA	NA	NA	NA	NA	NA	NA	NA
rs6510760_ENSG00000161082	ENSG00000161082	0.000210115	0.00736948	0.005	0	0.00504275	0.502	0.00510813	0.004	0.588843	1	0.90161	1	0.993974	1	0.990727	1	0.446896	1	rs6510760	61	chr19_3565254	ENSG00000161082	CELF5	NA	NA	NA	NA	0.542503	-0.0637756	NA	NA	NA	NA	NA	NA	0.189516	0.104494	0.789821	-0.0203792	0.690458	-0.0203385	0.46471	-0.0655354	0.0683983	-0.15879	0.494659	0.0308558	0.138314	-0.0752523	0.966958	-0.00216247	0.181921	-0.0718747	0.717374	-0.0207663	0.930219	0.00550543	0.0548861	0.205983	0.549198	0.0652881	0.430153	0.0432421	NA	NA	NA	NA	0.119904	-0.116995	0.747261	0.0236344	0.9643	0.00486719	0.138402	0.148018	0.337184	-0.0817903	0.353771	0.0986763	NA	NA	0.968119	0.0156409	0.704165	-0.0598436	0.361343	0.0848154	0.408726	-0.131935	NA	NA	NA	NA	0.121002	0.0975437	0.333847	-0.0886925	0.0455644	-0.232553	0.497809	-0.0630279	0.783076	-0.0224186	0.504645	0.0445511	0.0763065	-0.235709	NA	NA	0.603767	-0.0383977	0.44178	-0.0867604	0.0644311	0.15337	0.623121	0.0624372	0.181173	0.232266	NA	NA	NA	NA	NA	NA	NA	NA	NA	NA	NA
rs6510760_ENSG00000161091	ENSG00000161091	0.246856	-0.0695164	0.031	0.066	1	0.482	-0.0481851	0.036	0.122907	1	0	0	0.0347006	0.832815	0.0346855	0.832453	0.098275	1	rs6510760	61	chr19_3565254	ENSG00000161091	MFSD12	0.0621546	-0.079824	0.0439086	-0.0970303	0.215797	-0.103276	0.287721	-0.0620662	0.984766	-0.0015217	0.209626	-0.0589169	0.0168114	-0.230189	0.857295	-0.0179509	0.791621	0.0247913	0.0248704	-0.270561	0.260003	-0.136948	0.261829	-0.0846171	0.62212	0.0511908	0.800992	-0.0156754	0.861806	0.0177604	0.835393	0.0185406	0.826322	0.0257913	0.694492	-0.0633209	0.451319	-0.121836	0.530605	0.0394699	0.532491	-0.0330774	0.472876	-0.109694	0.0155298	-0.202214	0.753702	-0.018384	0.316038	-0.0691558	0.0209098	-0.109238	0.0854288	-0.0957656	0.968297	0.00204799	0.0976547	-0.0662087	0.763855	0.0614905	0.0624204	0.202968	0.734557	0.0162783	0.298284	0.105516	0.347159	-0.0285682	0.00262746	-0.140822	0.045002	-0.230836	0.535127	-0.0343284	0.587335	-0.0593206	0.573137	0.0456515	5.2975e-06	-0.29377	1.86168e-11	-0.322882	4.19434e-05	-0.342767	0.0127528	-0.181793	0.160148	-0.067657	0.0154713	-0.221038	0.298943	-0.0655091	0.379973	-0.108661	0.69635	0.0433881	0.703626	-0.0130707	NA	NA	NA	NA	NA	NA	NA	NA	NA
rs6510760_ENSG00000167657	ENSG00000167657	0.339597	-0.0313536	0.011	0.033	1	0.489	-0.0217327	0.022	0.100562	1	NA	NA	0.121204	1	0.12118	1	0.181306	1	rs6510760	61	chr19_3565254	ENSG00000167657	DAPK3	0.54352	-0.0203703	0.0514896	-0.0971225	0.0160235	-0.206922	0.153272	-0.0532386	0.907791	0.00819445	0.234248	-0.0443274	0.986739	-0.00196429	0.777548	-0.0270774	0.993884	0.000833543	0.750727	0.0272403	0.93129	-0.00794343	0.646572	-0.0315408	0.924696	0.00695758	0.16202	-0.110108	0.0603176	-0.202097	0.0255234	-0.193222	0.263701	-0.123604	0.884643	-0.0249465	0.873452	-0.0219229	0.360291	-0.0475453	0.3887	-0.0338563	0.485299	0.089347	0.0448832	-0.136132	0.251095	-0.0384211	0.406791	-0.0443732	0.886453	0.00657939	0.711983	-0.0156157	0.886912	0.00556588	0.749738	-0.012732	0.943044	-0.021739	0.635553	0.0436298	0.437534	-0.0280104	0.468862	-0.071237	0.879608	-0.00605005	0.0472028	-0.0856751	0.261367	0.116167	0.94703	0.00383365	0.77983	0.0206983	0.171633	0.107009	0.249883	-0.0516637	0.59545	-0.0184628	0.560723	0.051679	0.573484	-0.039228	0.814469	-0.0119752	0.686128	0.0277728	0.556912	0.0234073	0.808579	-0.027521	0.696747	-0.0336577	0.178475	0.0393086	NA	NA	NA	NA	NA	NA	NA	NA	NA
rs6510760_ENSG00000167658	ENSG00000167658	0.872081	-0.0237085	0.203	0.197	1	0.5	-0.0164335	0	0.997177	1	0.635304	1	0.762518	1	0.746606	1	0.863017	1	rs6510760	61	chr19_3565254	ENSG00000167658	EEF2	0.680804	-0.0115168	0.532883	0.0204762	0.171355	-0.0917173	0.219879	0.0626652	0.533144	-0.0539364	0.00877493	0.100577	0.453899	0.0756415	0.973465	0.00333216	0.369463	0.0771868	0.110296	0.153591	0.485122	-0.0478497	0.622518	0.031778	0.591562	0.0488884	0.554653	-0.0407519	0.26567	0.130859	0.785776	0.0249255	0.177993	-0.100501	0.779689	0.0424288	0.0901267	-0.303825	0.791502	-0.010532	0.936471	0.00152717	0.53195	-0.0831489	0.741464	0.0213993	0.323915	0.0366964	0.0540648	0.0955509	0.650672	0.0183771	0.419001	0.0296269	0.885218	0.00616038	0.139589	0.0578489	0.596386	0.175647	0.770773	0.0240312	0.293062	0.0336207	0.837397	-0.0303149	0.239986	0.0478249	0.240532	0.0330082	0.64891	0.0312204	0.0614631	0.0830049	0.515957	0.0477497	0.509309	0.075661	0.545433	0.0202209	0.311864	0.0287109	0.419993	0.0776055	0.849359	0.0126457	0.147509	0.0725993	0.671014	0.0281773	0.453914	0.0204927	0.582965	0.0863967	0.595221	0.0643982	0.0474984	0.0501693	NA	NA	NA	NA	NA	NA	NA	NA	NA
rs6510760_ENSG00000178951	ENSG00000178951	0.832526	0.00854355	0.036	0.033	1	0.502	0.00592194	0.004	0.885529	1	0	0	0.818258	1	0.809981	1	0.842698	1	rs6510760	61	chr19_3565254	ENSG00000178951	ZBTB7A	0.107877	0.0694959	0.695003	-0.0203217	0.99445	0.000559035	0.464259	0.0359167	0.73223	-0.0204768	0.100719	0.0455321	0.596473	-0.0492574	0.212557	-0.111664	0.95979	-0.00274691	0.302595	-0.0826585	0.772936	-0.0212358	0.0247673	-0.109956	0.547048	0.0445876	0.804462	-0.016082	0.975123	-0.00255651	0.585704	-0.0292634	0.532022	-0.0426495	0.389919	-0.118216	0.26149	-0.123613	0.14817	0.0836991	0.464497	0.0238702	0.132353	0.157457	0.745168	-0.0186978	0.53109	0.0207811	0.661029	-0.0229881	0.937831	0.00266361	0.684832	-0.0144562	0.964209	0.00256722	0.309638	0.0579778	0.207859	-0.342471	0.0785674	-0.180207	0.548306	-0.0286532	0.600974	0.0747237	0.628534	0.0132118	0.46829	0.0297016	0.545759	0.0479539	0.667359	-0.0264543	0.489043	0.0602536	0.270346	0.104201	0.0824615	0.0587683	0.551395	-0.0163687	0.67979	-0.033517	0.779697	0.0197079	0.90365	-0.00727632	0.711146	0.0153228	0.388154	0.0377611	0.739851	-0.0406752	0.865902	-0.0128026	0.695095	0.0136834	NA	NA	NA	NA	NA	NA	NA	NA	NA
rs6510760_ENSG00000183397	ENSG00000183397	9.78389e-07	0.0161634	0.009	0	2.34813e-05	0.504	0.0112036	0.008	0.460222	1	0.783026	1	0.990205	1	0.984942	1	0.299465	1	rs6510760	61	chr19_3565254	ENSG00000183397	C19orf71	0.0210506	-0.140645	0.00283553	-0.244398	0.0548716	-0.180661	0.526059	-0.0559398	0.937668	-0.00805517	0.331941	-0.0536014	0.607545	0.0674844	0.0437114	-0.289036	0.611964	-0.0541064	0.0836183	-0.218698	0.608876	-0.0707533	0.0359419	-0.254254	0.612865	-0.0703363	0.276192	-0.149787	0.620201	0.0697268	0.564289	0.0439712	0.508221	-0.0682522	0.824168	-0.0416482	0.371864	-0.158234	0.0436545	0.121803	0.128144	-0.106442	0.646134	0.0739627	0.451021	-0.0687816	0.532878	-0.0465785	0.140942	-0.12517	0.096272	-0.106493	0.233751	-0.0734366	0.194172	-0.116161	0.298736	-0.0723295	0.436731	-0.332752	0.206892	-0.122005	0.456783	-0.0437344	0.331819	-0.128966	0.42858	-0.0516393	0.175905	-0.0724563	0.64143	-0.0585521	0.311993	-0.079677	0.588869	-0.0612915	0.964935	-0.00473408	3.8758e-05	-0.288264	0.00186411	-0.18346	0.000310714	-0.364688	0.00907297	-0.244333	0.169374	-0.1133	0.0973285	-0.0634612	0.0465519	-0.108632	0.722808	-0.04655	0.85768	-0.0245659	0.314864	-0.0531793	NA	NA	NA	NA	NA	NA	NA	NA	NA
rs6510760_ENSG00000183617	ENSG00000183617	0.894827	-0.00291856	0.014	0.016	1	0.499	-0.00202299	0.002	0.87557	1	1	1	0.896658	1	0.894739	1	0.889913	1	rs6510760	61	chr19_3565254	ENSG00000183617	MRPL54	0.436335	-0.0323558	0.749599	-0.0156996	0.848543	-0.0176842	0.470233	-0.0568114	0.714905	-0.0307281	0.27497	-0.0477828	0.610778	-0.0509813	0.300203	-0.115851	0.73124	-0.0296423	0.894174	0.0140312	0.947499	0.00775057	0.709166	-0.0381191	0.983948	-0.00211228	0.174027	0.12778	0.633863	-0.0451239	0.796249	-0.0194721	0.589165	-0.0554763	0.764876	-0.0429063	0.321835	-0.14741	0.50182	-0.0362133	0.044998	-0.110568	0.690178	-0.0681222	0.713245	-0.0342994	0.630474	-0.0332998	0.896715	-0.00998699	0.641507	-0.0250719	0.445301	-0.0486116	0.715707	0.0218249	0.0510878	-0.121467	0.362336	-0.211203	0.0976604	-0.165687	0.533871	-0.0270512	0.58051	0.0676883	0.14948	-0.0754576	0.178326	0.0728661	0.0134897	0.242045	0.845385	0.0108185	0.654755	-0.038585	0.962324	0.00442623	0.397788	-0.0470532	0.621716	-0.0233725	0.653153	0.0517854	0.226756	-0.0893824	0.0609398	-0.13162	0.653445	-0.0340476	0.997482	0.000117458	0.934998	0.00924899	0.220535	-0.13508	0.625759	-0.0167058	NA	NA	NA	NA	NA	NA	NA	NA	NA
rs6510760_ENSG00000186111	ENSG00000186111	1.42012e-08	0.0156763	0.011	0	3.40829e-07	0.505	0.010866	0.01	0.4121	1	NA	NA	0.990226	1	0.984975	1	0.249452	1	rs6510760	61	chr19_3565254	ENSG00000186111	PIP5K1C	0.219933	-0.0534974	0.305869	0.0607417	0.0677133	0.149366	0.153885	-0.0627512	0.0743353	0.114876	0.658654	-0.0142872	0.156256	-0.133617	0.884152	0.0112221	0.452363	0.0458293	0.658007	0.0476338	0.0877895	0.186094	0.679928	0.019051	0.690605	0.0247316	0.674431	0.0203049	0.975855	-0.00226389	0.904033	0.00825006	0.870072	0.0124093	0.484923	-0.0809435	0.805474	0.0225864	0.790655	-0.0164119	0.173885	0.0477541	0.409923	0.16785	0.438429	-0.048031	0.0068796	-0.0933379	0.188933	-0.070383	0.701334	0.0165088	0.900718	0.00540616	0.0777375	0.0923862	0.902969	-0.00583674	0.990133	0.00386086	0.86267	-0.0167564	0.697117	-0.0165358	0.848842	0.0297114	0.708141	0.0191667	0.770314	-0.0143501	0.0678133	-0.158253	0.205726	-0.0782851	0.384881	-0.0785328	0.578579	-0.0339438	0.399925	-0.0350077	0.0980433	-0.0582014	0.303487	0.0965685	0.0399246	0.1499	0.0205021	-0.104915	0.0104108	0.173993	0.756893	-0.0138209	0.371912	0.0666276	0.674931	0.0359032	0.0446448	0.0690547	NA	NA	NA	NA	NA	NA	NA	NA	NA
rs6510760_ENSG00000267436	ENSG00000267436	0.000612059	0.00638905	0.004	0	0.0146894	0.502	0.00442855	0.004	0.616968	1	0.920102	1	0.994032	1	0.990821	1	0.481396	1	rs6510760	61	chr19_3565254	ENSG00000267436	NA	NA	NA	NA	NA	NA	NA	NA	NA	NA	NA	NA	NA	NA	NA	NA	NA	NA	NA	NA	NA	NA	NA	NA	NA	NA	NA	NA	NA	NA	NA	NA	NA	NA	NA	NA	NA	NA	NA	NA	NA	NA	NA	NA	NA	NA	NA	NA	NA	NA	NA	NA	NA	NA	NA	NA	NA	NA	NA	NA	NA	NA	NA	NA	NA	NA	NA	NA	NA	NA	NA	NA	NA	NA	NA	NA	NA	NA	NA	NA	NA	NA	NA	NA	NA	NA	NA	NA	NA	NA	NA	NA	NA	NA	NA	NA	NA	NA	NA	NA	NA	NA	NA	NA	NA	NA	NA	NA
rs6510760_ENSG00000267551	ENSG00000267551	0.0162559	0.00344377	0.002	0	0.390141	0.501	0.00238704	0.002	0.724222	1	0.969776	1	0.996287	1	0.99123	1	0.618773	1	rs6510760	61	chr19_3565254	ENSG00000267551	GNA15-DT	0.252896	-0.0853247	0.0661651	-0.154562	0.154578	0.172126	0.674282	-0.0498431	0.239171	-0.160869	NA	NA	NA	NA	NA	NA	NA	NA	NA	NA	NA	NA	NA	NA	NA	NA	NA	NA	NA	NA	NA	NA	NA	NA	0.0150405	-0.545866	NA	NA	0.757892	-0.0339459	0.78435	-0.0280318	0.931446	-0.0179812	NA	NA	NA	NA	NA	NA	0.851298	0.0161988	NA	NA	NA	NA	NA	NA	0.0933142	-0.500566	NA	NA	0.641697	-0.0278586	0.700905	0.0680634	NA	NA	NA	NA	NA	NA	NA	NA	0.933221	0.0081671	0.88518	-0.0235098	0.332221	-0.0693737	0.363043	0.072889	0.596086	0.100284	0.990844	0.00131968	0.152313	0.150965	0.731788	0.0435178	0.085894	0.12516	NA	NA	0.792165	0.0397761	0.263484	0.0688573	NA	NA	NA	NA	NA	NA	NA	NA	NA
rs6519009_ENSG00000100320	ENSG00000100320	0.0460891	0.212749	0.384	0.25	0.50698	0.567	0.147466	0.134	0.0777805	0.855586	0.19391	1	0.0838795	0.922674	0.0612424	0.673666	0.0642819	0.707101	rs6519009	44	chr22_36471783	ENSG00000100320	RBFOX2	0.162052	0.0349924	0.637748	-0.0156073	0.861151	0.0103423	0.703187	0.0122799	0.35291	-0.0404221	0.337501	-0.0280435	0.419688	-0.0377865	0.821207	0.00913473	0.847789	0.00577708	0.52273	0.0271282	0.0900411	0.080984	0.575679	-0.0153716	0.202438	0.0398372	0.259161	-0.036068	0.245183	-0.0407799	0.535361	0.0171273	0.774937	-0.0104675	0.738232	-0.0219073	0.398595	-0.0431724	0.515115	-0.0201635	0.0291256	-0.0410533	0.181588	-0.145991	0.504408	0.0258811	0.492625	-0.0135045	0.328348	-0.0308792	0.897545	-0.00463234	0.0249912	-0.0555936	0.927813	-0.00422007	0.873788	0.00695116	0.339583	0.150575	0.904762	0.0088532	0.465059	-0.0165427	0.076171	-0.175541	0.76781	-0.006502	0.349039	0.0250723	0.445853	0.0557012	0.669141	-0.022654	0.695298	0.0254112	0.520199	-0.0266664	0.942288	0.00256548	0.49334	-0.0192981	0.400899	-0.0323583	0.364824	-0.0323199	0.122503	-0.0462405	0.0517421	0.0505268	0.00832744	-0.0824999	0.733193	0.0279129	0.502874	-0.0381396	0.570471	-0.0196062	2024-01-01	0	16	0	16	NA	NA	NA	NA
rs6519009_ENSG00000100342	ENSG00000100342	0.511213	-0.0503001	0.11	0.159	1	0.477	-0.0348654	0.046	0.328976	1	0.657659	1	0.643837	1	0.502937	1	0.496797	1	rs6519009	44	chr22_36471783	ENSG00000100342	APOL1	0.0674326	0.0672706	0.407694	0.0418369	0.574678	-0.034639	0.847627	-0.0101787	0.544377	-0.0408586	0.644249	0.0149466	0.415285	0.0706044	0.262329	-0.111361	0.780575	-0.0181175	0.249274	-0.103002	0.249867	-0.0760834	0.528715	-0.0395535	0.748108	-0.0238724	0.930226	0.0065627	0.812423	0.0178335	0.114641	0.111599	0.275102	0.0734155	0.364944	-0.0841384	0.621369	0.0530594	0.00527143	0.138918	0.685811	0.0148487	0.896116	0.0119062	0.183406	0.0565786	0.74356	-0.0109037	0.80636	0.00979559	0.520324	-0.0239826	0.237341	0.0363209	0.253302	-0.0527019	0.232651	-0.0439095	0.64439	-0.0693435	0.951529	-0.00514144	0.530509	-0.0206243	0.880859	0.0139904	0.606835	0.0195388	0.968808	-0.00145615	0.756799	-0.0238464	0.655906	0.0174972	0.588853	0.0291343	0.957744	0.00333385	0.0376437	0.0807308	0.617262	0.0162603	0.982886	-0.001411	0.199012	0.0854471	0.940472	0.00331766	0.111712	-0.0511707	0.890775	0.0047493	0.894266	0.0179538	0.937309	0.00811523	0.289134	0.0290493	2024-01-01	0	16	0	16	NA	NA	NA	NA
rs6519009_ENSG00000100345	ENSG00000100345	0.279139	-0.103009	0.563	0.682	1	0.459	-0.0714001	0.082	0.323937	1	0.345484	1	0.393368	1	0.33035	1	0.292072	1	rs6519009	44	chr22_36471783	ENSG00000100345	MYH9	0.18879	0.0288476	0.629072	0.015423	0.525253	0.042397	0.656694	0.0153093	0.323112	-0.0539429	0.5993	0.0174504	0.640013	0.0257322	0.292964	-0.0782503	0.730492	0.0159698	0.197211	-0.0904881	0.538228	-0.0357372	0.872229	-0.00682696	0.46998	0.0369115	0.847105	-0.0117052	0.396736	0.0423799	0.372438	0.0357082	0.307873	-0.0502728	0.291929	-0.0797127	0.118408	-0.136555	0.507403	0.0211086	0.489184	0.0157823	0.191161	0.0860671	0.453158	0.0349655	0.317185	0.038124	0.989767	-0.000728053	0.912504	-0.00344094	0.256798	0.0449488	0.690185	0.0133122	0.835856	-0.00604135	0.0801491	-0.205303	0.26768	-0.0561519	0.826801	-0.00648029	0.0423728	-0.128842	0.788601	-0.00671433	0.6739	-0.0115875	0.339322	-0.0573013	0.332036	-0.030566	0.666255	-0.0161572	0.288333	-0.0591226	0.366556	-0.0285906	0.61394	-0.0140233	0.332147	0.071992	0.912381	-0.00516308	0.586876	0.0183372	0.838031	0.00741386	0.480259	-0.0224101	0.877554	0.00993947	0.918782	-0.00829917	0.346913	0.0158944	2024-01-01	0	16	0	16	NA	NA	NA	NA
rs6519009_ENSG00000100348	ENSG00000100348	2.72753e-20	0.0405604	0.029	0	3.00028e-19	0.514	0.0281143	0.028	0.2561	1	NA	NA	0.999997	1	0.979025	1	0.111946	1	rs6519009	44	chr22_36471783	ENSG00000100348	TXN2	7.65795e-11	0.170993	2.54592e-07	0.138919	0.0405117	0.092233	0.00805046	0.0897969	0.588082	0.0265063	2.76694e-05	0.101539	0.0867257	0.0943847	0.00102128	0.21708	0.0404319	0.0985818	0.00296612	0.163247	0.0128717	0.126901	0.000779077	0.166247	0.00614458	0.1549	0.00167014	0.205238	3.39646e-05	0.244903	0.00104825	0.138224	0.00376203	0.151578	0.00913635	0.211649	0.134801	0.104331	0.0121979	0.0769434	5.77727e-08	0.169144	0.0377961	0.152307	7.28831e-07	0.23603	1.27599e-05	0.0985259	0.000522023	0.152996	1.90164e-05	0.114883	9.25649e-06	0.16053	0.227145	0.0306658	0.193869	0.0286527	0.0134845	0.184339	0.0416291	0.102819	0.00011038	0.0916499	0.119217	0.093118	0.319794	0.0183485	0.00100082	0.0895747	0.327073	0.074771	0.0827457	0.0788871	0.0446377	0.0987869	0.106276	0.0957493	0.280031	0.0273189	0.0555004	0.0450899	0.0668698	0.0660127	0.764994	0.0142886	1.12592e-05	0.141069	0.586093	0.0175056	0.0888295	0.0359924	0.761484	0.0260563	0.056975	0.121347	0.016232	0.0496484	2024-01-01	0	16	0	16	NA	NA	NA	NA
rs6519009_ENSG00000100350	ENSG00000100350	0.803064	-0.0114441	0.057	0.068	1	0.494	-0.00793246	0.012	0.748504	1	0	0	0.824679	1	0.820462	1	0.795611	1	rs6519009	44	chr22_36471783	ENSG00000100350	FOXRED2	0.600202	-0.0182227	0.272321	-0.0426034	0.54791	0.0432041	0.578303	-0.0270035	0.230465	-0.0910544	0.0181315	-0.0795822	0.138831	0.118831	0.350945	0.0943574	0.927521	0.00680835	0.703737	-0.0293475	0.455439	0.04455	0.527685	-0.0405833	0.878962	-0.0138498	0.452444	-0.0529918	0.853052	-0.015412	0.997229	0.000251477	0.987855	0.00114772	0.393716	0.0991578	0.578378	0.0743804	0.529715	-0.0283109	0.638964	-0.019177	0.747549	0.0214496	0.665774	0.0216481	0.682066	0.01439	0.318564	-0.0462432	0.542869	-0.021943	0.440424	-0.0303936	0.138162	-0.0754595	0.507663	-0.0317796	0.487365	-0.115471	0.964788	-0.00276606	0.427178	-0.0245831	0.286022	-0.1039	0.0858729	-0.0559255	0.0192818	-0.102659	0.527855	0.0479408	0.955645	-0.00278072	0.00251216	-0.247686	0.280851	-0.0791761	0.287199	-0.0353987	0.39463	0.0259341	0.17875	-0.0835809	0.224918	0.0520231	0.21482	-0.064264	0.0263139	-0.0827958	0.0568134	-0.066016	0.990451	-0.000926826	0.46318	0.079353	0.502152	0.0283015	2024-01-01	0	16	0	16	NA	NA	NA	NA
rs6519009_ENSG00000100353	ENSG00000100353	0.189714	0.112651	0.211	0.159	1	0.529	0.078084	0.058	0.355364	1	0	0	0.241321	1	0.220945	1	0.264784	1	rs6519009	44	chr22_36471783	ENSG00000100353	EIF3D	0.611891	-0.0144233	0.992835	-0.000264012	0.64972	-0.0232655	0.97078	-0.00135494	0.59532	0.0287645	0.918924	0.00252329	0.182364	-0.102938	0.116901	-0.133159	0.157812	-0.0988665	0.921759	0.00561419	0.539919	0.0383885	0.0848523	-0.110053	0.041867	-0.134337	0.982524	0.00158395	0.297802	-0.0551943	0.522147	-0.0316417	0.601087	-0.0339118	0.016324	-0.15445	0.228302	-0.114331	0.393272	-0.0257382	0.614483	0.0115811	0.75257	0.0245229	0.567515	0.0214991	0.460371	0.0255389	0.0450059	0.0632435	0.847753	0.00486403	0.359108	0.0202184	0.562236	0.0186606	0.0330547	0.0599107	0.465741	-0.0832469	0.0822824	0.0576842	0.027049	-0.0598036	0.541177	-0.047598	0.819267	0.00418235	0.274717	-0.0244531	0.199088	0.0749682	0.942036	0.00220939	0.756006	-0.0146349	0.937201	-0.00421187	0.6677	0.0120164	0.409602	0.0175272	0.0727254	0.0874074	0.78424	-0.0141694	0.855898	-0.00580906	0.0662145	0.0962735	0.73165	-0.00787871	0.366121	-0.0921413	0.247495	-0.0813478	0.246323	0.0266669	2024-01-01	0	16	0	16	NA	NA	NA	NA
rs6519009_ENSG00000100360	ENSG00000100360	0.000180278	0.00683975	0.005	0	0.00198306	0.502	0.00474095	0.004	0.647294	1	NA	NA	0.994908	1	0.992166	1	0.518898	1	rs6519009	44	chr22_36471783	ENSG00000100360	IFT27	0.964908	-0.00157383	0.235871	-0.0559243	0.545447	0.048666	0.520284	0.0345805	0.741579	-0.0226994	0.516178	0.0224851	0.510006	-0.0496895	0.680905	-0.0368744	0.492531	-0.0494081	0.0311418	-0.138368	0.706676	0.024661	0.358706	0.0737006	0.497874	0.0469044	0.402243	-0.0693767	0.585409	0.0465808	0.584475	0.0409222	0.762393	0.0250893	0.547178	0.0532632	0.103824	0.163822	0.876736	0.00684821	0.696832	-0.0138886	0.674078	-0.0435983	0.0624572	-0.0932735	0.0549776	-0.0853419	0.284128	0.0464412	0.368081	-0.0419572	0.151494	-0.0488506	0.833532	-0.00834632	0.252798	0.0431475	0.920438	-0.0136707	0.826404	0.0161524	0.637421	-0.0140284	0.153098	-0.101504	0.291197	0.0251852	0.864838	-0.00671307	0.154361	-0.116384	0.82541	-0.00931064	0.367776	0.0485914	0.866166	-0.0115534	0.20997	0.0516287	0.4037	0.0291791	0.547146	0.0443302	0.974858	-0.00225195	0.0961121	-0.083379	0.637322	-0.0154626	0.611757	-0.0181635	0.811544	-0.0235467	0.0425753	0.181718	0.953622	-0.00202456	2024-01-01	0	16	0	16	NA	NA	NA	NA
rs6519009_ENSG00000128335	ENSG00000128335	1.86635e-13	0.0266859	0.018	0	2.05299e-12	0.509	0.0184972	0.018	0.365069	1	0.656	1	0.991398	1	0.986743	1	0.203671	1	rs6519009	44	chr22_36471783	ENSG00000128335	APOL2	0.594639	-0.0209903	0.00899586	0.0940161	0.385924	-0.0601488	0.0705988	-0.101539	0.580521	-0.0463538	0.0310644	-0.0904886	0.454396	0.0719479	0.185929	0.124374	0.963356	0.00258767	0.0202556	0.260953	0.143562	0.156733	0.742786	-0.0214235	0.0804259	0.12499	0.732841	0.0257366	0.0120009	0.21426	0.484134	-0.0343991	0.479686	-0.0440785	0.649017	-0.0495108	0.499206	0.0644676	0.402742	0.0320482	0.751935	0.0148792	0.634697	-0.0435174	0.048128	0.116925	0.498269	0.0332706	0.577592	-0.0296071	0.750266	-0.0120487	0.517432	0.0250294	0.399947	-0.0465289	0.523188	0.0308458	0.486896	0.0878018	0.571129	-0.046942	0.550503	-0.0178407	0.532115	-0.0646914	0.0575331	-0.0682107	0.0636938	-0.0890124	0.868445	0.0133039	0.178486	-0.0631041	0.693809	-0.0201565	0.605087	-0.0414349	0.0545193	0.078089	0.95623	0.00191185	0.278932	0.101868	0.274506	0.0792306	0.762935	0.0137179	0.417172	-0.0305713	0.601662	-0.0191415	0.863263	-0.0232648	0.475964	0.0646869	0.722779	-0.00756699	2024-01-01	0	16	0	16	NA	NA	NA	NA
rs6519009_ENSG00000223695	ENSG00000223695	0.673974	-0.0188568	0.049	0.068	1	0.49	-0.0130706	0.02	0.555813	1	0	0	0.724606	1	0.696302	1	0.659776	1	rs6519009	44	chr22_36471783	ENSG00000223695	NA	NA	NA	NA	NA	NA	NA	0.0759436	0.111169	0.800512	-0.0219211	0.0122245	0.139468	NA	NA	NA	NA	0.957441	0.00741004	0.09923	-0.237389	0.536091	0.0738296	NA	NA	NA	NA	NA	NA	NA	NA	NA	NA	NA	NA	0.903887	0.0170374	NA	NA	NA	NA	NA	NA	0.255566	-0.145214	0.952617	0.00390365	0.286773	0.0674314	0.100154	0.110127	0.508375	-0.0443742	0.408024	0.0421165	0.0674754	0.136828	0.0492464	0.163099	NA	NA	NA	NA	0.871509	0.010604	NA	NA	NA	NA	NA	NA	0.979357	-0.00323138	NA	NA	0.841636	0.0218277	0.518638	-0.0568049	NA	NA	NA	NA	0.223151	0.112064	0.895081	0.0143273	0.931866	-0.00642909	0.763785	-0.0246197	0.850735	0.0127091	0.870545	0.0199715	0.312026	-0.115965	NA	NA	2024-01-01	0	16	0	16	NA	NA	NA	NA
rs6519009_ENSG00000279652	ENSG00000279652	0.0142811	0.00293529	0.002	0	0.157092	0.501	0.00203459	0.002	0.765344	1	NA	NA	0.995196	1	0.992642	1	0.67303	1	rs6519009	44	chr22_36471783	ENSG00000279652	NA	0.187369	0.0649566	0.393545	-0.0555845	NA	NA	0.499505	-0.0458535	0.831997	0.0206171	0.957206	0.00291566	NA	NA	NA	NA	NA	NA	0.359801	-0.123724	0.156235	0.154412	NA	NA	NA	NA	NA	NA	NA	NA	NA	NA	NA	NA	NA	NA	NA	NA	0.758053	0.0188988	NA	NA	NA	NA	0.713615	-0.0274822	NA	NA	0.508198	0.0514901	0.377019	0.0548643	0.426421	-0.0527802	NA	NA	NA	NA	NA	NA	0.490162	0.0603997	0.228307	0.0618767	0.925869	0.0098654	NA	NA	0.768568	0.015038	0.334821	-0.0940862	NA	NA	0.456397	-0.0693703	0.318234	0.078928	0.132513	0.0712533	0.420554	0.0350982	NA	NA	NA	NA	0.166907	0.112662	0.0703616	0.141962	0.426827	-0.0397364	0.307702	-0.130606	0.0493925	0.215629	NA	NA	2024-01-01	0	16	0	16	NA	NA	NA	NA
rs6519009_ENSG00000287269	ENSG00000287269	0.649575	0.0162106	0.032	0.023	1	0.505	0.0112363	0.01	0.729335	1	1	1	0.693544	1	0.682475	1	0.691551	1	rs6519009	44	chr22_36471783	ENSG00000287269	NA	NA	NA	NA	NA	NA	NA	NA	NA	NA	NA	NA	NA	NA	NA	NA	NA	NA	NA	NA	NA	NA	NA	NA	NA	NA	NA	NA	NA	NA	NA	NA	NA	NA	NA	NA	NA	NA	NA	NA	NA	NA	NA	NA	NA	NA	NA	NA	NA	NA	NA	NA	NA	NA	NA	NA	NA	NA	NA	NA	NA	NA	NA	NA	NA	NA	NA	NA	NA	NA	NA	NA	NA	NA	NA	NA	NA	NA	NA	NA	NA	NA	NA	NA	NA	NA	NA	NA	NA	NA	NA	NA	NA	NA	NA	NA	NA	NA	NA	2024-01-01	0	16	0	16	NA	NA	NA	NA
rs654743_ENSG00000005379	ENSG00000005379	0.0234697	0.0139957	0.013	0.004	0.328576	0.505	0.00970111	0.01	0.177675	1	1	1	0.196324	1	0.189732	1	0.114214	1	rs654743	284	chr17_58659128	ENSG00000005379	TSPOAP1	6.71411e-06	0.104612	0.0558118	0.0410806	0.0900719	0.066939	0.000284663	0.0918014	0.000525408	0.146528	2.50457e-07	0.111381	0.148911	0.118009	0.427402	0.0544687	0.0191056	0.107692	0.00357712	0.185231	0.0176244	0.155761	0.682825	-0.0244887	0.419628	0.0425161	0.174948	0.0772298	0.854272	-0.00953527	0.000641807	0.161963	0.502031	0.0318746	0.611213	0.0226161	0.989827	-0.000902678	0.0675739	0.0425142	0.00046345	0.100935	0.955551	0.00518466	0.114126	0.0459768	0.00404259	0.0732373	0.00640544	0.0819944	5.83744e-06	0.124891	6.7252e-08	0.114116	0.00035005	0.104459	0.591797	0.0133548	0.314403	0.101926	0.00117724	0.142707	0.00179255	0.0795324	0.227521	0.0596123	4.09059e-15	0.186306	1.30111e-10	0.141919	0.0495244	0.0848435	0.0971441	0.0470381	0.888851	-0.00590768	0.010009	0.109316	6.50432e-08	0.176841	1.85713e-08	0.170794	0.171837	0.0733951	0.578261	0.0342197	0.00897248	0.104567	0.0110372	0.0969837	0.00145281	0.0567335	0.127075	0.118614	0.67842	-0.0297212	0.0188972	0.0521565	0/0	457	0	179	0	NA	NA	NA	GRCh38.AFR_rs2680708:0.2069#0.0122|GRCh38.EUR_rs12938538:0.1959#0.0161|GRCh38.SAS_rs12938538:0.2566#0.013|GRCh38.SAS_rs2680708:0.2777#0.0132
rs654743_ENSG00000011143	ENSG00000011143	0.914807	0.0216089	0.275	0.289	1	0.497	0.0149782	0.006	0.806861	1	0.000423225	0.00592515	0.613654	1	0.585838	1	0.918775	1	rs654743	284	chr17_58659128	ENSG00000011143	MKS1	0.0320905	0.0685918	0.94981	-0.00167611	0.031175	0.111586	0.660251	-0.0171443	0.954027	0.00306461	0.0412858	0.0615265	0.667215	-0.0379897	0.710094	0.029903	0.44137	-0.0401786	0.605461	0.0260571	0.323804	-0.0630546	0.613957	-0.0373551	0.369121	0.0680592	0.773031	-0.0176898	0.551732	0.0333851	0.667356	-0.0275807	0.0505587	0.130876	0.267309	0.109531	0.301472	0.108752	0.735508	-0.00929491	0.0200261	0.0696228	0.562339	0.0626407	0.662565	0.021027	0.872703	-0.00629273	0.0687699	0.0783459	0.294952	-0.0321884	0.951838	0.00216455	0.655428	0.0167056	0.077016	0.0791179	0.561585	-0.0609703	0.7693	0.0172188	0.115666	0.0342716	0.793728	-0.0225753	0.994193	0.000180079	0.474093	0.0246781	0.235996	-0.0522434	0.505246	-0.0349818	0.297688	0.0569445	0.136873	0.0692128	0.161638	0.0462292	0.000206295	0.115376	0.224942	0.107038	0.465102	-0.0565745	0.00749046	0.11876	0.0698106	0.0891692	0.0335335	0.062488	0.52814	0.0406305	0.679011	0.0289964	0.728921	0.0104651	0/0	457	0	179	0	NA	NA	NA	GRCh38.AFR_rs2680708:0.2069#0.0122|GRCh38.EUR_rs12938538:0.1959#0.0161|GRCh38.SAS_rs12938538:0.2566#0.013|GRCh38.SAS_rs2680708:0.2777#0.0132
rs654743_ENSG00000068489	ENSG00000068489	0.332298	0.0351817	0.225	0.197	1	0.513	0.0243861	0.026	0.303283	1	0.711895	1	0.390419	1	0.348318	1	0.33906	1	rs654743	284	chr17_58659128	ENSG00000068489	PRR11	0.286777	0.0408954	0.106095	-0.0646443	0.893819	0.00665492	0.729417	-0.0146913	0.910833	-0.00806679	0.921389	0.00426661	0.108082	-0.181044	0.581172	0.0472004	0.44914	0.0546369	0.134299	-0.133609	0.30223	-0.0894092	0.184254	-0.110579	0.834575	0.0159792	0.79069	-0.0231991	0.621107	-0.0381716	0.161191	0.0996347	0.931796	-0.00675081	0.815636	0.0218905	0.484535	0.0677604	0.976882	-0.00130849	0.726843	-0.00555838	0.684521	0.0286523	0.278946	0.0633045	0.0727743	-0.0472092	0.804977	0.0163931	0.562523	-0.0118896	0.939738	-0.00428204	0.0972425	-0.0913847	0.757095	0.0177376	0.232232	0.203123	0.451648	-0.0585796	0.893744	-0.00424088	0.553926	-0.0364585	0.212501	0.0555402	0.473624	-0.0299335	0.923442	-0.00773962	0.745559	-0.0240153	0.849472	-0.0154461	0.219996	0.0961322	0.573282	-0.0182606	0.954597	-0.00164441	0.907044	0.00598777	0.0989823	-0.0597562	0.119109	0.0706254	0.20209	-0.0919303	0.935335	0.0036905	0.966252	0.0048239	0.335057	-0.0716449	0.383674	0.0261217	0/0	457	0	179	0	NA	NA	NA	GRCh38.AFR_rs2680708:0.2069#0.0122|GRCh38.EUR_rs12938538:0.1959#0.0161|GRCh38.SAS_rs12938538:0.2566#0.013|GRCh38.SAS_rs2680708:0.2777#0.0132
rs654743_ENSG00000108375	ENSG00000108375	0.0177095	-0.0570757	0.043	0.085	0.247933	0.479	-0.0395619	0.042	0.00183656	0.0257118	0.025074	0.351035	0.00434702	0.0608583	0.00290302	0.0406423	0.00554567	0.0776394	rs654743	284	chr17_58659128	ENSG00000108375	RNF43	0.163387	-0.0741091	0.203584	-0.0605343	0.750003	-0.0172839	0.349475	-0.0650375	0.586116	-0.0506042	0.970786	-0.00205347	0.893109	0.0139865	0.529244	-0.0397314	0.522377	-0.0454964	0.553715	-0.0361274	0.523072	0.0428208	0.698815	0.0186517	0.0423746	-0.0844019	0.905066	-0.00946487	0.0643313	0.135275	0.420386	0.0578602	0.714521	-0.0212449	0.251859	0.092874	0.971826	-0.00401567	0.61159	-0.0152875	NA	NA	0.930798	0.00969163	0.389823	0.0379178	0.442217	-0.0195775	0.0114318	0.161117	0.0952377	0.0413897	0.0777576	0.0968768	6.53474e-05	0.143532	0.01368	0.0710295	0.00385205	-0.23105	0.957507	-0.00254228	1.39664e-09	0.163608	0.535621	-0.0430986	0.348819	0.0429855	0.640024	0.0209189	0.0374959	0.154367	0.858579	0.0097602	0.0037088	0.166853	0.627953	-0.0243834	0.00130411	0.064463	0.0967333	0.0308849	0.00592498	0.130759	0.116281	-0.108442	0.076063	-0.0620445	0.823641	-0.0114328	0.303884	0.0430917	0.357678	0.0770645	0.674282	0.0203859	0.963438	-0.00181438	0/0	457	0	179	0	NA	NA	NA	GRCh38.AFR_rs2680708:0.2069#0.0122|GRCh38.EUR_rs12938538:0.1959#0.0161|GRCh38.SAS_rs12938538:0.2566#0.013|GRCh38.SAS_rs2680708:0.2777#0.0132
rs654743_ENSG00000108384	ENSG00000108384	0.092551	-0.0356384	0.033	0.056	1	0.488	-0.0247027	0.024	0.040554	0.567756	0.206661	1	0.0377408	0.528372	0.0321322	0.44985	0.0506332	0.708865	rs654743	284	chr17_58659128	ENSG00000108384	RAD51C	6.19289e-05	-0.184528	0.0777981	-0.0899323	0.106229	-0.110674	0.0318666	0.102602	0.760495	-0.0173379	0.216897	0.0338324	0.000129664	0.319283	9.4145e-07	0.318648	0.0561068	0.129857	4.82185e-05	0.227086	0.000691361	0.228046	0.000108642	0.247449	0.000799421	0.189528	0.00229328	0.171185	0.0308823	0.160248	0.0123545	0.176503	0.0199384	0.170587	0.362443	0.0855288	0.0238276	0.204716	0.0779195	-0.0862933	0.000346589	-0.0920501	0.606595	-0.0313877	0.490494	0.0296768	0.0371128	-0.0601822	0.55311	-0.0229477	1.8614e-05	-0.153623	0.0207993	-0.076415	0.652772	0.0137891	0.00843921	0.0710331	0.675282	0.0418481	0.792236	0.0170091	0.352287	-0.0304418	0.740886	-0.0332003	0.940624	-0.00208284	0.436208	0.0316671	0.141086	0.130638	0.423434	-0.0570604	0.00944541	0.171581	0.607969	0.0264179	4.15402e-05	-0.162814	0.00105948	-0.12067	0.0423525	-0.104402	0.525341	-0.0427103	0.0688241	-0.0811736	0.0380161	-0.0835828	0.0917309	-0.0649243	0.0392996	0.199344	0.434796	-0.0676008	3.97599e-07	-0.193754	0/0	457	0	179	0	NA	NA	NA	GRCh38.AFR_rs2680708:0.2069#0.0122|GRCh38.EUR_rs12938538:0.1959#0.0161|GRCh38.SAS_rs12938538:0.2566#0.013|GRCh38.SAS_rs2680708:0.2777#0.0132
rs654743_ENSG00000108389	ENSG00000108389	0.152216	-0.0258353	0.03	0.049	1	0.49	-0.0179077	0.02	0.0707025	0.989835	0	0	0.107599	1	0.100549	1	0.109282	1	rs654743	284	chr17_58659128	ENSG00000108389	MTMR4	0.977522	-0.000844604	0.0519072	0.0714086	0.73792	-0.0236049	0.230124	-0.0509635	0.171088	-0.084404	0.857824	0.00404791	0.251626	-0.0748357	0.0665711	-0.0750992	0.378678	0.0372583	0.59943	-0.020206	0.034748	-0.103843	0.0480973	-0.0756957	0.478905	-0.0239193	0.585123	-0.0300749	0.0124087	-0.1106	0.687913	0.0163973	0.093816	-0.0738641	0.981619	0.00165234	0.507884	0.0292915	0.945769	0.00216821	0.887289	0.00256089	0.284261	0.0704773	0.128422	-0.0701527	0.869603	-0.00483023	0.794126	-0.0118316	0.310766	-0.0324698	0.022914	-0.0860457	0.367846	-0.0369301	0.169647	-0.0527092	0.922812	0.013743	0.729883	0.0206009	0.663985	-0.0122318	0.442582	0.0523277	0.963376	0.00132058	0.000289945	-0.0946435	0.128746	-0.123628	0.0795415	-0.0806427	0.445509	0.0425667	0.550748	0.0329803	0.418074	-0.0251597	0.196137	-0.033399	0.33121	0.0506476	0.314151	0.0594927	0.789461	-0.0129653	0.565435	0.0137095	0.142134	-0.0379377	0.0369349	0.218685	0.198828	0.12095	0.676614	-0.00825133	0/0	457	0	179	0	NA	NA	NA	GRCh38.AFR_rs2680708:0.2069#0.0122|GRCh38.EUR_rs12938538:0.1959#0.0161|GRCh38.SAS_rs12938538:0.2566#0.013|GRCh38.SAS_rs2680708:0.2777#0.0132
rs654743_ENSG00000108395	ENSG00000108395	0.508106	0.0414904	0.425	0.419	1	0.509	0.0287589	0.018	0.582108	1	0.557601	1	0.414329	1	0.350336	1	0.519271	1	rs654743	284	chr17_58659128	ENSG00000108395	TRIM37	5.58679e-18	0.32119	9.55751e-12	0.30147	3.03519e-06	0.22715	8.40639e-07	0.170233	0.138384	0.0829313	2.22477e-15	0.205103	0.350334	-0.0394882	0.18817	-0.0363172	0.437861	-0.0174043	0.0964793	-0.0543267	0.435368	0.0232532	0.015155	-0.0596746	0.0668798	-0.0399846	0.110223	-0.0423747	0.853689	0.00504511	0.0250982	-0.0607032	0.444776	-0.0191675	0.692826	0.0208125	0.974587	0.00141534	1.62606e-11	0.310129	8.4773e-08	0.151952	0.0243398	0.245411	7.26593e-09	0.170873	1.97494e-11	0.192086	3.75275e-08	0.191886	1.98898e-10	0.224939	3.88272e-10	0.173812	0.0380586	0.0844176	1.40245e-05	0.123016	0.00995659	0.420116	0.0353503	0.123653	1.29509e-09	0.220649	3.78608e-07	0.400435	7.98449e-23	0.255944	2.77992e-14	0.294184	0.00187796	0.19036	4.72788e-06	0.235623	0.000236295	0.161971	0.000207327	0.230453	2.81561e-15	0.265094	2.06946e-07	0.172139	0.00264442	0.147288	1.7723e-05	0.289942	1.49801e-05	0.17158	0.000552709	-0.0887062	7.1857e-07	0.170965	0.0978814	0.1176	0.000455103	0.307723	3.14413e-20	0.3363	0/0	457	0	179	0	NA	NA	NA	GRCh38.AFR_rs2680708:0.2069#0.0122|GRCh38.EUR_rs12938538:0.1959#0.0161|GRCh38.SAS_rs12938538:0.2566#0.013|GRCh38.SAS_rs2680708:0.2777#0.0132
rs654743_ENSG00000121101	ENSG00000121101	0.183836	-0.0292862	0.02	0.035	1	0.492	-0.0202997	0.016	0.0815089	1	0.42992	1	0.136743	1	0.0425958	0.596341	0.120379	1	rs654743	284	chr17_58659128	ENSG00000121101	TEX14	1.24539e-18	0.473404	1.14564e-09	0.293435	4.30796e-05	0.362756	2.10751e-08	0.40228	3.95608e-05	0.401831	1.04111e-21	0.531274	0.000216155	0.399741	0.000114582	0.358764	1.68227e-10	0.491445	0.00115404	0.294968	8.5797e-06	0.398112	7.10792e-07	0.376411	0.000153052	0.30947	2.31501e-08	0.511475	2.96526e-06	0.469072	1.05699e-06	0.413207	8.53919e-12	0.642689	3.19046e-08	0.653398	4.5704e-05	0.442422	2.16431e-08	0.312079	6.723e-08	0.233668	0.0293444	0.295557	9.61525e-08	0.324695	5.0743e-05	0.190825	6.94543e-05	0.273742	5.6672e-08	0.350022	4.86916e-09	0.361434	5.57659e-14	0.514929	3.30656e-09	0.45131	0.0380453	0.402587	6.53177e-05	0.419137	5.13369e-07	0.23062	1.67772e-06	0.50453	4.02449e-20	0.454044	6.55864e-29	0.671847	3.19861e-12	0.612962	2.44944e-10	0.535611	4.36675e-09	0.463639	3.05627e-05	0.280098	8.27244e-18	0.530939	3.11679e-27	0.598539	8.45888e-05	0.344263	1.06121e-06	0.415918	0.00468429	0.186658	0.761437	-0.00809041	2.18784e-17	0.473079	2.82622e-06	0.551698	0.00146008	0.374853	0.00030302	0.201545	0/0	457	0	179	0	NA	NA	NA	GRCh38.AFR_rs2680708:0.2069#0.0122|GRCh38.EUR_rs12938538:0.1959#0.0161|GRCh38.SAS_rs12938538:0.2566#0.013|GRCh38.SAS_rs2680708:0.2777#0.0132
rs654743_ENSG00000175175	ENSG00000175175	0.719258	0.00443298	0.012	0.011	1	0.501	0.0030727	0.002	0.809731	1	0	0	0.691841	1	0.667228	1	0.743292	1	rs654743	284	chr17_58659128	ENSG00000175175	PPM1E	0.0374522	-0.115094	0.456258	-0.0453673	2.19666e-05	-0.222323	0.420645	-0.0560185	0.708634	-0.0388293	0.230242	-0.0646818	0.0580866	-0.080114	0.714155	-0.0102894	0.685202	-0.0180297	0.578151	-0.0217552	0.347996	0.0369869	0.379718	0.0268199	0.863044	-0.00542938	0.0527346	-0.0471655	0.483411	-0.0226504	0.0261137	-0.103079	0.0914646	-0.0790466	0.0250481	-0.139668	0.104818	-0.0764165	0.457152	-0.0459551	0.107862	-0.0773615	0.233315	-0.147561	0.715174	0.0201473	0.540896	-0.0349929	0.129382	-0.0909982	0.541732	-0.0371904	0.97219	0.0018237	0.774725	0.0115069	0.35	0.0478149	1.5291e-13	1.06153	0.105176	0.151322	0.219348	0.0537308	0.0531017	0.235022	0.696125	-0.0201481	0.139698	-0.0888711	0.00287447	-0.275305	0.378142	-0.0491385	0.298014	-0.0721774	0.328304	-0.0464985	0.435968	-0.0483299	0.481335	0.0382281	0.367555	-0.107009	0.113996	-0.154486	0.683616	0.032392	0.592349	0.0138332	0.611355	-0.0298576	0.00609287	-0.256907	0.0140269	-0.290039	NA	NA	0/0	457	0	179	0	NA	NA	NA	GRCh38.AFR_rs2680708:0.2069#0.0122|GRCh38.EUR_rs12938538:0.1959#0.0161|GRCh38.SAS_rs12938538:0.2566#0.013|GRCh38.SAS_rs2680708:0.2777#0.0132
rs654743_ENSG00000182628	ENSG00000182628	0.251419	-0.0405065	0.158	0.187	1	0.486	-0.0280769	0.028	0.211068	1	0.640306	1	0.271207	1	0.218164	1	0.235007	1	rs654743	284	chr17_58659128	ENSG00000182628	SKA2	6.16353e-08	-0.172324	1.1509e-09	-0.199924	0.000556194	-0.199044	8.62625e-07	-0.173214	2.90503e-08	-0.280778	2.66741e-15	-0.161154	1.32284e-05	-0.221365	2.54054e-06	-0.168914	1.00222e-08	-0.221615	1.56474e-07	-0.260118	1.96091e-05	-0.19546	7.06299e-06	-0.175579	2.19965e-05	-0.170723	1.89926e-06	-0.215042	0.0273027	-0.112141	2.33618e-05	-0.137067	1.1987e-05	-0.159561	0.000134763	-0.216299	0.000343585	-0.190608	0.00100494	-0.121539	1.32676e-15	-0.15481	0.0821838	-0.106288	0.0127877	-0.0897746	0.00075003	-0.0860414	0.00422408	-0.103002	2.44789e-12	-0.234028	0.00062922	-0.0976973	0.000353775	-0.127303	6.22575e-06	-0.130594	0.976793	-0.00265337	0.443205	-0.0531813	4.74725e-06	-0.118647	0.00197701	-0.152745	0.00546616	-0.0776619	1.67774e-18	-0.234784	0.0135085	-0.138423	1.64574e-06	-0.249248	0.092976	-0.0785406	0.345634	-0.0406243	0.000151026	-0.0935313	0.00616453	-0.0747933	0.0586128	-0.0806799	0.00251149	-0.129159	0.000879804	-0.121949	0.0242822	-0.0720191	5.95858e-08	-0.139825	0.00992301	-0.203944	0.246869	-0.0812522	0.046105	-0.0471127	0/0	457	0	179	0	NA	NA	NA	GRCh38.AFR_rs2680708:0.2069#0.0122|GRCh38.EUR_rs12938538:0.1959#0.0161|GRCh38.SAS_rs12938538:0.2566#0.013|GRCh38.SAS_rs2680708:0.2777#0.0132
rs654743_ENSG00000213246	ENSG00000213246	0.608035	-0.00889634	0.036	0.042	1	0.497	-0.00616647	0.006	0.583775	1	NA	NA	0.591005	1	0.590996	1	0.591706	1	rs654743	284	chr17_58659128	ENSG00000213246	SUPT4H1	0.334635	0.0273059	0.00201084	0.0931195	0.289859	0.0523267	0.0708204	0.0527675	0.125986	0.0609309	0.0742522	0.0450874	0.222856	0.0705463	0.322337	0.0579691	0.358042	0.0503249	0.149229	0.069916	0.0110858	0.158	0.418766	0.0409493	0.262961	0.0551023	0.685845	0.0171907	0.616399	-0.030173	0.0954738	0.071435	0.0791983	0.0932888	0.707409	0.0246702	0.501318	0.0544605	0.730091	0.0106075	0.241713	0.0288584	0.516545	-0.0505551	0.943611	0.00270252	0.368801	0.0342009	0.137525	0.0412436	0.809071	0.00607254	0.0201295	0.0510243	0.00300716	0.0843608	0.0234765	0.0582443	0.5197	0.0606651	0.593653	0.0266117	0.30556	0.0255389	0.418858	-0.0402778	0.0184521	0.0500007	0.983111	-0.000508627	0.935017	-0.00482161	0.363732	0.0400705	0.0375615	0.0953087	0.447466	0.0352648	0.0490524	0.0498755	0.15133	0.0328067	0.875615	-0.0113404	0.889496	0.0055368	0.207108	0.0524099	0.824271	0.00798992	0.681938	0.00976304	0.0700654	0.126854	0.209881	0.0783649	0.551857	0.00708034	0/0	457	0	179	0	NA	NA	NA	GRCh38.AFR_rs2680708:0.2069#0.0122|GRCh38.EUR_rs12938538:0.1959#0.0161|GRCh38.SAS_rs12938538:0.2566#0.013|GRCh38.SAS_rs2680708:0.2777#0.0132
rs654743_ENSG00000224738	ENSG00000224738	0.21723	-0.0342724	0.068	0.088	1	0.49	-0.0237558	0.02	0.200143	1	0.32001	1	0.15229	1	0.133225	1	0.178072	1	rs654743	284	chr17_58659128	ENSG00000224738	NA	0.148697	0.0599399	0.0422262	0.117736	0.93299	-0.00674512	0.0227249	0.148094	0.016431	0.210742	0.0744819	0.0752673	0.176472	0.166742	0.285745	-0.10926	0.802218	-0.0263763	0.699403	-0.0395706	0.0663591	0.19071	0.450731	0.071444	0.60429	-0.052698	0.798537	0.024375	0.732137	-0.0295993	0.262484	0.109939	0.596765	0.0490847	0.688891	-0.0360509	0.256695	0.151432	0.0631219	0.0990299	0.0557451	0.0908089	0.0391122	0.236535	0.155936	0.0887268	0.485486	0.0373257	0.882985	0.0097572	0.124125	0.0969149	0.00607175	0.168141	0.0100783	0.179493	0.0793282	0.129381	0.166427	0.217237	0.848463	0.0228209	0.0284723	0.0851076	0.446029	0.0883044	0.0449707	0.0642893	0.71607	0.0162835	0.153265	0.111511	0.0391164	0.172753	0.618981	-0.0401343	0.0382475	0.186805	0.0409289	0.108566	0.000357942	0.170922	0.632875	0.0474197	0.585022	0.0550079	0.242949	0.0675311	0.254951	-0.0834841	0.91541	-0.00565389	0.29344	0.111688	0.188296	0.115925	0.000377544	0.159513	0/0	457	0	179	0	NA	NA	NA	GRCh38.AFR_rs2680708:0.2069#0.0122|GRCh38.EUR_rs12938538:0.1959#0.0161|GRCh38.SAS_rs12938538:0.2566#0.013|GRCh38.SAS_rs2680708:0.2777#0.0132
rs654743_ENSG00000264672	ENSG00000264672	0.916827	0.000781737	0.004	0.004	1	0.5	0.000541859	0	0.963179	1	1	1	0.898484	1	0.890598	1	0.921631	1	rs654743	284	chr17_58659128	ENSG00000264672	SEPTIN4-AS1	0.372184	0.0504101	0.711686	0.0230421	0.174197	-0.121801	0.294274	-0.0644881	0.392712	-0.0724845	0.972836	-0.00179214	0.692439	-0.0486107	0.852325	-0.0189472	0.76494	-0.0303908	0.962231	-0.00424971	0.214997	-0.114754	0.300802	0.0993364	0.678842	0.0421223	0.919386	0.00937152	0.139286	-0.160682	0.298823	-0.103967	0.127616	-0.170374	0.557694	-0.0607413	0.650683	0.0673246	0.141245	-0.0893186	0.171169	-0.0548844	NA	NA	NA	NA	0.808803	0.0140635	NA	NA	NA	NA	NA	NA	0.915772	0.00882304	0.813796	-0.0175038	0.889089	-0.0272688	0.993624	0.000780399	0.24131	-0.0564524	0.62369	-0.0618176	NA	NA	0.306918	0.0631247	0.364747	-0.112734	0.905047	0.0108845	0.115245	0.124138	0.559867	0.0558178	NA	NA	NA	NA	0.920891	0.0095925	0.163759	-0.114464	0.711745	0.025265	0.587841	0.0275174	0.144939	-0.0867092	0.0471954	-0.252616	NA	NA	NA	NA	0/0	457	0	179	0	NA	NA	NA	GRCh38.AFR_rs2680708:0.2069#0.0122|GRCh38.EUR_rs12938538:0.1959#0.0161|GRCh38.SAS_rs12938538:0.2566#0.013|GRCh38.SAS_rs2680708:0.2777#0.0132
rs654743_ENSG00000265148	ENSG00000265148	0.320053	0.00555273	0.007	0.004	1	0.502	0.00384886	0.004	0.45776	1	NA	NA	0.469311	1	0.469241	1	0.415361	1	rs654743	284	chr17_58659128	ENSG00000265148	TSPOAP1-AS1	0.934442	-0.00331845	0.845261	0.0112543	0.342601	0.0639286	0.0408944	0.127212	0.41863	0.0698423	0.00528704	0.108052	0.46565	-0.0700529	0.0399606	0.175529	0.830398	0.0157594	0.41088	0.0703906	0.866458	0.0120865	0.226834	0.0951893	0.73578	0.0302599	0.345378	0.0849303	0.00749421	0.226793	0.936744	-0.00586916	0.197248	0.109639	0.0781812	0.162228	0.743185	0.0414831	0.585163	0.0264676	0.915479	0.00611931	0.421663	0.0864885	0.580912	0.0300743	0.466032	0.0411373	7.40839e-05	0.182951	0.0322287	0.116352	0.00226846	0.118408	0.000703723	0.230796	0.00156416	0.234351	0.970581	0.00640854	0.602659	0.0483896	0.00283214	0.132794	0.0904351	0.164482	0.0408011	0.0937791	0.374301	0.0415252	0.867145	0.0152645	0.883331	-0.0125646	0.0156849	0.200512	0.113573	0.0985985	0.0139015	0.138355	0.00863575	0.130001	0.0300518	0.153066	0.467062	-0.0476828	0.958064	-0.00306556	0.295919	0.0904637	0.915304	-0.00430265	0.0144112	0.230824	0.114608	0.150977	0.00219535	-0.0870436	0/0	457	0	179	0	NA	NA	NA	GRCh38.AFR_rs2680708:0.2069#0.0122|GRCh38.EUR_rs12938538:0.1959#0.0161|GRCh38.SAS_rs12938538:0.2566#0.013|GRCh38.SAS_rs2680708:0.2777#0.0132
rs654778_ENSG00000005379	ENSG00000005379	0.192911	0.0109493	0.012	0.005	1	0.503	0.00758945	0.006	0.386838	1	1	1	0.382637	1	0.37236	1	0.323132	1	rs654778	192	chr17_58659111	ENSG00000005379	TSPOAP1	1.92306e-08	0.123073	0.00178629	0.0635094	0.00549436	0.103646	3.49334e-05	0.0986028	0.0060279	0.107651	8.75062e-12	0.137545	0.505662	0.0501633	0.255984	0.0806995	0.134178	0.0691422	0.425747	0.0498283	0.928751	0.00554482	0.267049	-0.0622498	0.169388	0.0709102	0.0399179	0.10605	0.321802	0.048548	0.170269	0.0668749	0.805724	-0.0115674	0.541349	0.0258532	0.693968	-0.028691	0.000422839	0.0755707	0.000486745	0.103381	0.46063	-0.0594202	0.10667	0.0454959	0.00167311	0.0752116	0.00703717	0.0733049	1.18267e-14	0.194589	0.000257977	0.0728246	2.07751e-05	0.116123	0.126384	0.0359726	0.589779	0.0488433	1.79451e-06	0.185721	0.000165826	0.091433	0.117595	0.0680165	2.94509e-17	0.193002	1.38972e-15	0.167034	0.00492874	0.112659	0.00027059	0.0936837	0.406597	-0.0317216	0.00132702	0.123166	3.61431e-13	0.226206	1.1693e-12	0.197906	0.461498	0.0361672	0.845294	0.0104293	0.00031994	0.125648	1.29612e-05	0.15205	0.00139339	0.0529963	0.0512365	0.133067	0.0319669	0.159257	0.133	0.031571	0/0	487	0	134	0	NA	NA	NA	NA
rs654778_ENSG00000011143	ENSG00000011143	0.900954	0.0121828	0.275	0.297	1	0.493	0.00844445	0.014	0.670773	1	0.00525134	0.0735188	0.811699	1	0.796808	1	0.905507	1	rs654778	192	chr17_58659111	ENSG00000011143	MKS1	0.664146	0.0132006	0.147771	-0.0365741	0.994455	-0.000344408	0.258358	-0.041611	0.958824	0.00252959	0.128748	0.043187	0.597594	-0.0428122	0.800349	-0.0210903	0.62504	-0.0255004	0.917138	-0.00509163	0.0709662	-0.107767	0.821411	-0.015674	0.699562	-0.0287469	0.695362	0.0218754	0.447205	0.0402988	0.509676	-0.0428208	0.150331	0.0956187	0.735703	0.0318079	0.248585	0.125031	0.454671	-0.019085	0.390052	0.026525	0.295264	-0.0979303	0.209867	-0.0584796	0.855433	-0.00673064	0.381313	-0.0341581	0.617661	-0.0143636	0.0940018	-0.0559223	0.854086	0.00645789	0.685078	0.0172149	0.692395	-0.0370483	0.74268	0.0173517	0.750542	0.00662689	0.183329	-0.100925	0.509915	-0.0157546	0.954696	-0.00187785	0.800097	-0.0104648	0.00906448	-0.124811	0.453356	-0.0371316	0.517081	0.027455	0.905026	0.0038012	0.0284271	0.0632715	0.605248	-0.0416758	0.462081	-0.0494396	0.321697	0.0388393	0.558291	0.0266881	0.625482	-0.0133818	0.74564	-0.018422	0.57657	0.0409069	0.657442	0.0126479	0/0	487	0	134	0	NA	NA	NA	NA
rs654778_ENSG00000068489	ENSG00000068489	0.660073	0.0149074	0.224	0.203	1	0.509	0.010333	0.018	0.557494	1	0.701935	1	0.760624	1	0.738226	1	0.65672	1	rs654778	192	chr17_58659111	ENSG00000068489	PRR11	0.0288497	0.0793962	0.700561	0.0146396	0.78531	0.012918	0.490667	-0.0276478	0.847253	-0.0127879	0.524634	0.0259088	0.0439183	0.207695	0.0562788	0.168131	0.661353	0.0316178	0.727074	-0.0303193	0.404526	-0.0677314	0.797839	0.0200477	0.0116307	0.187337	0.0809488	0.138128	0.693275	0.028807	0.0502362	0.140555	0.901838	0.00962932	0.447499	0.0677812	0.310737	0.101092	0.116614	0.0656315	0.834508	-0.00341763	0.045374	0.121358	0.376659	0.0501143	0.974728	0.000786177	0.161197	0.0839664	0.0356287	0.0402727	0.113151	0.0836269	0.929946	0.00455366	0.0314882	0.11633	0.496768	-0.103452	0.710537	0.026021	0.862758	0.00524471	0.840617	0.0109289	1.25911e-05	0.186729	0.0188456	0.0937832	0.519404	0.0484735	0.499848	0.0457605	0.177204	0.0991653	0.455082	0.053261	0.475472	0.0222883	0.143887	0.0390002	0.0329494	0.0989047	0.586986	0.0171337	0.675011	0.0167073	0.314307	-0.0670778	0.164289	0.058817	0.523799	0.0639802	0.981768	0.00177975	5.12482e-06	0.12807	0/0	487	0	134	0	NA	NA	NA	NA
rs654778_ENSG00000108375	ENSG00000108375	0.0714511	-0.0484802	0.045	0.083	1	0.481	-0.0336039	0.038	0.0151483	0.212076	0	0	0.042479	0.594707	0.0338693	0.47417	0.0398248	0.557547	rs654778	192	chr17_58659111	ENSG00000108375	RNF43	0.675035	-0.0211498	0.00630055	-0.12313	0.915126	0.00549945	0.131671	-0.0988917	0.309127	-0.0870289	0.110243	-0.0842607	0.0846033	-0.163648	0.679237	-0.0270795	0.536043	-0.0439795	0.031191	-0.126454	0.120292	-0.0973232	0.544153	-0.0273983	0.00869221	-0.106573	0.0830567	-0.124547	0.309749	0.0705611	0.609245	0.0371827	0.269625	-0.0633277	0.592003	0.0414461	0.958897	0.00603778	0.79465	-0.00727291	NA	NA	0.743098	-0.0316976	0.251749	-0.0489496	0.0317711	-0.0512844	0.717287	0.020976	0.870828	-0.00378107	0.56815	0.0293146	0.097666	0.0564528	0.117682	0.0427848	0.0146495	-0.175982	0.539753	-0.0263246	0.267232	0.0292148	0.180056	-0.0819915	0.86524	0.00752746	0.0818669	-0.0744892	0.46425	0.0511554	0.132885	-0.0752962	0.0942025	0.0877124	0.20652	-0.0576375	0.925285	0.00182207	0.925655	-0.00160686	0.459809	0.0324556	0.103837	-0.0974583	0.0280826	-0.0672938	0.0597617	-0.0889881	0.0236218	-0.0880994	0.00513896	0.203137	0.768632	0.0149249	0.340929	-0.0355911	0/0	487	0	134	0	NA	NA	NA	NA
rs654778_ENSG00000108384	ENSG00000108384	0.183596	-0.0307078	0.034	0.057	1	0.488	-0.021285	0.024	0.0853233	1	0	0	0.13371	1	0.121732	1	0.132985	1	rs654778	192	chr17_58659111	ENSG00000108384	RAD51C	2.32595e-09	0.258387	0.00017475	0.180596	0.437538	0.0507253	0.000198541	0.16684	0.529548	0.0329428	0.437457	0.0200519	0.00225921	-0.236893	0.088655	-0.119687	0.0939641	-0.113925	0.16408	-0.077445	0.0246934	-0.142819	0.000140915	-0.22829	0.0146538	-0.13678	0.0854185	-0.0890781	0.00371551	-0.202211	0.0213347	-0.164661	0.664078	-0.0318235	0.268942	-0.0987095	0.0892186	-0.159622	2.36931e-08	0.248244	2.0813e-09	0.156287	0.000106192	0.198712	0.00055983	0.142366	4.48466e-05	0.109694	0.0522439	0.0677	1.75999e-15	0.260368	2.69268e-05	0.128539	0.101992	-0.0469069	0.56427	-0.0147927	0.744217	0.0290444	0.000257602	0.208306	1.51091e-05	0.133975	1.17772e-06	0.40967	0.00496168	0.0756885	4.99188e-09	0.223879	0.151029	0.119189	3.46978e-07	0.324733	0.464558	-0.044102	0.0574114	0.0884979	1.11708e-10	0.24349	1.53074e-09	0.203462	0.000623269	0.158236	3.94189e-07	0.286269	1.73188e-08	0.21495	0.16071	-0.0523567	1.40143e-10	0.225572	0.00375626	0.244526	1.02017e-05	0.38368	2.62571e-12	0.250132	0/0	487	0	134	0	NA	NA	NA	NA
rs654778_ENSG00000108389	ENSG00000108389	0.193075	-0.0290736	0.03	0.052	1	0.489	-0.0201523	0.022	0.0910384	1	0	0	0.130698	1	0.122379	1	0.137514	1	rs654778	192	chr17_58659111	ENSG00000108389	MTMR4	0.0181857	-0.0669301	0.852508	-0.00650458	0.685119	0.0272066	0.602851	-0.020894	0.0189087	-0.132713	0.0216003	-0.048779	0.635234	-0.0285069	0.967721	-0.00172901	0.601888	-0.0220804	0.00064337	-0.12467	1.08136e-06	-0.218474	0.00624809	-0.0976359	0.292503	-0.034873	0.411995	-0.0411386	0.0449112	-0.0842452	0.869939	0.00676811	0.314897	-0.0440021	0.985609	0.00123112	0.151965	0.0650047	0.194603	-0.0383208	0.0347963	-0.0391004	0.969612	0.00217838	0.201047	-0.0572122	0.197592	0.0356112	0.819722	0.00934345	0.0781704	-0.0527371	0.189893	-0.0463857	0.0343615	-0.0811293	0.0511174	-0.0707482	0.222516	-0.15293	0.632807	-0.0256592	0.0871949	-0.0459488	0.105204	-0.0969303	0.113252	-0.0439754	0.000343804	-0.0896272	0.921029	-0.00757767	0.079363	-0.0739714	0.990672	-0.00059081	0.543715	-0.0304945	0.0146183	-0.0728757	0.0435924	-0.0481688	0.00481774	0.132277	0.283757	0.0549837	0.135489	-0.0634789	0.215331	-0.0272899	0.0179761	-0.0568132	0.0650663	0.170756	0.964368	0.00441346	0.0192418	-0.0436445	0/0	487	0	134	0	NA	NA	NA	NA
rs654778_ENSG00000108395	ENSG00000108395	0.861541	0.00998447	0.425	0.422	1	0.504	0.00692071	0.008	0.844657	1	0.987579	1	0.869125	1	0.849637	1	0.861566	1	rs654778	192	chr17_58659111	ENSG00000108395	TRIM37	9.33358e-43	0.457993	1.9802e-40	0.517562	1.25148e-06	0.223853	1.29962e-15	0.253153	0.00317465	0.150758	8.02485e-18	0.208478	0.808357	0.00943443	0.785197	0.00782297	0.900689	0.00280003	0.996429	-0.000142574	0.47252	0.0200702	0.0137568	-0.0567259	0.17624	-0.0290548	0.655867	-0.0108206	0.682447	-0.0105811	0.042577	-0.0557154	0.356735	0.0228691	0.0764996	0.0881637	0.727334	0.0159564	4.38145e-25	0.422362	1.98432e-12	0.20264	0.0945084	0.158692	7.08272e-08	0.154912	6.08014e-19	0.232954	4.46888e-07	0.159868	3.80877e-19	0.289249	1.23217e-18	0.223059	2.13503e-05	0.160398	4.8546e-05	0.109105	4.22565e-05	0.564902	2.02793e-05	0.220927	6.69337e-21	0.31685	3.22647e-11	0.444662	4.53896e-29	0.278402	1.19836e-24	0.370558	0.0749653	0.103247	1.04907e-12	0.326573	0.0237022	0.0911439	0.00053987	0.195762	4.65389e-17	0.270259	2.20942e-13	0.222117	4.76055e-05	0.179238	1.45539e-15	0.441404	9.06366e-18	0.284108	2.20618e-17	-0.190655	1.37562e-12	0.224645	0.0582914	0.118295	7.91169e-05	0.359789	3.45329e-84	0.597801	0/0	487	0	134	0	NA	NA	NA	NA
rs654778_ENSG00000121101	ENSG00000121101	0.357297	-0.0299372	0.02	0.031	1	0.495	-0.0207509	0.01	0.308491	1	0.387239	1	0.209271	1	0.0828329	1	0.259943	1	rs654778	192	chr17_58659111	ENSG00000121101	TEX14	7.85397e-08	0.280037	0.00117033	0.151136	0.000949872	0.280882	3.07999e-05	0.285782	0.0211608	0.211191	1.90693e-07	0.280829	0.00990068	0.260215	0.0038648	0.282223	3.47085e-05	0.330385	3.55605e-07	0.435757	8.62496e-09	0.473296	1.40969e-05	0.311641	9.90868e-05	0.311935	4.07657e-07	0.426995	6.7241e-05	0.382579	9.27478e-08	0.454499	3.44912e-06	0.452906	0.000111736	0.451003	0.193501	0.151562	5.54435e-05	0.210962	1.71261e-05	0.19254	0.0616818	0.220263	5.52701e-06	0.270028	0.00375186	0.129248	0.000127225	0.238664	2.3734e-07	0.312269	1.53438e-08	0.326657	8.4439e-06	0.294742	0.00157975	0.232669	0.035181	0.363877	0.00036901	0.338183	0.0395966	0.0913857	7.8246e-06	0.41773	3.15424e-07	0.249828	1.00659e-09	0.369101	1.97394e-05	0.371699	4.86158e-09	0.456504	4.84013e-06	0.332361	0.000369529	0.218756	1.11213e-07	0.323879	5.10293e-21	0.487986	0.0111245	0.206187	0.000439568	0.264011	0.123482	0.0896795	2.07485e-06	-0.114504	1.83156e-13	0.385312	0.000124037	0.405176	0.00405857	0.355381	0.0526704	0.102498	0/0	487	0	134	0	NA	NA	NA	NA
rs654778_ENSG00000175175	ENSG00000175175	0.224607	-0.0191547	0.011	0.026	1	0.493	-0.013277	0.014	0.0663508	0.928912	0	0	0.191607	1	0.125095	1	0.154301	1	rs654778	192	chr17_58659111	ENSG00000175175	PPM1E	0.112437	-0.0833016	0.00610511	-0.157964	1.72343e-06	-0.236875	0.315101	-0.0659979	0.90731	-0.0111525	5.0809e-05	-0.204309	0.448547	-0.0296307	0.457525	-0.0216141	0.525523	0.0282035	0.660386	0.0166726	0.937764	-0.00288733	0.810926	-0.00685418	0.182077	-0.0411005	0.107037	-0.0358286	0.284638	-0.0326579	0.0589332	-0.0887912	0.0440618	-0.0931255	0.031895	-0.12742	0.242952	-0.0568866	0.674696	0.0240808	0.372748	0.0441354	0.419563	0.0867562	0.710094	0.0198899	0.0308862	-0.11578	0.0892274	-0.0921601	0.239407	-0.0670603	0.0509777	-0.095073	0.746785	-0.0121746	0.313828	0.0487686	0.000124613	0.590855	0.0604891	-0.157624	0.671444	0.0177443	0.424399	0.0861434	0.0695799	-0.0903582	0.0342858	-0.121937	6.9524e-05	-0.338887	0.167531	-0.070465	0.0011355	-0.201837	0.964902	0.00190422	0.476015	-0.0426038	0.366495	-0.0453359	0.225021	-0.131255	0.00153083	-0.266161	0.0102209	0.178059	0.186863	-0.0314821	0.494714	-0.0373353	0.26928	-0.0925644	0.000435352	-0.42849	NA	NA	0/0	487	0	134	0	NA	NA	NA	NA
rs654778_ENSG00000182628	ENSG00000182628	0.365083	-0.0373987	0.159	0.188	1	0.486	-0.0259228	0.028	0.306713	1	0.759396	1	0.395728	1	0.341767	1	0.349527	1	rs654778	192	chr17_58659111	ENSG00000182628	SKA2	1.06438e-11	-0.203427	1.41673e-07	-0.165203	0.0591788	-0.104604	0.000115481	-0.129157	0.000287306	-0.173467	7.74137e-13	-0.138347	0.0245014	-0.108458	0.00387122	-0.110522	0.00608366	-0.110374	0.00584485	-0.137455	0.428634	-0.0348479	0.109941	-0.0601403	0.00567615	-0.11134	2.38252e-05	-0.175407	0.0167928	-0.114696	0.0490885	-0.0659551	0.00313698	-0.108697	0.00209886	-0.167938	0.065193	-0.103845	0.000400867	-0.121221	3.27708e-07	-0.104006	0.50815	-0.0352592	0.0725078	-0.0629384	0.0305624	-0.0522222	0.164701	-0.0454909	0.576388	0.0179645	0.311193	-0.0271977	6.3535e-05	-0.133303	0.00125033	-0.088977	0.379499	-0.0711159	0.661917	0.0273186	0.00309474	-0.0737991	0.0655944	-0.0811927	0.00346693	-0.0789397	5.29569e-11	-0.171322	0.22568	-0.0640605	0.00899234	-0.126557	0.0835036	-0.0732145	0.551607	-0.0233174	0.125285	-0.0367	0.0359001	-0.0530652	0.170418	-0.0535115	0.31055	-0.0380299	4.54556e-05	-0.130512	0.0892453	-0.0503309	0.000500093	-0.0842807	0.00140171	-0.220733	0.609935	-0.0375233	0.732609	-0.00763548	0/0	487	0	134	0	NA	NA	NA	NA
rs654778_ENSG00000213246	ENSG00000213246	0.708612	-0.00773432	0.036	0.042	1	0.497	-0.00536102	0.006	0.690538	1	NA	NA	0.696054	1	0.696047	1	0.696312	1	rs654778	192	chr17_58659111	ENSG00000213246	SUPT4H1	0.00160822	-0.0842543	0.0399609	-0.059041	0.240178	-0.0552135	0.326612	-0.0271167	0.685952	-0.0148873	4.11782e-05	-0.0969366	0.107015	-0.0854154	0.312565	-0.0613082	0.440627	-0.0422076	0.350277	-0.0440075	0.0632638	-0.108745	0.036632	-0.0986525	0.540929	-0.0295964	0.132864	-0.0579375	0.0702406	-0.102506	0.483015	-0.0305361	0.110096	-0.0841315	0.0773054	-0.109687	0.00394519	-0.235311	0.0144935	-0.0694456	0.0734631	-0.0453087	0.553292	-0.0400522	0.0991724	-0.060898	2.56305e-07	-0.18054	0.00666028	-0.0678209	1.672e-05	-0.100154	0.00699108	-0.0552149	0.565037	-0.0154507	0.741115	0.00807107	0.85258	-0.0156289	0.247288	-0.0518688	0.131709	-0.0358797	0.0308844	-0.094027	0.00214099	-0.0628577	0.00618665	-0.0627959	0.0112539	-0.138381	0.174137	-0.0549078	0.288002	-0.0442494	0.964881	0.00185851	0.115772	-0.03843	0.00833976	-0.0556562	0.0109569	-0.166095	0.0597115	-0.0648228	0.194581	-0.0472826	0.00580506	-0.0911151	0.0511148	-0.0431656	0.519912	-0.0399796	0.213443	-0.0813205	0.865052	-0.00191052	0/0	487	0	134	0	NA	NA	NA	NA
rs654778_ENSG00000224738	ENSG00000224738	0.0861884	-0.0626638	0.068	0.104	1	0.481	-0.0434352	0.038	0.0502716	0.703803	0.0473715	0.663202	0.0295201	0.413282	0.0213862	0.299407	0.0454305	0.636027	rs654778	192	chr17_58659111	ENSG00000224738	NA	0.000332901	0.140435	5.24175e-06	0.24826	0.376834	0.067364	0.000128891	0.233389	0.000534468	0.277843	0.00316513	0.117011	0.069205	0.205077	0.906232	-0.0125257	0.747382	0.0338893	0.432392	0.0779544	0.0593562	0.183481	0.717336	-0.0321671	0.917055	-0.0104022	0.989982	0.00109241	0.737026	-0.0274585	0.536563	0.0614701	0.940816	-0.00682151	0.999129	-9.35769e-05	0.486188	0.0960159	0.0977765	0.0819289	0.000155114	0.18341	0.0150457	0.2408	0.0158761	0.145632	0.181174	0.0672341	0.525279	0.038064	0.00589477	0.16191	2.02754e-06	0.269179	0.000600246	0.223539	0.00619259	0.190387	0.0146573	0.334218	0.70484	0.0407218	1.35116e-05	0.160274	0.28126	0.109949	0.000995256	0.101738	0.236248	0.0507931	0.0150907	0.176071	0.00938166	0.198933	0.515898	0.0474421	0.707446	0.0309149	1.22836e-05	0.221873	2.66466e-07	0.226447	0.0637718	0.166837	0.1596	0.122699	0.602877	0.0264304	0.566019	0.0389449	0.0197723	0.115143	0.00815823	0.244314	0.00527251	0.253756	2.67042e-07	0.216804	0/0	487	0	134	0	NA	NA	NA	NA
rs654778_ENSG00000264672	ENSG00000264672	0.348329	-0.00980337	0.003	0.01	1	0.496	-0.00679518	0.008	0.11125	1	0	0	0.237791	1	0.167265	1	0.225391	1	rs654778	192	chr17_58659111	ENSG00000264672	SEPTIN4-AS1	0.176273	0.0723771	0.318168	0.0591011	0.267717	-0.094572	0.1723	-0.0792342	0.807611	-0.0190519	0.678832	-0.0205279	0.960675	-0.00556572	0.976038	-0.00316912	0.0757806	0.17945	0.57466	0.0488112	0.0801118	-0.151426	0.351907	0.0837977	0.723803	0.0352993	0.695234	0.033035	0.624169	0.0505413	0.155214	-0.143786	0.478199	-0.0787723	0.826163	0.0216713	0.247962	0.176427	0.815418	-0.0131744	0.119772	-0.0641226	NA	NA	NA	NA	0.230013	0.0655465	NA	NA	NA	NA	NA	NA	0.675982	0.0326959	0.206856	-0.0886797	0.932273	-0.0148035	0.979906	0.00221433	0.0690094	-0.083624	0.130993	-0.167047	NA	NA	0.523766	-0.0377703	0.837931	-0.0238227	0.383779	0.0727993	0.171822	-0.097539	0.109786	0.13867	NA	NA	NA	NA	0.876549	-0.0136849	0.974508	0.00228591	0.150336	0.0861421	0.796181	-0.0121264	0.175027	-0.0750908	0.146904	-0.163411	NA	NA	NA	NA	0/0	487	0	134	0	NA	NA	NA	NA
rs654778_ENSG00000265148	ENSG00000265148	4.43291e-06	0.0107875	0.008	0	6.20608e-05	0.504	0.00747734	0.008	0.228525	1	NA	NA	0.99292	1	0.989038	1	0.0944031	1	rs654778	192	chr17_58659111	ENSG00000265148	TSPOAP1-AS1	0.635319	0.0181343	0.456237	-0.0408092	0.648239	-0.0292569	0.742572	0.0193679	0.484614	0.0556379	0.915285	0.0038972	0.944308	0.0061665	0.766488	-0.0265277	0.320258	0.0729613	0.748218	0.0266725	0.57363	0.0378836	0.787168	0.0199753	0.867472	0.0146937	0.0532088	0.157603	0.276548	0.0882706	0.653212	-0.0336295	0.437441	0.0654863	0.870093	0.0144451	0.338725	0.124523	0.238953	0.0529467	0.254138	-0.0675406	0.341514	0.0886907	0.53573	-0.032693	0.409359	-0.0437899	0.279012	0.0457909	0.389948	-0.0438082	0.360136	0.033312	0.122123	0.0995059	0.164676	0.0980819	0.796321	-0.0399391	0.453743	-0.0626671	0.930431	-0.00372942	0.484264	0.0602121	0.177328	0.0598256	0.341356	0.0426256	0.176932	0.114787	0.359569	-0.0718534	0.106709	0.121656	0.606431	0.0292565	0.527073	0.0343834	0.0508381	0.089536	0.419636	-0.0523301	0.0130016	-0.140288	0.100533	-0.0838038	0.601293	-0.0418422	0.518164	0.0243242	0.358642	0.0772497	0.00582098	0.272939	3.01928e-05	-0.111633	0/0	487	0	134	0	NA	NA	NA	NA
rs6575162_ENSG00000015133	ENSG00000015133	0.251321	-0.157073	0.089	0.139	1	0.472	-0.108875	0.056	0.236947	1	0.0002281	0.0013686	0.0322627	0.193576	0.0194314	0.116588	0.100338	0.602028	rs6575162	36	chr14_90851106	ENSG00000015133	CCDC88C	0.601377	0.0352547	0.709401	-0.0230581	0.725744	0.0594872	0.19119	0.0878438	0.154506	-0.100885	0.527928	0.0286017	0.97815	0.00624819	0.641444	0.0941951	0.771898	-0.0222047	0.933489	0.0145504	0.724689	-0.059505	0.150995	-0.241869	0.675392	-0.0607135	0.0797876	0.190569	0.290889	-0.138846	0.26132	0.092866	0.607671	-0.0395112	0.911439	-0.0208342	0.108589	0.325876	0.6548	-0.0390496	0.886082	-0.0173132	0.840497	0.0221211	0.766978	-0.0275073	0.297854	-0.057443	0.320959	-0.111982	0.101465	-0.11909	0.77532	-0.0261772	0.328277	-0.0902794	0.54349	-0.0463029	0.627397	0.176442	0.824453	-0.0421831	0.546039	0.0362546	0.256521	0.228012	0.607224	0.0328064	0.0818587	0.129989	0.088014	0.249949	0.787765	-0.0261801	0.04799	0.188147	0.510253	-0.0573828	0.415198	-0.0689104	0.0731465	-0.158526	0.200062	-0.0846881	0.341599	0.077104	0.935505	-0.00563941	0.890687	-0.0132531	0.502449	0.0415491	0.9326	-0.0181373	0.791105	0.0336121	0.385453	0.0211531	NA	NA	NA	NA	NA	NA	NA	NA	NA
rs6575162_ENSG00000100784	ENSG00000100784	0.479985	-0.0451925	0.068	0.111	1	0.479	-0.0313251	0.042	0.31958	1	0	0	0.514213	1	0.464737	1	0.443874	1	rs6575162	36	chr14_90851106	ENSG00000100784	RPS6KA5	0.570266	0.0391908	0.0208018	-0.164058	0.438278	-0.103179	0.379934	-0.0822349	0.513039	0.063855	0.450942	0.0398879	0.216872	-0.34285	0.432512	-0.167155	0.952324	-0.0041659	0.446405	0.0627125	0.453994	-0.0789801	0.202702	-0.183275	0.807644	-0.0309492	0.9697	0.00486431	0.160597	-0.17619	0.0309865	-0.198492	0.729034	-0.0256601	0.415688	-0.10631	0.421763	0.106627	0.880171	-0.00827526	0.643726	0.0361815	0.790782	0.0306625	0.0568254	-0.180985	0.0260043	-0.15207	0.986211	-0.00123405	0.0240966	-0.174207	0.958328	0.00380233	0.0929901	-0.121735	0.577085	0.0406368	0.748108	0.112878	0.498727	0.125846	0.349029	-0.0587575	0.66947	-0.0662701	0.410454	0.0568422	0.116602	0.0802459	0.543894	0.104081	0.229029	-0.141278	0.177814	0.141518	0.0840497	-0.151116	0.953953	0.00482135	0.323365	0.0757858	0.933525	-0.00918985	0.16469	-0.157773	0.704403	0.0314575	0.0308374	-0.167202	0.655372	0.0386925	0.82438	-0.0477737	0.952549	-0.0128197	0.230088	-0.0465247	NA	NA	NA	NA	NA	NA	NA	NA	NA
rs6575162_ENSG00000119714	ENSG00000119714	0.000526797	0.00584877	0.004	0	0.00316078	0.502	0.00405406	0.004	0.702287	1	NA	NA	0.995442	1	0.992993	1	0.589386	1	rs6575162	36	chr14_90851106	ENSG00000119714	GPR68	0.0701276	-0.113006	0.429225	0.0716928	0.676656	-0.0521939	0.670387	0.0409782	0.107167	-0.166501	0.720231	-0.0185509	0.310206	0.302641	0.696362	-0.0479462	0.445236	0.152507	0.292876	0.202741	0.464637	-0.152036	0.831221	0.0252081	0.966477	-0.00444741	0.488682	0.0859554	0.0712296	-0.186514	0.551474	-0.103278	0.1567	0.306381	0.96713	0.00897848	0.997297	-0.000417088	0.351001	0.0725531	0.613767	-0.0268839	0.868357	0.0236027	0.606981	-0.0545203	0.359478	0.071515	0.528783	-0.0470979	0.974083	0.00193818	0.385908	0.0529167	0.788505	0.0298374	0.872469	-0.0163441	0.914385	0.038805	0.472884	0.0947221	0.832164	-0.0183425	0.666833	0.078191	0.998674	0.000132197	0.520108	-0.0588582	0.580554	-0.097466	0.282216	0.139115	0.304734	-0.116456	0.170561	0.162392	0.225588	0.0769813	0.867092	-0.0104144	0.156305	0.168391	0.69892	0.038895	0.760719	0.0243919	0.940975	-0.00821784	0.919524	0.00735979	0.770607	0.0570195	0.619639	0.0914498	0.96648	0.00198587	NA	NA	NA	NA	NA	NA	NA	NA	NA
rs6575162_ENSG00000133943	ENSG00000133943	0.129179	-0.126217	0.104	0.222	0.775072	0.442	-0.0874871	0.116	0.024727	0.148362	0	0	0.135562	0.81337	0.0841206	0.504724	0.0878705	0.527223	rs6575162	36	chr14_90851106	ENSG00000133943	DGLUCY	0.929125	0.00534577	0.546678	-0.0402572	0.128771	-0.216308	0.791364	-0.0248419	0.382807	0.0754061	0.968075	-0.00171613	0.369092	-0.159686	0.638101	-0.0537631	0.695498	0.0444886	0.704864	-0.0544469	0.800003	-0.035539	0.499673	-0.0804394	0.397646	-0.0951718	0.913588	-0.0144696	0.266286	-0.154938	0.180689	-0.143189	0.013474	-0.245678	0.630856	0.100537	0.149614	-0.169227	0.599403	-0.0433204	0.027866	-0.11791	0.45041	0.122959	0.997574	0.000257861	0.686968	-0.0284011	0.0132125	-0.164974	0.90935	-0.00709833	0.627475	-0.0235276	0.6244	-0.0319757	0.892731	-0.00745126	0.191359	0.342172	0.237908	0.148914	0.319927	-0.0631532	0.112014	-0.23309	0.364045	-0.0363916	0.138856	0.0890795	0.708811	0.066215	0.797175	-0.0178044	0.196304	0.203006	0.305631	-0.0903175	0.0156706	-0.166437	0.633472	-0.0362171	0.672339	0.0589539	0.956195	-0.00742467	0.551386	-0.0323546	0.235596	-0.0675537	0.0318869	-0.149328	0.851587	0.036717	0.500129	0.120275	0.411317	0.037658	NA	NA	NA	NA	NA	NA	NA	NA	NA
rs6575162_ENSG00000165914	ENSG00000165914	0.321192	-0.0726866	0.095	0.167	1	0.465	-0.0503825	0.07	0.159363	0.956181	0	0	0.366309	1	0.306303	1	0.283214	1	rs6575162	36	chr14_90851106	ENSG00000165914	TTC7B	0.441891	0.0548566	0.416865	-0.0541267	0.40067	-0.12254	0.765121	0.0231664	0.33796	-0.102364	0.0966443	0.0930845	0.581105	-0.0799077	0.81578	0.0231232	0.655903	-0.0272565	0.81485	-0.0395537	0.745347	0.0499274	0.247019	0.0918399	0.886327	-0.012068	0.568146	0.0364202	0.18145	0.123061	0.675144	-0.0369844	0.65709	-0.0351501	0.124422	0.270636	0.91656	0.00981956	0.581935	-0.0276928	0.898472	0.00814823	NA	NA	0.91685	-0.00701725	0.524546	-0.0243324	0.484928	0.0415905	0.905403	-0.00705021	0.464195	0.0385459	0.323705	0.0612127	0.267066	0.0592085	0.98879	0.00663345	0.0764738	-0.310843	0.218901	-0.0708121	0.0468248	-0.20546	0.840621	0.0126158	0.747359	0.0255823	0.594823	-0.0791403	0.521397	-0.0539334	0.384694	0.108499	0.92601	-0.0065149	0.00726133	-0.295023	0.285093	-0.096193	0.128068	-0.126073	0.112218	-0.163397	0.311578	-0.0512499	0.731975	-0.0405408	0.0159243	-0.170881	0.503599	0.123298	0.702642	-0.0489902	0.199428	0.0675029	NA	NA	NA	NA	NA	NA	NA	NA	NA
rs6575162_ENSG00000198668	ENSG00000198668	0.959526	0.0212739	0.329	0.361	1	0.491	0.014746	0.018	0.829563	1	0.216033	1	0.860522	1	0.849514	1	0.961877	1	rs6575162	36	chr14_90851106	ENSG00000198668	CALM1	0.469797	0.0366114	0.440791	0.0420304	0.797012	-0.0245253	0.730897	-0.017981	0.40029	-0.0676108	0.618007	0.0179259	0.623806	-0.0528507	0.671723	-0.0320026	0.54715	-0.0349766	0.00785815	-0.238505	0.965166	0.00362873	0.77807	-0.0159273	0.702651	0.0215979	0.864583	0.00993716	0.375771	-0.0654459	0.231631	-0.0708557	0.236357	0.0697385	0.577649	0.0927407	0.04508	-0.277647	0.791276	0.0122983	0.369002	-0.0304541	0.0240835	-0.151545	0.140083	-0.0967769	0.425731	0.0413514	0.539382	-0.0385971	0.796304	-0.013759	0.590798	-0.0252003	0.934215	-0.00557811	0.657401	0.0273426	0.971855	0.00766814	0.824791	-0.0310478	0.240555	0.0842495	0.0964668	-0.185002	0.790954	0.0121752	0.682146	-0.0193989	0.00453534	0.272983	0.183936	-0.101709	0.832654	0.0217223	0.625229	-0.0274829	0.332687	0.0605572	0.172668	0.0815959	0.498858	0.0538525	0.361333	-0.110801	0.192367	0.0721982	0.432161	-0.030022	0.549016	-0.03323	0.836321	0.0221222	0.77801	0.0431255	0.896731	0.00598378	NA	NA	NA	NA	NA	NA	NA	NA	NA
rs6575163_ENSG00000015133	ENSG00000015133	0.327421	-0.152695	0.089	0.125	1	0.478	-0.10584	0.044	0.390937	1	7.18178e-05	0.000430907	0.0494529	0.296718	0.0320942	0.192565	0.152657	0.915943	rs6575163	32	chr14_90851123	ENSG00000015133	CCDC88C	0.601377	0.0352547	0.709401	-0.0230581	0.725744	0.0594872	0.19119	0.0878438	0.154506	-0.100885	0.527928	0.0286017	0.97815	0.00624819	0.641444	0.0941951	0.771898	-0.0222047	0.933489	0.0145504	0.724689	-0.059505	0.150995	-0.241869	0.675392	-0.0607135	0.0797876	0.190569	0.290889	-0.138846	0.26132	0.092866	0.607671	-0.0395112	0.911439	-0.0208342	0.108589	0.325876	0.6548	-0.0390496	0.886082	-0.0173132	0.840497	0.0221211	0.766978	-0.0275073	0.297854	-0.057443	0.320959	-0.111982	0.101465	-0.11909	0.77532	-0.0261772	0.328277	-0.0902794	0.54349	-0.0463029	0.627397	0.176442	0.824453	-0.0421831	0.546039	0.0362546	0.256521	0.228012	0.607224	0.0328064	0.0818587	0.129989	0.088014	0.249949	0.787765	-0.0261801	0.04799	0.188147	0.510253	-0.0573828	0.415198	-0.0689104	0.0731465	-0.158526	0.200062	-0.0846881	0.341599	0.077104	0.935505	-0.00563941	0.890687	-0.0132531	0.502449	0.0415491	0.9326	-0.0181373	0.791105	0.0336121	0.385453	0.0211531	NA	NA	NA	NA	NA	NA	NA	NA	NA
rs6575163_ENSG00000100784	ENSG00000100784	0.699454	-0.0221588	0.068	0.094	1	0.488	-0.0153593	0.024	0.582195	1	0	0	0.760077	1	0.736173	1	0.688732	1	rs6575163	32	chr14_90851123	ENSG00000100784	RPS6KA5	0.570266	0.0391908	0.0208018	-0.164058	0.438278	-0.103179	0.379934	-0.0822349	0.513039	0.063855	0.450942	0.0398879	0.216872	-0.34285	0.432512	-0.167155	0.952324	-0.0041659	0.446405	0.0627125	0.453994	-0.0789801	0.202702	-0.183275	0.807644	-0.0309492	0.9697	0.00486431	0.160597	-0.17619	0.0309865	-0.198492	0.729034	-0.0256601	0.415688	-0.10631	0.421763	0.106627	0.880171	-0.00827526	0.643726	0.0361815	0.790782	0.0306625	0.0568254	-0.180985	0.0260043	-0.15207	0.986211	-0.00123405	0.0240966	-0.174207	0.958328	0.00380233	0.0929901	-0.121735	0.577085	0.0406368	0.748108	0.112878	0.498727	0.125846	0.349029	-0.0587575	0.66947	-0.0662701	0.410454	0.0568422	0.116602	0.0802459	0.543894	0.104081	0.229029	-0.141278	0.177814	0.141518	0.0840497	-0.151116	0.953953	0.00482135	0.323365	0.0757858	0.933525	-0.00918985	0.16469	-0.157773	0.704403	0.0314575	0.0308374	-0.167202	0.655372	0.0386925	0.82438	-0.0477737	0.952549	-0.0128197	0.230088	-0.0465247	NA	NA	NA	NA	NA	NA	NA	NA	NA
rs6575163_ENSG00000119714	ENSG00000119714	0.000526804	0.00584088	0.004	0	0.00316083	0.502	0.00404859	0.004	0.718827	1	NA	NA	0.993395	1	0.9899	1	0.610972	1	rs6575163	32	chr14_90851123	ENSG00000119714	GPR68	0.0701276	-0.113006	0.429225	0.0716928	0.676656	-0.0521939	0.670387	0.0409782	0.107167	-0.166501	0.720231	-0.0185509	0.310206	0.302641	0.696362	-0.0479462	0.445236	0.152507	0.292876	0.202741	0.464637	-0.152036	0.831221	0.0252081	0.966477	-0.00444741	0.488682	0.0859554	0.0712296	-0.186514	0.551474	-0.103278	0.1567	0.306381	0.96713	0.00897848	0.997297	-0.000417088	0.351001	0.0725531	0.613767	-0.0268839	0.868357	0.0236027	0.606981	-0.0545203	0.359478	0.071515	0.528783	-0.0470979	0.974083	0.00193818	0.385908	0.0529167	0.788505	0.0298374	0.872469	-0.0163441	0.914385	0.038805	0.472884	0.0947221	0.832164	-0.0183425	0.666833	0.078191	0.998674	0.000132197	0.520108	-0.0588582	0.580554	-0.097466	0.282216	0.139115	0.304734	-0.116456	0.170561	0.162392	0.225588	0.0769813	0.867092	-0.0104144	0.156305	0.168391	0.69892	0.038895	0.760719	0.0243919	0.940975	-0.00821784	0.919524	0.00735979	0.770607	0.0570195	0.619639	0.0914498	0.96648	0.00198587	NA	NA	NA	NA	NA	NA	NA	NA	NA
rs6575163_ENSG00000133943	ENSG00000133943	0.164942	-0.121886	0.104	0.219	0.989654	0.444	-0.084485	0.112	0.0401424	0.240854	0	0	0.173441	1	0.115747	0.694481	0.118574	0.711442	rs6575163	32	chr14_90851123	ENSG00000133943	DGLUCY	0.929125	0.00534577	0.546678	-0.0402572	0.128771	-0.216308	0.791364	-0.0248419	0.382807	0.0754061	0.968075	-0.00171613	0.369092	-0.159686	0.638101	-0.0537631	0.695498	0.0444886	0.704864	-0.0544469	0.800003	-0.035539	0.499673	-0.0804394	0.397646	-0.0951718	0.913588	-0.0144696	0.266286	-0.154938	0.180689	-0.143189	0.013474	-0.245678	0.630856	0.100537	0.149614	-0.169227	0.599403	-0.0433204	0.027866	-0.11791	0.45041	0.122959	0.997574	0.000257861	0.686968	-0.0284011	0.0132125	-0.164974	0.90935	-0.00709833	0.627475	-0.0235276	0.6244	-0.0319757	0.892731	-0.00745126	0.191359	0.342172	0.237908	0.148914	0.319927	-0.0631532	0.112014	-0.23309	0.364045	-0.0363916	0.138856	0.0890795	0.708811	0.066215	0.797175	-0.0178044	0.196304	0.203006	0.305631	-0.0903175	0.0156706	-0.166437	0.633472	-0.0362171	0.672339	0.0589539	0.956195	-0.00742467	0.551386	-0.0323546	0.235596	-0.0675537	0.0318869	-0.149328	0.851587	0.036717	0.500129	0.120275	0.411317	0.037658	NA	NA	NA	NA	NA	NA	NA	NA	NA
rs6575163_ENSG00000165914	ENSG00000165914	0.721701	-0.0195323	0.096	0.125	1	0.486	-0.0135388	0.028	0.595187	1	0	0	0.81594	1	0.797618	1	0.719644	1	rs6575163	32	chr14_90851123	ENSG00000165914	TTC7B	0.441891	0.0548566	0.416865	-0.0541267	0.40067	-0.12254	0.765121	0.0231664	0.33796	-0.102364	0.0966443	0.0930845	0.581105	-0.0799077	0.81578	0.0231232	0.655903	-0.0272565	0.81485	-0.0395537	0.745347	0.0499274	0.247019	0.0918399	0.886327	-0.012068	0.568146	0.0364202	0.18145	0.123061	0.675144	-0.0369844	0.65709	-0.0351501	0.124422	0.270636	0.91656	0.00981956	0.581935	-0.0276928	0.898472	0.00814823	NA	NA	0.91685	-0.00701725	0.524546	-0.0243324	0.484928	0.0415905	0.905403	-0.00705021	0.464195	0.0385459	0.323705	0.0612127	0.267066	0.0592085	0.98879	0.00663345	0.0764738	-0.310843	0.218901	-0.0708121	0.0468248	-0.20546	0.840621	0.0126158	0.747359	0.0255823	0.594823	-0.0791403	0.521397	-0.0539334	0.384694	0.108499	0.92601	-0.0065149	0.00726133	-0.295023	0.285093	-0.096193	0.128068	-0.126073	0.112218	-0.163397	0.311578	-0.0512499	0.731975	-0.0405408	0.0159243	-0.170881	0.503599	0.123298	0.702642	-0.0489902	0.199428	0.0675029	NA	NA	NA	NA	NA	NA	NA	NA	NA
rs6575163_ENSG00000198668	ENSG00000198668	0.694048	-0.0314086	0.329	0.375	1	0.479	-0.0217708	0.042	0.620043	1	0.711211	1	0.804932	1	0.787914	1	0.694079	1	rs6575163	32	chr14_90851123	ENSG00000198668	CALM1	0.469797	0.0366114	0.440791	0.0420304	0.797012	-0.0245253	0.730897	-0.017981	0.40029	-0.0676108	0.618007	0.0179259	0.623806	-0.0528507	0.671723	-0.0320026	0.54715	-0.0349766	0.00785815	-0.238505	0.965166	0.00362873	0.77807	-0.0159273	0.702651	0.0215979	0.864583	0.00993716	0.375771	-0.0654459	0.231631	-0.0708557	0.236357	0.0697385	0.577649	0.0927407	0.04508	-0.277647	0.791276	0.0122983	0.369002	-0.0304541	0.0240835	-0.151545	0.140083	-0.0967769	0.425731	0.0413514	0.539382	-0.0385971	0.796304	-0.013759	0.590798	-0.0252003	0.934215	-0.00557811	0.657401	0.0273426	0.971855	0.00766814	0.824791	-0.0310478	0.240555	0.0842495	0.0964668	-0.185002	0.790954	0.0121752	0.682146	-0.0193989	0.00453534	0.272983	0.183936	-0.101709	0.832654	0.0217223	0.625229	-0.0274829	0.332687	0.0605572	0.172668	0.0815959	0.498858	0.0538525	0.361333	-0.110801	0.192367	0.0721982	0.432161	-0.030022	0.549016	-0.03323	0.836321	0.0221222	0.77801	0.0431255	0.896731	0.00598378	NA	NA	NA	NA	NA	NA	NA	NA	NA
rs6575938_ENSG00000075413	ENSG00000075413	0.0811087	-0.14268	0.46	0.634	0.648869	0.422	-0.098898	0.156	0.0569796	0.455837	0.0610455	0.488364	0.262263	1	0.182044	1	0.101575	0.812603	rs6575938	41	chr14_103011453	ENSG00000075413	MARK3	0.877907	-0.00585346	0.563338	0.0172128	0.621861	-0.0240845	0.46629	-0.0265155	0.87406	0.00780537	0.538843	0.0171544	0.648525	-0.0355351	0.58066	-0.0352384	0.672047	-0.0247672	0.974227	-0.0012075	0.807289	0.0116548	0.675281	0.0258945	0.639017	-0.0285126	0.683179	-0.0231608	0.724814	-0.0193492	0.471261	-0.038783	0.432893	-0.0401163	0.749143	-0.0258964	0.802464	-0.0200503	0.46247	0.0272603	0.949684	0.00141611	0.504947	0.0600376	0.360397	-0.0341285	0.976577	0.00114877	0.0238337	-0.0868321	0.924154	-0.00239999	0.336607	-0.0301589	0.830167	-0.0061731	0.920313	-0.00218755	0.641095	-0.0635332	0.0309565	0.107641	0.459064	-0.0173805	0.22067	0.101156	0.810238	-0.00540849	0.752094	-0.00972354	0.893489	-0.00762675	0.421048	-0.0311825	0.869541	0.00836932	0.289678	-0.0711033	0.396007	0.0278751	0.144058	0.0475039	0.12313	-0.121004	0.899536	-0.00621344	0.115831	-0.0517474	0.334357	-0.0253523	0.341008	-0.0314758	0.211968	-0.118564	0.623289	-0.0337421	0.619764	0.00969861	0/0	40	0	36	0	NA	NA	NA	NA
rs6575938_ENSG00000089902	ENSG00000089902	0.125066	-0.150907	0.234	0.366	1	0.435	-0.104601	0.13	0.0528134	0.422507	0.132452	1	0.194728	1	0.104364	0.834912	0.105633	0.845061	rs6575938	41	chr14_103011453	ENSG00000089902	RCOR1	0.327459	0.0255418	0.0669819	-0.063984	0.177006	0.0680294	0.964345	0.00146796	0.910901	0.00611447	0.0452853	-0.048211	0.670915	0.0301892	0.314661	-0.0706986	0.304483	-0.0563911	0.581096	-0.0235671	0.80916	-0.0121355	0.991313	-0.000597383	0.407628	-0.0485064	0.470858	-0.0419699	0.229298	-0.0785602	0.75356	-0.0166829	0.566213	0.0316138	0.560499	0.0371153	0.632113	-0.031637	0.982885	0.000743718	0.87296	-0.00353169	0.555096	0.0438156	0.962544	0.0019197	0.715393	-0.0104362	0.781016	0.0114604	0.641822	0.0090736	0.0374218	-0.0672506	0.291106	0.0376725	0.453742	-0.0237865	0.239027	0.149326	0.980292	-0.00150351	0.0474486	-0.0513653	0.102689	-0.120772	0.718892	0.00715166	0.576086	-0.0165799	0.540102	-0.0346714	0.636808	-0.0234298	0.422669	0.0382239	0.663287	-0.0267907	0.107749	-0.0345198	0.303006	0.020735	0.506568	-0.0406216	0.157053	-0.0757481	0.38975	0.0359655	0.792442	0.00767773	0.581011	-0.0159893	0.555385	0.0462463	0.840772	-0.00966599	0.519113	0.0127006	0/0	40	0	36	0	NA	NA	NA	NA
rs6575938_ENSG00000100664	ENSG00000100664	0.98491	0.0059128	0.094	0.098	1	0.499	0.00409844	0.002	0.953384	1	0	0	0.930901	1	0.928495	1	0.985262	1	rs6575938	41	chr14_103011453	ENSG00000100664	EIF5	0.0407354	-0.0460705	0.454889	0.0181798	0.502232	0.0305915	0.305633	0.0238332	0.150742	0.06054	0.620278	-0.0139987	0.16348	0.110769	0.507229	0.0380737	0.234299	0.057747	0.655828	-0.0157845	0.118572	0.0556816	0.0948955	0.0794317	0.760546	0.0150219	0.320412	-0.0552713	0.314382	0.0567132	0.0649389	0.0693929	0.0238306	0.129016	0.248439	0.0776784	0.402577	0.0644551	0.100742	0.0501974	0.490938	0.0157017	0.886233	0.0118352	0.863572	-0.00526108	0.161244	-0.0409629	0.953744	0.00170739	0.319361	0.0202748	0.829326	0.00474592	0.959413	-0.00139264	0.919752	0.00276859	0.685491	0.0436369	0.788287	0.0113616	0.486823	-0.0192797	0.630554	0.0330785	0.475488	-0.0165493	0.632593	0.011732	0.832478	0.0164242	0.857767	0.0104985	0.975772	-0.0012803	0.899845	0.00659578	0.0491396	0.0552531	0.0355285	-0.0628779	0.146457	0.0698339	0.683026	0.0203786	0.00317471	-0.10238	0.928736	0.00285431	0.524718	-0.0177934	0.135201	0.106239	0.41129	-0.0532747	0.106922	0.0272912	0/0	40	0	36	0	NA	NA	NA	NA
rs6575938_ENSG00000131323	ENSG00000131323	0.869248	0.00506914	0.187	0.171	1	0.508	0.00351366	0.016	0.795977	1	0.666816	1	0.957563	1	0.953983	1	0.863733	1	rs6575938	41	chr14_103011453	ENSG00000131323	TRAF3	0.738793	0.00817876	0.225901	0.0303043	0.697112	0.0224946	0.547709	0.0177166	0.0238958	0.112548	0.45372	0.0172343	0.520848	0.0470534	0.00685369	-0.1563	0.876569	-0.00579499	0.554074	-0.0305452	0.0647374	-0.099439	0.138219	-0.0545209	0.859626	-0.00660208	0.757789	0.00998057	0.540627	-0.034071	0.163662	-0.0515476	0.527671	0.0239377	0.686058	-0.0301437	0.429481	-0.0604165	0.881894	-0.00448673	0.907966	0.00194246	0.373045	0.0749495	0.19173	0.04883	0.724309	0.0105964	0.806328	-0.0101138	0.723988	-0.0103741	0.087342	-0.0465435	0.81533	0.00820226	0.990892	-0.000336866	0.36056	-0.120015	0.935225	0.00567669	0.296578	-0.0239481	0.229015	0.0901404	0.895322	-0.00306909	0.836363	0.00508323	0.771516	0.0159758	0.739054	0.0118959	0.778557	-0.0164736	0.53652	-0.0337156	0.0951685	-0.049839	0.00879342	-0.0724704	0.543186	-0.0214248	0.450995	0.0308936	0.767108	0.00840368	0.66419	-0.0119752	0.453873	-0.022407	0.993818	0.000542754	0.419709	-0.0723293	0.389639	-0.0181081	0/0	40	0	36	0	NA	NA	NA	NA
rs6575938_ENSG00000185215	ENSG00000185215	0.533061	-0.0216167	0.009	0.024	1	0.492	-0.0149836	0.016	0.295736	1	1	1	0.371656	1	0.335971	1	0.404002	1	rs6575938	41	chr14_103011453	ENSG00000185215	TNFAIP2	0.232367	0.0270478	0.128849	0.0549569	0.287792	-0.0672612	0.175891	0.0430935	0.880274	0.00621857	0.672061	-0.0108196	0.189725	0.122765	0.583794	-0.0528023	0.0749341	0.132256	0.238805	0.0684463	0.23089	0.0701898	0.31153	0.0835249	0.0830998	0.143585	0.0178988	0.125602	0.0282034	0.136372	0.99912	7.26126e-05	0.432931	0.0620598	0.903334	-0.0104105	0.626016	0.0452074	0.200936	-0.0429322	0.406012	0.0225453	0.217904	-0.080102	0.735679	-0.0126341	0.142534	-0.0467146	0.614782	-0.0149152	0.890387	0.00454811	0.125804	0.0378498	0.00218816	0.112646	0.225168	0.0338013	0.0917097	-0.174726	0.974616	-0.0017838	0.243689	0.0336489	0.0942763	0.104675	0.905555	-0.00339734	0.0947337	0.0408737	0.441211	-0.0408674	0.897293	-0.00518455	0.068644	0.0715704	0.187369	-0.0601848	0.0573767	0.0513039	0.249682	0.022158	0.308213	0.0667389	0.456561	0.0401468	0.990244	0.000513294	0.0305652	0.0857431	0.535961	0.0182929	0.920868	0.00939941	0.372069	-0.0770882	0.00690354	-0.0432776	0/0	40	0	36	0	NA	NA	NA	NA
rs6575938_ENSG00000198752	ENSG00000198752	0.280153	-0.0941108	0.164	0.244	1	0.461	-0.0652326	0.078	0.178494	1	0.448611	1	0.274922	1	0.244216	1	0.240128	1	rs6575938	41	chr14_103011453	ENSG00000198752	CDC42BPB	0.0453602	0.039301	0.0795011	0.0332202	0.214037	0.0487334	0.246762	0.0278392	0.758702	-0.0132074	0.0680861	0.0343039	0.18834	0.0725981	0.307305	0.049167	0.270981	0.0365952	0.173309	-0.057689	0.875042	-0.00718756	0.288755	0.0388375	0.341165	0.0362245	0.483715	0.0237019	0.00653255	0.136483	0.518685	0.0266193	0.177567	0.0483208	0.0718248	0.0837364	0.0833987	0.109063	0.391887	0.0146823	0.219952	0.0187769	0.0684062	-0.149695	0.00883055	0.0770778	0.233399	0.0367506	0.166058	0.0344288	0.00011019	-0.076516	0.000150544	0.0731425	0.151477	0.0391369	0.104883	0.0416094	0.460546	0.0964156	0.753968	0.0175441	0.578779	0.0121417	0.536906	0.0308325	0.0147549	0.0533868	0.0277242	0.054359	0.501216	0.0344707	0.0112181	-0.106835	0.154929	-0.0547135	0.138803	0.0730603	0.358268	0.0151959	0.277373	-0.0194367	0.317908	0.0317607	0.276548	0.0377825	0.509073	0.022867	0.361178	-0.0230112	0.0751576	-0.042181	0.643975	-0.0280574	0.226886	-0.0607842	1.91341e-06	-0.131509	0/0	40	0	36	0	NA	NA	NA	NA
rs6575938_ENSG00000259230	ENSG00000259230	0.834563	0.00765567	0.029	0.024	1	0.502	0.0053065	0.004	0.8565	1	1	1	0.842047	1	0.841049	1	0.843026	1	rs6575938	41	chr14_103011453	ENSG00000259230	LINC02323	0.276929	-0.0575035	NA	NA	NA	NA	NA	NA	NA	NA	NA	NA	NA	NA	NA	NA	NA	NA	NA	NA	NA	NA	NA	NA	NA	NA	NA	NA	NA	NA	NA	NA	NA	NA	NA	NA	NA	NA	0.0936491	0.10653	0.130886	0.0843717	0.657787	-0.0498112	NA	NA	0.567385	0.0238599	NA	NA	0.0145779	-0.078189	NA	NA	NA	NA	NA	NA	NA	NA	NA	NA	0.200114	-0.0615019	0.208728	-0.109149	NA	NA	NA	NA	NA	NA	NA	NA	NA	NA	0.339242	-0.0773997	0.00811267	-0.133512	0.216985	-0.0556068	0.586672	0.0238959	0.333592	-0.0785182	0.832704	-0.0130804	0.20901	-0.058316	NA	NA	NA	NA	0.623519	0.0276686	NA	NA	0/0	40	0	36	0	NA	NA	NA	NA
rs6575938_ENSG00000259515	ENSG00000259515	0.946062	-0.00235481	0.023	0.024	1	0.499	-0.00163223	0.002	0.943479	1	NA	NA	0.94385	1	0.943849	1	0.943829	1	rs6575938	41	chr14_103011453	ENSG00000259515	NA	0.0495186	-0.0888941	0.93762	-0.00377278	0.541772	0.0350877	0.939703	-0.00440305	0.0563238	-0.12105	0.00642479	-0.12081	0.815213	-0.0195757	0.71048	0.0320275	0.095767	0.110851	0.84213	-0.0102474	0.264976	0.071683	0.250968	0.0782971	0.371342	0.0624271	0.797575	0.0192327	0.727159	0.0288756	0.463368	-0.042586	0.384365	0.0616857	0.0879277	0.171175	0.320813	0.0971289	0.492874	-0.0340451	0.486676	-0.036096	0.193396	-0.13593	0.444489	0.0442734	0.362857	-0.0469845	0.550769	0.0304477	0.0516559	-0.0734781	0.649796	0.018496	0.843891	0.00913084	0.249578	0.0509146	0.326069	0.138991	0.397591	0.0580127	0.301182	-0.0392903	0.957288	0.00535879	0.0506607	-0.0791097	0.879121	0.00631094	0.940021	0.00519061	0.207283	-0.0873633	0.729649	0.0163464	0.641902	0.0274342	0.806179	-0.00987087	0.243369	-0.0527309	0.00731518	0.242002	0.72373	-0.0244682	0.945864	-0.00448773	0.245229	-0.0661544	0.0816433	-0.0617089	0.690765	0.0347187	0.121328	-0.153874	NA	NA	0/0	40	0	36	0	NA	NA	NA	NA
rs6581914_ENSG00000111596	ENSG00000111596	0.522384	0.0240178	0.067	0.054	1	0.507	0.0166479	0.014	0.618761	1	0	0	0.542001	1	0.529675	1	0.561611	1	rs6581914	93	chr12_70013257	ENSG00000111596	CNOT2	0.000209228	-0.14348	0.650782	-0.0183434	0.600939	-0.0475815	0.586653	-0.0261142	0.0601103	-0.137527	0.885979	0.00485584	0.263308	-0.119317	0.0389949	-0.184939	0.254397	-0.0922816	0.00466555	-0.224125	0.00596601	-0.183553	0.39414	0.0670346	0.412753	-0.0694413	0.983137	0.00148655	0.329426	-0.0755434	0.89091	-0.0103651	0.479496	0.0567182	0.435182	0.0926539	0.182832	0.0870742	0.0411593	-0.0783804	0.000693189	-0.1313	0.980547	0.0026801	0.0177811	-0.162253	4.26306e-06	-0.21008	0.00227852	-0.2081	0.120158	-0.0605897	0.090704	-0.0875195	0.506466	-0.0326121	0.0743165	-0.09796	0.236486	-0.213277	0.238524	-0.0849941	0.353774	-0.0317611	0.706675	-0.0412658	0.248025	-0.0433458	0.375449	-0.0279348	0.134626	-0.138276	0.978548	-0.00208165	0.128111	-0.112689	0.0587184	-0.132908	0.603794	-0.0138865	0.171127	0.0356537	0.243	-0.0840994	0.820881	0.0165484	0.0201699	-0.149708	0.560646	-0.0281071	0.0922562	-0.0673201	0.00125508	-0.386642	0.273775	-0.0960395	0.0188096	0.070975	0/1	18	15	44	16	0.441	0.177	1.085	NA
rs6581914_ENSG00000127328	ENSG00000127328	0.554748	0.0160948	0.043	0.032	1	0.505	0.011156	0.01	0.618736	1	0	0	0.599856	1	0.599493	1	0.590326	1	rs6581914	93	chr12_70013257	ENSG00000127328	RAB3IP	0.0319982	-0.1052	0.0115508	-0.144031	0.94328	-0.00760712	0.20882	-0.0693857	0.187398	0.104217	0.000297438	-0.137514	0.49441	-0.053525	0.138179	-0.124859	0.969152	-0.00280685	0.468964	-0.041178	0.628062	-0.0302762	0.580858	-0.0452293	0.00486217	-0.226055	0.930651	-0.00694724	0.660325	0.0317481	0.808265	-0.0172328	0.227088	-0.106241	0.217105	-0.14567	0.826146	0.0236489	0.554194	-0.0197301	0.000223172	-0.186236	0.427101	-0.105108	0.0375904	-0.147736	0.321565	-0.0323628	0.289767	-0.0613762	0.0133022	-0.11454	0.0253149	-0.0994174	0.0228863	-0.133905	0.560636	0.0210825	0.622506	0.0930104	0.255598	-0.136055	0.151642	0.0464356	0.825715	-0.0152661	2.17652e-06	-0.17583	0.00669243	-0.136858	0.00741882	-0.2259	0.789773	-0.0190921	0.955385	-0.00372052	0.0677187	-0.0835274	0.0319936	-0.119689	0.0100203	-0.136217	0.101711	-0.0700284	0.00305498	0.262458	0.944455	-0.0030973	0.647879	0.0232518	0.289878	-0.0443894	0.321394	-0.120258	0.282215	-0.111881	0.0219163	0.0852543	0/1	18	15	44	16	0.441	0.177	1.085	NA
rs6581914_ENSG00000135643	ENSG00000135643	4.06137e-09	0.0183092	0.012	0	2.84296e-08	0.506	0.012691	0.012	0.286542	1	0.527386	1	0.992107	1	0.987804	1	0.135785	0.950493	rs6581914	93	chr12_70013257	ENSG00000135643	KCNMB4	0.958023	0.00286388	0.855762	0.0112648	0.792952	-0.033261	0.0541945	0.143163	0.0761362	0.147256	0.0875571	0.0973065	0.662777	-0.0427009	0.727074	-0.024828	0.0863702	-0.122486	0.0830459	-0.144205	0.0371766	-0.170788	0.214333	-0.0704198	0.393918	-0.0612673	0.107831	-0.112128	0.475033	0.0591562	0.201782	-0.109824	0.866467	0.0148803	0.387118	-0.110759	0.802671	0.027452	0.472459	-0.0473547	0.0136967	-0.111081	0.231368	0.173279	0.961292	0.00218618	0.558969	0.0175495	0.68095	-0.0207478	0.877972	0.00673062	0.170157	-0.0496726	0.936341	-0.00460422	0.745413	-0.020312	0.466921	0.141813	0.291259	-0.098305	0.000656234	0.164282	0.118162	-0.175749	0.347395	0.0507592	0.16123	-0.0411097	0.545145	-0.0623673	0.507442	0.0586082	0.610185	-0.0531926	0.898914	-0.00971848	0.499808	0.0422593	0.0485494	0.110806	0.553873	-0.0375562	0.0517843	0.218591	0.612753	-0.022144	0.830677	-0.0138333	0.878167	0.00913888	0.885166	-0.0214805	0.131152	0.101781	0.0756113	-0.107324	0/1	18	15	44	16	0.441	0.177	1.085	NA
rs6581914_ENSG00000166225	ENSG00000166225	0.243906	-0.0507367	0.109	0.161	1	0.475	-0.035168	0.05	0.12432	0.870238	0	0	0.306466	1	0.277877	1	0.225026	1	rs6581914	93	chr12_70013257	ENSG00000166225	FRS2	0.578906	0.0232474	0.0984815	0.0763334	0.855223	0.0144546	0.708826	0.015521	0.944664	0.00583371	0.337364	0.0285203	0.81446	0.0162798	0.767193	-0.0185981	0.138221	-0.0899536	0.74224	-0.0166904	0.193342	0.0845567	0.64085	0.0250979	0.972934	-0.00142089	0.573716	-0.0372039	0.330853	-0.0651151	0.231684	-0.0827458	0.301623	-0.0613108	0.614846	0.0435656	0.78342	0.0199576	0.489054	0.033316	0.0599399	0.0528462	0.130415	0.142989	0.898428	-0.00703112	0.269608	-0.0451813	0.0801742	0.0992254	0.855078	-0.00766543	0.289931	0.0399161	0.277516	-0.055464	0.07102	0.0971851	0.631213	-0.0745213	0.0908507	-0.127592	0.592562	-0.0248746	0.278132	-0.112174	0.281878	-0.0383431	0.157801	0.0436693	0.293251	-0.0852139	0.44662	0.0539695	0.804915	-0.0129144	0.0662874	0.10614	0.523895	-0.0242536	0.774179	-0.00981282	0.488977	0.0530737	0.958255	-0.0032907	0.113657	0.0788692	0.653965	-0.0185337	0.356978	0.0414933	0.383167	0.0755455	0.657712	0.0363541	0.666885	-0.0122406	0/1	18	15	44	16	0.441	0.177	1.085	NA
rs6581914_ENSG00000166226	ENSG00000166226	0.871648	0.0179175	0.193	0.194	1	0.501	0.0124195	0.002	0.97501	1	0.299619	1	0.778561	1	0.763687	1	0.876084	1	rs6581914	93	chr12_70013257	ENSG00000166226	CCT2	0.760705	0.00760626	0.902546	0.00241526	0.201621	0.0579341	0.219979	0.0376382	0.739292	0.013841	0.727756	-0.0102941	0.703904	-0.0263507	0.884684	0.006984	0.41048	0.0412692	0.659541	-0.0234432	0.982324	-0.00125598	0.0219877	0.128769	0.66964	-0.0185962	0.840881	-0.00841298	0.089845	0.0827473	0.689646	-0.0185593	0.621845	-0.0279213	0.405643	0.0782986	0.291904	-0.0716075	0.782554	0.00876318	0.325922	-0.0133858	0.399671	0.0538951	0.269635	-0.0389274	0.0781189	0.0482439	0.387175	-0.0258516	0.330933	-0.0165258	0.129483	0.0325044	0.595522	0.0152354	0.175299	0.0308848	0.753546	0.0319608	0.3342	-0.0345701	0.996952	-8.45118e-05	0.275443	0.0505883	0.753364	0.00661346	0.469206	-0.0163509	0.464764	0.0428981	0.698252	-0.013616	0.758739	-0.0153219	0.122311	-0.0575266	0.00420403	0.0910912	0.712884	-0.010406	0.55902	-0.0264691	0.34151	-0.0420441	0.963443	-0.00156354	0.827492	-0.00667953	0.356877	0.0225628	0.694398	-0.0240657	0.56454	0.026029	0.545058	-0.0127969	0/1	18	15	44	16	0.441	0.177	1.085	NA
rs6581914_ENSG00000166268	ENSG00000166268	0.025322	0.00248783	0.002	0	0.177254	0.501	0.00172444	0.002	0.689124	1	NA	NA	0.995514	1	0.993098	1	0.573876	1	rs6581914	93	chr12_70013257	ENSG00000166268	MYRFL	0.169002	-0.0866029	NA	NA	0.398045	0.108026	0.00391644	0.2453	0.964782	0.00448559	0.412047	-0.0395794	0.776606	-0.0418307	0.913363	-0.0147278	0.398834	-0.110405	0.601508	0.0602362	0.192652	-0.148473	0.452232	-0.10824	0.299562	0.139198	0.29465	0.14839	0.445283	-0.102973	0.871723	0.0208871	0.500118	0.097279	0.843108	0.0383924	0.644914	-0.0876473	0.715416	-0.0267359	NA	NA	NA	NA	NA	NA	0.325163	-0.075491	NA	NA	0.806774	0.0201576	NA	NA	0.00376224	0.30249	0.563531	0.0564026	0.841493	-0.0527979	0.320886	-0.140818	0.994908	0.000498715	0.730172	0.0563005	NA	NA	0.0042678	0.222239	NA	NA	0.104732	-0.172522	0.00077839	-0.412111	0.546494	-0.0643423	0.0807148	0.120909	0.866579	0.00920304	0.588785	0.0260862	0.0491582	0.286246	0.824258	-0.0213548	0.0542649	-0.209775	0.0484192	-0.161362	0.381352	0.12984	0.472678	0.0944714	NA	NA	0/1	18	15	44	16	0.441	0.177	1.085	NA
rs6581914_ENSG00000257815	ENSG00000257815	0.85669	0.00386224	0.012	0.011	1	0.501	0.0026771	0.002	0.907689	1	1	1	0.837947	1	0.824358	1	0.86911	1	rs6581914	93	chr12_70013257	ENSG00000257815	PRANCR	9.75251e-14	0.40713	1.71446e-19	0.558995	2.05448e-09	0.483371	0.00376768	0.162232	0.0896359	0.138354	1.13818e-10	0.303296	1.09412e-08	0.694749	2.20539e-08	0.604399	2.9531e-05	0.419392	0.00384946	0.152562	0.522442	0.0408121	3.55526e-07	0.455835	8.13153e-07	0.489211	0.0154185	0.255112	0.000129242	0.361828	0.000259538	0.365927	0.0013042	0.357082	0.0237215	0.286449	9.88519e-05	0.433119	7.24815e-15	0.478312	1.06538e-13	0.396645	0.00320048	0.370566	5.41476e-06	0.265059	2.06745e-05	0.239015	1.73303e-05	0.265372	0.000118631	0.17149	1.3356e-14	0.34413	1.57135e-07	0.337999	0.00342716	0.154529	0.224812	0.245954	4.65525e-07	0.364692	8.73567e-10	0.270565	0.000473704	0.434233	4.31722e-15	0.416935	1.03574e-12	0.359609	0.120755	0.154779	0.000354772	0.282043	2.76647e-07	0.355618	9.84722e-06	0.316357	4.32602e-10	0.383035	8.4286e-09	0.298133	8.74717e-05	0.325604	7.08631e-05	0.29639	1.13773e-06	0.351639	0.000301056	0.245772	1.46757e-21	0.388959	0.248158	0.123252	0.000290795	0.364602	3.42594e-19	0.565963	0/1	18	15	44	16	0.441	0.177	1.085	NA
rs6584743_ENSG00000108018	ENSG00000108018	0.00663549	0.00486904	0.003	0	0.00663549	0.501	0.00337496	0.002	0.769232	0.769232	0.982015	0.982015	0.995756	0.995756	0.993482	0.993482	0.677995	0.677995	rs6584743	32	chr10_106398366	ENSG00000108018	SORCS1	0.359626	0.0594788	0.245979	0.130681	0.295686	0.135127	0.377461	-0.102302	0.96141	-0.00369528	0.846179	0.0182045	0.485191	-0.138684	0.433924	0.083157	0.605227	-0.0322723	0.652351	-0.0753345	0.585361	-0.0818907	0.1231	-0.123904	0.691815	0.0334006	0.230536	0.136656	0.930168	0.00990136	0.263082	-0.0751533	0.433844	-0.0502081	0.812985	-0.0687095	0.396197	-0.165023	0.604023	-0.0481937	NA	NA	NA	NA	0.443041	-0.0451224	0.884017	-0.00584695	0.588127	-0.042847	0.808226	-0.018487	0.754269	0.0171725	0.3069	-0.076532	0.410235	0.088008	0.123293	0.378478	0.6862	-0.0784533	0.731125	0.0356072	0.331925	0.166354	0.417013	-0.0633798	0.875759	0.00553219	0.451425	-0.139707	0.505727	0.108485	0.371531	-0.133944	0.765159	-0.0395148	0.4997	0.0508224	0.0579517	-0.153701	0.037748	0.192335	0.803886	-0.0373127	0.0378814	-0.127414	0.757712	-0.0339065	0.203897	-0.113739	0.0507833	0.44418	0.385098	0.138171	NA	NA	NA	NA	NA	NA	NA	NA	NA	NA	GRCh37.AMR_rs10786938:0.4192#0.0345|GRCh37.EUR_rs10786938:0.3858#0.0145|GRCh37.SAS_rs10786938:0.5655#0.0297
rs6596011_ENSG00000158985	ENSG00000158985	0.573752	-0.0757724	0.27	0.303	1	0.478	-0.0525214	0.044	0.571703	1	0.863164	1	0.535965	1	0.483632	1	0.540824	1	rs6596011	33	chr5_131312760	ENSG00000158985	CDC42SE2	0.24677	0.0316894	0.426014	-0.0207578	0.854219	-0.0090081	0.0885269	0.0611356	0.131773	0.0666094	0.527328	0.0175158	0.0743942	0.0804596	0.631232	0.0189978	0.121368	0.0714401	0.0258582	0.127229	0.462422	0.0298805	0.419428	0.0244779	0.00505	0.108827	0.0511803	0.0846246	0.779427	0.0159097	0.0619712	0.0604842	0.00938768	0.117172	0.959778	0.00395324	0.502203	0.0618943	0.114259	0.0508968	0.372163	0.0273126	0.00540481	0.156257	0.806667	0.00868224	0.56438	0.0107677	0.0183612	0.091583	0.00158273	0.0743684	0.00831091	0.0737452	0.113927	0.0608566	0.0393411	0.0673433	0.96506	-0.00351954	0.634221	0.0278387	0.0493193	0.0407063	0.0387623	0.122899	1.32214e-07	0.109346	9.89795e-05	0.0975938	0.173287	0.063517	0.258474	-0.039499	0.00393414	0.188653	0.936475	-0.00400551	2.5563e-06	0.120899	5.98098e-09	0.144095	0.317498	0.0325307	0.431473	0.0276878	0.410353	-0.0254535	0.000131833	0.0876922	0.00592599	0.0701319	0.111181	0.125081	0.76977	0.024063	0.350744	0.0135833	2024-01-01	0	38	1	20	NA	NA	NA	NA
rs6596011_ENSG00000158987	ENSG00000158987	0.871025	-0.0131105	0.259	0.273	1	0.492	-0.0090875	0.016	0.844579	1	0.947952	1	0.910129	1	0.903266	1	0.868261	1	rs6596011	33	chr5_131312760	ENSG00000158987	RAPGEF6	8.79208e-05	-0.107428	0.203085	-0.0354068	0.239952	-0.061456	0.00518528	-0.111904	0.356463	-0.0494737	0.268178	-0.0280168	0.232133	-0.0693462	0.259486	-0.0756521	0.240756	-0.0475225	0.0996312	-0.0787439	0.572216	-0.0262028	0.0386605	-0.0949035	0.0653503	-0.105431	0.00123552	-0.14035	0.55924	-0.0355384	0.283441	-0.0449404	0.0604749	-0.0793336	0.239238	-0.100783	0.40464	0.0455259	0.000756757	-0.0904666	0.0390593	-0.0575743	0.519809	-0.033451	0.00923883	-0.124856	0.0229598	-0.0966072	0.00112996	-0.120803	0.517206	-0.0183181	0.0254786	-0.0622749	0.0685466	-0.0622975	0.00060572	-0.150031	0.322667	0.0863506	0.0473133	-0.126815	0.0145987	-0.0758271	0.891197	-0.010533	3.03752e-08	-0.156881	8.65435e-06	-0.123095	0.21147	-0.0824736	0.202512	-0.0672741	0.00534747	-0.149305	0.922029	-0.00460033	0.0270378	-0.0522453	0.0354208	-0.0494365	0.109836	-0.0662939	0.501941	-0.0257922	0.775235	0.010177	3.66892e-14	-0.376534	0.106146	-0.047038	0.235161	-0.0922295	0.0611933	-0.151696	0.000164508	-0.0637221	2024-01-01	0	38	1	20	NA	NA	NA	NA
rs6596011_ENSG00000169567	ENSG00000169567	0.627391	0.0672787	0.293	0.273	1	0.514	0.046634	0.028	0.72928	1	0.364206	1	0.574753	1	0.556728	1	0.648928	1	rs6596011	33	chr5_131312760	ENSG00000169567	HINT1	0.000954421	-0.0670469	0.0333992	-0.0463072	0.100645	-0.0756448	0.0292797	-0.0602493	0.844099	-0.0071129	0.000344166	-0.0587532	0.245202	-0.0531196	0.410292	0.0278772	0.227273	0.031276	0.93277	0.0024326	0.0187086	0.0859222	0.984913	-0.000499172	0.931265	0.00212569	0.0971712	0.0521771	0.0349015	0.0752431	0.798773	-0.00690422	0.0599336	0.0498462	0.970405	0.00216314	0.159428	0.0700093	0.265613	-0.0249187	0.00515682	-0.0553621	0.0234311	-0.17401	0.0673892	-0.0516038	0.0127677	-0.0443398	0.0393802	-0.041602	0.013681	-0.0456449	0.00486758	-0.0447939	0.0379546	-0.0443253	0.000290625	-0.0818108	0.809834	-0.0164622	0.332907	-0.0420973	0.126769	-0.0306882	0.212728	0.0877354	0.188166	-0.0239723	0.00135866	-0.0563261	0.704102	0.0170775	0.00165266	-0.117288	0.885681	0.00515616	0.932656	-0.00346483	0.462706	0.0174359	0.163137	-0.0302277	0.160848	0.0419242	0.0645736	-0.0739229	0.00139509	-0.114256	0.944434	0.00247662	0.000475922	-0.0598024	0.695103	0.0321856	0.743789	0.0159671	0.48127	-0.00931115	2024-01-01	0	38	1	20	NA	NA	NA	NA
rs6596011_ENSG00000186687	ENSG00000186687	0.170207	-0.117634	0.082	0.182	0.851033	0.45	-0.0815375	0.1	0.0398683	0.199341	0	0	0.114674	0.573368	0.0849441	0.424721	0.102102	0.51051	rs6596011	33	chr5_131312760	ENSG00000186687	LYRM7	0.206949	0.0306216	0.571446	0.0152473	0.742649	0.0130035	0.968227	0.00120914	0.0714001	-0.0801979	0.324255	0.0213032	0.0331883	0.116883	0.785822	-0.0153762	0.232655	0.0490971	0.979354	0.00101038	0.643901	-0.0194605	0.888222	0.00534716	0.259686	0.0471928	0.227649	0.0522087	0.81074	-0.00997241	0.00898835	0.0876985	0.890194	0.00547211	0.242867	-0.097487	0.0586235	0.147116	0.803479	0.00625755	0.609543	-0.0114833	0.176645	0.0926106	0.907001	-0.00364429	0.167758	0.0406195	0.761854	0.00828402	0.304563	-0.0286944	0.0529006	0.0458216	0.458984	0.0160991	0.41417	0.0143269	0.0236559	-0.19479	0.724405	-0.0175726	0.157215	0.0339499	0.284388	-0.0511424	0.654138	-0.0055147	0.575707	0.0148784	0.664049	-0.0253946	0.0276093	0.112055	0.482611	-0.0324923	0.601792	0.0251901	0.207148	0.0279376	0.0386903	0.0420669	0.154246	0.0833791	0.0653644	-0.0897108	0.214678	-0.0452521	0.0392888	0.0550293	0.112121	0.0401928	0.77519	-0.0219265	0.473712	-0.0630438	0.0455226	0.0446363	2024-01-01	0	38	1	20	NA	NA	NA	NA
rs6596011_ENSG00000217128	ENSG00000217128	0.396731	0.0835522	0.207	0.152	1	0.528	0.057914	0.056	0.437449	1	0.862945	1	0.452405	1	0.424229	1	0.425076	1	rs6596011	33	chr5_131312760	ENSG00000217128	FNIP1	0.896763	-0.00297947	0.478031	-0.0194235	0.679195	-0.0186514	0.0112671	-0.0790749	0.332758	-0.0626007	0.131348	-0.0301319	0.402961	0.0452556	0.0700583	0.112325	0.521594	-0.0280188	0.852074	0.00817336	0.308362	0.0429438	0.309109	0.0518856	0.510549	0.0423158	0.478064	-0.0332883	0.873234	-0.0106018	0.0565971	0.0820084	0.0881843	0.0827166	0.793058	0.0169393	0.0899015	-0.141416	0.152411	0.0442348	0.81771	0.00405092	0.00905443	0.12257	0.364152	0.029781	0.766461	-0.00785425	0.339424	-0.0348521	0.810567	0.00717835	0.049375	0.0546708	0.137528	0.0530748	0.593216	0.0129568	0.148816	0.102449	0.373104	-0.0509021	0.871472	-0.00443453	0.997753	0.000201606	0.196167	0.0291622	0.8441	-0.0044326	0.677474	0.024445	0.153362	0.0577807	0.908462	-0.0055342	0.330232	0.043743	0.691503	-0.00943492	0.461626	-0.0145461	0.734832	0.0174613	0.0036154	-0.126763	0.946174	0.00279561	0.356345	-0.0220473	0.794308	0.00572099	0.098857	0.133116	0.106024	-0.114895	0.000234292	-0.0515607	2024-01-01	0	38	1	20	NA	NA	NA	NA
rs6596012_ENSG00000158985	ENSG00000158985	0.573752	-0.0757724	0.27	0.303	1	0.478	-0.0525214	0.044	0.571703	1	0.863164	1	0.535965	1	0.483632	1	0.540824	1	rs6596012	33	chr5_131312761	ENSG00000158985	CDC42SE2	0.00526785	-0.0845111	0.000139864	-0.10923	0.00225056	-0.169569	0.0297424	-0.0844463	0.776903	-0.0137108	4.2286e-06	-0.13975	0.417922	0.0405571	0.229421	-0.0512307	0.955431	0.00285282	0.534613	-0.0406914	0.25899	-0.0537299	0.0597577	-0.0624242	0.925721	0.00405843	0.558836	0.0270598	0.114529	-0.0932896	0.74804	-0.0117841	0.155716	0.0732359	0.101751	-0.145615	0.228608	-0.117099	0.90213	-0.00446165	0.0573924	-0.0643305	0.446283	0.0462113	0.00570023	-0.111637	0.0272838	-0.0459379	0.384119	-0.0385789	0.101221	0.0431035	0.0568422	-0.0583546	0.260365	-0.046784	0.439924	-0.0278737	0.0603633	-0.170398	0.644785	-0.0319591	0.335167	-0.0229396	0.22028	0.0808776	0.000297826	0.0841599	0.241205	-0.0336351	0.828893	0.0111103	0.00626102	-0.105209	0.740645	0.0247617	0.573701	-0.0311801	0.0325836	0.0605423	0.000744047	0.0943168	0.274938	-0.0421472	0.671688	-0.0160105	0.000277594	-0.118588	0.807623	-0.00626712	0.0510418	-0.055154	0.236399	-0.100021	0.310048	-0.0885719	0.148754	-0.02303	2024-01-01	0	39	1	20	NA	NA	NA	NA
rs6596012_ENSG00000158987	ENSG00000158987	0.871025	-0.0131105	0.259	0.273	1	0.492	-0.0090875	0.016	0.844579	1	0.947952	1	0.910129	1	0.903266	1	0.868261	1	rs6596012	33	chr5_131312761	ENSG00000158987	RAPGEF6	1.37964e-07	-0.159294	0.0079621	-0.0816225	0.304919	-0.0615066	0.00137298	-0.13861	0.654982	-0.0261896	9.9594e-05	-0.108316	0.10491	-0.103547	0.192887	-0.0942366	0.263889	-0.0499104	0.346992	-0.0513516	0.650907	0.0246067	0.00048978	-0.173704	0.00533538	-0.174773	0.0144397	-0.113571	0.163117	-0.0884575	0.0109257	-0.119103	0.00374193	-0.137555	0.0676102	-0.177982	0.743794	0.0189117	2.62716e-08	-0.165465	0.0107352	-0.0787606	0.898038	-0.00709483	0.000158536	-0.206248	2.31118e-07	-0.241314	0.000105985	-0.162794	0.00520082	-0.0875381	0.000164939	-0.114247	0.000534526	-0.126838	0.000161747	-0.181389	0.306091	0.102749	0.144841	-0.110741	0.00128904	-0.114393	0.796154	-0.0219401	1.08744e-12	-0.223286	3.90405e-15	-0.241622	0.0275108	-0.158735	0.0321609	-0.124916	0.000108227	-0.23269	0.137202	-0.0768325	0.0153337	-0.0624892	3.83573e-05	-0.107473	0.00286047	-0.145017	0.00114878	-0.132171	0.271654	-0.0417777	0.44246	0.0445445	0.00136281	-0.102824	0.058073	-0.157129	0.101631	-0.141309	9.29431e-07	-0.0905795	2024-01-01	0	39	1	20	NA	NA	NA	NA
rs6596012_ENSG00000169567	ENSG00000169567	0.627391	0.0672787	0.293	0.273	1	0.514	0.046634	0.028	0.72928	1	0.364206	1	0.574753	1	0.556728	1	0.648928	1	rs6596012	33	chr5_131312761	ENSG00000169567	HINT1	0.329756	-0.022073	0.788906	-0.0064842	0.835312	0.0110139	0.988538	0.000432054	0.764075	0.0118468	0.193786	-0.0237491	0.925656	-0.00472216	0.659409	-0.0161268	0.0404197	0.0582695	0.818248	0.00754016	6.72943e-05	0.168109	0.341054	0.0275721	0.314828	0.0273308	0.0471433	0.0659846	0.0437019	0.0752662	0.614142	0.0153722	0.00816362	0.0789061	0.106425	0.106877	0.150409	0.0756482	0.668329	-0.0107854	0.231196	-0.026359	0.170928	-0.112659	0.231105	-0.0388053	0.63845	0.00940194	0.353117	-0.0213745	0.959687	-0.00104467	0.626504	-0.00851286	0.186557	-0.0304926	0.0922892	-0.0421938	0.942796	-0.00564793	0.879963	-0.00778951	0.779209	0.00647405	0.108487	0.12439	0.954402	0.0011633	0.796992	0.00516843	0.377891	0.0434888	0.15107	-0.0597568	0.241134	0.0474862	0.48775	-0.0313671	0.0397173	0.0531811	0.923337	-0.0023324	0.0133602	0.0871009	0.239063	0.050649	0.233209	-0.0458693	0.553265	-0.0233119	0.384535	-0.0165715	0.1913	0.114695	0.135204	0.0772534	0.533192	0.00903201	2024-01-01	0	39	1	20	NA	NA	NA	NA
rs6596012_ENSG00000186687	ENSG00000186687	0.170207	-0.117634	0.082	0.182	0.851033	0.45	-0.0815375	0.1	0.0398683	0.199341	0	0	0.114674	0.573368	0.0849441	0.424721	0.102102	0.51051	rs6596012	33	chr5_131312761	ENSG00000186687	LYRM7	0.224398	0.0327394	0.604631	0.015477	0.750415	0.0144348	0.466393	0.0239568	0.201884	-0.0621006	0.906203	0.00282142	0.0198305	0.140778	0.750527	0.0194231	0.0887789	0.0770003	0.902667	-0.00543315	0.452037	0.0370832	0.288086	0.0443236	0.167731	0.0637721	0.285532	0.0489869	0.696165	0.0169977	0.00183606	0.11726	0.116894	0.0701021	0.628002	0.0463512	0.134953	0.123442	0.606116	0.0145675	0.719571	0.00894517	0.0987671	0.120226	0.447567	0.027148	0.468521	0.0238949	0.487119	0.0215795	0.324774	-0.0306154	0.472797	0.018634	0.21941	0.0287749	0.247841	0.0223139	0.0251406	-0.221858	0.371574	-0.0527098	0.60151	0.014398	0.532425	-0.0329529	0.929233	0.00122017	0.819674	0.00688754	0.619018	0.0319238	0.0379758	0.117007	0.642277	-0.0243335	0.901617	-0.00658573	0.0287057	0.05278	0.0387882	0.0469741	0.0736599	0.123955	0.312341	-0.0529272	0.28973	-0.0412308	0.839705	0.00600137	0.394251	0.0238825	0.405059	-0.0684801	0.375281	-0.0829166	0.0302668	0.0529982	2024-01-01	0	39	1	20	NA	NA	NA	NA
rs6596012_ENSG00000217128	ENSG00000217128	0.396731	0.0835522	0.207	0.152	1	0.528	0.057914	0.056	0.437449	1	0.862945	1	0.452405	1	0.424229	1	0.425076	1	rs6596012	33	chr5_131312761	ENSG00000217128	FNIP1	0.547839	-0.0153235	0.99946	-2.05595e-05	0.950331	-0.00321971	0.00501193	-0.0948054	0.0390125	-0.144895	0.107178	-0.0356253	0.259945	0.0671754	0.801732	0.0169221	0.629882	0.0232344	0.490059	0.0343991	0.203689	0.0627449	0.125351	0.0857242	0.227655	0.0855991	0.720862	-0.0177731	0.664179	0.0301497	0.15904	0.0683991	0.0325743	0.117134	0.988392	0.00107369	0.172618	-0.120603	0.84328	-0.00687744	0.913802	0.00210794	0.0195809	0.117015	0.426748	0.0299081	0.388617	0.0254783	0.252784	0.0473973	0.818452	0.00764682	0.000414609	0.106884	0.754544	0.0120734	0.993148	-0.000229405	0.40811	0.0680189	0.858256	0.0121064	0.493208	0.0215476	0.701831	-0.0302242	0.529993	0.0158223	0.872474	-0.00411145	0.878747	-0.00984974	0.140826	0.0660185	0.647914	0.0248654	0.453307	0.0371887	0.766235	-0.00771511	0.282002	-0.0237423	0.852988	0.0113383	0.000123834	-0.177876	0.779	-0.0124029	0.63862	-0.0124334	0.357346	-0.0223516	0.0109681	0.218141	0.387358	-0.0656068	2.20448e-06	-0.0724633	2024-01-01	0	39	1	20	NA	NA	NA	NA
rs6608676_ENSG00000268104	ENSG00000268104	0.0162561	0.00341005	0.002	0	0.0162561	0.501	0.00236367	0.002	0.79976	0.79976	0.988196	0.988196	0.99586	0.99586	0.993653	0.993653	0.719211	0.719211	rs6608676	32	chrX_116520557	ENSG00000268104	SLC6A14	NA	NA	NA	NA	NA	NA	NA	NA	NA	NA	NA	NA	NA	NA	NA	NA	NA	NA	NA	NA	NA	NA	NA	NA	NA	NA	NA	NA	NA	NA	NA	NA	NA	NA	NA	NA	NA	NA	0.271481	0.0210841	NA	NA	NA	NA	NA	NA	0.966527	-0.00131445	NA	NA	0.318101	0.0245887	NA	NA	NA	NA	NA	NA	NA	NA	NA	NA	0.296575	-0.0184574	0.015645	-0.129965	NA	NA	NA	NA	NA	NA	NA	NA	0.499309	-0.0331712	0.0634368	-0.0627939	0.0341625	-0.0621484	0.817573	-0.00760887	0.334705	0.0409987	NA	NA	0.889059	0.00484232	0.42598	-0.0444245	NA	NA	NA	NA	0.958529	0.00317939	NA	NA	2024-01-01	0	11	1	26	NA	NA	NA	NA
rs661256_ENSG00000054523	ENSG00000054523	0.00757857	-0.121752	0.272	0.338	0.1061	0.463	-0.0843919	0.074	0.00550238	0.0770333	0.0256726	0.359416	0.00444934	0.0622907	0.000883163	0.0123643	0.00438192	0.0613469	rs661256	325	chr1_10430481	ENSG00000054523	KIF1B	0.864745	0.00928172	0.266502	-0.0666807	0.00640815	-0.262224	0.0782234	0.0917877	0.560804	0.0579828	0.82413	0.00853782	0.507874	0.117621	0.763717	-0.0508793	0.906798	0.0105893	0.871116	0.0101101	0.234243	-0.0958938	0.391197	-0.102837	0.438865	-0.0776638	0.36048	-0.0943805	0.922104	-0.00954847	0.0858364	-0.142917	0.546938	-0.0624675	0.888564	-0.0173552	0.268725	0.163037	0.514139	-0.0422295	8.10426e-05	-0.1612	0.464221	0.142512	0.370314	0.0456868	0.898405	0.00598811	0.480069	0.0352282	0.118568	-0.0590189	0.224384	0.0442875	0.877541	-0.00706483	0.634644	0.0161079	0.82568	0.0353929	0.940799	0.00660424	0.232122	-0.0547124	0.361326	0.104769	0.0205736	0.0745902	0.459774	0.0340366	0.461644	0.0913597	0.201795	-0.0750074	0.805731	-0.0265921	0.157048	-0.113644	0.751627	0.0160056	0.432126	-0.0297347	0.923302	-0.00532149	0.316102	0.0746124	0.370199	-0.0456055	0.739257	0.0214745	0.380698	-0.0523202	0.240279	-0.180655	0.308725	-0.105566	0.299166	-0.027333	NA	NA	NA	NA	NA	NA	NA	NA	GRCh38.AFR_rs2847344:0.1374#0.0129|GRCh38.AFR_rs636291:0.8946#0.055|GRCh38.AMR_rs2847344:0.9042#0.1762|GRCh38.AMR_rs636291:0.9843#0.2149|GRCh38.EAS_rs2847344:0.781#0.1919|GRCh38.EAS_rs636291:0.8218#0.2978|GRCh38.EUR_rs2847344:0.9179#0.1441|GRCh38.EUR_rs636291:0.9166#0.1366|GRCh38.SAS_rs2847344:0.4724#0.128|GRCh38.SAS_rs636291:0.5519#0.1415
rs661256_ENSG00000130939	ENSG00000130939	0.567969	0.0267368	0.203	0.197	1	0.504	0.0185325	0.008	0.729275	1	0.133568	1	0.470656	1	0.432871	1	0.582009	1	rs661256	325	chr1_10430481	ENSG00000130939	UBE4B	0.320501	0.0355478	0.978728	-0.00100553	0.805263	0.0212034	0.246701	-0.0593841	0.155159	0.0985101	0.388767	-0.0251089	0.277632	-0.108303	0.318464	-0.0791749	0.467995	0.0615831	0.0141271	-0.225366	0.746388	0.0437181	0.654028	0.031832	0.0969058	-0.102856	0.0650616	-0.142264	0.65706	0.0387951	0.759144	-0.0212259	0.920724	0.0085262	0.155117	0.170585	0.495708	-0.0666509	0.299948	0.0454901	0.0180006	0.0781736	0.248543	0.142849	0.513393	-0.0278379	0.679678	-0.0169014	0.403356	0.0343143	0.235665	-0.040837	0.973944	0.000924128	0.83617	0.00689755	0.163949	-0.0450787	0.414804	0.173041	0.357267	-0.0680456	0.372444	0.0361503	0.745646	-0.0281429	0.147003	-0.0357658	0.159552	0.0729505	0.0844982	0.147879	0.956004	-0.00279916	0.698782	-0.036833	0.445171	-0.0591635	0.802741	0.00883419	0.532805	-0.0167148	0.298768	-0.0903769	0.954691	-0.00630816	0.898202	-0.00638572	0.36641	0.0337839	0.0408468	-0.0844196	0.122601	-0.248845	0.754892	0.0398361	0.1238	-0.0552929	NA	NA	NA	NA	NA	NA	NA	NA	GRCh38.AFR_rs2847344:0.1374#0.0129|GRCh38.AFR_rs636291:0.8946#0.055|GRCh38.AMR_rs2847344:0.9042#0.1762|GRCh38.AMR_rs636291:0.9843#0.2149|GRCh38.EAS_rs2847344:0.781#0.1919|GRCh38.EAS_rs636291:0.8218#0.2978|GRCh38.EUR_rs2847344:0.9179#0.1441|GRCh38.EUR_rs636291:0.9166#0.1366|GRCh38.SAS_rs2847344:0.4724#0.128|GRCh38.SAS_rs636291:0.5519#0.1415
rs661256_ENSG00000130940	ENSG00000130940	0.564737	-0.00596552	0.014	0.018	1	0.498	-0.00413498	0.004	0.475203	1	0	0	0.574643	1	0.556524	1	0.543636	1	rs661256	325	chr1_10430481	ENSG00000130940	CASZ1	0.329769	-0.0577128	0.738168	-0.0214067	0.511358	-0.0751488	0.23899	0.0762824	0.447475	-0.0766128	0.866233	0.00843747	0.315409	-0.20153	0.325985	-0.170821	0.074842	0.232137	0.690047	0.0508165	0.844212	0.0252758	0.0617542	-0.260718	0.533262	0.0986241	0.0392518	0.299291	0.68259	-0.0560248	0.563906	0.0784832	0.310393	-0.144448	0.348643	-0.170282	0.6477	0.0906498	0.771755	0.0130023	0.71071	-0.0391473	0.711885	-0.0564846	0.864424	0.00806398	0.65667	-0.019052	0.677067	-0.0238271	0.264196	-0.0582665	0.955695	0.00291644	0.599315	0.0271011	0.280119	-0.047463	0.216497	0.203475	0.0921403	0.204918	0.528918	0.0350897	0.177565	0.123214	0.881721	-0.0095301	0.0456868	-0.131061	0.330077	0.126267	0.509715	0.0640255	0.173878	-0.13015	0.95127	0.00436738	0.00763875	0.110342	0.240186	-0.0346469	0.891564	0.0079651	0.615956	-0.0666173	0.428001	0.0552385	0.756775	0.0259469	0.96574	-0.00257358	0.718069	-0.0790107	0.479794	-0.0681398	0.00111731	-0.140849	NA	NA	NA	NA	NA	NA	NA	NA	GRCh38.AFR_rs2847344:0.1374#0.0129|GRCh38.AFR_rs636291:0.8946#0.055|GRCh38.AMR_rs2847344:0.9042#0.1762|GRCh38.AMR_rs636291:0.9843#0.2149|GRCh38.EAS_rs2847344:0.781#0.1919|GRCh38.EAS_rs636291:0.8218#0.2978|GRCh38.EUR_rs2847344:0.9179#0.1441|GRCh38.EUR_rs636291:0.9166#0.1366|GRCh38.SAS_rs2847344:0.4724#0.128|GRCh38.SAS_rs636291:0.5519#0.1415
rs661256_ENSG00000142655	ENSG00000142655	0.883791	0.00390445	0.326	0.326	1	0.502	0.00270636	0.004	0.88312	1	0.784892	1	0.924055	1	0.919526	1	0.883906	1	rs661256	325	chr1_10430481	ENSG00000142655	PEX14	0.0258931	-0.105855	0.222267	-0.054143	0.513975	-0.0665582	0.361005	-0.0587299	0.0207372	-0.264863	0.249946	-0.0579296	0.45281	0.078958	0.404262	0.0680212	0.862296	0.0124776	0.868111	-0.0136715	0.690777	-0.0400944	0.444992	0.0595774	0.838453	0.0142013	0.35051	-0.0561141	0.302044	0.0778572	0.182166	-0.107546	0.87162	-0.0155991	0.250716	0.184579	0.001387	0.321215	0.0213439	-0.123939	0.801786	-0.0146498	0.702508	0.0633839	0.943628	0.00670473	0.245421	-0.0795421	0.782087	0.0247133	0.0116108	0.148568	0.18575	0.0845507	0.542975	0.0335643	0.562926	0.0326412	0.306536	0.189187	0.418786	-0.0831679	0.297612	-0.0586171	0.169611	-0.151873	0.00991577	0.106013	0.193287	-0.071682	0.217383	0.176761	0.677496	0.0397817	0.73542	0.0313788	0.386646	-0.0838279	0.271805	-0.0471905	0.364627	-0.0354153	0.126039	0.129333	0.0145802	-0.23211	0.746639	-0.0248018	0.200383	-0.0858595	0.695488	0.0224593	0.386064	-0.17674	0.404651	-0.153903	0.0158773	-0.094134	NA	NA	NA	NA	NA	NA	NA	NA	GRCh38.AFR_rs2847344:0.1374#0.0129|GRCh38.AFR_rs636291:0.8946#0.055|GRCh38.AMR_rs2847344:0.9042#0.1762|GRCh38.AMR_rs636291:0.9843#0.2149|GRCh38.EAS_rs2847344:0.781#0.1919|GRCh38.EAS_rs636291:0.8218#0.2978|GRCh38.EUR_rs2847344:0.9179#0.1441|GRCh38.EUR_rs636291:0.9166#0.1366|GRCh38.SAS_rs2847344:0.4724#0.128|GRCh38.SAS_rs636291:0.5519#0.1415
rs661256_ENSG00000142657	ENSG00000142657	0.49308	0.0130197	0.05	0.043	1	0.503	0.00902456	0.006	0.585742	1	0	0	0.4875	1	0.478958	1	0.518821	1	rs661256	325	chr1_10430481	ENSG00000142657	PGD	0.307811	-0.0353297	0.519294	-0.0233058	0.085205	0.163247	0.892051	0.00803945	0.450113	-0.0583611	0.974723	-0.0015658	0.357959	0.153176	0.457066	0.10462	0.766894	-0.0282658	0.0387906	-0.185238	0.59232	-0.0651287	0.93814	0.00799757	0.586686	0.0628107	0.795234	0.0278417	0.58251	0.0647714	0.833346	0.0223001	0.569814	0.0610791	0.0480597	0.403787	0.690702	0.0551387	0.727592	0.0149732	0.554998	-0.0591555	0.555614	0.0776294	0.573456	-0.0405268	0.400982	0.0353292	0.927281	0.00695337	0.882831	0.00576964	0.0537817	-0.118499	0.118529	-0.115535	0.753043	-0.0222497	0.386155	0.187246	0.55323	0.0557309	0.00630574	-0.108117	0.216137	-0.117935	0.870361	-0.0104737	0.995677	0.000292645	0.897754	-0.0148404	0.567993	-0.0435845	0.98009	0.00231649	0.206831	-0.120773	0.223379	0.0674604	0.390718	-0.0485593	0.0129096	-0.170853	0.00665311	-0.14035	0.0976904	-0.0864048	0.764605	-0.0122086	0.00621147	-0.12852	0.456023	0.0958859	0.652441	-0.0404227	0.567399	0.00990732	NA	NA	NA	NA	NA	NA	NA	NA	GRCh38.AFR_rs2847344:0.1374#0.0129|GRCh38.AFR_rs636291:0.8946#0.055|GRCh38.AMR_rs2847344:0.9042#0.1762|GRCh38.AMR_rs636291:0.9843#0.2149|GRCh38.EAS_rs2847344:0.781#0.1919|GRCh38.EAS_rs636291:0.8218#0.2978|GRCh38.EUR_rs2847344:0.9179#0.1441|GRCh38.EUR_rs636291:0.9166#0.1366|GRCh38.SAS_rs2847344:0.4724#0.128|GRCh38.SAS_rs636291:0.5519#0.1415
rs661256_ENSG00000160049	ENSG00000160049	0.0513725	-0.120631	0.702	0.735	0.719215	0.47	-0.0836153	0.06	0.0656924	0.919694	0.0389241	0.544937	0.0173756	0.243258	0.00270339	0.0378475	0.0435436	0.60961	rs661256	325	chr1_10430481	ENSG00000160049	DFFA	0.335109	0.0536495	0.481872	-0.0368305	0.306889	0.0696454	0.956825	-0.00342345	0.123966	0.102579	0.874168	0.0075659	0.786795	0.039063	0.945887	-0.00672141	0.0570007	0.14355	0.861382	-0.0160136	0.125291	-0.175061	0.737142	0.0310664	0.133212	0.107774	0.931027	0.00884708	0.706319	0.0296945	0.15227	0.0991319	0.543177	0.0519743	0.161704	0.21512	0.649628	0.0892295	0.264452	0.0709433	0.729132	-0.0163546	0.782232	-0.0327955	0.172964	0.0782813	0.512023	0.0340642	0.748935	0.0168685	0.214899	0.0605168	0.83768	0.00879669	0.782811	-0.0150715	0.100101	0.0956972	0.00742216	0.37354	0.598919	0.0535374	0.0254586	0.100659	0.259676	0.139143	0.665564	-0.018449	0.552569	-0.0272031	0.830106	0.0270945	0.0473049	0.159105	0.515667	0.0627079	0.121811	0.146486	0.746401	-0.0172014	0.406034	0.0381887	0.600792	0.0483806	0.988197	-0.00148688	0.712736	0.0267074	0.421445	-0.0592046	0.217805	0.0625412	0.639951	0.0611634	0.162054	-0.173033	0.595975	-0.0247456	NA	NA	NA	NA	NA	NA	NA	NA	GRCh38.AFR_rs2847344:0.1374#0.0129|GRCh38.AFR_rs636291:0.8946#0.055|GRCh38.AMR_rs2847344:0.9042#0.1762|GRCh38.AMR_rs636291:0.9843#0.2149|GRCh38.EAS_rs2847344:0.781#0.1919|GRCh38.EAS_rs636291:0.8218#0.2978|GRCh38.EUR_rs2847344:0.9179#0.1441|GRCh38.EUR_rs636291:0.9166#0.1366|GRCh38.SAS_rs2847344:0.4724#0.128|GRCh38.SAS_rs636291:0.5519#0.1415
rs661256_ENSG00000162441	ENSG00000162441	0.0794482	-0.0361422	0.042	0.068	1	0.487	-0.0250519	0.026	0.0317787	0.444902	0.123265	1	0.0499763	0.699668	0.0396489	0.555085	0.0503622	0.705071	rs661256	325	chr1_10430481	ENSG00000162441	LZIC	0.82077	0.012119	0.266763	-0.062098	0.0967975	0.110307	0.6295	0.0306037	0.00342418	0.261538	0.694185	-0.0180972	0.926137	0.0104034	0.55477	0.0594451	0.361304	0.0713665	0.820294	-0.0177042	0.562502	-0.0599541	0.307342	-0.0894666	0.95943	-0.00401949	0.435521	0.0661185	0.748629	0.0255888	0.829123	0.0141132	0.220891	0.0973219	0.113429	0.18776	0.604018	0.0558072	0.543836	0.0354439	0.40366	-0.038711	0.000296052	0.612828	0.45158	0.0437769	0.827558	0.0104313	0.2167	0.0754232	0.557434	0.0246377	0.0663408	0.0819152	0.352427	0.0554847	0.76873	-0.0149046	0.204551	-0.197746	0.774223	-0.0210521	0.0212852	0.0855292	0.0927729	0.155017	0.1681	0.0689737	0.276426	-0.0485464	0.838143	-0.0241129	0.269064	-0.0939447	0.45039	0.0591426	0.41587	0.0694534	0.211993	-0.0637876	0.360375	0.0393244	0.212869	0.0850138	0.425204	0.0868526	0.144267	0.07944	0.272011	0.0509847	0.560043	0.0269962	0.810782	-0.0329585	0.510209	-0.0707457	0.125401	0.0591812	NA	NA	NA	NA	NA	NA	NA	NA	GRCh38.AFR_rs2847344:0.1374#0.0129|GRCh38.AFR_rs636291:0.8946#0.055|GRCh38.AMR_rs2847344:0.9042#0.1762|GRCh38.AMR_rs636291:0.9843#0.2149|GRCh38.EAS_rs2847344:0.781#0.1919|GRCh38.EAS_rs636291:0.8218#0.2978|GRCh38.EUR_rs2847344:0.9179#0.1441|GRCh38.EUR_rs636291:0.9166#0.1366|GRCh38.SAS_rs2847344:0.4724#0.128|GRCh38.SAS_rs636291:0.5519#0.1415
rs661256_ENSG00000162444	ENSG00000162444	0.0286017	0.00324444	0.002	0	0.400423	0.501	0.00224888	0.002	0.434855	1	0.766172	1	0.994482	1	0.991464	1	0.283192	1	rs661256	325	chr1_10430481	ENSG00000162444	RBP7	0.783545	0.0143572	0.733987	0.0203378	0.628881	-0.0521652	0.599864	0.0510463	0.0830546	0.200963	0.986528	0.000992809	0.288939	-0.103823	0.959846	0.00641556	0.114658	-0.159587	0.244207	-0.144445	0.0738736	0.24718	0.518842	0.0673995	0.0385291	-0.20345	0.471808	-0.0552382	0.580732	0.0435305	0.0698404	-0.162081	0.192332	-0.138408	0.634099	0.0837541	0.0332164	-0.263814	0.368856	0.049211	0.211432	0.155514	0.229255	-0.186195	0.940014	0.00761553	0.994084	-0.000568447	0.728507	0.038864	0.610808	-0.0266858	0.265291	0.095427	0.421405	-0.0675626	0.381824	0.0699171	0.464113	-0.167599	0.712869	-0.0507812	0.68113	-0.0338337	0.0186108	-0.420643	0.897638	0.00837622	0.215736	-0.097224	0.953834	0.0101465	0.691616	0.0444574	0.607645	0.0630529	0.412232	0.104302	0.974894	0.00234434	0.50727	0.0455467	0.834334	-0.0252324	0.956702	-0.00558297	0.999686	3.82474e-05	0.146357	0.199961	0.0765235	0.131657	0.8631	0.0382359	0.548424	0.114873	0.245219	-0.0409604	NA	NA	NA	NA	NA	NA	NA	NA	GRCh38.AFR_rs2847344:0.1374#0.0129|GRCh38.AFR_rs636291:0.8946#0.055|GRCh38.AMR_rs2847344:0.9042#0.1762|GRCh38.AMR_rs636291:0.9843#0.2149|GRCh38.EAS_rs2847344:0.781#0.1919|GRCh38.EAS_rs636291:0.8218#0.2978|GRCh38.EUR_rs2847344:0.9179#0.1441|GRCh38.EUR_rs636291:0.9166#0.1366|GRCh38.SAS_rs2847344:0.4724#0.128|GRCh38.SAS_rs636291:0.5519#0.1415
rs661256_ENSG00000173614	ENSG00000173614	0.382123	-0.0194137	0.065	0.08	1	0.493	-0.0134565	0.014	0.316049	1	0.392951	1	0.421621	1	0.37017	1	0.364812	1	rs661256	325	chr1_10430481	ENSG00000173614	NMNAT1	0.967589	0.00209341	0.252036	-0.0580429	0.925344	-0.00661313	0.749751	0.0237018	0.736051	-0.0342861	0.375747	-0.0553924	0.20443	0.250726	0.48053	-0.125492	0.969604	0.00420446	0.986975	-0.00214896	0.525532	-0.105423	0.661748	0.0653046	0.448452	-0.112347	0.34902	-0.140183	0.030326	0.32355	0.517856	0.091351	0.517443	0.0867195	0.566167	0.112978	0.0313675	0.385908	0.558221	-0.0359204	0.517371	-0.0462827	0.653969	0.0780893	0.0708134	0.110764	0.582558	-0.0212501	0.788614	0.0174669	0.409479	-0.0449051	0.0944484	0.0939209	0.0108629	0.131834	0.412881	0.0388816	0.21865	-0.18552	0.487023	0.0703322	0.922875	0.00392823	0.866069	0.0209691	0.90545	-0.00383946	0.439354	0.0467602	0.880449	-0.0216594	0.822799	0.0199163	0.484283	0.0593019	0.170684	-0.140366	0.220529	0.0682778	0.428971	-0.0378398	0.13717	0.102508	0.177431	0.144896	0.794699	-0.0192458	0.724906	-0.030413	0.353264	0.041351	0.453572	-0.112543	0.85111	0.0255446	0.540984	-0.0219034	NA	NA	NA	NA	NA	NA	NA	NA	GRCh38.AFR_rs2847344:0.1374#0.0129|GRCh38.AFR_rs636291:0.8946#0.055|GRCh38.AMR_rs2847344:0.9042#0.1762|GRCh38.AMR_rs636291:0.9843#0.2149|GRCh38.EAS_rs2847344:0.781#0.1919|GRCh38.EAS_rs636291:0.8218#0.2978|GRCh38.EUR_rs2847344:0.9179#0.1441|GRCh38.EUR_rs636291:0.9166#0.1366|GRCh38.SAS_rs2847344:0.4724#0.128|GRCh38.SAS_rs636291:0.5519#0.1415
rs661256_ENSG00000175279	ENSG00000175279	0.79292	-0.000161051	0.269	0.286	1	0.494	-0.000111632	0.012	0.640847	1	0.245964	1	0.996831	1	0.996527	1	0.796613	1	rs661256	325	chr1_10430481	ENSG00000175279	CENPS	7.80482e-14	0.523058	7.10071e-14	0.516448	6.94864e-05	0.393329	4.81284e-15	0.580669	7.74856e-10	0.733386	4.55389e-28	0.661038	0.210723	0.184902	0.000442702	0.358463	0.00474285	0.248339	0.00276012	0.430308	0.0302935	0.384531	1.27854e-05	0.393646	0.0212316	0.202935	0.000545799	0.314307	2.8757e-05	0.416808	0.0359639	0.164342	0.00589789	0.258232	0.12669	0.294027	0.289367	0.190808	3.97629e-09	0.441065	2.21974e-13	0.241129	0.571006	-0.0554852	1.92524e-13	0.542432	1.48928e-12	0.487185	4.71199e-11	0.49561	4.04116e-23	0.532087	1.16151e-16	0.516781	3.15827e-13	0.617238	1.82784e-11	0.531173	0.000754109	0.383112	0.0948581	0.185109	5.59785e-11	0.270823	0.000335021	0.450949	6.77714e-22	0.440529	3.31002e-18	0.593953	0.000268708	0.508084	0.00156617	0.287351	0.038355	0.171013	1.67516e-07	0.450787	4.10029e-12	0.420281	3.15487e-15	0.474023	4.04977e-05	0.371443	0.00376452	0.352575	2.71188e-06	0.35041	0.237126	-0.0497577	4.40396e-15	0.339729	0.0266752	0.306675	0.000269941	0.450147	0.00038073	0.245435	NA	NA	NA	NA	NA	NA	NA	NA	GRCh38.AFR_rs2847344:0.1374#0.0129|GRCh38.AFR_rs636291:0.8946#0.055|GRCh38.AMR_rs2847344:0.9042#0.1762|GRCh38.AMR_rs636291:0.9843#0.2149|GRCh38.EAS_rs2847344:0.781#0.1919|GRCh38.EAS_rs636291:0.8218#0.2978|GRCh38.EUR_rs2847344:0.9179#0.1441|GRCh38.EUR_rs636291:0.9166#0.1366|GRCh38.SAS_rs2847344:0.4724#0.128|GRCh38.SAS_rs636291:0.5519#0.1415
rs661256_ENSG00000203469	ENSG00000203469	0.908742	-0.00075345	0.006	0.006	1	0.5	-0.000522252	0	0.905566	1	NA	NA	0.905645	1	0.905642	1	0.906433	1	rs661256	325	chr1_10430481	ENSG00000203469	NA	NA	NA	NA	NA	NA	NA	NA	NA	NA	NA	NA	NA	NA	NA	NA	NA	NA	NA	NA	NA	NA	NA	NA	NA	NA	NA	NA	NA	NA	NA	NA	NA	NA	NA	NA	NA	NA	NA	NA	NA	NA	NA	NA	NA	NA	NA	NA	NA	NA	NA	NA	NA	NA	NA	NA	NA	NA	NA	NA	NA	NA	NA	NA	NA	NA	NA	NA	NA	NA	NA	NA	NA	NA	NA	NA	NA	NA	NA	NA	NA	NA	NA	NA	NA	NA	NA	NA	NA	NA	NA	NA	NA	NA	NA	NA	NA	NA	NA	NA	NA	NA	NA	NA	NA	NA	NA	GRCh38.AFR_rs2847344:0.1374#0.0129|GRCh38.AFR_rs636291:0.8946#0.055|GRCh38.AMR_rs2847344:0.9042#0.1762|GRCh38.AMR_rs636291:0.9843#0.2149|GRCh38.EAS_rs2847344:0.781#0.1919|GRCh38.EAS_rs636291:0.8218#0.2978|GRCh38.EUR_rs2847344:0.9179#0.1441|GRCh38.EUR_rs636291:0.9166#0.1366|GRCh38.SAS_rs2847344:0.4724#0.128|GRCh38.SAS_rs636291:0.5519#0.1415
rs661256_ENSG00000241563	ENSG00000241563	0.0526563	-0.0462116	0.063	0.098	0.737188	0.483	-0.0320315	0.034	0.0176891	0.247647	0.021117	0.295638	0.0435967	0.610353	0.0300032	0.420045	0.0347754	0.486855	rs661256	325	chr1_10430481	ENSG00000241563	CORT	0.0478045	-0.182207	0.00144737	-0.304308	0.00235952	-0.366791	0.0011468	-0.432181	0.0171497	-0.386555	0.000341922	-0.347303	0.226753	-0.184554	0.127105	-0.196715	0.183781	-0.154366	7.9516e-05	-0.544894	0.00016669	-0.668605	0.0703364	-0.176863	0.58808	-0.05587	0.225955	-0.12147	0.0931295	-0.236714	0.161759	-0.171769	0.139132	-0.159693	0.0032037	-0.596348	0.017583	-0.479478	0.00641515	-0.32063	1.73882e-09	-0.688528	8.94552e-05	-0.72023	0.000936606	-0.390621	0.00164477	-0.335873	0.123682	-0.174708	1.00794e-14	-0.627311	0.00381709	-0.279024	0.0678467	-0.209054	0.0116973	-0.307585	0.00818475	-0.504626	2.41822e-07	-0.585156	8.47687e-07	-0.416912	0.0166995	-0.452438	0.00818413	-0.212905	3.04701e-08	-0.572975	0.319938	-0.157424	0.0144839	-0.300681	1.02236e-06	-0.463686	0.00419921	-0.3035	0.00226235	-0.325919	0.0159775	-0.226716	0.0437912	-0.337978	0.00786856	-0.360498	0.00157525	-0.383765	0.00857755	-0.146948	3.11766e-16	-0.696877	0.203473	-0.247791	0.171925	-0.269278	5.71354e-09	-0.436589	NA	NA	NA	NA	NA	NA	NA	NA	GRCh38.AFR_rs2847344:0.1374#0.0129|GRCh38.AFR_rs636291:0.8946#0.055|GRCh38.AMR_rs2847344:0.9042#0.1762|GRCh38.AMR_rs636291:0.9843#0.2149|GRCh38.EAS_rs2847344:0.781#0.1919|GRCh38.EAS_rs636291:0.8218#0.2978|GRCh38.EUR_rs2847344:0.9179#0.1441|GRCh38.EUR_rs636291:0.9166#0.1366|GRCh38.SAS_rs2847344:0.4724#0.128|GRCh38.SAS_rs636291:0.5519#0.1415
rs661256_ENSG00000271989	ENSG00000271989	0.63007	-0.00290833	0.004	0.006	1	0.499	-0.0020159	0.002	0.518642	1	0	0	0.63799	1	0.603368	1	0.602131	1	rs661256	325	chr1_10430481	ENSG00000271989	NA	NA	NA	NA	NA	NA	NA	NA	NA	NA	NA	NA	NA	NA	NA	NA	NA	NA	NA	NA	NA	NA	NA	NA	NA	NA	NA	NA	NA	NA	NA	NA	NA	NA	NA	NA	NA	NA	NA	NA	NA	NA	NA	0.00601635	0.603149	NA	NA	NA	NA	NA	NA	NA	NA	NA	NA	NA	NA	NA	NA	NA	NA	NA	NA	NA	NA	NA	NA	NA	NA	NA	NA	NA	NA	NA	NA	NA	NA	NA	NA	NA	NA	NA	NA	NA	NA	NA	NA	NA	NA	7.69893e-16	-0.535782	NA	NA	NA	NA	NA	NA	NA	NA	NA	NA	NA	NA	NA	NA	NA	NA	GRCh38.AFR_rs2847344:0.1374#0.0129|GRCh38.AFR_rs636291:0.8946#0.055|GRCh38.AMR_rs2847344:0.9042#0.1762|GRCh38.AMR_rs636291:0.9843#0.2149|GRCh38.EAS_rs2847344:0.781#0.1919|GRCh38.EAS_rs636291:0.8218#0.2978|GRCh38.EUR_rs2847344:0.9179#0.1441|GRCh38.EUR_rs636291:0.9166#0.1366|GRCh38.SAS_rs2847344:0.4724#0.128|GRCh38.SAS_rs636291:0.5519#0.1415
rs661256_ENSG00000284735	ENSG00000284735	0.875242	0.000971112	0.003	0.003	1	0.5	0.000673124	0	0.929496	1	1	1	0.861255	1	0.84988	1	0.884094	1	rs661256	325	chr1_10430481	ENSG00000284735	NA	NA	NA	NA	NA	NA	NA	NA	NA	NA	NA	NA	NA	NA	NA	NA	NA	NA	NA	NA	NA	NA	NA	NA	NA	NA	NA	NA	NA	NA	NA	NA	NA	NA	NA	NA	NA	NA	NA	NA	NA	NA	NA	NA	NA	NA	NA	NA	NA	NA	NA	NA	NA	NA	NA	NA	NA	NA	NA	NA	NA	NA	NA	NA	NA	NA	NA	NA	NA	NA	NA	NA	NA	NA	NA	NA	NA	NA	NA	NA	NA	NA	NA	NA	NA	NA	NA	NA	NA	NA	NA	NA	NA	NA	NA	NA	NA	NA	NA	NA	NA	NA	NA	NA	NA	NA	NA	GRCh38.AFR_rs2847344:0.1374#0.0129|GRCh38.AFR_rs636291:0.8946#0.055|GRCh38.AMR_rs2847344:0.9042#0.1762|GRCh38.AMR_rs636291:0.9843#0.2149|GRCh38.EAS_rs2847344:0.781#0.1919|GRCh38.EAS_rs636291:0.8218#0.2978|GRCh38.EUR_rs2847344:0.9179#0.1441|GRCh38.EUR_rs636291:0.9166#0.1366|GRCh38.SAS_rs2847344:0.4724#0.128|GRCh38.SAS_rs636291:0.5519#0.1415
rs661272_ENSG00000054523	ENSG00000054523	0.0541574	-0.0964616	0.274	0.328	0.758203	0.471	-0.0668621	0.058	0.047256	0.661585	0.177542	1	0.0419646	0.587504	0.0177336	0.248271	0.0418509	0.585913	rs661272	259	chr1_10430492	ENSG00000054523	KIF1B	0.864745	0.00928172	0.266502	-0.0666807	0.00640815	-0.262224	0.0782234	0.0917877	0.560804	0.0579828	0.82413	0.00853782	0.507874	0.117621	0.763717	-0.0508793	0.906798	0.0105893	0.871116	0.0101101	0.234243	-0.0958938	0.391197	-0.102837	0.438865	-0.0776638	0.36048	-0.0943805	0.922104	-0.00954847	0.0858364	-0.142917	0.546938	-0.0624675	0.888564	-0.0173552	0.268725	0.163037	0.514139	-0.0422295	8.10426e-05	-0.1612	0.464221	0.142512	0.370314	0.0456868	0.898405	0.00598811	0.480069	0.0352282	0.118568	-0.0590189	0.224384	0.0442875	0.877541	-0.00706483	0.634644	0.0161079	0.82568	0.0353929	0.940799	0.00660424	0.232122	-0.0547124	0.361326	0.104769	0.0205736	0.0745902	0.459774	0.0340366	0.461644	0.0913597	0.201795	-0.0750074	0.805731	-0.0265921	0.157048	-0.113644	0.751627	0.0160056	0.432126	-0.0297347	0.923302	-0.00532149	0.316102	0.0746124	0.370199	-0.0456055	0.739257	0.0214745	0.380698	-0.0523202	0.240279	-0.180655	0.308725	-0.105566	0.299166	-0.027333	NA	NA	NA	NA	NA	NA	NA	NA	GRCh38.AFR_rs2847344:0.1374#0.0129|GRCh38.AFR_rs636291:0.8946#0.055|GRCh38.AMR_rs2847344:0.9042#0.1762|GRCh38.AMR_rs636291:0.9843#0.2149|GRCh38.EAS_rs2847344:0.781#0.1919|GRCh38.EAS_rs636291:0.8218#0.2978|GRCh38.EUR_rs2847344:0.9179#0.1441|GRCh38.EUR_rs636291:0.9166#0.1366|GRCh38.SAS_rs2847344:0.4724#0.128|GRCh38.SAS_rs636291:0.5519#0.1415
rs661272_ENSG00000130939	ENSG00000130939	0.338949	0.0409012	0.204	0.185	1	0.51	0.0283506	0.02	0.438622	1	0.368538	1	0.319173	1	0.280672	1	0.360537	1	rs661272	259	chr1_10430492	ENSG00000130939	UBE4B	0.320501	0.0355478	0.978728	-0.00100553	0.805263	0.0212034	0.246701	-0.0593841	0.155159	0.0985101	0.388767	-0.0251089	0.277632	-0.108303	0.318464	-0.0791749	0.467995	0.0615831	0.0141271	-0.225366	0.746388	0.0437181	0.654028	0.031832	0.0969058	-0.102856	0.0650616	-0.142264	0.65706	0.0387951	0.759144	-0.0212259	0.920724	0.0085262	0.155117	0.170585	0.495708	-0.0666509	0.299948	0.0454901	0.0180006	0.0781736	0.248543	0.142849	0.513393	-0.0278379	0.679678	-0.0169014	0.403356	0.0343143	0.235665	-0.040837	0.973944	0.000924128	0.83617	0.00689755	0.163949	-0.0450787	0.414804	0.173041	0.357267	-0.0680456	0.372444	0.0361503	0.745646	-0.0281429	0.147003	-0.0357658	0.159552	0.0729505	0.0844982	0.147879	0.956004	-0.00279916	0.698782	-0.036833	0.445171	-0.0591635	0.802741	0.00883419	0.532805	-0.0167148	0.298768	-0.0903769	0.954691	-0.00630816	0.898202	-0.00638572	0.36641	0.0337839	0.0408468	-0.0844196	0.122601	-0.248845	0.754892	0.0398361	0.1238	-0.0552929	NA	NA	NA	NA	NA	NA	NA	NA	GRCh38.AFR_rs2847344:0.1374#0.0129|GRCh38.AFR_rs636291:0.8946#0.055|GRCh38.AMR_rs2847344:0.9042#0.1762|GRCh38.AMR_rs636291:0.9843#0.2149|GRCh38.EAS_rs2847344:0.781#0.1919|GRCh38.EAS_rs636291:0.8218#0.2978|GRCh38.EUR_rs2847344:0.9179#0.1441|GRCh38.EUR_rs636291:0.9166#0.1366|GRCh38.SAS_rs2847344:0.4724#0.128|GRCh38.SAS_rs636291:0.5519#0.1415
rs661272_ENSG00000130940	ENSG00000130940	0.322255	-0.0131045	0.013	0.023	1	0.495	-0.00908336	0.01	0.192836	1	0	0	0.272138	1	0.245874	1	0.263886	1	rs661272	259	chr1_10430492	ENSG00000130940	CASZ1	0.329769	-0.0577128	0.738168	-0.0214067	0.511358	-0.0751488	0.23899	0.0762824	0.447475	-0.0766128	0.866233	0.00843747	0.315409	-0.20153	0.325985	-0.170821	0.074842	0.232137	0.690047	0.0508165	0.844212	0.0252758	0.0617542	-0.260718	0.533262	0.0986241	0.0392518	0.299291	0.68259	-0.0560248	0.563906	0.0784832	0.310393	-0.144448	0.348643	-0.170282	0.6477	0.0906498	0.771755	0.0130023	0.71071	-0.0391473	0.711885	-0.0564846	0.864424	0.00806398	0.65667	-0.019052	0.677067	-0.0238271	0.264196	-0.0582665	0.955695	0.00291644	0.599315	0.0271011	0.280119	-0.047463	0.216497	0.203475	0.0921403	0.204918	0.528918	0.0350897	0.177565	0.123214	0.881721	-0.0095301	0.0456868	-0.131061	0.330077	0.126267	0.509715	0.0640255	0.173878	-0.13015	0.95127	0.00436738	0.00763875	0.110342	0.240186	-0.0346469	0.891564	0.0079651	0.615956	-0.0666173	0.428001	0.0552385	0.756775	0.0259469	0.96574	-0.00257358	0.718069	-0.0790107	0.479794	-0.0681398	0.00111731	-0.140849	NA	NA	NA	NA	NA	NA	NA	NA	GRCh38.AFR_rs2847344:0.1374#0.0129|GRCh38.AFR_rs636291:0.8946#0.055|GRCh38.AMR_rs2847344:0.9042#0.1762|GRCh38.AMR_rs636291:0.9843#0.2149|GRCh38.EAS_rs2847344:0.781#0.1919|GRCh38.EAS_rs636291:0.8218#0.2978|GRCh38.EUR_rs2847344:0.9179#0.1441|GRCh38.EUR_rs636291:0.9166#0.1366|GRCh38.SAS_rs2847344:0.4724#0.128|GRCh38.SAS_rs636291:0.5519#0.1415
rs661272_ENSG00000142655	ENSG00000142655	0.89202	0.0115451	0.326	0.332	1	0.5	0.00800243	0	0.997298	1	0.673497	1	0.799215	1	0.787657	1	0.894103	1	rs661272	259	chr1_10430492	ENSG00000142655	PEX14	0.0258931	-0.105855	0.222267	-0.054143	0.513975	-0.0665582	0.361005	-0.0587299	0.0207372	-0.264863	0.249946	-0.0579296	0.45281	0.078958	0.404262	0.0680212	0.862296	0.0124776	0.868111	-0.0136715	0.690777	-0.0400944	0.444992	0.0595774	0.838453	0.0142013	0.35051	-0.0561141	0.302044	0.0778572	0.182166	-0.107546	0.87162	-0.0155991	0.250716	0.184579	0.001387	0.321215	0.0213439	-0.123939	0.801786	-0.0146498	0.702508	0.0633839	0.943628	0.00670473	0.245421	-0.0795421	0.782087	0.0247133	0.0116108	0.148568	0.18575	0.0845507	0.542975	0.0335643	0.562926	0.0326412	0.306536	0.189187	0.418786	-0.0831679	0.297612	-0.0586171	0.169611	-0.151873	0.00991577	0.106013	0.193287	-0.071682	0.217383	0.176761	0.677496	0.0397817	0.73542	0.0313788	0.386646	-0.0838279	0.271805	-0.0471905	0.364627	-0.0354153	0.126039	0.129333	0.0145802	-0.23211	0.746639	-0.0248018	0.200383	-0.0858595	0.695488	0.0224593	0.386064	-0.17674	0.404651	-0.153903	0.0158773	-0.094134	NA	NA	NA	NA	NA	NA	NA	NA	GRCh38.AFR_rs2847344:0.1374#0.0129|GRCh38.AFR_rs636291:0.8946#0.055|GRCh38.AMR_rs2847344:0.9042#0.1762|GRCh38.AMR_rs636291:0.9843#0.2149|GRCh38.EAS_rs2847344:0.781#0.1919|GRCh38.EAS_rs636291:0.8218#0.2978|GRCh38.EUR_rs2847344:0.9179#0.1441|GRCh38.EUR_rs636291:0.9166#0.1366|GRCh38.SAS_rs2847344:0.4724#0.128|GRCh38.SAS_rs636291:0.5519#0.1415
rs661272_ENSG00000142657	ENSG00000142657	0.159191	0.0253535	0.051	0.035	1	0.508	0.0175737	0.016	0.259416	1	0	0	0.224473	1	0.217195	1	0.212732	1	rs661272	259	chr1_10430492	ENSG00000142657	PGD	0.307811	-0.0353297	0.519294	-0.0233058	0.085205	0.163247	0.892051	0.00803945	0.450113	-0.0583611	0.974723	-0.0015658	0.357959	0.153176	0.457066	0.10462	0.766894	-0.0282658	0.0387906	-0.185238	0.59232	-0.0651287	0.93814	0.00799757	0.586686	0.0628107	0.795234	0.0278417	0.58251	0.0647714	0.833346	0.0223001	0.569814	0.0610791	0.0480597	0.403787	0.690702	0.0551387	0.727592	0.0149732	0.554998	-0.0591555	0.555614	0.0776294	0.573456	-0.0405268	0.400982	0.0353292	0.927281	0.00695337	0.882831	0.00576964	0.0537817	-0.118499	0.118529	-0.115535	0.753043	-0.0222497	0.386155	0.187246	0.55323	0.0557309	0.00630574	-0.108117	0.216137	-0.117935	0.870361	-0.0104737	0.995677	0.000292645	0.897754	-0.0148404	0.567993	-0.0435845	0.98009	0.00231649	0.206831	-0.120773	0.223379	0.0674604	0.390718	-0.0485593	0.0129096	-0.170853	0.00665311	-0.14035	0.0976904	-0.0864048	0.764605	-0.0122086	0.00621147	-0.12852	0.456023	0.0958859	0.652441	-0.0404227	0.567399	0.00990732	NA	NA	NA	NA	NA	NA	NA	NA	GRCh38.AFR_rs2847344:0.1374#0.0129|GRCh38.AFR_rs636291:0.8946#0.055|GRCh38.AMR_rs2847344:0.9042#0.1762|GRCh38.AMR_rs636291:0.9843#0.2149|GRCh38.EAS_rs2847344:0.781#0.1919|GRCh38.EAS_rs636291:0.8218#0.2978|GRCh38.EUR_rs2847344:0.9179#0.1441|GRCh38.EUR_rs636291:0.9166#0.1366|GRCh38.SAS_rs2847344:0.4724#0.128|GRCh38.SAS_rs636291:0.5519#0.1415
rs661272_ENSG00000160049	ENSG00000160049	0.0983463	-0.0990247	0.702	0.741	1	0.471	-0.0686387	0.058	0.114105	1	0.255333	1	0.0782799	1	0.0266759	0.373463	0.0925175	1	rs661272	259	chr1_10430492	ENSG00000160049	DFFA	0.335109	0.0536495	0.481872	-0.0368305	0.306889	0.0696454	0.956825	-0.00342345	0.123966	0.102579	0.874168	0.0075659	0.786795	0.039063	0.945887	-0.00672141	0.0570007	0.14355	0.861382	-0.0160136	0.125291	-0.175061	0.737142	0.0310664	0.133212	0.107774	0.931027	0.00884708	0.706319	0.0296945	0.15227	0.0991319	0.543177	0.0519743	0.161704	0.21512	0.649628	0.0892295	0.264452	0.0709433	0.729132	-0.0163546	0.782232	-0.0327955	0.172964	0.0782813	0.512023	0.0340642	0.748935	0.0168685	0.214899	0.0605168	0.83768	0.00879669	0.782811	-0.0150715	0.100101	0.0956972	0.00742216	0.37354	0.598919	0.0535374	0.0254586	0.100659	0.259676	0.139143	0.665564	-0.018449	0.552569	-0.0272031	0.830106	0.0270945	0.0473049	0.159105	0.515667	0.0627079	0.121811	0.146486	0.746401	-0.0172014	0.406034	0.0381887	0.600792	0.0483806	0.988197	-0.00148688	0.712736	0.0267074	0.421445	-0.0592046	0.217805	0.0625412	0.639951	0.0611634	0.162054	-0.173033	0.595975	-0.0247456	NA	NA	NA	NA	NA	NA	NA	NA	GRCh38.AFR_rs2847344:0.1374#0.0129|GRCh38.AFR_rs636291:0.8946#0.055|GRCh38.AMR_rs2847344:0.9042#0.1762|GRCh38.AMR_rs636291:0.9843#0.2149|GRCh38.EAS_rs2847344:0.781#0.1919|GRCh38.EAS_rs636291:0.8218#0.2978|GRCh38.EUR_rs2847344:0.9179#0.1441|GRCh38.EUR_rs636291:0.9166#0.1366|GRCh38.SAS_rs2847344:0.4724#0.128|GRCh38.SAS_rs636291:0.5519#0.1415
rs661272_ENSG00000162441	ENSG00000162441	0.149507	-0.0333779	0.042	0.066	1	0.488	-0.0231358	0.024	0.0838338	1	0.422654	1	0.101693	1	0.0856321	1	0.107187	1	rs661272	259	chr1_10430492	ENSG00000162441	LZIC	0.82077	0.012119	0.266763	-0.062098	0.0967975	0.110307	0.6295	0.0306037	0.00342418	0.261538	0.694185	-0.0180972	0.926137	0.0104034	0.55477	0.0594451	0.361304	0.0713665	0.820294	-0.0177042	0.562502	-0.0599541	0.307342	-0.0894666	0.95943	-0.00401949	0.435521	0.0661185	0.748629	0.0255888	0.829123	0.0141132	0.220891	0.0973219	0.113429	0.18776	0.604018	0.0558072	0.543836	0.0354439	0.40366	-0.038711	0.000296052	0.612828	0.45158	0.0437769	0.827558	0.0104313	0.2167	0.0754232	0.557434	0.0246377	0.0663408	0.0819152	0.352427	0.0554847	0.76873	-0.0149046	0.204551	-0.197746	0.774223	-0.0210521	0.0212852	0.0855292	0.0927729	0.155017	0.1681	0.0689737	0.276426	-0.0485464	0.838143	-0.0241129	0.269064	-0.0939447	0.45039	0.0591426	0.41587	0.0694534	0.211993	-0.0637876	0.360375	0.0393244	0.212869	0.0850138	0.425204	0.0868526	0.144267	0.07944	0.272011	0.0509847	0.560043	0.0269962	0.810782	-0.0329585	0.510209	-0.0707457	0.125401	0.0591812	NA	NA	NA	NA	NA	NA	NA	NA	GRCh38.AFR_rs2847344:0.1374#0.0129|GRCh38.AFR_rs636291:0.8946#0.055|GRCh38.AMR_rs2847344:0.9042#0.1762|GRCh38.AMR_rs636291:0.9843#0.2149|GRCh38.EAS_rs2847344:0.781#0.1919|GRCh38.EAS_rs636291:0.8218#0.2978|GRCh38.EUR_rs2847344:0.9179#0.1441|GRCh38.EUR_rs636291:0.9166#0.1366|GRCh38.SAS_rs2847344:0.4724#0.128|GRCh38.SAS_rs636291:0.5519#0.1415
rs661272_ENSG00000162444	ENSG00000162444	0.0286023	0.00316612	0.002	0	0.400433	0.501	0.00219459	0.002	0.491113	1	0.825025	1	0.995082	1	0.992392	1	0.340953	1	rs661272	259	chr1_10430492	ENSG00000162444	RBP7	0.783545	0.0143572	0.733987	0.0203378	0.628881	-0.0521652	0.599864	0.0510463	0.0830546	0.200963	0.986528	0.000992809	0.288939	-0.103823	0.959846	0.00641556	0.114658	-0.159587	0.244207	-0.144445	0.0738736	0.24718	0.518842	0.0673995	0.0385291	-0.20345	0.471808	-0.0552382	0.580732	0.0435305	0.0698404	-0.162081	0.192332	-0.138408	0.634099	0.0837541	0.0332164	-0.263814	0.368856	0.049211	0.211432	0.155514	0.229255	-0.186195	0.940014	0.00761553	0.994084	-0.000568447	0.728507	0.038864	0.610808	-0.0266858	0.265291	0.095427	0.421405	-0.0675626	0.381824	0.0699171	0.464113	-0.167599	0.712869	-0.0507812	0.68113	-0.0338337	0.0186108	-0.420643	0.897638	0.00837622	0.215736	-0.097224	0.953834	0.0101465	0.691616	0.0444574	0.607645	0.0630529	0.412232	0.104302	0.974894	0.00234434	0.50727	0.0455467	0.834334	-0.0252324	0.956702	-0.00558297	0.999686	3.82474e-05	0.146357	0.199961	0.0765235	0.131657	0.8631	0.0382359	0.548424	0.114873	0.245219	-0.0409604	NA	NA	NA	NA	NA	NA	NA	NA	GRCh38.AFR_rs2847344:0.1374#0.0129|GRCh38.AFR_rs636291:0.8946#0.055|GRCh38.AMR_rs2847344:0.9042#0.1762|GRCh38.AMR_rs636291:0.9843#0.2149|GRCh38.EAS_rs2847344:0.781#0.1919|GRCh38.EAS_rs636291:0.8218#0.2978|GRCh38.EUR_rs2847344:0.9179#0.1441|GRCh38.EUR_rs636291:0.9166#0.1366|GRCh38.SAS_rs2847344:0.4724#0.128|GRCh38.SAS_rs636291:0.5519#0.1415
rs661272_ENSG00000173614	ENSG00000173614	0.432184	-0.0183204	0.066	0.081	1	0.492	-0.0126987	0.016	0.342209	1	0.254177	1	0.493152	1	0.444663	1	0.417932	1	rs661272	259	chr1_10430492	ENSG00000173614	NMNAT1	0.967589	0.00209341	0.252036	-0.0580429	0.925344	-0.00661313	0.749751	0.0237018	0.736051	-0.0342861	0.375747	-0.0553924	0.20443	0.250726	0.48053	-0.125492	0.969604	0.00420446	0.986975	-0.00214896	0.525532	-0.105423	0.661748	0.0653046	0.448452	-0.112347	0.34902	-0.140183	0.030326	0.32355	0.517856	0.091351	0.517443	0.0867195	0.566167	0.112978	0.0313675	0.385908	0.558221	-0.0359204	0.517371	-0.0462827	0.653969	0.0780893	0.0708134	0.110764	0.582558	-0.0212501	0.788614	0.0174669	0.409479	-0.0449051	0.0944484	0.0939209	0.0108629	0.131834	0.412881	0.0388816	0.21865	-0.18552	0.487023	0.0703322	0.922875	0.00392823	0.866069	0.0209691	0.90545	-0.00383946	0.439354	0.0467602	0.880449	-0.0216594	0.822799	0.0199163	0.484283	0.0593019	0.170684	-0.140366	0.220529	0.0682778	0.428971	-0.0378398	0.13717	0.102508	0.177431	0.144896	0.794699	-0.0192458	0.724906	-0.030413	0.353264	0.041351	0.453572	-0.112543	0.85111	0.0255446	0.540984	-0.0219034	NA	NA	NA	NA	NA	NA	NA	NA	GRCh38.AFR_rs2847344:0.1374#0.0129|GRCh38.AFR_rs636291:0.8946#0.055|GRCh38.AMR_rs2847344:0.9042#0.1762|GRCh38.AMR_rs636291:0.9843#0.2149|GRCh38.EAS_rs2847344:0.781#0.1919|GRCh38.EAS_rs636291:0.8218#0.2978|GRCh38.EUR_rs2847344:0.9179#0.1441|GRCh38.EUR_rs636291:0.9166#0.1366|GRCh38.SAS_rs2847344:0.4724#0.128|GRCh38.SAS_rs636291:0.5519#0.1415
rs661272_ENSG00000175279	ENSG00000175279	0.892162	0.00554602	0.27	0.286	1	0.495	0.00384421	0.01	0.724393	1	0.207183	1	0.901697	1	0.892433	1	0.894907	1	rs661272	259	chr1_10430492	ENSG00000175279	CENPS	7.80482e-14	0.523058	7.10071e-14	0.516448	6.94864e-05	0.393329	4.81284e-15	0.580669	7.74856e-10	0.733386	4.55389e-28	0.661038	0.210723	0.184902	0.000442702	0.358463	0.00474285	0.248339	0.00276012	0.430308	0.0302935	0.384531	1.27854e-05	0.393646	0.0212316	0.202935	0.000545799	0.314307	2.8757e-05	0.416808	0.0359639	0.164342	0.00589789	0.258232	0.12669	0.294027	0.289367	0.190808	3.97629e-09	0.441065	2.21974e-13	0.241129	0.571006	-0.0554852	1.92524e-13	0.542432	1.48928e-12	0.487185	4.71199e-11	0.49561	4.04116e-23	0.532087	1.16151e-16	0.516781	3.15827e-13	0.617238	1.82784e-11	0.531173	0.000754109	0.383112	0.0948581	0.185109	5.59785e-11	0.270823	0.000335021	0.450949	6.77714e-22	0.440529	3.31002e-18	0.593953	0.000268708	0.508084	0.00156617	0.287351	0.038355	0.171013	1.67516e-07	0.450787	4.10029e-12	0.420281	3.15487e-15	0.474023	4.04977e-05	0.371443	0.00376452	0.352575	2.71188e-06	0.35041	0.237126	-0.0497577	4.40396e-15	0.339729	0.0266752	0.306675	0.000269941	0.450147	0.00038073	0.245435	NA	NA	NA	NA	NA	NA	NA	NA	GRCh38.AFR_rs2847344:0.1374#0.0129|GRCh38.AFR_rs636291:0.8946#0.055|GRCh38.AMR_rs2847344:0.9042#0.1762|GRCh38.AMR_rs636291:0.9843#0.2149|GRCh38.EAS_rs2847344:0.781#0.1919|GRCh38.EAS_rs636291:0.8218#0.2978|GRCh38.EUR_rs2847344:0.9179#0.1441|GRCh38.EUR_rs636291:0.9166#0.1366|GRCh38.SAS_rs2847344:0.4724#0.128|GRCh38.SAS_rs636291:0.5519#0.1415
rs661272_ENSG00000203469	ENSG00000203469	0.628756	0.00286807	0.006	0.004	1	0.501	0.001988	0.002	0.683063	1	NA	NA	0.685818	1	0.685788	1	0.666003	1	rs661272	259	chr1_10430492	ENSG00000203469	NA	NA	NA	NA	NA	NA	NA	NA	NA	NA	NA	NA	NA	NA	NA	NA	NA	NA	NA	NA	NA	NA	NA	NA	NA	NA	NA	NA	NA	NA	NA	NA	NA	NA	NA	NA	NA	NA	NA	NA	NA	NA	NA	NA	NA	NA	NA	NA	NA	NA	NA	NA	NA	NA	NA	NA	NA	NA	NA	NA	NA	NA	NA	NA	NA	NA	NA	NA	NA	NA	NA	NA	NA	NA	NA	NA	NA	NA	NA	NA	NA	NA	NA	NA	NA	NA	NA	NA	NA	NA	NA	NA	NA	NA	NA	NA	NA	NA	NA	NA	NA	NA	NA	NA	NA	NA	NA	GRCh38.AFR_rs2847344:0.1374#0.0129|GRCh38.AFR_rs636291:0.8946#0.055|GRCh38.AMR_rs2847344:0.9042#0.1762|GRCh38.AMR_rs636291:0.9843#0.2149|GRCh38.EAS_rs2847344:0.781#0.1919|GRCh38.EAS_rs636291:0.8218#0.2978|GRCh38.EUR_rs2847344:0.9179#0.1441|GRCh38.EUR_rs636291:0.9166#0.1366|GRCh38.SAS_rs2847344:0.4724#0.128|GRCh38.SAS_rs636291:0.5519#0.1415
rs661272_ENSG00000241563	ENSG00000241563	0.0454318	-0.0555898	0.064	0.104	0.636045	0.48	-0.0385319	0.04	0.0129326	0.181056	0.0597168	0.836035	0.0288071	0.403299	0.0182053	0.254874	0.0255638	0.357893	rs661272	259	chr1_10430492	ENSG00000241563	CORT	0.0478045	-0.182207	0.00144737	-0.304308	0.00235952	-0.366791	0.0011468	-0.432181	0.0171497	-0.386555	0.000341922	-0.347303	0.226753	-0.184554	0.127105	-0.196715	0.183781	-0.154366	7.9516e-05	-0.544894	0.00016669	-0.668605	0.0703364	-0.176863	0.58808	-0.05587	0.225955	-0.12147	0.0931295	-0.236714	0.161759	-0.171769	0.139132	-0.159693	0.0032037	-0.596348	0.017583	-0.479478	0.00641515	-0.32063	1.73882e-09	-0.688528	8.94552e-05	-0.72023	0.000936606	-0.390621	0.00164477	-0.335873	0.123682	-0.174708	1.00794e-14	-0.627311	0.00381709	-0.279024	0.0678467	-0.209054	0.0116973	-0.307585	0.00818475	-0.504626	2.41822e-07	-0.585156	8.47687e-07	-0.416912	0.0166995	-0.452438	0.00818413	-0.212905	3.04701e-08	-0.572975	0.319938	-0.157424	0.0144839	-0.300681	1.02236e-06	-0.463686	0.00419921	-0.3035	0.00226235	-0.325919	0.0159775	-0.226716	0.0437912	-0.337978	0.00786856	-0.360498	0.00157525	-0.383765	0.00857755	-0.146948	3.11766e-16	-0.696877	0.203473	-0.247791	0.171925	-0.269278	5.71354e-09	-0.436589	NA	NA	NA	NA	NA	NA	NA	NA	GRCh38.AFR_rs2847344:0.1374#0.0129|GRCh38.AFR_rs636291:0.8946#0.055|GRCh38.AMR_rs2847344:0.9042#0.1762|GRCh38.AMR_rs636291:0.9843#0.2149|GRCh38.EAS_rs2847344:0.781#0.1919|GRCh38.EAS_rs636291:0.8218#0.2978|GRCh38.EUR_rs2847344:0.9179#0.1441|GRCh38.EUR_rs636291:0.9166#0.1366|GRCh38.SAS_rs2847344:0.4724#0.128|GRCh38.SAS_rs636291:0.5519#0.1415
rs661272_ENSG00000271989	ENSG00000271989	0.491914	-0.00529845	0.004	0.008	1	0.498	-0.00367261	0.004	0.323852	1	0	0	0.450776	1	0.397169	1	0.425799	1	rs661272	259	chr1_10430492	ENSG00000271989	NA	NA	NA	NA	NA	NA	NA	NA	NA	NA	NA	NA	NA	NA	NA	NA	NA	NA	NA	NA	NA	NA	NA	NA	NA	NA	NA	NA	NA	NA	NA	NA	NA	NA	NA	NA	NA	NA	NA	NA	NA	NA	NA	0.00601635	0.603149	NA	NA	NA	NA	NA	NA	NA	NA	NA	NA	NA	NA	NA	NA	NA	NA	NA	NA	NA	NA	NA	NA	NA	NA	NA	NA	NA	NA	NA	NA	NA	NA	NA	NA	NA	NA	NA	NA	NA	NA	NA	NA	NA	NA	7.69893e-16	-0.535782	NA	NA	NA	NA	NA	NA	NA	NA	NA	NA	NA	NA	NA	NA	NA	NA	GRCh38.AFR_rs2847344:0.1374#0.0129|GRCh38.AFR_rs636291:0.8946#0.055|GRCh38.AMR_rs2847344:0.9042#0.1762|GRCh38.AMR_rs636291:0.9843#0.2149|GRCh38.EAS_rs2847344:0.781#0.1919|GRCh38.EAS_rs636291:0.8218#0.2978|GRCh38.EUR_rs2847344:0.9179#0.1441|GRCh38.EUR_rs636291:0.9166#0.1366|GRCh38.SAS_rs2847344:0.4724#0.128|GRCh38.SAS_rs636291:0.5519#0.1415
rs661272_ENSG00000284735	ENSG00000284735	0.930742	-0.000286511	0.003	0.004	1	0.5	-0.000198594	0	0.880864	1	1	1	0.963371	1	0.959686	1	0.931436	1	rs661272	259	chr1_10430492	ENSG00000284735	NA	NA	NA	NA	NA	NA	NA	NA	NA	NA	NA	NA	NA	NA	NA	NA	NA	NA	NA	NA	NA	NA	NA	NA	NA	NA	NA	NA	NA	NA	NA	NA	NA	NA	NA	NA	NA	NA	NA	NA	NA	NA	NA	NA	NA	NA	NA	NA	NA	NA	NA	NA	NA	NA	NA	NA	NA	NA	NA	NA	NA	NA	NA	NA	NA	NA	NA	NA	NA	NA	NA	NA	NA	NA	NA	NA	NA	NA	NA	NA	NA	NA	NA	NA	NA	NA	NA	NA	NA	NA	NA	NA	NA	NA	NA	NA	NA	NA	NA	NA	NA	NA	NA	NA	NA	NA	NA	GRCh38.AFR_rs2847344:0.1374#0.0129|GRCh38.AFR_rs636291:0.8946#0.055|GRCh38.AMR_rs2847344:0.9042#0.1762|GRCh38.AMR_rs636291:0.9843#0.2149|GRCh38.EAS_rs2847344:0.781#0.1919|GRCh38.EAS_rs636291:0.8218#0.2978|GRCh38.EUR_rs2847344:0.9179#0.1441|GRCh38.EUR_rs636291:0.9166#0.1366|GRCh38.SAS_rs2847344:0.4724#0.128|GRCh38.SAS_rs636291:0.5519#0.1415
rs6644724_ENSG00000169093	ENSG00000169093	0.389855	-0.0658236	0.095	0.161	1	0.468	-0.0456255	0.064	0.225453	1	0	0	0.451104	1	0.39009	1	0.356055	1	rs6644724	31	chrX_1392219	ENSG00000169093	ASMTL	0.0617893	0.0592042	0.00175762	0.119656	0.13624	0.07546	0.415033	0.0330113	0.394175	0.0425013	0.0527954	0.0570696	0.00678853	0.163072	0.0148817	0.137165	0.0139364	0.12941	0.191795	0.0604191	0.0685817	0.0865399	0.127056	0.078286	0.833373	-0.0122548	0.878061	-0.00809426	0.588574	0.025446	0.0711098	0.0892259	0.643631	-0.0288157	0.0128367	0.144155	0.116461	0.108374	0.0605801	0.0747645	0.000212373	0.107908	0.00326086	0.280746	0.0326286	0.0810415	6.41016e-06	0.137638	0.00497067	0.104231	1.9838e-09	0.194644	0.00132058	0.0888397	0.338386	0.0326464	0.427197	0.0260329	0.801296	-0.0368945	0.0130905	0.143955	0.00329165	0.114281	0.0185421	0.18909	0.0885563	0.0501668	0.372502	0.0270286	0.460081	0.0456333	0.0181182	0.101079	0.1036	0.0787293	0.661824	-0.0245838	2.69477e-05	0.132019	0.0129547	0.0774297	0.0437201	0.0939884	0.414651	0.043869	0.00745788	0.0770965	0.18919	0.0398987	4.27731e-05	0.130775	0.594561	-0.0556421	0.0375397	0.123556	0.015513	0.0661731	0/1	12	25	6	6	0.488	0.123	1.917	NA
rs6644724_ENSG00000169100	ENSG00000169100	0.0340641	0.188458	0.236	0.097	0.272513	0.568	0.130629	0.136	0.077282	0.618256	0.259062	1	0.121949	0.975595	0.111343	0.890748	0.0640553	0.512442	rs6644724	31	chrX_1392219	ENSG00000169100	SLC25A6	0.762743	0.0055687	0.41899	0.0146913	0.320331	0.0360658	0.986427	0.000491724	0.229737	-0.0619198	0.414248	0.0181521	0.0565737	0.0845613	0.063275	0.0833779	1.1435e-07	0.191544	8.75778e-05	0.177843	0.0165847	0.0870039	0.00127166	0.101669	0.0180479	0.112589	0.00324394	0.0962023	0.0746773	0.0850006	0.000954868	0.124631	8.77941e-05	0.162755	0.00500427	0.179952	0.00133871	0.213021	0.25883	0.0249799	0.0965135	0.032883	0.952236	-0.00442656	0.296388	0.0518098	0.190472	0.0412101	0.165981	0.0514669	0.222388	0.0343774	0.162675	0.0374556	0.440359	0.0261057	0.479892	0.0232779	0.729068	0.0454623	0.0652339	0.0921017	0.135826	0.0294967	0.0817288	0.109483	0.824658	-0.0042226	0.00794236	0.0428851	0.110921	0.0858122	3.799e-05	0.153993	0.645948	-0.0206181	0.196387	0.0756655	0.000396024	0.0744728	0.00275801	0.0565444	0.527825	-0.031331	0.997025	0.000161713	0.226436	0.043345	0.00813154	0.065307	0.0136305	0.05024	0.474547	-0.0617644	0.945835	-0.00535765	0.931744	-0.00146833	0/1	12	25	6	6	0.488	0.123	1.917	NA
rs6644724_ENSG00000182162	ENSG00000182162	0.345771	-0.0438548	0.001	0.032	1	0.485	-0.0303978	0.03	2.82074e-05	0.000225659	NA	NA	0.004558	0.036464	0.00454736	0.0363789	0.0393177	0.314541	rs6644724	31	chrX_1392219	ENSG00000182162	P2RY8	0.713024	0.0165866	0.104111	0.0717395	0.0423411	-0.134763	0.382319	0.0329713	0.237722	-0.0632792	0.411086	-0.0237488	0.602283	0.0610176	0.282738	0.101567	0.0885734	0.154877	0.570607	-0.0613647	0.00222138	-0.285546	0.373019	0.077184	0.495834	-0.0676506	0.532018	-0.054527	0.189178	-0.116771	0.621535	-0.0447723	0.0984122	0.167637	0.882358	0.0168328	0.583002	0.0723025	0.873386	-0.00773878	NA	NA	0.424113	-0.0600991	0.792591	0.0163082	0.79854	-0.00782907	0.726536	-0.0195207	0.628488	-0.0146044	0.894243	0.00560075	0.718831	0.0153732	0.623862	0.018666	0.946435	0.0104502	0.667252	-0.0296442	0.953239	0.0019692	0.594717	-0.0330751	0.585719	-0.0178742	0.46643	-0.0330329	0.790676	-0.0222199	0.0813026	0.12313	0.900969	-0.00815746	0.459983	-0.0472669	0.301511	0.044308	0.306068	0.0428111	0.533825	-0.0195383	0.379839	-0.0436221	0.95166	-0.00296598	0.904668	0.00718434	0.28533	0.0445976	0.883449	-0.012156	0.711899	0.0314613	0.0408346	-0.046878	0/1	12	25	6	6	0.488	0.123	1.917	NA
rs6644724_ENSG00000185291	ENSG00000185291	4.3531e-07	0.0135875	0.009	0	3.48248e-06	0.504	0.00941817	0.008	0.600658	1	0.909189	1	0.9931	1	0.989401	1	0.460645	1	rs6644724	31	chrX_1392219	ENSG00000185291	IL3RA	0.300711	-0.0292928	0.660972	-0.0131251	0.376329	-0.0493435	0.545237	-0.0227724	0.261792	-0.0454739	0.832082	0.00526394	0.834464	-0.0143722	0.596528	-0.0310651	0.000800819	-0.16718	0.0813838	-0.112597	0.205504	-0.0921873	0.59263	-0.0282991	0.0410675	-0.101255	0.561535	-0.0313755	0.750723	0.0160863	0.0735401	-0.0911489	0.062926	-0.11467	0.772764	0.0205135	0.642738	-0.0440187	0.564805	-0.0146673	1.49392e-07	-0.212636	0.953715	-0.00568549	0.617035	-0.0247824	0.977064	0.0012341	0.264633	-0.048694	0.0178964	-0.0729944	0.991723	0.000336281	0.260553	-0.0407609	0.0720403	0.0598496	0.633249	0.0813968	0.00272196	-0.225121	0.166851	-0.0575285	0.0938458	-0.12658	0.861027	0.00520305	0.523723	-0.0199854	0.548596	-0.0529728	0.880438	-0.00961297	0.0205769	-0.127622	0.246645	-0.0652674	7.50814e-07	-0.144502	1.2893e-05	-0.116614	0.935658	0.00379072	0.280554	-0.0764378	0.766322	-0.0127505	0.661813	-0.0158817	0.894448	0.00472407	0.443374	-0.0635929	0.805361	0.0191544	0.969447	-0.00147765	0/1	12	25	6	6	0.488	0.123	1.917	NA
rs6644724_ENSG00000196433	ENSG00000196433	0.345771	-0.0438548	0.001	0.032	1	0.485	-0.0303978	0.03	2.82074e-05	0.000225659	NA	NA	0.004558	0.036464	0.00454736	0.0363789	0.0393177	0.314541	rs6644724	31	chrX_1392219	ENSG00000196433	ASMT	0.000162041	-0.198454	0.810518	-0.0147981	0.0486448	-0.147882	0.451528	0.0509857	0.860904	0.0155879	0.785249	-0.0133962	0.364261	-0.0813057	0.455405	-0.0792566	0.862336	-0.0161957	0.58969	-0.0516562	0.269775	-0.099521	0.176302	-0.118429	0.0957404	-0.166241	0.00148771	-0.336119	0.24378	0.123753	0.0661024	-0.171089	0.739224	0.0326527	0.189755	-0.146721	0.0316062	-0.27461	0.121896	0.0939334	0.857723	0.00917878	0.284555	0.123302	0.644162	0.0319314	0.884283	-0.00860045	0.480447	-0.0461326	0.229743	-0.0668377	0.530746	-0.032226	0.822683	-0.0147032	0.643288	0.0297283	0.715884	0.0819181	0.401401	-0.0766681	0.483446	0.0391218	0.0788812	-0.153959	0.706205	-0.0178995	0.832954	0.0109798	0.820447	0.0227982	0.840967	0.0138749	0.730815	-0.0240798	0.687326	-0.0365905	0.735721	0.0188119	0.836348	0.0107211	0.665144	-0.0393965	0.378454	0.0737782	0.753789	0.0226871	0.18294	-0.0979337	0.736485	-0.015022	0.302526	0.107732	0.809406	0.0247917	0.730996	0.0169782	0/1	12	25	6	6	0.488	0.123	1.917	NA
rs6644724_ENSG00000197976	ENSG00000197976	3.74898e-10	0.0188907	0.013	0	2.99919e-09	0.507	0.013094	0.014	0.520369	1	NA	NA	0.989143	1	0.983382	1	0.36568	1	rs6644724	31	chrX_1392219	ENSG00000197976	AKAP17A	0.0160694	0.056956	0.443524	0.0202825	0.59837	0.0196908	0.338202	0.029708	0.244935	0.0552276	5.49609e-05	0.0924837	0.805068	-0.0133259	0.701642	-0.0233966	0.296934	-0.050816	0.145393	-0.0714722	0.260528	-0.0484242	0.506745	0.0261469	0.390839	-0.0431486	0.970034	-0.00166066	0.00266209	0.13665	0.237868	0.0544416	0.533067	-0.026497	0.830064	-0.0123385	0.604914	0.0356642	0.484361	0.0173033	0.250733	-0.0295824	0.683456	0.0246742	0.616366	-0.0179699	0.225627	0.0330451	0.0886677	0.0496124	0.0395773	0.0552994	0.943194	-0.00161266	0.0745156	0.0470437	0.204497	0.0292084	0.0768231	-0.198444	0.0629555	0.0857949	0.400734	-0.0171097	0.906028	-0.00633518	0.0125943	0.0602583	0.517303	0.0158725	0.494222	-0.0375884	0.137098	0.0455194	0.693883	-0.0141197	0.0950322	0.0782151	0.859155	-0.00390545	0.113809	0.0346705	0.574525	0.017008	0.0696865	0.0827113	0.458819	0.0220999	0.249432	0.0452699	0.0764526	0.0359564	0.135169	0.118124	0.287739	0.0884863	0.859188	-0.00340033	0/1	12	25	6	6	0.488	0.123	1.917	NA
rs6644724_ENSG00000236017	ENSG00000236017	5.21082e-06	0.0106867	0.007	0	4.16865e-05	0.504	0.00740744	0.008	0.638425	1	0.932146	1	0.993213	1	0.989588	1	0.507472	1	rs6644724	31	chrX_1392219	ENSG00000236017	NA	1.055e-06	-0.191291	1.61743e-06	-0.198653	0.0015921	-0.16613	0.210132	-0.0564327	5.08179e-06	-0.258577	2.29853e-05	-0.136502	0.147552	-0.119389	0.0960304	-0.128465	1.43789e-05	-0.29928	0.326172	-0.075634	0.0863861	-0.147457	0.00309139	-0.228922	0.400431	-0.0612111	0.0364569	-0.159774	0.0795007	-0.133753	0.00857495	-0.176455	0.0183979	-0.179764	0.0487868	-0.185402	0.0840589	-0.171935	0.00213163	-0.141128	6.81183e-08	-0.19585	9.13441e-06	-0.390118	9.08694e-05	-0.198284	0.000650664	-0.145905	7.70724e-05	-0.183496	1.40749e-09	-0.246777	1.45223e-05	-0.158203	0.0236058	-0.11381	2.25687e-05	-0.197967	0.51976	-0.0997627	0.00275109	-0.174781	6.43882e-07	-0.207207	1.24143e-05	-0.334183	0.00485985	-0.087893	0.000192929	-0.144862	0.0017528	-0.265341	5.07064e-06	-0.255646	0.00108548	-0.234558	0.000554907	-0.197461	0.00120761	-0.13361	0.000137525	-0.148333	3.31335e-05	-0.317929	0.0152563	-0.191836	0.000412551	-0.187627	3.06962e-05	-0.204414	9.13516e-16	-0.345677	0.00652446	-0.262847	0.00458779	-0.276491	3.68128e-07	-0.171391	0/1	12	25	6	6	0.488	0.123	1.917	NA
rs6644724_ENSG00000236871	ENSG00000236871	0.606778	-0.0539836	0.128	0.161	1	0.483	-0.0374186	0.034	0.569697	1	0.972146	1	0.576179	1	0.53208	1	0.569863	1	rs6644724	31	chrX_1392219	ENSG00000236871	LINC00106	4.81913e-07	-0.214685	1.87504e-05	-0.192297	0.00626087	-0.197306	0.00319111	-0.154918	0.00010001	-0.272503	0.00159257	-0.123455	0.627608	-0.0412304	0.260188	-0.0903567	0.000455255	-0.232332	0.530773	-0.0477394	0.118101	-0.127237	0.0708374	-0.149867	0.601201	-0.0449936	0.383022	-0.0690591	0.00712951	-0.233751	0.0039051	-0.203052	0.00252645	-0.237929	0.0725183	-0.161633	0.0343096	-0.230077	0.00526677	-0.141631	2.31594e-08	-0.199264	6.00945e-05	-0.310837	0.0236595	-0.130423	0.000298998	-0.16086	4.93422e-05	-0.227838	6.28449e-08	-0.261033	1.35619e-05	-0.198655	0.00456376	-0.146313	0.0051497	-0.162798	0.336636	-0.187748	0.000474495	-0.259929	2.65664e-06	-0.197042	0.00314089	-0.242995	0.0160132	-0.0910627	0.00041073	-0.15239	0.00153128	-0.320633	0.00175544	-0.22547	0.0041674	-0.217447	0.000177049	-0.257303	0.00111784	-0.159873	0.0182832	-0.107087	9.36141e-05	-0.314045	0.00835008	-0.199327	3.97818e-05	-0.240916	0.000765827	-0.169632	1.26542e-12	-0.343935	0.0213463	-0.248603	0.0268973	-0.224001	0.00580099	-0.118013	0/1	12	25	6	6	0.488	0.123	1.917	NA
rs6656494_ENSG00000116521	ENSG00000116521	0.52844	-0.010017	0.085	0.107	1	0.49	-0.00694329	0.02	0.31275	1	0	0	0.761774	1	0.73696	1	0.539272	1	rs6656494	206	chr1_154867322	ENSG00000116521	SCAMP3	0.964493	-0.000913436	0.683702	-0.00805954	0.786788	0.0095443	0.741715	-0.0070083	0.977527	0.00115665	0.812515	0.00523954	0.0585332	0.113676	0.357396	0.0552561	0.404731	-0.0318413	0.56101	0.0257262	0.53352	-0.0290067	0.0188135	-0.103019	0.143399	0.057732	0.743387	0.0145265	0.914474	0.00559173	0.956257	0.00234878	0.908532	-0.00444227	0.886717	0.00652425	0.999173	5.89336e-05	0.5163	-0.0148221	0.391808	-0.0178086	0.0886996	-0.112257	0.618741	0.0165504	0.0853428	0.033891	0.431853	-0.0230559	0.356708	0.0226085	0.763163	-0.00733277	0.0710877	-0.0396552	0.46275	-0.0135435	0.526473	0.0554415	0.484475	0.0280139	0.909309	-0.00168689	0.920913	-0.00550646	0.0315757	-0.0340958	0.342556	-0.017948	0.885262	-0.00781184	0.195313	-0.0494448	0.976788	0.00129705	0.799994	-0.00931841	0.128561	0.0247513	0.742525	0.00475162	0.216839	0.0518083	0.377161	0.0274759	0.0442276	0.0470813	0.715108	-0.0149771	0.811703	0.0050047	0.21764	-0.0722484	0.498311	-0.0406019	0.924805	-0.00130552	0/1	274	217	37	79	2.686	1.759	4.167	GRCh37.AMR_rs1057941:0.4439#0.1559|GRCh38.AFR_rs1218582:0.9914#0.5445|GRCh38.AFR_rs58629129:0.7985#0.0142|GRCh38.AMR_rs1218582:0.9721#0.8241|GRCh38.AMR_rs147847496:0.7648#0.0211|GRCh38.AMR_rs2075570:0.2988#0.0773|GRCh38.AMR_rs2974935:0.3058#0.081|GRCh38.AMR_rs56103503:0.8343#0.3722|GRCh38.AMR_rs58629129:0.9859#0.7373|GRCh38.AMR_rs77548871:1.0#0.0561|GRCh38.EAS_rs1218582:1.0#0.8054|GRCh38.EAS_rs56103503:0.1583#0.0192|GRCh38.EAS_rs58629129:0.9674#0.8969|GRCh38.EUR_rs1218582:0.9486#0.7942|GRCh38.EUR_rs147847496:0.6583#0.0115|GRCh38.EUR_rs56103503:0.7752#0.5562|GRCh38.EUR_rs58629129:0.9814#0.7639|GRCh38.EUR_rs77548871:0.9011#0.0301|GRCh38.SAS_rs1218582:1.0#0.7709|GRCh38.SAS_rs56103503:0.7197#0.4358|GRCh38.SAS_rs58629129:0.9199#0.6875|GRCh38.SAS_rs77548871:1.0#0.032
rs6656494_ENSG00000116539	ENSG00000116539	0.00440934	-0.130479	0.365	0.49	0.141099	0.443	-0.0904414	0.114	0.00152943	0.0489417	0.00306337	0.0980279	0.0189741	0.60717	0.00640485	0.204955	0.00438481	0.140314	rs6656494	206	chr1_154867322	ENSG00000116539	ASH1L	0.00915198	-0.0465867	0.508621	-0.0161809	0.447914	0.0252997	0.805	-0.00494395	0.136224	0.0445458	0.36232	-0.0115529	0.948283	0.00325166	0.952902	-0.00257252	0.697256	0.0115754	0.682166	-0.00970569	0.539646	-0.015531	0.860164	-0.00511117	0.377631	0.0231421	0.759249	-0.0127476	0.476887	-0.0318954	0.449985	0.0210227	0.545265	0.0209054	0.458288	-0.0432105	0.531361	0.0442442	0.0223592	-0.0516382	0.73695	0.00546777	0.132014	-0.0692419	0.676999	-0.00774142	0.189954	-0.0233887	0.0520919	-0.0377628	0.174732	0.0224117	0.937568	0.00132192	0.62166	0.00911566	0.121084	0.0290291	0.510138	-0.062302	0.526076	-0.0300191	0.560165	0.00904834	0.0528481	-0.0947156	0.386398	-0.0126986	0.00257396	-0.0516926	0.953562	0.00207347	0.300759	-0.0324209	0.4433	0.0250474	0.94434	-0.00249194	0.479969	-0.0143556	0.203928	-0.0213066	0.51983	0.02049	0.91113	-0.00290862	0.313147	-0.0279661	0.933604	-0.00233239	0.817569	-0.00436184	0.456404	-0.0273576	0.210628	-0.0670791	0.404796	0.0124066	0/1	274	217	37	79	2.686	1.759	4.167	GRCh37.AMR_rs1057941:0.4439#0.1559|GRCh38.AFR_rs1218582:0.9914#0.5445|GRCh38.AFR_rs58629129:0.7985#0.0142|GRCh38.AMR_rs1218582:0.9721#0.8241|GRCh38.AMR_rs147847496:0.7648#0.0211|GRCh38.AMR_rs2075570:0.2988#0.0773|GRCh38.AMR_rs2974935:0.3058#0.081|GRCh38.AMR_rs56103503:0.8343#0.3722|GRCh38.AMR_rs58629129:0.9859#0.7373|GRCh38.AMR_rs77548871:1.0#0.0561|GRCh38.EAS_rs1218582:1.0#0.8054|GRCh38.EAS_rs56103503:0.1583#0.0192|GRCh38.EAS_rs58629129:0.9674#0.8969|GRCh38.EUR_rs1218582:0.9486#0.7942|GRCh38.EUR_rs147847496:0.6583#0.0115|GRCh38.EUR_rs56103503:0.7752#0.5562|GRCh38.EUR_rs58629129:0.9814#0.7639|GRCh38.EUR_rs77548871:0.9011#0.0301|GRCh38.SAS_rs1218582:1.0#0.7709|GRCh38.SAS_rs56103503:0.7197#0.4358|GRCh38.SAS_rs58629129:0.9199#0.6875|GRCh38.SAS_rs77548871:1.0#0.032
rs6656494_ENSG00000143537	ENSG00000143537	0.470432	0.0204782	0.073	0.063	1	0.505	0.0141944	0.01	0.589	1	0	0	0.461516	1	0.449775	1	0.503124	1	rs6656494	206	chr1_154867322	ENSG00000143537	ADAM15	0.88048	-0.00397335	0.0619689	0.053967	0.0904023	0.0979069	0.61945	0.0125561	0.689412	0.0165274	0.704324	0.00780955	0.572203	0.0373354	0.994955	0.000431656	0.654555	0.0236396	0.218508	0.0720329	0.594131	0.032812	0.0114044	0.126777	0.858045	0.00815591	0.761026	0.0186465	0.878892	0.00775515	0.817529	-0.0111422	0.8503	0.0127069	0.521995	-0.0682166	0.724757	0.0328175	0.071909	0.0480066	0.00222748	0.0771706	0.00757689	0.251437	0.653752	-0.0171419	0.671271	-0.0116321	0.319196	0.0350346	0.0178424	0.0731375	0.0894456	0.0487937	0.154288	0.038124	0.190517	0.0288817	0.570665	-0.0640238	0.741558	0.0199583	0.981495	0.000827291	0.413566	0.0563537	0.994025	-0.000210276	0.598382	-0.0117177	0.455046	0.0326282	0.761549	-0.0137495	0.0806804	0.0716918	0.434514	0.0375077	0.756696	0.00552642	0.599794	-0.00898096	0.10434	0.0827756	0.69517	0.0219736	0.392157	0.0330121	0.0376451	0.0680473	0.473899	0.0212741	0.309264	-0.0837996	0.557631	0.0382367	0.0174953	0.0643286	0/1	274	217	37	79	2.686	1.759	4.167	GRCh37.AMR_rs1057941:0.4439#0.1559|GRCh38.AFR_rs1218582:0.9914#0.5445|GRCh38.AFR_rs58629129:0.7985#0.0142|GRCh38.AMR_rs1218582:0.9721#0.8241|GRCh38.AMR_rs147847496:0.7648#0.0211|GRCh38.AMR_rs2075570:0.2988#0.0773|GRCh38.AMR_rs2974935:0.3058#0.081|GRCh38.AMR_rs56103503:0.8343#0.3722|GRCh38.AMR_rs58629129:0.9859#0.7373|GRCh38.AMR_rs77548871:1.0#0.0561|GRCh38.EAS_rs1218582:1.0#0.8054|GRCh38.EAS_rs56103503:0.1583#0.0192|GRCh38.EAS_rs58629129:0.9674#0.8969|GRCh38.EUR_rs1218582:0.9486#0.7942|GRCh38.EUR_rs147847496:0.6583#0.0115|GRCh38.EUR_rs56103503:0.7752#0.5562|GRCh38.EUR_rs58629129:0.9814#0.7639|GRCh38.EUR_rs77548871:0.9011#0.0301|GRCh38.SAS_rs1218582:1.0#0.7709|GRCh38.SAS_rs56103503:0.7197#0.4358|GRCh38.SAS_rs58629129:0.9199#0.6875|GRCh38.SAS_rs77548871:1.0#0.032
rs6656494_ENSG00000143590	ENSG00000143590	0.4397	-0.0241221	0.003	0.005	1	0.499	-0.0167201	0.002	0.528652	1	0	0	0.0499109	1	0.00110887	0.0354839	0.14607	1	rs6656494	206	chr1_154867322	ENSG00000143590	EFNA3	0.34394	-0.0389155	0.0658575	0.0700706	0.200349	0.0943479	0.645931	0.0203069	0.733548	-0.0258404	0.406086	-0.0326099	0.815854	-0.0161456	0.828453	0.0103038	0.824412	-0.00912594	0.734238	0.0268271	0.0497505	0.161919	0.878793	-0.0064015	0.450397	-0.0293112	0.00895557	-0.0791422	0.353561	0.054038	0.183741	-0.0433485	0.949956	0.00254442	0.996234	-0.000260576	0.973352	-0.0018238	0.429288	-0.0236248	0.261305	0.0376107	0.433618	0.0384563	0.131925	0.0762836	0.582057	0.014315	0.358632	-0.0486163	0.551436	0.014493	0.786968	0.0117075	0.17683	-0.0636428	0.105572	0.0690322	0.715186	0.0455779	0.972449	0.00163556	0.101679	0.0732336	0.222127	-0.0935399	0.370478	0.04108	0.692548	-0.0162459	0.716504	0.0325554	0.233187	0.0808534	0.499535	0.030418	0.646851	-0.0246599	0.0728583	0.0328709	0.0496553	0.0277817	0.236085	-0.0636439	0.0807727	-0.135022	0.92615	0.00464857	0.676123	0.0202353	0.217076	0.0472644	0.822341	0.0194082	0.102112	0.0793681	0.383986	0.0351008	0/1	274	217	37	79	2.686	1.759	4.167	GRCh37.AMR_rs1057941:0.4439#0.1559|GRCh38.AFR_rs1218582:0.9914#0.5445|GRCh38.AFR_rs58629129:0.7985#0.0142|GRCh38.AMR_rs1218582:0.9721#0.8241|GRCh38.AMR_rs147847496:0.7648#0.0211|GRCh38.AMR_rs2075570:0.2988#0.0773|GRCh38.AMR_rs2974935:0.3058#0.081|GRCh38.AMR_rs56103503:0.8343#0.3722|GRCh38.AMR_rs58629129:0.9859#0.7373|GRCh38.AMR_rs77548871:1.0#0.0561|GRCh38.EAS_rs1218582:1.0#0.8054|GRCh38.EAS_rs56103503:0.1583#0.0192|GRCh38.EAS_rs58629129:0.9674#0.8969|GRCh38.EUR_rs1218582:0.9486#0.7942|GRCh38.EUR_rs147847496:0.6583#0.0115|GRCh38.EUR_rs56103503:0.7752#0.5562|GRCh38.EUR_rs58629129:0.9814#0.7639|GRCh38.EUR_rs77548871:0.9011#0.0301|GRCh38.SAS_rs1218582:1.0#0.7709|GRCh38.SAS_rs56103503:0.7197#0.4358|GRCh38.SAS_rs58629129:0.9199#0.6875|GRCh38.SAS_rs77548871:1.0#0.032
rs6656494_ENSG00000143603	ENSG00000143603	0.441147	-0.00543264	0.001	0.005	1	0.498	-0.00376562	0.004	0.152678	1	NA	NA	0.192433	1	0.192403	1	0.257402	1	rs6656494	206	chr1_154867322	ENSG00000143603	KCNN3	5.52455e-10	-0.215367	0.000547346	-0.105165	2.44826e-06	-0.257734	0.00113304	-0.132346	0.000126525	-0.202359	1.37232e-09	-0.178002	0.00045918	-0.212601	9.91337e-05	-0.222309	0.0161841	-0.151915	2.41682e-05	-0.168401	7.09254e-06	-0.174761	0.000167207	-0.163729	5.08288e-07	-0.23429	0.000510613	-0.152675	7.65145e-07	-0.221891	5.74998e-05	-0.210499	0.00110249	-0.186094	2.17158e-05	-0.313046	4.83667e-05	-0.18222	0.00631544	-0.0970234	NA	NA	0.369119	-0.074255	0.240239	-0.0338691	0.386764	-0.0172984	0.00653279	-0.082329	2.06713e-07	-0.159444	0.00327784	-0.0766523	0.191965	-0.0564651	0.00159213	-0.106256	0.0100487	-0.339304	0.122385	-0.12244	1.83104e-05	-0.150216	0.00639297	-0.206606	0.00603365	-0.0746731	1.10082e-22	-0.394738	0.0128554	-0.160566	6.93379e-10	-0.379866	1.24827e-08	0.415426	0.00255924	-0.157696	1.9153e-06	-0.189512	0.000251845	-0.140029	0.0105885	-0.10697	0.0204728	-0.113955	0.00377774	-0.0874655	0.00094845	-0.242051	3.81548e-07	-0.188274	0.196546	-0.0923745	0.0110987	-0.156342	NA	NA	0/1	274	217	37	79	2.686	1.759	4.167	GRCh37.AMR_rs1057941:0.4439#0.1559|GRCh38.AFR_rs1218582:0.9914#0.5445|GRCh38.AFR_rs58629129:0.7985#0.0142|GRCh38.AMR_rs1218582:0.9721#0.8241|GRCh38.AMR_rs147847496:0.7648#0.0211|GRCh38.AMR_rs2075570:0.2988#0.0773|GRCh38.AMR_rs2974935:0.3058#0.081|GRCh38.AMR_rs56103503:0.8343#0.3722|GRCh38.AMR_rs58629129:0.9859#0.7373|GRCh38.AMR_rs77548871:1.0#0.0561|GRCh38.EAS_rs1218582:1.0#0.8054|GRCh38.EAS_rs56103503:0.1583#0.0192|GRCh38.EAS_rs58629129:0.9674#0.8969|GRCh38.EUR_rs1218582:0.9486#0.7942|GRCh38.EUR_rs147847496:0.6583#0.0115|GRCh38.EUR_rs56103503:0.7752#0.5562|GRCh38.EUR_rs58629129:0.9814#0.7639|GRCh38.EUR_rs77548871:0.9011#0.0301|GRCh38.SAS_rs1218582:1.0#0.7709|GRCh38.SAS_rs56103503:0.7197#0.4358|GRCh38.SAS_rs58629129:0.9199#0.6875|GRCh38.SAS_rs77548871:1.0#0.032
rs6656494_ENSG00000160685	ENSG00000160685	0.659812	-0.00539549	0.011	0.015	1	0.498	-0.00373987	0.004	0.615856	1	NA	NA	0.618927	1	0.618916	1	0.630934	1	rs6656494	206	chr1_154867322	ENSG00000160685	ZBTB7B	0.000652669	0.066723	0.00373772	0.0578427	0.0127082	0.1287	0.0117289	0.0693822	0.462402	0.026595	3.65467e-05	0.0819918	0.0232413	0.146419	0.350624	0.0363064	0.054779	0.0590325	0.653886	-0.0280051	0.645413	0.0266208	0.0278036	0.0890103	0.0387409	0.0883054	0.0526186	0.0982005	0.167092	0.0552254	0.109898	0.0492004	0.874885	0.00537886	0.144359	0.104282	0.112583	0.128083	0.478044	0.0173622	0.557764	0.0143754	0.530655	-0.0361375	0.0186078	0.0664935	0.585368	-0.00943749	0.00091251	0.0819451	0.412613	-0.0195475	5.6872e-06	0.090327	0.00126097	0.0888695	0.000158437	0.0970611	0.503772	0.0593636	0.686138	0.0248793	0.0391633	0.0489159	0.376602	-0.0449482	0.054256	0.0348994	0.000520052	0.0675037	0.0547048	0.0756494	0.78456	-0.00967596	0.501294	0.03494	0.30264	-0.043369	0.216464	0.0228177	0.00372223	0.045859	0.473774	0.021557	0.412143	0.0288322	0.712293	-0.010573	0.625458	-0.0199246	0.944794	-0.00156206	0.633691	0.0314444	0.290466	0.0526245	0.591194	0.00695166	0/1	274	217	37	79	2.686	1.759	4.167	GRCh37.AMR_rs1057941:0.4439#0.1559|GRCh38.AFR_rs1218582:0.9914#0.5445|GRCh38.AFR_rs58629129:0.7985#0.0142|GRCh38.AMR_rs1218582:0.9721#0.8241|GRCh38.AMR_rs147847496:0.7648#0.0211|GRCh38.AMR_rs2075570:0.2988#0.0773|GRCh38.AMR_rs2974935:0.3058#0.081|GRCh38.AMR_rs56103503:0.8343#0.3722|GRCh38.AMR_rs58629129:0.9859#0.7373|GRCh38.AMR_rs77548871:1.0#0.0561|GRCh38.EAS_rs1218582:1.0#0.8054|GRCh38.EAS_rs56103503:0.1583#0.0192|GRCh38.EAS_rs58629129:0.9674#0.8969|GRCh38.EUR_rs1218582:0.9486#0.7942|GRCh38.EUR_rs147847496:0.6583#0.0115|GRCh38.EUR_rs56103503:0.7752#0.5562|GRCh38.EUR_rs58629129:0.9814#0.7639|GRCh38.EUR_rs77548871:0.9011#0.0301|GRCh38.SAS_rs1218582:1.0#0.7709|GRCh38.SAS_rs56103503:0.7197#0.4358|GRCh38.SAS_rs58629129:0.9199#0.6875|GRCh38.SAS_rs77548871:1.0#0.032
rs6656494_ENSG00000160688	ENSG00000160688	0.191363	-0.0322733	0.033	0.053	1	0.49	-0.0223702	0.02	0.112767	1	0.522128	1	0.118879	1	0.0930428	1	0.131436	1	rs6656494	206	chr1_154867322	ENSG00000160688	FLAD1	0.30513	0.0197854	0.0823457	0.0295095	0.445016	0.0328047	0.826877	0.00527951	0.253634	0.0493666	0.96879	0.00087717	0.594063	0.0504665	0.742336	-0.0257905	0.25275	0.0789229	0.477047	0.0465401	0.94233	-0.00438594	0.707971	-0.0252005	0.542045	-0.0425861	0.646337	-0.0285889	0.824245	0.014678	0.725584	0.0231161	0.45324	-0.0481913	0.0163957	0.175089	0.0154758	0.193881	0.283871	-0.0251305	0.085083	0.0294845	0.945131	-0.00249273	0.923743	-0.00326685	0.526337	-0.0148856	0.632448	0.0154361	0.38387	0.0229533	0.723699	0.0083222	0.978254	0.00066058	0.56632	0.0144866	0.8342	-0.020316	0.722155	-0.0135814	0.237742	0.0214685	0.962443	0.00303278	0.626156	0.00912601	0.997104	-8.27339e-05	0.92671	-0.00486501	0.311626	0.0400154	0.531669	0.0266459	0.865611	0.00562571	0.482664	0.0163943	0.309888	0.0190186	0.476498	0.0311353	0.0357912	0.076714	0.237838	-0.0392296	0.552878	0.0267953	0.206095	0.0286567	0.840354	0.0122913	0.781452	-0.0156664	0.948657	0.00126006	0/1	274	217	37	79	2.686	1.759	4.167	GRCh37.AMR_rs1057941:0.4439#0.1559|GRCh38.AFR_rs1218582:0.9914#0.5445|GRCh38.AFR_rs58629129:0.7985#0.0142|GRCh38.AMR_rs1218582:0.9721#0.8241|GRCh38.AMR_rs147847496:0.7648#0.0211|GRCh38.AMR_rs2075570:0.2988#0.0773|GRCh38.AMR_rs2974935:0.3058#0.081|GRCh38.AMR_rs56103503:0.8343#0.3722|GRCh38.AMR_rs58629129:0.9859#0.7373|GRCh38.AMR_rs77548871:1.0#0.0561|GRCh38.EAS_rs1218582:1.0#0.8054|GRCh38.EAS_rs56103503:0.1583#0.0192|GRCh38.EAS_rs58629129:0.9674#0.8969|GRCh38.EUR_rs1218582:0.9486#0.7942|GRCh38.EUR_rs147847496:0.6583#0.0115|GRCh38.EUR_rs56103503:0.7752#0.5562|GRCh38.EUR_rs58629129:0.9814#0.7639|GRCh38.EUR_rs77548871:0.9011#0.0301|GRCh38.SAS_rs1218582:1.0#0.7709|GRCh38.SAS_rs56103503:0.7197#0.4358|GRCh38.SAS_rs58629129:0.9199#0.6875|GRCh38.SAS_rs77548871:1.0#0.032
rs6656494_ENSG00000160691	ENSG00000160691	0.485732	-0.0193164	0.068	0.083	1	0.493	-0.0133891	0.014	0.437059	1	0.823632	1	0.477211	1	0.461906	1	0.464876	1	rs6656494	206	chr1_154867322	ENSG00000160691	SHC1	0.935067	-0.00214143	0.359159	-0.0278406	0.0485476	0.0875498	0.942043	-0.00178112	0.90155	-0.00550622	0.200129	0.0245551	0.997297	0.000207923	0.635963	0.0267355	0.111393	0.0475867	0.620365	-0.0355377	0.492861	-0.0424048	0.62812	0.0220201	0.941302	-0.00412716	0.353109	0.0461087	0.524981	-0.0256717	0.383281	0.032512	0.974348	0.00112492	0.552621	0.0284925	0.961562	-0.00298412	0.889439	-0.0039113	0.0962448	-0.0358097	0.835219	-0.0168915	0.736604	-0.0116846	0.560633	0.0214847	0.606188	-0.01596	0.119299	-0.0391409	0.526634	0.0153088	0.002992	0.0765154	0.346456	0.0242696	0.691044	-0.0344515	0.0685765	-0.0527936	0.233013	0.0224977	0.740446	-0.0192632	0.791673	0.00502184	0.608261	-0.0109079	0.935526	-0.00389889	0.37387	0.0314178	0.916402	0.0048215	0.0940407	0.0697422	0.742546	-0.00679692	0.170957	0.0294511	0.768402	-0.0153	0.368755	0.0442085	0.00140803	0.0969686	0.635207	0.0095877	0.309682	-0.0226251	0.707059	0.0286924	0.257118	0.085168	0.0319317	0.0590681	0/1	274	217	37	79	2.686	1.759	4.167	GRCh37.AMR_rs1057941:0.4439#0.1559|GRCh38.AFR_rs1218582:0.9914#0.5445|GRCh38.AFR_rs58629129:0.7985#0.0142|GRCh38.AMR_rs1218582:0.9721#0.8241|GRCh38.AMR_rs147847496:0.7648#0.0211|GRCh38.AMR_rs2075570:0.2988#0.0773|GRCh38.AMR_rs2974935:0.3058#0.081|GRCh38.AMR_rs56103503:0.8343#0.3722|GRCh38.AMR_rs58629129:0.9859#0.7373|GRCh38.AMR_rs77548871:1.0#0.0561|GRCh38.EAS_rs1218582:1.0#0.8054|GRCh38.EAS_rs56103503:0.1583#0.0192|GRCh38.EAS_rs58629129:0.9674#0.8969|GRCh38.EUR_rs1218582:0.9486#0.7942|GRCh38.EUR_rs147847496:0.6583#0.0115|GRCh38.EUR_rs56103503:0.7752#0.5562|GRCh38.EUR_rs58629129:0.9814#0.7639|GRCh38.EUR_rs77548871:0.9011#0.0301|GRCh38.SAS_rs1218582:1.0#0.7709|GRCh38.SAS_rs56103503:0.7197#0.4358|GRCh38.SAS_rs58629129:0.9199#0.6875|GRCh38.SAS_rs77548871:1.0#0.032
rs6656494_ENSG00000160710	ENSG00000160710	0.16332	-0.0627964	0.188	0.228	1	0.479	-0.0435272	0.042	0.144403	1	0.468952	1	0.131782	1	0.111566	1	0.139124	1	rs6656494	206	chr1_154867322	ENSG00000160710	ADAR	0.654125	-0.0111171	0.816278	0.00788793	0.621524	0.0232109	0.735876	-0.0112904	0.425695	-0.0444586	0.337005	-0.0272832	0.510941	0.0526327	0.434667	0.041751	0.913867	-0.00633722	0.460585	-0.0337337	0.00113997	0.143502	0.0167159	0.116543	0.110099	0.0800526	0.819419	0.0142263	0.0939437	0.072325	0.552214	0.0199382	0.573693	0.0338021	0.974319	0.00256419	0.359429	0.0628154	0.814099	-0.00800836	0.378491	-0.0186811	0.514391	-0.0450527	0.435568	-0.0291771	0.388727	-0.024448	0.920122	0.00385213	0.0337369	-0.0533717	0.779515	-0.00793028	0.879094	0.00653458	0.578712	0.0189188	0.88773	-0.0204552	0.937128	0.0044802	0.104431	-0.0440865	0.0589058	-0.133112	0.980322	-0.000686821	0.108163	-0.0488612	0.444631	-0.0543828	0.477503	-0.0292709	0.409959	0.0471772	0.278744	-0.0620646	0.348389	0.027223	0.570982	0.0159498	0.821065	0.0124083	0.794891	-0.0144555	0.772928	0.0104154	0.171457	0.022453	0.282307	0.0346267	0.414485	-0.0742613	0.0560482	-0.17645	0.600832	0.00688449	0/1	274	217	37	79	2.686	1.759	4.167	GRCh37.AMR_rs1057941:0.4439#0.1559|GRCh38.AFR_rs1218582:0.9914#0.5445|GRCh38.AFR_rs58629129:0.7985#0.0142|GRCh38.AMR_rs1218582:0.9721#0.8241|GRCh38.AMR_rs147847496:0.7648#0.0211|GRCh38.AMR_rs2075570:0.2988#0.0773|GRCh38.AMR_rs2974935:0.3058#0.081|GRCh38.AMR_rs56103503:0.8343#0.3722|GRCh38.AMR_rs58629129:0.9859#0.7373|GRCh38.AMR_rs77548871:1.0#0.0561|GRCh38.EAS_rs1218582:1.0#0.8054|GRCh38.EAS_rs56103503:0.1583#0.0192|GRCh38.EAS_rs58629129:0.9674#0.8969|GRCh38.EUR_rs1218582:0.9486#0.7942|GRCh38.EUR_rs147847496:0.6583#0.0115|GRCh38.EUR_rs56103503:0.7752#0.5562|GRCh38.EUR_rs58629129:0.9814#0.7639|GRCh38.EUR_rs77548871:0.9011#0.0301|GRCh38.SAS_rs1218582:1.0#0.7709|GRCh38.SAS_rs56103503:0.7197#0.4358|GRCh38.SAS_rs58629129:0.9199#0.6875|GRCh38.SAS_rs77548871:1.0#0.032
rs6656494_ENSG00000160712	ENSG00000160712	0.747188	0.0122315	0.049	0.049	1	0.5	0.00847822	0	0.950942	1	0	0	0.640915	1	0.604515	1	0.767232	1	rs6656494	206	chr1_154867322	ENSG00000160712	IL6R	0.727142	0.012463	0.0311049	0.0587265	0.325091	0.0607046	0.729121	-0.0111409	0.853965	0.0143486	0.924244	0.00217303	0.612727	0.0276967	0.850558	0.0095402	0.542268	-0.0247007	0.855326	-0.0106739	0.812773	0.0122051	0.879218	-0.00593114	0.925504	-0.00411204	0.839764	0.0103797	0.525639	0.0304207	0.182151	-0.0530559	0.861705	0.0085164	0.120973	-0.119704	0.376144	-0.0688894	0.534883	-0.0239082	0.355446	-0.020945	0.00715135	-0.304045	0.090432	0.108047	0.314839	0.0431476	0.870062	0.0067905	0.549117	-0.0244423	0.673671	-0.0167128	0.942011	0.0032986	0.0826338	0.0715902	0.208631	0.153946	0.372869	0.0433568	0.671	0.0119239	0.199418	-0.0641759	0.633897	-0.00820646	0.654584	0.0135844	0.953798	0.00290993	0.671107	-0.0140966	0.637063	0.0184579	0.00176266	0.170271	0.065116	0.0553906	0.345508	0.0291376	0.563	-0.0354145	0.619541	-0.0174894	0.760566	-0.010866	0.793093	0.0147632	0.178723	0.0418542	0.387881	-0.085856	0.629346	-0.0420385	0.235581	0.0176327	0/1	274	217	37	79	2.686	1.759	4.167	GRCh37.AMR_rs1057941:0.4439#0.1559|GRCh38.AFR_rs1218582:0.9914#0.5445|GRCh38.AFR_rs58629129:0.7985#0.0142|GRCh38.AMR_rs1218582:0.9721#0.8241|GRCh38.AMR_rs147847496:0.7648#0.0211|GRCh38.AMR_rs2075570:0.2988#0.0773|GRCh38.AMR_rs2974935:0.3058#0.081|GRCh38.AMR_rs56103503:0.8343#0.3722|GRCh38.AMR_rs58629129:0.9859#0.7373|GRCh38.AMR_rs77548871:1.0#0.0561|GRCh38.EAS_rs1218582:1.0#0.8054|GRCh38.EAS_rs56103503:0.1583#0.0192|GRCh38.EAS_rs58629129:0.9674#0.8969|GRCh38.EUR_rs1218582:0.9486#0.7942|GRCh38.EUR_rs147847496:0.6583#0.0115|GRCh38.EUR_rs56103503:0.7752#0.5562|GRCh38.EUR_rs58629129:0.9814#0.7639|GRCh38.EUR_rs77548871:0.9011#0.0301|GRCh38.SAS_rs1218582:1.0#0.7709|GRCh38.SAS_rs56103503:0.7197#0.4358|GRCh38.SAS_rs58629129:0.9199#0.6875|GRCh38.SAS_rs77548871:1.0#0.032
rs6656494_ENSG00000160714	ENSG00000160714	0.823504	-0.00232265	0.012	0.015	1	0.499	-0.00160994	0.002	0.769614	1	0	0	0.850827	1	0.843197	1	0.819918	1	rs6656494	206	chr1_154867322	ENSG00000160714	UBE2Q1	0.813475	0.00547682	0.271218	-0.035064	0.79677	0.0153065	0.171577	-0.032805	0.0520162	0.094275	0.687406	0.00888552	0.208472	-0.0688343	0.633412	-0.0253986	0.248593	-0.0402342	0.0465947	0.0784223	0.868112	0.00943603	0.392833	-0.0310254	0.320804	0.0395031	0.655918	-0.0141345	0.00323733	0.104445	0.634697	0.0148842	0.237201	0.0494746	0.36117	0.0649601	0.347177	0.053951	0.558734	-0.0164007	0.129924	-0.0286747	0.388805	-0.0657766	0.469853	-0.0282219	0.860266	0.00404527	0.0174658	-0.064165	0.82624	-0.006403	0.960401	0.0011546	0.424161	0.0255501	0.816377	0.00850828	0.468869	-0.0842231	0.379852	0.0346512	0.942176	0.00137935	0.207595	0.0744192	0.601619	-0.00821501	0.711877	0.0100194	0.258481	0.0569519	0.413929	-0.02954	0.626918	0.0191639	0.810798	-0.0114989	0.833005	-0.00540804	0.933027	-0.0018064	0.12479	-0.0797824	0.921657	-0.00484013	0.808509	-0.00651502	0.956683	-0.00221376	0.329667	0.0250898	0.660482	-0.0256973	0.0217653	-0.153741	0.743656	-0.00587003	0/1	274	217	37	79	2.686	1.759	4.167	GRCh37.AMR_rs1057941:0.4439#0.1559|GRCh38.AFR_rs1218582:0.9914#0.5445|GRCh38.AFR_rs58629129:0.7985#0.0142|GRCh38.AMR_rs1218582:0.9721#0.8241|GRCh38.AMR_rs147847496:0.7648#0.0211|GRCh38.AMR_rs2075570:0.2988#0.0773|GRCh38.AMR_rs2974935:0.3058#0.081|GRCh38.AMR_rs56103503:0.8343#0.3722|GRCh38.AMR_rs58629129:0.9859#0.7373|GRCh38.AMR_rs77548871:1.0#0.0561|GRCh38.EAS_rs1218582:1.0#0.8054|GRCh38.EAS_rs56103503:0.1583#0.0192|GRCh38.EAS_rs58629129:0.9674#0.8969|GRCh38.EUR_rs1218582:0.9486#0.7942|GRCh38.EUR_rs147847496:0.6583#0.0115|GRCh38.EUR_rs56103503:0.7752#0.5562|GRCh38.EUR_rs58629129:0.9814#0.7639|GRCh38.EUR_rs77548871:0.9011#0.0301|GRCh38.SAS_rs1218582:1.0#0.7709|GRCh38.SAS_rs56103503:0.7197#0.4358|GRCh38.SAS_rs58629129:0.9199#0.6875|GRCh38.SAS_rs77548871:1.0#0.032
rs6656494_ENSG00000160752	ENSG00000160752	0.822055	0.00834716	0.277	0.301	1	0.491	0.00578581	0.018	0.602999	1	0.0899663	1	0.8811	1	0.858874	1	0.828592	1	rs6656494	206	chr1_154867322	ENSG00000160752	FDPS	0.445664	-0.0300771	0.00296775	-0.0927973	0.0490279	-0.0984945	0.625189	0.0229562	0.898132	0.00729517	0.5777	0.0163563	0.245206	-0.0948831	0.57291	0.0322502	0.843364	0.0106629	0.633732	0.0348612	0.730163	0.026278	0.606513	0.0287664	0.109884	-0.0868114	0.45123	-0.0475767	0.49639	-0.0458026	0.775398	-0.0153386	0.943445	-0.00417089	0.902492	-0.0118085	0.30737	-0.086054	0.194886	-0.0436428	0.341537	0.0259101	0.924189	-0.00760305	0.757349	0.0109714	0.52794	0.0157365	0.689843	-0.0142566	0.793756	-0.00622795	0.356068	-0.0277482	0.39033	-0.039865	0.961091	-0.00165485	0.811011	0.0255103	0.845349	-0.0135169	0.806648	-0.00630068	0.952333	0.00547458	0.826783	-0.00571327	0.274192	-0.0382054	0.260526	0.0828188	0.592509	-0.0237209	0.898237	-0.00696643	0.948755	-0.00343569	0.314868	0.0296798	0.866632	-0.00514306	0.989524	0.000577574	0.752551	0.0135745	0.18938	0.0528859	0.57743	-0.0267367	0.00413054	-0.0790321	0.213775	-0.0952107	0.972841	0.00202185	0.0307547	-0.0379369	0/1	274	217	37	79	2.686	1.759	4.167	GRCh37.AMR_rs1057941:0.4439#0.1559|GRCh38.AFR_rs1218582:0.9914#0.5445|GRCh38.AFR_rs58629129:0.7985#0.0142|GRCh38.AMR_rs1218582:0.9721#0.8241|GRCh38.AMR_rs147847496:0.7648#0.0211|GRCh38.AMR_rs2075570:0.2988#0.0773|GRCh38.AMR_rs2974935:0.3058#0.081|GRCh38.AMR_rs56103503:0.8343#0.3722|GRCh38.AMR_rs58629129:0.9859#0.7373|GRCh38.AMR_rs77548871:1.0#0.0561|GRCh38.EAS_rs1218582:1.0#0.8054|GRCh38.EAS_rs56103503:0.1583#0.0192|GRCh38.EAS_rs58629129:0.9674#0.8969|GRCh38.EUR_rs1218582:0.9486#0.7942|GRCh38.EUR_rs147847496:0.6583#0.0115|GRCh38.EUR_rs56103503:0.7752#0.5562|GRCh38.EUR_rs58629129:0.9814#0.7639|GRCh38.EUR_rs77548871:0.9011#0.0301|GRCh38.SAS_rs1218582:1.0#0.7709|GRCh38.SAS_rs56103503:0.7197#0.4358|GRCh38.SAS_rs58629129:0.9199#0.6875|GRCh38.SAS_rs77548871:1.0#0.032
rs6656494_ENSG00000160753	ENSG00000160753	0.525999	-0.00869754	0.013	0.019	1	0.497	-0.00602867	0.006	0.43495	1	0	0	0.481832	1	0.471303	1	0.483466	1	rs6656494	206	chr1_154867322	ENSG00000160753	RUSC1	0.137363	-0.0248332	0.795931	0.00485596	0.46319	-0.031486	0.178843	-0.0384651	0.834693	0.00988374	0.93019	-0.00200574	0.608502	0.0260739	0.916226	-0.00288966	0.921972	-0.00355585	0.823719	0.0104868	0.167503	0.0616178	0.899263	-0.00350447	0.19502	-0.0363992	0.805027	0.00812472	0.903575	-0.00444078	0.306939	-0.0413535	0.0316626	-0.0767717	0.546089	0.0237004	0.947599	-0.00233004	0.423935	0.0187092	0.923196	-0.0024966	0.439417	0.0621552	0.774696	-0.00916795	0.191327	-0.0295263	0.565774	0.0147731	0.884887	-0.00370822	0.783545	0.00503184	0.807964	-0.00613698	0.943499	-0.00179937	0.187115	0.16131	0.588371	0.0370894	0.607326	-0.0122956	0.331961	0.0579659	0.837836	0.00407245	0.0283242	0.0426198	0.144946	-0.0571689	0.977355	0.00102276	0.536114	-0.0367588	0.516424	-0.0333123	0.754384	-0.00717395	0.867101	-0.00363977	0.236991	0.0429882	0.574898	0.0257163	0.900584	0.00515757	0.979134	0.000831565	0.197951	-0.0284256	0.0277203	-0.151043	0.737852	0.0309057	0.652495	-0.00797503	0/1	274	217	37	79	2.686	1.759	4.167	GRCh37.AMR_rs1057941:0.4439#0.1559|GRCh38.AFR_rs1218582:0.9914#0.5445|GRCh38.AFR_rs58629129:0.7985#0.0142|GRCh38.AMR_rs1218582:0.9721#0.8241|GRCh38.AMR_rs147847496:0.7648#0.0211|GRCh38.AMR_rs2075570:0.2988#0.0773|GRCh38.AMR_rs2974935:0.3058#0.081|GRCh38.AMR_rs56103503:0.8343#0.3722|GRCh38.AMR_rs58629129:0.9859#0.7373|GRCh38.AMR_rs77548871:1.0#0.0561|GRCh38.EAS_rs1218582:1.0#0.8054|GRCh38.EAS_rs56103503:0.1583#0.0192|GRCh38.EAS_rs58629129:0.9674#0.8969|GRCh38.EUR_rs1218582:0.9486#0.7942|GRCh38.EUR_rs147847496:0.6583#0.0115|GRCh38.EUR_rs56103503:0.7752#0.5562|GRCh38.EUR_rs58629129:0.9814#0.7639|GRCh38.EUR_rs77548871:0.9011#0.0301|GRCh38.SAS_rs1218582:1.0#0.7709|GRCh38.SAS_rs56103503:0.7197#0.4358|GRCh38.SAS_rs58629129:0.9199#0.6875|GRCh38.SAS_rs77548871:1.0#0.032
rs6656494_ENSG00000160767	ENSG00000160767	0.984671	0.000721874	0.024	0.024	1	0.5	0.000500365	0	0.986554	1	0	0	0.96453	1	0.964004	1	0.984838	1	rs6656494	206	chr1_154867322	ENSG00000160767	FAM189B	0.00203892	-0.0724078	0.35782	-0.0209667	0.82773	-0.010944	0.114265	-0.0417543	0.625835	0.0201844	0.601628	-0.0101471	0.0683055	-0.115166	0.763807	-0.0169228	0.823146	-0.0100643	0.647824	0.0197373	0.211069	-0.0595472	0.028994	-0.0903038	0.210429	-0.0668869	0.693705	-0.015617	0.341486	0.0479944	0.11738	-0.0708538	0.348098	-0.0421897	0.840095	-0.0159514	0.664253	-0.0282599	0.869532	0.00375322	0.520946	-0.0174395	0.106423	-0.122339	0.316991	-0.027794	0.212019	-0.0277391	0.65642	-0.0135173	0.444853	-0.0164831	0.929172	0.00251087	0.0490943	-0.06184	0.395126	-0.026362	0.420345	0.0835813	0.385216	0.033979	0.633692	-0.00970692	0.719199	-0.0197785	0.481478	-0.0115163	0.000164799	-0.091703	0.0111149	-0.112869	0.707568	0.0138347	0.787762	0.0107025	0.472454	0.0297988	0.112387	-0.0311426	0.374152	-0.0156235	0.741746	0.0146153	0.196062	0.0542533	0.756269	-0.00761009	0.839052	0.00864502	0.656924	0.00897964	0.0235817	-0.175005	0.361407	0.0704477	0.0543677	-0.0395135	0/1	274	217	37	79	2.686	1.759	4.167	GRCh37.AMR_rs1057941:0.4439#0.1559|GRCh38.AFR_rs1218582:0.9914#0.5445|GRCh38.AFR_rs58629129:0.7985#0.0142|GRCh38.AMR_rs1218582:0.9721#0.8241|GRCh38.AMR_rs147847496:0.7648#0.0211|GRCh38.AMR_rs2075570:0.2988#0.0773|GRCh38.AMR_rs2974935:0.3058#0.081|GRCh38.AMR_rs56103503:0.8343#0.3722|GRCh38.AMR_rs58629129:0.9859#0.7373|GRCh38.AMR_rs77548871:1.0#0.0561|GRCh38.EAS_rs1218582:1.0#0.8054|GRCh38.EAS_rs56103503:0.1583#0.0192|GRCh38.EAS_rs58629129:0.9674#0.8969|GRCh38.EUR_rs1218582:0.9486#0.7942|GRCh38.EUR_rs147847496:0.6583#0.0115|GRCh38.EUR_rs56103503:0.7752#0.5562|GRCh38.EUR_rs58629129:0.9814#0.7639|GRCh38.EUR_rs77548871:0.9011#0.0301|GRCh38.SAS_rs1218582:1.0#0.7709|GRCh38.SAS_rs56103503:0.7197#0.4358|GRCh38.SAS_rs58629129:0.9199#0.6875|GRCh38.SAS_rs77548871:1.0#0.032
rs6656494_ENSG00000163344	ENSG00000163344	0.302409	-0.0155512	0.013	0.024	1	0.494	-0.0107793	0.012	0.158858	1	0	0	0.236918	1	0.206206	1	0.232023	1	rs6656494	206	chr1_154867322	ENSG00000163344	PMVK	0.307467	-0.0213049	0.78421	-0.00633851	0.14034	-0.0763769	0.00291061	-0.0884051	0.731453	-0.0186216	0.00814427	-0.0493121	0.00938609	0.156763	0.0614578	0.107239	1.17265e-05	0.155846	0.0330039	-0.0848183	0.832311	-0.0120263	0.00144978	0.150763	0.787405	-0.0111932	0.00329871	0.133787	0.00920382	0.124685	3.0726e-12	0.233328	0.0140775	0.115688	0.995213	0.000367827	0.128329	0.102033	0.546871	-0.0148191	0.0203192	-0.0472147	0.0068386	-0.176547	0.899064	-0.00416198	0.00818071	-0.0821848	0.323033	-0.0294402	0.0214166	0.0470298	0.0439355	-0.0534286	0.245457	-0.0283907	0.426087	0.022527	0.0170861	-0.188618	0.909794	-0.00553417	0.00578592	-0.0558279	0.201435	-0.0628349	0.147724	-0.0210142	0.0737565	-0.0355212	0.118097	-0.0819431	0.591386	-0.0228276	0.468739	0.0318116	0.254162	-0.0509042	0.000319058	0.0713515	2.72365e-07	0.0882904	0.341666	0.0348478	0.979978	0.00109142	0.908396	0.00397576	3.02877e-05	-0.155727	0.0253091	-0.0391775	0.914437	0.00508663	0.607773	0.0235059	4.11667e-05	-0.0721552	0/1	274	217	37	79	2.686	1.759	4.167	GRCh37.AMR_rs1057941:0.4439#0.1559|GRCh38.AFR_rs1218582:0.9914#0.5445|GRCh38.AFR_rs58629129:0.7985#0.0142|GRCh38.AMR_rs1218582:0.9721#0.8241|GRCh38.AMR_rs147847496:0.7648#0.0211|GRCh38.AMR_rs2075570:0.2988#0.0773|GRCh38.AMR_rs2974935:0.3058#0.081|GRCh38.AMR_rs56103503:0.8343#0.3722|GRCh38.AMR_rs58629129:0.9859#0.7373|GRCh38.AMR_rs77548871:1.0#0.0561|GRCh38.EAS_rs1218582:1.0#0.8054|GRCh38.EAS_rs56103503:0.1583#0.0192|GRCh38.EAS_rs58629129:0.9674#0.8969|GRCh38.EUR_rs1218582:0.9486#0.7942|GRCh38.EUR_rs147847496:0.6583#0.0115|GRCh38.EUR_rs56103503:0.7752#0.5562|GRCh38.EUR_rs58629129:0.9814#0.7639|GRCh38.EUR_rs77548871:0.9011#0.0301|GRCh38.SAS_rs1218582:1.0#0.7709|GRCh38.SAS_rs56103503:0.7197#0.4358|GRCh38.SAS_rs58629129:0.9199#0.6875|GRCh38.SAS_rs77548871:1.0#0.032
rs6656494_ENSG00000163346	ENSG00000163346	0.00090336	0.00568907	0.004	0	0.0289075	0.502	0.00394336	0.004	0.366367	1	NA	NA	0.992953	1	0.989118	1	0.209705	1	rs6656494	206	chr1_154867322	ENSG00000163346	PBXIP1	7.97663e-12	-0.157946	2.87557e-10	-0.134992	0.0343346	-0.129608	0.000428375	-0.103037	0.0412258	-0.0872496	3.33826e-05	-0.101061	0.452574	-0.0312414	0.631822	-0.0160801	0.0382557	-0.0575281	0.32665	-0.0705059	0.915968	-0.00564005	0.254202	-0.02781	0.0293652	-0.0645668	0.233193	-0.0428006	0.0113	-0.103609	0.033837	-0.0780025	0.022978	-0.0677005	0.00647255	-0.168968	0.0453766	-0.100142	1.58077e-07	-0.168783	1.67951e-07	-0.0903703	0.588644	-0.0380688	0.0110701	-0.0747654	0.00295132	-0.0586206	0.0354219	-0.0748306	3.01873e-07	-0.121654	0.00937242	-0.0749217	0.000120692	-0.131774	0.109886	-0.0524244	0.121626	-0.181012	0.00817996	-0.0956795	0.00025358	-0.080666	0.798356	0.0157697	0.890681	-0.0030657	2.14291e-13	-0.14158	0.0747657	-0.151631	0.0063091	-0.124534	0.891157	-0.00953874	0.0563173	-0.0851718	4.23803e-14	-0.185246	0.00367436	-0.0684082	0.336345	-0.0354043	0.0103027	-0.114391	0.178874	-0.0446443	0.745865	-0.00963421	0.572809	-0.0142375	0.07603	0.108542	0.003626	-0.150571	0.00108848	-0.0619141	0/1	274	217	37	79	2.686	1.759	4.167	GRCh37.AMR_rs1057941:0.4439#0.1559|GRCh38.AFR_rs1218582:0.9914#0.5445|GRCh38.AFR_rs58629129:0.7985#0.0142|GRCh38.AMR_rs1218582:0.9721#0.8241|GRCh38.AMR_rs147847496:0.7648#0.0211|GRCh38.AMR_rs2075570:0.2988#0.0773|GRCh38.AMR_rs2974935:0.3058#0.081|GRCh38.AMR_rs56103503:0.8343#0.3722|GRCh38.AMR_rs58629129:0.9859#0.7373|GRCh38.AMR_rs77548871:1.0#0.0561|GRCh38.EAS_rs1218582:1.0#0.8054|GRCh38.EAS_rs56103503:0.1583#0.0192|GRCh38.EAS_rs58629129:0.9674#0.8969|GRCh38.EUR_rs1218582:0.9486#0.7942|GRCh38.EUR_rs147847496:0.6583#0.0115|GRCh38.EUR_rs56103503:0.7752#0.5562|GRCh38.EUR_rs58629129:0.9814#0.7639|GRCh38.EUR_rs77548871:0.9011#0.0301|GRCh38.SAS_rs1218582:1.0#0.7709|GRCh38.SAS_rs56103503:0.7197#0.4358|GRCh38.SAS_rs58629129:0.9199#0.6875|GRCh38.SAS_rs77548871:1.0#0.032
rs6656494_ENSG00000163348	ENSG00000163348	0.3792	-0.00876638	0.004	0.01	1	0.497	-0.00607639	0.006	0.180473	1	NA	NA	0.199279	1	0.199246	1	0.250224	1	rs6656494	206	chr1_154867322	ENSG00000163348	PYGO2	0.710054	-0.00884331	0.84585	0.00511592	0.148466	0.0625786	0.20528	0.0271798	0.753983	-0.014265	0.730555	0.00652613	0.312052	-0.0941517	0.30143	0.0769145	0.384557	0.0483935	0.818578	-0.0131804	0.262437	0.0585885	0.925931	0.00451746	0.417016	-0.0554009	0.410971	-0.048288	0.499552	0.0342146	0.481648	0.0385723	0.704403	0.0249976	0.383779	0.0602359	0.832194	0.0162174	0.183852	-0.0360004	0.556168	0.0139235	0.713689	-0.0283191	0.0383827	-0.0613645	0.145089	-0.0400934	0.147037	0.040317	0.151142	0.0304916	0.639277	-0.0097365	0.536035	0.0153913	0.169607	0.0425386	0.604857	0.0607656	0.893693	-0.00555305	0.362369	0.025112	0.955236	0.00389308	0.665994	0.00697986	0.291817	0.0229357	0.355285	0.0395798	0.892708	0.0047835	0.187752	0.0549634	0.546439	0.0210493	0.203641	0.0269692	0.355924	0.0167767	0.233065	-0.0485491	0.593023	0.0237347	0.106835	0.0716408	0.0634032	0.0562353	0.579636	0.00993142	0.902789	-0.0077625	0.254078	-0.104937	0.309462	-0.017138	0/1	274	217	37	79	2.686	1.759	4.167	GRCh37.AMR_rs1057941:0.4439#0.1559|GRCh38.AFR_rs1218582:0.9914#0.5445|GRCh38.AFR_rs58629129:0.7985#0.0142|GRCh38.AMR_rs1218582:0.9721#0.8241|GRCh38.AMR_rs147847496:0.7648#0.0211|GRCh38.AMR_rs2075570:0.2988#0.0773|GRCh38.AMR_rs2974935:0.3058#0.081|GRCh38.AMR_rs56103503:0.8343#0.3722|GRCh38.AMR_rs58629129:0.9859#0.7373|GRCh38.AMR_rs77548871:1.0#0.0561|GRCh38.EAS_rs1218582:1.0#0.8054|GRCh38.EAS_rs56103503:0.1583#0.0192|GRCh38.EAS_rs58629129:0.9674#0.8969|GRCh38.EUR_rs1218582:0.9486#0.7942|GRCh38.EUR_rs147847496:0.6583#0.0115|GRCh38.EUR_rs56103503:0.7752#0.5562|GRCh38.EUR_rs58629129:0.9814#0.7639|GRCh38.EUR_rs77548871:0.9011#0.0301|GRCh38.SAS_rs1218582:1.0#0.7709|GRCh38.SAS_rs56103503:0.7197#0.4358|GRCh38.SAS_rs58629129:0.9199#0.6875|GRCh38.SAS_rs77548871:1.0#0.032
rs6656494_ENSG00000163354	ENSG00000163354	0.915924	0.000765845	0.005	0.005	1	0.5	0.000530844	0	0.919598	1	NA	NA	0.919575	1	0.919572	1	0.918128	1	rs6656494	206	chr1_154867322	ENSG00000163354	DCST2	7.8752e-05	-0.119294	0.0129431	-0.0764856	0.841883	0.0103136	0.00467794	-0.11569	0.0725931	-0.0859694	0.00892489	-0.0810351	0.00930761	-0.250875	0.0149733	-0.211266	0.00132322	-0.238347	0.00024579	-0.292412	1.11593e-05	-0.379718	1.01619e-05	-0.328493	2.6245e-05	-0.332736	0.00118591	-0.263475	0.101582	-0.138807	9.26043e-05	-0.276557	0.000774453	-0.278809	0.0138085	-0.28508	0.0328916	-0.213046	0.618654	-0.0113796	0.459752	-0.0303512	0.557851	0.0651672	0.118735	-0.0585924	0.76301	-0.00720272	0.0255032	-0.0814824	0.380847	-0.0235407	0.220332	-0.0393135	0.0504113	-0.0780705	6.39157e-05	-0.143891	0.167547	-0.173506	0.296656	-0.0447502	0.0122621	-0.0830764	0.843093	-0.0121678	0.0121867	-0.0898611	0.00087021	-0.0992706	0.00123592	-0.223561	0.0991914	-0.0871898	0.000906317	-0.208749	0.553682	-0.0223801	0.526367	0.0139994	0.776832	-0.00632613	0.240293	-0.0504351	0.00594822	-0.179688	0.801281	-0.0113413	0.112306	-0.044695	2.4515e-07	-0.148928	0.253297	-0.0887512	0.628636	-0.0361507	0.976978	-0.00102792	0/1	274	217	37	79	2.686	1.759	4.167	GRCh37.AMR_rs1057941:0.4439#0.1559|GRCh38.AFR_rs1218582:0.9914#0.5445|GRCh38.AFR_rs58629129:0.7985#0.0142|GRCh38.AMR_rs1218582:0.9721#0.8241|GRCh38.AMR_rs147847496:0.7648#0.0211|GRCh38.AMR_rs2075570:0.2988#0.0773|GRCh38.AMR_rs2974935:0.3058#0.081|GRCh38.AMR_rs56103503:0.8343#0.3722|GRCh38.AMR_rs58629129:0.9859#0.7373|GRCh38.AMR_rs77548871:1.0#0.0561|GRCh38.EAS_rs1218582:1.0#0.8054|GRCh38.EAS_rs56103503:0.1583#0.0192|GRCh38.EAS_rs58629129:0.9674#0.8969|GRCh38.EUR_rs1218582:0.9486#0.7942|GRCh38.EUR_rs147847496:0.6583#0.0115|GRCh38.EUR_rs56103503:0.7752#0.5562|GRCh38.EUR_rs58629129:0.9814#0.7639|GRCh38.EUR_rs77548871:0.9011#0.0301|GRCh38.SAS_rs1218582:1.0#0.7709|GRCh38.SAS_rs56103503:0.7197#0.4358|GRCh38.SAS_rs58629129:0.9199#0.6875|GRCh38.SAS_rs77548871:1.0#0.032
rs6656494_ENSG00000163357	ENSG00000163357	0.314525	-0.00979946	0.003	0.01	1	0.496	-0.00679247	0.008	0.0691846	1	0	0	0.203372	1	0.123561	1	0.182348	1	rs6656494	206	chr1_154867322	ENSG00000163357	DCST1	0.498473	-0.0249771	0.229932	-0.0620093	0.174642	0.122406	0.457178	0.0447651	0.330839	0.0708909	0.382321	-0.036458	0.270148	0.126188	NA	NA	0.659721	0.0427542	0.0821448	-0.158123	0.000109525	-0.335208	0.127647	-0.142231	NA	NA	0.411879	-0.0818693	0.208836	-0.133334	0.381456	-0.0774126	NA	NA	0.489823	-0.0865989	0.508188	-0.0813119	0.408986	0.0235566	0.0437993	-0.122133	0.285012	-0.127606	0.695047	-0.0223629	0.579924	0.0166439	0.131757	-0.0943592	0.500899	-0.0236188	0.720444	0.0196849	0.387978	-0.0590779	NA	NA	0.109891	-0.280671	0.119256	-0.12059	0.782343	-0.0138907	0.893374	-0.0108026	0.0126801	0.0944148	0.708594	0.0134717	0.668409	0.0374605	0.299667	-0.0858251	0.579127	-0.0433121	0.10209	0.0907022	0.0335454	0.0454928	0.129541	0.0363161	0.20942	-0.0588915	0.284985	0.090264	0.487879	-0.0384918	0.00679077	0.0842323	0.128663	-0.0662368	0.218545	0.114718	0.633674	0.0303682	0.265928	0.0487333	0/1	274	217	37	79	2.686	1.759	4.167	GRCh37.AMR_rs1057941:0.4439#0.1559|GRCh38.AFR_rs1218582:0.9914#0.5445|GRCh38.AFR_rs58629129:0.7985#0.0142|GRCh38.AMR_rs1218582:0.9721#0.8241|GRCh38.AMR_rs147847496:0.7648#0.0211|GRCh38.AMR_rs2075570:0.2988#0.0773|GRCh38.AMR_rs2974935:0.3058#0.081|GRCh38.AMR_rs56103503:0.8343#0.3722|GRCh38.AMR_rs58629129:0.9859#0.7373|GRCh38.AMR_rs77548871:1.0#0.0561|GRCh38.EAS_rs1218582:1.0#0.8054|GRCh38.EAS_rs56103503:0.1583#0.0192|GRCh38.EAS_rs58629129:0.9674#0.8969|GRCh38.EUR_rs1218582:0.9486#0.7942|GRCh38.EUR_rs147847496:0.6583#0.0115|GRCh38.EUR_rs56103503:0.7752#0.5562|GRCh38.EUR_rs58629129:0.9814#0.7639|GRCh38.EUR_rs77548871:0.9011#0.0301|GRCh38.SAS_rs1218582:1.0#0.7709|GRCh38.SAS_rs56103503:0.7197#0.4358|GRCh38.SAS_rs58629129:0.9199#0.6875|GRCh38.SAS_rs77548871:1.0#0.032
rs6656494_ENSG00000163462	ENSG00000163462	0.298819	-0.0155512	0.012	0.024	1	0.494	-0.0107793	0.012	0.142014	1	0	0	0.253214	1	0.206206	1	0.231375	1	rs6656494	206	chr1_154867322	ENSG00000163462	TRIM46	0.543823	0.0191357	0.587448	0.0150742	0.207645	-0.0712979	0.233743	0.0415931	0.437697	-0.0454606	0.365198	0.0266542	0.706187	-0.0182053	0.398461	-0.0332211	0.334807	0.0337949	0.540678	-0.0274553	0.0932635	0.0749802	0.923572	-0.00336839	0.314357	0.0379214	0.157433	-0.0532466	0.956492	-0.00224127	0.503657	-0.0218204	0.738622	-0.0132688	0.0633097	0.104853	0.813123	-0.0113015	0.603794	-0.0158083	0.417707	0.0195558	0.81568	0.0188972	0.864457	-0.00783222	0.0132002	0.090368	0.816015	-0.00991195	0.414642	0.0372849	0.19523	-0.0519403	0.114447	-0.0715101	0.35359	0.0483397	0.219273	-0.152892	0.156928	0.1321	0.837551	0.00911007	0.897916	-0.0123678	0.650666	-0.0187864	0.554036	-0.018295	0.454511	-0.0550289	0.404737	0.0405717	0.767924	-0.0154998	0.0589286	-0.101327	0.413764	-0.0346128	0.735001	0.0148768	0.72537	0.0223207	0.376863	0.0595522	0.222135	0.0613674	0.201356	-0.0531199	0.423849	-0.0270044	0.955651	0.00508068	0.0393064	-0.168893	0.151845	0.0332416	0/1	274	217	37	79	2.686	1.759	4.167	GRCh37.AMR_rs1057941:0.4439#0.1559|GRCh38.AFR_rs1218582:0.9914#0.5445|GRCh38.AFR_rs58629129:0.7985#0.0142|GRCh38.AMR_rs1218582:0.9721#0.8241|GRCh38.AMR_rs147847496:0.7648#0.0211|GRCh38.AMR_rs2075570:0.2988#0.0773|GRCh38.AMR_rs2974935:0.3058#0.081|GRCh38.AMR_rs56103503:0.8343#0.3722|GRCh38.AMR_rs58629129:0.9859#0.7373|GRCh38.AMR_rs77548871:1.0#0.0561|GRCh38.EAS_rs1218582:1.0#0.8054|GRCh38.EAS_rs56103503:0.1583#0.0192|GRCh38.EAS_rs58629129:0.9674#0.8969|GRCh38.EUR_rs1218582:0.9486#0.7942|GRCh38.EUR_rs147847496:0.6583#0.0115|GRCh38.EUR_rs56103503:0.7752#0.5562|GRCh38.EUR_rs58629129:0.9814#0.7639|GRCh38.EUR_rs77548871:0.9011#0.0301|GRCh38.SAS_rs1218582:1.0#0.7709|GRCh38.SAS_rs56103503:0.7197#0.4358|GRCh38.SAS_rs58629129:0.9199#0.6875|GRCh38.SAS_rs77548871:1.0#0.032
rs6656494_ENSG00000163463	ENSG00000163463	0.452994	0.0284691	0.148	0.131	1	0.508	0.0197333	0.016	0.506864	1	0.684834	1	0.458726	1	0.439322	1	0.470552	1	rs6656494	206	chr1_154867322	ENSG00000163463	KRTCAP2	0.98334	0.000441901	0.475566	-0.0185168	0.657787	0.0210015	0.0346503	0.056561	0.876005	0.0081209	0.502669	-0.0125795	0.831762	0.0110265	0.121257	0.0719972	0.475338	-0.024241	0.59161	0.0168064	0.672067	-0.0167299	0.211244	-0.0452072	0.147844	0.0412035	0.453409	0.0324831	0.575379	-0.0217526	0.545138	-0.0189112	0.963379	0.00175755	0.889591	-0.00833572	0.732405	-0.0260803	0.0513259	-0.0399308	0.861851	0.00389522	0.330935	0.0581726	0.908007	-0.00424385	0.710677	-0.0135675	0.926706	-0.00404501	0.0526991	0.0628678	0.405132	0.0244089	0.207767	0.0389472	0.941657	-0.00231145	0.233579	0.118779	0.0372036	-0.0850984	0.132683	0.0384838	0.0604808	-0.0934858	0.348104	-0.0155122	0.818246	-0.00441433	0.0262593	0.141948	0.769562	-0.00837177	0.252485	0.0563775	0.744733	-0.0143943	0.287667	0.0239814	0.584616	-0.0109023	0.701691	0.022137	0.301274	0.0385122	0.279693	0.0428722	0.214961	-0.0350049	0.127954	0.0364455	0.410772	0.0570817	0.135057	0.110046	0.525681	-0.0100149	0/1	274	217	37	79	2.686	1.759	4.167	GRCh37.AMR_rs1057941:0.4439#0.1559|GRCh38.AFR_rs1218582:0.9914#0.5445|GRCh38.AFR_rs58629129:0.7985#0.0142|GRCh38.AMR_rs1218582:0.9721#0.8241|GRCh38.AMR_rs147847496:0.7648#0.0211|GRCh38.AMR_rs2075570:0.2988#0.0773|GRCh38.AMR_rs2974935:0.3058#0.081|GRCh38.AMR_rs56103503:0.8343#0.3722|GRCh38.AMR_rs58629129:0.9859#0.7373|GRCh38.AMR_rs77548871:1.0#0.0561|GRCh38.EAS_rs1218582:1.0#0.8054|GRCh38.EAS_rs56103503:0.1583#0.0192|GRCh38.EAS_rs58629129:0.9674#0.8969|GRCh38.EUR_rs1218582:0.9486#0.7942|GRCh38.EUR_rs147847496:0.6583#0.0115|GRCh38.EUR_rs56103503:0.7752#0.5562|GRCh38.EUR_rs58629129:0.9814#0.7639|GRCh38.EUR_rs77548871:0.9011#0.0301|GRCh38.SAS_rs1218582:1.0#0.7709|GRCh38.SAS_rs56103503:0.7197#0.4358|GRCh38.SAS_rs58629129:0.9199#0.6875|GRCh38.SAS_rs77548871:1.0#0.032
rs6656494_ENSG00000169231	ENSG00000169231	3.65442e-05	0.00878277	0.006	0	0.00116941	0.503	0.00608775	0.006	0.260905	1	NA	NA	0.992758	1	0.988797	1	0.11871	1	rs6656494	206	chr1_154867322	ENSG00000169231	THBS3	0.143016	-0.0345485	0.152476	-0.0389581	0.132989	-0.0687456	0.0877653	-0.0668166	0.576752	-0.0311913	0.0385182	-0.056555	0.500696	-0.0509921	0.894164	0.00802026	0.720816	-0.0183657	0.518938	-0.0439986	0.0951925	-0.102038	0.901466	0.00728199	0.807509	-0.0137187	0.838417	-0.0113776	0.522663	-0.0323709	0.871789	0.00593342	0.93519	-0.00341655	0.463609	0.0683249	0.362382	0.0987911	0.370398	-0.0283035	0.157308	-0.0267709	0.0792861	-0.110297	0.708939	-0.0129845	0.000953731	-0.0963591	0.555088	-0.0180052	0.579797	-0.0147058	0.0325881	-0.0488262	0.641442	-0.0111746	0.309926	-0.0240185	0.0280111	-0.23829	0.159841	-0.0592182	0.20587	-0.0401104	0.751974	-0.0244421	0.485965	-0.0160598	0.0498059	-0.0557548	0.150738	-0.109385	0.864763	-0.00717631	0.0359334	-0.135679	0.0709674	-0.0857538	0.00353136	-0.0951422	0.020954	-0.0710771	0.00423328	-0.161679	0.0955172	-0.092197	0.63174	-0.0161642	0.0199337	-0.10188	0.154697	-0.0353722	0.089263	-0.147057	0.0863177	-0.123589	0.0111794	-0.0639444	0/1	274	217	37	79	2.686	1.759	4.167	GRCh37.AMR_rs1057941:0.4439#0.1559|GRCh38.AFR_rs1218582:0.9914#0.5445|GRCh38.AFR_rs58629129:0.7985#0.0142|GRCh38.AMR_rs1218582:0.9721#0.8241|GRCh38.AMR_rs147847496:0.7648#0.0211|GRCh38.AMR_rs2075570:0.2988#0.0773|GRCh38.AMR_rs2974935:0.3058#0.081|GRCh38.AMR_rs56103503:0.8343#0.3722|GRCh38.AMR_rs58629129:0.9859#0.7373|GRCh38.AMR_rs77548871:1.0#0.0561|GRCh38.EAS_rs1218582:1.0#0.8054|GRCh38.EAS_rs56103503:0.1583#0.0192|GRCh38.EAS_rs58629129:0.9674#0.8969|GRCh38.EUR_rs1218582:0.9486#0.7942|GRCh38.EUR_rs147847496:0.6583#0.0115|GRCh38.EUR_rs56103503:0.7752#0.5562|GRCh38.EUR_rs58629129:0.9814#0.7639|GRCh38.EUR_rs77548871:0.9011#0.0301|GRCh38.SAS_rs1218582:1.0#0.7709|GRCh38.SAS_rs56103503:0.7197#0.4358|GRCh38.SAS_rs58629129:0.9199#0.6875|GRCh38.SAS_rs77548871:1.0#0.032
rs6656494_ENSG00000169241	ENSG00000169241	0.874802	0.015153	0.185	0.189	1	0.499	0.0105033	0.002	0.94702	1	0.0062473	0.199914	0.718499	1	0.704705	1	0.879613	1	rs6656494	206	chr1_154867322	ENSG00000169241	SLC50A1	0.251827	-0.0333524	0.678575	0.0119449	0.603531	-0.0206013	0.677901	0.0121999	0.745206	-0.0122937	0.285037	-0.023301	0.817738	-0.0166167	0.680929	0.0311326	0.775562	0.0139154	0.530599	0.0349991	0.349005	0.0608193	0.702077	0.0215983	0.98938	0.000774464	0.1697	0.0895306	0.928733	0.00451084	0.580695	0.0262145	0.857409	-0.0101266	0.0887428	0.119835	0.226585	-0.0966896	0.558614	-0.0175144	0.37926	0.0225214	0.740277	0.0318645	0.848304	-0.00799043	0.823327	-0.00434246	0.684226	0.0160407	0.483579	0.0209972	0.626056	0.015347	0.104745	0.0448495	0.525768	0.0171119	0.404514	0.0752717	0.20655	-0.090043	0.033156	0.0467389	0.228468	0.0730951	0.62533	-0.0150434	0.881664	0.00341086	0.19953	0.0736987	0.0103167	-0.105656	0.787527	0.0126538	0.492085	0.0221398	0.483149	0.0162043	0.809638	0.00472184	0.435485	0.0281555	0.31901	0.0438937	0.232234	0.0294743	0.109664	0.0502439	0.268328	0.029216	0.519431	0.0347795	0.0405296	0.122021	0.434541	-0.0222882	0/1	274	217	37	79	2.686	1.759	4.167	GRCh37.AMR_rs1057941:0.4439#0.1559|GRCh38.AFR_rs1218582:0.9914#0.5445|GRCh38.AFR_rs58629129:0.7985#0.0142|GRCh38.AMR_rs1218582:0.9721#0.8241|GRCh38.AMR_rs147847496:0.7648#0.0211|GRCh38.AMR_rs2075570:0.2988#0.0773|GRCh38.AMR_rs2974935:0.3058#0.081|GRCh38.AMR_rs56103503:0.8343#0.3722|GRCh38.AMR_rs58629129:0.9859#0.7373|GRCh38.AMR_rs77548871:1.0#0.0561|GRCh38.EAS_rs1218582:1.0#0.8054|GRCh38.EAS_rs56103503:0.1583#0.0192|GRCh38.EAS_rs58629129:0.9674#0.8969|GRCh38.EUR_rs1218582:0.9486#0.7942|GRCh38.EUR_rs147847496:0.6583#0.0115|GRCh38.EUR_rs56103503:0.7752#0.5562|GRCh38.EUR_rs58629129:0.9814#0.7639|GRCh38.EUR_rs77548871:0.9011#0.0301|GRCh38.SAS_rs1218582:1.0#0.7709|GRCh38.SAS_rs56103503:0.7197#0.4358|GRCh38.SAS_rs58629129:0.9199#0.6875|GRCh38.SAS_rs77548871:1.0#0.032
rs6656494_ENSG00000169242	ENSG00000169242	0.987105	0.00149463	0.018	0.019	1	0.499	0.001036	0.002	0.913435	1	0	0	0.925285	1	0.918403	1	0.987632	1	rs6656494	206	chr1_154867322	ENSG00000169242	EFNA1	0.89565	-0.00401391	0.756546	-0.00962955	0.521867	-0.0305986	0.0133295	0.0839901	0.539088	0.0210892	0.322853	-0.023237	0.504091	0.0452481	0.587406	0.0316329	0.758717	0.0131313	0.774027	-0.0136525	0.100918	-0.0821557	0.673298	0.0169653	0.427325	-0.0344452	0.101891	0.0751598	0.325414	-0.0470192	0.0370506	0.111334	0.62592	0.022394	0.512601	-0.0418732	0.911786	-0.00737913	0.903992	-0.00334369	0.339528	0.0338921	0.385048	-0.0558462	0.64587	0.0194058	0.816572	-0.00764257	0.941449	0.00319585	0.463248	0.019678	0.129206	0.0481147	0.497967	0.0202172	0.559447	0.0199044	0.0630418	-0.191585	0.0836577	-0.0942125	0.179434	0.0400174	0.169376	-0.0684942	0.759093	0.00992004	0.507788	-0.0167577	0.464845	0.0491965	0.0571824	-0.0638732	0.945293	-0.00270983	0.861645	-0.0058735	0.205362	0.0260418	0.689646	-0.00795789	0.99689	-0.000151438	0.786677	-0.0145704	0.557131	0.0207069	0.932091	0.00296415	0.287741	0.0222531	0.0493849	0.118957	0.816441	0.0156614	0.946636	-0.00201556	0/1	274	217	37	79	2.686	1.759	4.167	GRCh37.AMR_rs1057941:0.4439#0.1559|GRCh38.AFR_rs1218582:0.9914#0.5445|GRCh38.AFR_rs58629129:0.7985#0.0142|GRCh38.AMR_rs1218582:0.9721#0.8241|GRCh38.AMR_rs147847496:0.7648#0.0211|GRCh38.AMR_rs2075570:0.2988#0.0773|GRCh38.AMR_rs2974935:0.3058#0.081|GRCh38.AMR_rs56103503:0.8343#0.3722|GRCh38.AMR_rs58629129:0.9859#0.7373|GRCh38.AMR_rs77548871:1.0#0.0561|GRCh38.EAS_rs1218582:1.0#0.8054|GRCh38.EAS_rs56103503:0.1583#0.0192|GRCh38.EAS_rs58629129:0.9674#0.8969|GRCh38.EUR_rs1218582:0.9486#0.7942|GRCh38.EUR_rs147847496:0.6583#0.0115|GRCh38.EUR_rs56103503:0.7752#0.5562|GRCh38.EUR_rs58629129:0.9814#0.7639|GRCh38.EUR_rs77548871:0.9011#0.0301|GRCh38.SAS_rs1218582:1.0#0.7709|GRCh38.SAS_rs56103503:0.7197#0.4358|GRCh38.SAS_rs58629129:0.9199#0.6875|GRCh38.SAS_rs77548871:1.0#0.032
rs6656494_ENSG00000173171	ENSG00000173171	0.0784305	0.0261653	0.037	0.019	1	0.509	0.0181364	0.018	0.189562	1	0	0	0.188254	1	0.18615	1	0.147364	1	rs6656494	206	chr1_154867322	ENSG00000173171	MTX1	0.567214	0.0150449	0.710589	0.00804221	0.355295	-0.0379944	0.0775037	-0.0602102	0.014633	0.111547	0.254714	0.0319435	0.078313	0.157604	0.664425	0.0389362	0.155266	-0.0949479	0.98062	-0.00170305	0.923801	-0.00680775	0.419551	-0.0584947	0.613459	0.0374954	0.68748	0.0337404	0.744028	-0.030087	0.965271	0.00286835	0.619352	0.0356391	0.99144	0.0010579	0.355707	0.0832599	0.329202	0.02975	0.942863	0.00196832	0.13512	0.126189	0.630298	-0.0200293	0.276055	0.0267851	0.0325063	-0.0885708	0.983291	-0.000529355	0.383186	-0.0313494	0.84892	0.00764405	0.0859826	-0.0744886	0.670793	-0.0360319	0.778864	0.0101643	0.311006	-0.0252088	0.300811	-0.0664334	0.522254	-0.0200334	0.623954	0.0146265	0.088607	-0.093512	0.530029	-0.0324352	0.409668	0.0478313	0.231548	-0.0631184	0.926315	-0.00309993	0.944187	-0.00208603	0.0555722	-0.104644	0.823324	-0.00732535	0.769396	0.0106559	0.920575	0.00259619	0.462345	0.0195364	0.532004	-0.0365347	0.656956	-0.0262215	0.175979	0.0202325	0/1	274	217	37	79	2.686	1.759	4.167	GRCh37.AMR_rs1057941:0.4439#0.1559|GRCh38.AFR_rs1218582:0.9914#0.5445|GRCh38.AFR_rs58629129:0.7985#0.0142|GRCh38.AMR_rs1218582:0.9721#0.8241|GRCh38.AMR_rs147847496:0.7648#0.0211|GRCh38.AMR_rs2075570:0.2988#0.0773|GRCh38.AMR_rs2974935:0.3058#0.081|GRCh38.AMR_rs56103503:0.8343#0.3722|GRCh38.AMR_rs58629129:0.9859#0.7373|GRCh38.AMR_rs77548871:1.0#0.0561|GRCh38.EAS_rs1218582:1.0#0.8054|GRCh38.EAS_rs56103503:0.1583#0.0192|GRCh38.EAS_rs58629129:0.9674#0.8969|GRCh38.EUR_rs1218582:0.9486#0.7942|GRCh38.EUR_rs147847496:0.6583#0.0115|GRCh38.EUR_rs56103503:0.7752#0.5562|GRCh38.EUR_rs58629129:0.9814#0.7639|GRCh38.EUR_rs77548871:0.9011#0.0301|GRCh38.SAS_rs1218582:1.0#0.7709|GRCh38.SAS_rs56103503:0.7197#0.4358|GRCh38.SAS_rs58629129:0.9199#0.6875|GRCh38.SAS_rs77548871:1.0#0.032
rs6656494_ENSG00000173207	ENSG00000173207	0.968525	0.00489956	0.079	0.083	1	0.499	0.00339611	0.002	0.893935	1	0	0	0.866413	1	0.861905	1	0.969567	1	rs6656494	206	chr1_154867322	ENSG00000173207	CKS1B	0.476796	-0.0199118	0.355919	-0.0259187	0.0906378	-0.102606	0.598134	0.0188595	0.807481	0.0157128	0.215732	0.0344375	0.567503	0.051063	0.335166	-0.0733022	0.853423	-0.0113598	0.557798	-0.0502774	0.388286	-0.0764619	0.881555	-0.0104116	0.341686	0.0712684	0.251137	0.0915408	0.631542	-0.029598	0.65976	0.0283267	0.0546958	0.130881	0.791387	-0.0236774	0.620395	-0.0445753	0.624426	0.0147772	0.542585	0.00962775	0.804561	0.0115075	0.368298	-0.0439098	0.209395	-0.0299568	0.00495688	0.103692	0.90826	0.0021456	0.0398127	0.0726957	0.764908	-0.0116004	0.442147	0.0341728	0.697747	0.0450248	0.560204	-0.0307906	0.732543	-0.0102636	0.347928	-0.0739827	0.434093	-0.0225597	0.378301	-0.0247888	0.940101	0.00415756	0.0861032	-0.0901952	0.426029	-0.0564554	0.912353	0.00681811	0.64407	-0.0137783	0.742312	0.00848693	0.797136	0.0115388	0.132648	-0.0477696	0.567974	0.0216431	0.404713	-0.0426597	0.375193	-0.023588	0.447444	0.0521283	0.175453	0.0997218	0.435553	-0.0127728	0/1	274	217	37	79	2.686	1.759	4.167	GRCh37.AMR_rs1057941:0.4439#0.1559|GRCh38.AFR_rs1218582:0.9914#0.5445|GRCh38.AFR_rs58629129:0.7985#0.0142|GRCh38.AMR_rs1218582:0.9721#0.8241|GRCh38.AMR_rs147847496:0.7648#0.0211|GRCh38.AMR_rs2075570:0.2988#0.0773|GRCh38.AMR_rs2974935:0.3058#0.081|GRCh38.AMR_rs56103503:0.8343#0.3722|GRCh38.AMR_rs58629129:0.9859#0.7373|GRCh38.AMR_rs77548871:1.0#0.0561|GRCh38.EAS_rs1218582:1.0#0.8054|GRCh38.EAS_rs56103503:0.1583#0.0192|GRCh38.EAS_rs58629129:0.9674#0.8969|GRCh38.EUR_rs1218582:0.9486#0.7942|GRCh38.EUR_rs147847496:0.6583#0.0115|GRCh38.EUR_rs56103503:0.7752#0.5562|GRCh38.EUR_rs58629129:0.9814#0.7639|GRCh38.EUR_rs77548871:0.9011#0.0301|GRCh38.SAS_rs1218582:1.0#0.7709|GRCh38.SAS_rs56103503:0.7197#0.4358|GRCh38.SAS_rs58629129:0.9199#0.6875|GRCh38.SAS_rs77548871:1.0#0.032
rs6656494_ENSG00000176444	ENSG00000176444	0.656251	-0.0115938	0.051	0.058	1	0.496	-0.00803619	0.008	0.648208	1	0.956251	1	0.63222	1	0.616215	1	0.641444	1	rs6656494	206	chr1_154867322	ENSG00000176444	CLK2	0.349475	-0.024981	0.81258	-0.00559686	0.573446	0.0191764	0.893411	-0.0031682	0.819954	0.0121095	0.136959	-0.0399618	0.45577	-0.0528961	0.609343	-0.0280947	0.633828	0.0243858	0.506153	-0.0278436	0.227657	0.0581459	0.644743	0.0211367	0.218611	-0.0615448	0.331146	-0.0519026	0.515615	-0.0405541	0.363917	-0.0482037	0.370218	-0.0488631	0.0343113	-0.146311	0.696372	0.0291135	0.929103	-0.00264463	0.139804	-0.0314296	0.486959	-0.0428493	0.0796175	-0.0576561	0.717664	0.00871444	0.044023	0.0587646	0.553006	0.0125391	0.48657	-0.0164962	0.31295	0.0276646	0.919593	0.00246488	0.164343	-0.123529	0.612015	-0.0201386	0.108162	-0.0298639	0.56493	-0.0343514	0.0765945	-0.0405527	0.315229	0.0240312	0.144737	0.059431	0.327767	0.026822	0.376444	-0.0322817	0.580123	-0.0193617	0.705728	-0.00855545	0.232858	-0.030572	0.0729983	-0.056642	0.639398	-0.0186132	0.0537403	-0.0522062	0.174368	0.0442444	0.919642	-0.00204018	0.0504552	-0.10549	0.343335	-0.102588	0.31077	-0.0253034	0/1	274	217	37	79	2.686	1.759	4.167	GRCh37.AMR_rs1057941:0.4439#0.1559|GRCh38.AFR_rs1218582:0.9914#0.5445|GRCh38.AFR_rs58629129:0.7985#0.0142|GRCh38.AMR_rs1218582:0.9721#0.8241|GRCh38.AMR_rs147847496:0.7648#0.0211|GRCh38.AMR_rs2075570:0.2988#0.0773|GRCh38.AMR_rs2974935:0.3058#0.081|GRCh38.AMR_rs56103503:0.8343#0.3722|GRCh38.AMR_rs58629129:0.9859#0.7373|GRCh38.AMR_rs77548871:1.0#0.0561|GRCh38.EAS_rs1218582:1.0#0.8054|GRCh38.EAS_rs56103503:0.1583#0.0192|GRCh38.EAS_rs58629129:0.9674#0.8969|GRCh38.EUR_rs1218582:0.9486#0.7942|GRCh38.EUR_rs147847496:0.6583#0.0115|GRCh38.EUR_rs56103503:0.7752#0.5562|GRCh38.EUR_rs58629129:0.9814#0.7639|GRCh38.EUR_rs77548871:0.9011#0.0301|GRCh38.SAS_rs1218582:1.0#0.7709|GRCh38.SAS_rs56103503:0.7197#0.4358|GRCh38.SAS_rs58629129:0.9199#0.6875|GRCh38.SAS_rs77548871:1.0#0.032
rs6656494_ENSG00000177628	ENSG00000177628	0.188324	0.0191595	0.033	0.019	1	0.507	0.0132803	0.014	0.294638	1	0	0	0.297858	1	0.297842	1	0.257732	1	rs6656494	206	chr1_154867322	ENSG00000177628	GBA	0.00302007	0.0660714	0.00640261	0.0652622	0.143407	-0.0465736	0.421842	0.023129	0.0886122	0.0770747	0.052155	0.0422831	0.302704	0.0826897	0.626273	0.0262757	0.248276	0.0654052	0.701503	-0.0168525	0.510528	0.0351753	0.943455	0.00280344	0.785673	0.0105537	0.566971	0.0307801	0.470481	0.0252687	0.121836	0.0647578	0.0309433	0.118595	0.236534	0.064051	0.787139	0.0181654	0.738745	-0.00983678	0.0991852	-0.0451559	0.967596	0.0023198	0.37055	0.0269596	0.931316	0.00169661	0.489093	0.0207171	1.53615e-05	0.154525	0.00434433	0.0763546	0.206023	0.0371149	0.0679218	0.0624807	0.644843	0.0484792	0.0513509	0.0732615	0.035826	0.0473483	0.347665	0.0603477	0.00453331	0.0598183	0.161885	0.0316968	0.872849	0.00970704	0.273436	0.0480211	0.672672	0.0155609	0.0554088	0.089817	0.939912	-0.00181034	0.77565	-0.00591119	0.872031	-0.00662573	0.690347	0.0174936	0.0391354	0.0747938	0.0978497	0.0468916	0.013619	0.0606703	0.0378572	0.131424	0.383409	0.0736661	0.0512264	-0.0368619	0/1	274	217	37	79	2.686	1.759	4.167	GRCh37.AMR_rs1057941:0.4439#0.1559|GRCh38.AFR_rs1218582:0.9914#0.5445|GRCh38.AFR_rs58629129:0.7985#0.0142|GRCh38.AMR_rs1218582:0.9721#0.8241|GRCh38.AMR_rs147847496:0.7648#0.0211|GRCh38.AMR_rs2075570:0.2988#0.0773|GRCh38.AMR_rs2974935:0.3058#0.081|GRCh38.AMR_rs56103503:0.8343#0.3722|GRCh38.AMR_rs58629129:0.9859#0.7373|GRCh38.AMR_rs77548871:1.0#0.0561|GRCh38.EAS_rs1218582:1.0#0.8054|GRCh38.EAS_rs56103503:0.1583#0.0192|GRCh38.EAS_rs58629129:0.9674#0.8969|GRCh38.EUR_rs1218582:0.9486#0.7942|GRCh38.EUR_rs147847496:0.6583#0.0115|GRCh38.EUR_rs56103503:0.7752#0.5562|GRCh38.EUR_rs58629129:0.9814#0.7639|GRCh38.EUR_rs77548871:0.9011#0.0301|GRCh38.SAS_rs1218582:1.0#0.7709|GRCh38.SAS_rs56103503:0.7197#0.4358|GRCh38.SAS_rs58629129:0.9199#0.6875|GRCh38.SAS_rs77548871:1.0#0.032
rs6656494_ENSG00000179085	ENSG00000179085	0.0885137	0.0363929	0.061	0.039	1	0.511	0.0252257	0.022	0.196375	1	0	0	0.160194	1	0.149389	1	0.145969	1	rs6656494	206	chr1_154867322	ENSG00000179085	DPM3	0.892829	0.00334112	0.321123	-0.0275404	0.464994	-0.0349443	0.573188	0.0163795	0.0611679	0.101954	0.865338	-0.00403947	0.654841	0.0308255	0.625964	-0.0265172	0.710272	-0.0173163	0.90034	0.00474665	0.747253	0.0153767	0.307674	0.0481429	0.336103	0.0431108	0.432621	0.0406395	0.402483	-0.0389609	0.0762545	0.0669595	0.207294	-0.0654417	0.8844	-0.0116749	0.345208	-0.0756339	0.872398	-0.00429946	0.492692	-0.0179962	0.506392	0.0455875	0.644326	0.0186776	0.113941	-0.045103	0.717931	0.0132015	0.482483	-0.0225159	0.353344	-0.0278008	0.34887	0.035162	0.946256	-0.00206266	0.172199	0.14095	0.0144049	-0.138263	0.593346	-0.0144805	0.174396	-0.0544088	0.547665	0.0151461	0.749136	0.00808729	0.428727	-0.0474706	0.793131	0.0100995	0.983666	0.000867305	0.972461	0.00170513	0.723747	0.0099744	0.845948	0.00522874	0.322122	0.047707	0.882815	0.00633606	0.461471	-0.0311576	0.317967	-0.0397606	0.206518	0.0271345	0.0254484	0.16351	0.479622	-0.0528238	0.311542	-0.0183155	0/1	274	217	37	79	2.686	1.759	4.167	GRCh37.AMR_rs1057941:0.4439#0.1559|GRCh38.AFR_rs1218582:0.9914#0.5445|GRCh38.AFR_rs58629129:0.7985#0.0142|GRCh38.AMR_rs1218582:0.9721#0.8241|GRCh38.AMR_rs147847496:0.7648#0.0211|GRCh38.AMR_rs2075570:0.2988#0.0773|GRCh38.AMR_rs2974935:0.3058#0.081|GRCh38.AMR_rs56103503:0.8343#0.3722|GRCh38.AMR_rs58629129:0.9859#0.7373|GRCh38.AMR_rs77548871:1.0#0.0561|GRCh38.EAS_rs1218582:1.0#0.8054|GRCh38.EAS_rs56103503:0.1583#0.0192|GRCh38.EAS_rs58629129:0.9674#0.8969|GRCh38.EUR_rs1218582:0.9486#0.7942|GRCh38.EUR_rs147847496:0.6583#0.0115|GRCh38.EUR_rs56103503:0.7752#0.5562|GRCh38.EUR_rs58629129:0.9814#0.7639|GRCh38.EUR_rs77548871:0.9011#0.0301|GRCh38.SAS_rs1218582:1.0#0.7709|GRCh38.SAS_rs56103503:0.7197#0.4358|GRCh38.SAS_rs58629129:0.9199#0.6875|GRCh38.SAS_rs77548871:1.0#0.032
rs6656494_ENSG00000185499	ENSG00000185499	0.466186	0.00539729	0.009	0.005	1	0.502	0.00374112	0.004	0.566993	1	NA	NA	0.573656	1	0.573643	1	0.536374	1	rs6656494	206	chr1_154867322	ENSG00000185499	MUC1	0.198886	-0.0330274	0.269592	-0.0312956	0.822211	0.012019	0.508301	-0.0241681	0.840781	-0.0121829	0.660323	-0.0123041	0.0125455	0.216757	0.638587	0.0316878	0.61749	0.0304636	0.438576	0.0638211	0.509971	-0.0443442	0.692679	0.0173627	0.719245	0.0195454	0.205428	0.0937077	0.246786	0.0703762	0.324348	0.0585385	0.95342	0.00380757	0.70918	0.0325604	0.082491	0.1766	0.407477	0.0208924	0.630605	-0.0112441	0.858839	-0.0170911	0.569784	0.0209601	0.307397	-0.024246	0.497666	-0.0303222	0.412961	-0.0225681	0.0901581	-0.0636069	0.210886	0.0510602	0.513907	-0.027515	0.76785	-0.0281621	0.377306	0.079214	0.262843	0.0213352	0.438926	-0.0555033	0.00289299	-0.0946606	0.121562	-0.038184	0.0161572	-0.139498	0.601224	-0.0234268	0.899262	-0.00511275	0.377347	0.0377763	0.192687	0.0404806	0.4091	0.0244469	0.243058	-0.0615741	0.856041	-0.0115844	0.627699	0.0133868	0.376772	-0.0437165	0.511652	0.0164609	0.36039	0.074806	0.549471	-0.0557643	0.497026	-0.0249157	0/1	274	217	37	79	2.686	1.759	4.167	GRCh37.AMR_rs1057941:0.4439#0.1559|GRCh38.AFR_rs1218582:0.9914#0.5445|GRCh38.AFR_rs58629129:0.7985#0.0142|GRCh38.AMR_rs1218582:0.9721#0.8241|GRCh38.AMR_rs147847496:0.7648#0.0211|GRCh38.AMR_rs2075570:0.2988#0.0773|GRCh38.AMR_rs2974935:0.3058#0.081|GRCh38.AMR_rs56103503:0.8343#0.3722|GRCh38.AMR_rs58629129:0.9859#0.7373|GRCh38.AMR_rs77548871:1.0#0.0561|GRCh38.EAS_rs1218582:1.0#0.8054|GRCh38.EAS_rs56103503:0.1583#0.0192|GRCh38.EAS_rs58629129:0.9674#0.8969|GRCh38.EUR_rs1218582:0.9486#0.7942|GRCh38.EUR_rs147847496:0.6583#0.0115|GRCh38.EUR_rs56103503:0.7752#0.5562|GRCh38.EUR_rs58629129:0.9814#0.7639|GRCh38.EUR_rs77548871:0.9011#0.0301|GRCh38.SAS_rs1218582:1.0#0.7709|GRCh38.SAS_rs56103503:0.7197#0.4358|GRCh38.SAS_rs58629129:0.9199#0.6875|GRCh38.SAS_rs77548871:1.0#0.032
rs6656494_ENSG00000231064	ENSG00000231064	2.25373e-07	0.0144374	0.01	0	7.21194e-06	0.505	0.0100072	0.01	0.155788	1	0.275984	1	0.992535	1	0.98843	1	0.049071	1	rs6656494	206	chr1_154867322	ENSG00000231064	NA	0.821444	-0.00684479	0.317199	0.037811	0.290063	0.0569971	0.935198	-0.00315091	0.515231	0.0419408	0.375596	-0.0265899	0.0554352	0.14914	0.000427401	0.186869	0.00308637	0.1261	0.200704	0.073613	0.214867	0.0682014	0.111619	0.0719873	0.516506	-0.0315921	0.0462473	0.107983	0.436832	0.038525	0.104606	0.0898994	0.200439	0.062714	0.88015	0.0124772	0.289149	0.0830992	0.75501	0.0109832	0.609044	-0.013251	0.194326	-0.118754	0.886854	-0.00608554	0.531384	0.0231878	0.322718	-0.0411178	0.375555	0.0326706	0.129566	-0.0429374	0.61091	0.0192069	0.6222	0.0229656	0.760898	-0.0462375	0.136352	-0.0839382	0.189482	0.038954	0.750298	0.024863	0.594971	-0.0181004	0.760719	-0.0102915	0.753324	-0.0277285	0.982377	0.00122605	0.484857	-0.0356238	0.584866	-0.0312295	0.534947	-0.0218636	0.286051	0.0357598	0.0213178	-0.151183	0.514976	0.0460562	0.989918	0.000566267	0.626286	-0.0228297	0.966904	0.00126412	0.295438	-0.0870137	0.0643516	-0.133988	0.252295	-0.0429893	0/1	274	217	37	79	2.686	1.759	4.167	GRCh37.AMR_rs1057941:0.4439#0.1559|GRCh38.AFR_rs1218582:0.9914#0.5445|GRCh38.AFR_rs58629129:0.7985#0.0142|GRCh38.AMR_rs1218582:0.9721#0.8241|GRCh38.AMR_rs147847496:0.7648#0.0211|GRCh38.AMR_rs2075570:0.2988#0.0773|GRCh38.AMR_rs2974935:0.3058#0.081|GRCh38.AMR_rs56103503:0.8343#0.3722|GRCh38.AMR_rs58629129:0.9859#0.7373|GRCh38.AMR_rs77548871:1.0#0.0561|GRCh38.EAS_rs1218582:1.0#0.8054|GRCh38.EAS_rs56103503:0.1583#0.0192|GRCh38.EAS_rs58629129:0.9674#0.8969|GRCh38.EUR_rs1218582:0.9486#0.7942|GRCh38.EUR_rs147847496:0.6583#0.0115|GRCh38.EUR_rs56103503:0.7752#0.5562|GRCh38.EUR_rs58629129:0.9814#0.7639|GRCh38.EUR_rs77548871:0.9011#0.0301|GRCh38.SAS_rs1218582:1.0#0.7709|GRCh38.SAS_rs56103503:0.7197#0.4358|GRCh38.SAS_rs58629129:0.9199#0.6875|GRCh38.SAS_rs77548871:1.0#0.032
rs6656494_ENSG00000243364	ENSG00000243364	0.243856	-0.0141376	0.005	0.015	1	0.495	-0.00979941	0.01	0.0604513	1	NA	NA	0.0757801	1	0.0757622	1	0.115056	1	rs6656494	206	chr1_154867322	ENSG00000243364	EFNA4	0.81532	0.00721486	0.70591	0.0124714	0.0898025	0.0770925	0.204185	-0.0524795	0.769906	-0.0180326	0.68148	-0.011884	0.739033	0.0302366	0.757807	0.0184548	0.591136	0.0311784	0.988464	-0.00087007	0.860637	-0.0109878	0.147062	0.0799399	0.58659	0.0334655	0.0755902	-0.150175	0.176883	-0.0983249	0.656486	0.0244076	0.44507	-0.0516772	0.445391	0.0665416	0.57552	-0.0602238	0.868053	0.0038187	0.264529	0.0273856	0.958693	0.00374515	0.714168	0.0145066	0.212577	-0.0273351	0.677842	-0.0159972	0.786002	0.00728848	0.442613	0.0283451	0.412918	0.0339479	0.843036	-0.00897427	0.652901	0.0594927	0.71868	0.0221581	0.461427	-0.0246312	0.0453558	0.139606	0.49143	0.0228708	0.857253	-0.00638784	0.809781	0.0162494	0.310181	0.055104	0.244991	0.0633701	0.968594	0.00149382	0.05868	0.0543629	0.708008	-0.00872938	0.327497	-0.0319258	0.63607	0.0296651	0.109346	0.0539144	0.386086	-0.0473978	0.121007	-0.0519625	0.303652	0.0711092	0.303265	0.0523394	0.265997	-0.0299589	0/1	274	217	37	79	2.686	1.759	4.167	GRCh37.AMR_rs1057941:0.4439#0.1559|GRCh38.AFR_rs1218582:0.9914#0.5445|GRCh38.AFR_rs58629129:0.7985#0.0142|GRCh38.AMR_rs1218582:0.9721#0.8241|GRCh38.AMR_rs147847496:0.7648#0.0211|GRCh38.AMR_rs2075570:0.2988#0.0773|GRCh38.AMR_rs2974935:0.3058#0.081|GRCh38.AMR_rs56103503:0.8343#0.3722|GRCh38.AMR_rs58629129:0.9859#0.7373|GRCh38.AMR_rs77548871:1.0#0.0561|GRCh38.EAS_rs1218582:1.0#0.8054|GRCh38.EAS_rs56103503:0.1583#0.0192|GRCh38.EAS_rs58629129:0.9674#0.8969|GRCh38.EUR_rs1218582:0.9486#0.7942|GRCh38.EUR_rs147847496:0.6583#0.0115|GRCh38.EUR_rs56103503:0.7752#0.5562|GRCh38.EUR_rs58629129:0.9814#0.7639|GRCh38.EUR_rs77548871:0.9011#0.0301|GRCh38.SAS_rs1218582:1.0#0.7709|GRCh38.SAS_rs56103503:0.7197#0.4358|GRCh38.SAS_rs58629129:0.9199#0.6875|GRCh38.SAS_rs77548871:1.0#0.032
rs6662684_ENSG00000054523	ENSG00000054523	0.943269	0.00601589	0.277	0.288	1	0.497	0.0041699	0.006	0.773527	1	0.381035	1	0.8647	1	0.846062	1	0.94412	1	rs6662684	521	chr1_10430731	ENSG00000054523	KIF1B	0.512443	0.0203758	0.119928	0.0533506	0.107007	0.0889611	0.813271	0.00641004	0.484526	0.0360522	0.561979	-0.0128475	0.520023	0.0601408	0.00781539	0.237801	0.382608	-0.0435634	0.543266	-0.0225525	0.506352	0.0259914	0.547367	0.0379932	0.0241108	0.123469	0.0269864	0.123896	0.0633424	0.101134	0.941221	0.00340325	0.127139	-0.0862437	0.977468	-0.00164775	0.23936	0.0978773	0.815766	0.00842817	0.0510012	0.0395371	0.0452238	0.22665	0.942794	0.00223713	0.692999	-0.0110115	0.177717	-0.0361927	0.139878	-0.0314182	0.61482	0.0107717	0.967159	-0.00107671	0.101422	0.0299954	0.00963323	0.267317	0.217909	0.0595022	6.91283e-06	0.112338	0.678489	0.0291095	0.416112	0.014664	0.59446	0.0130803	0.824586	0.0126611	0.333649	0.0325925	0.0207105	0.130383	0.658486	0.0206513	0.696012	-0.0109165	0.79669	0.00541842	0.905577	0.00379717	0.127152	0.0643533	0.00909333	0.074593	0.267734	0.0382594	3.11085e-06	0.150431	0.105367	0.114846	0.95343	0.00294078	4.22136e-06	0.0674145	0/0	487	0	290	0	NA	NA	NA	GRCh38.AFR_rs636291:0.6019#0.0894|GRCh38.AMR_rs2847344:0.2622#0.0375|GRCh38.AMR_rs636291:0.281#0.0443|GRCh38.EAS_rs2847344:0.8837#0.1343|GRCh38.EAS_rs636291:0.7641#0.0716|GRCh38.EUR_rs2847344:0.5492#0.1932|GRCh38.EUR_rs636291:0.5065#0.173|GRCh38.SAS_rs2847344:0.2762#0.0346|GRCh38.SAS_rs636291:0.2388#0.0319
rs6662684_ENSG00000130939	ENSG00000130939	0.666781	0.00886131	0.204	0.194	1	0.505	0.00614219	0.01	0.606507	1	0.507911	1	0.770517	1	0.750064	1	0.666261	1	rs6662684	521	chr1_10430731	ENSG00000130939	UBE4B	0.382501	0.0178444	0.801759	-0.00541683	0.592232	0.0262592	0.330796	-0.0259037	0.973045	0.00121522	0.269475	0.0185506	0.642158	0.024452	0.163197	0.0591797	0.053259	0.090115	0.613396	0.0279382	0.759327	0.0200642	0.567201	-0.0213794	0.321923	0.0338795	0.292589	0.0446139	0.743811	0.0160374	0.279275	0.0412943	0.800321	-0.0118566	0.0804619	-0.0985354	0.173442	0.0748946	0.942916	0.0017571	0.547453	-0.00980915	0.375606	-0.064286	0.685504	0.0105395	0.196323	-0.0314181	0.707777	-0.00829979	0.44822	-0.0147038	0.815088	0.00388264	0.487181	0.0132133	0.265671	0.0195233	0.409284	0.116472	0.224108	0.0488623	0.272898	0.0244994	0.75824	0.016316	0.825403	0.00304273	0.78799	0.00744895	0.592146	0.0212281	0.757455	-0.00898233	0.128124	0.0757954	0.542054	-0.0274263	0.835428	-0.00405923	0.248588	0.0171677	0.249749	-0.0579505	0.514143	-0.0411068	0.266492	-0.0313027	0.628647	0.00969425	0.302175	-0.0232956	0.065738	0.136808	0.67836	0.0256317	0.811478	0.00481481	0/0	487	0	290	0	NA	NA	NA	GRCh38.AFR_rs636291:0.6019#0.0894|GRCh38.AMR_rs2847344:0.2622#0.0375|GRCh38.AMR_rs636291:0.281#0.0443|GRCh38.EAS_rs2847344:0.8837#0.1343|GRCh38.EAS_rs636291:0.7641#0.0716|GRCh38.EUR_rs2847344:0.5492#0.1932|GRCh38.EUR_rs636291:0.5065#0.173|GRCh38.SAS_rs2847344:0.2762#0.0346|GRCh38.SAS_rs636291:0.2388#0.0319
rs6662684_ENSG00000130940	ENSG00000130940	0.184369	-0.0142739	0.013	0.021	1	0.496	-0.00989394	0.008	0.130889	1	0.0730946	1	0.105931	1	0.0893807	1	0.129727	1	rs6662684	521	chr1_10430731	ENSG00000130940	CASZ1	0.617125	0.0169094	0.487958	0.0254044	0.359042	0.059816	0.182004	-0.0448947	0.541485	-0.0318747	0.363177	0.0262599	0.25412	0.120387	0.872533	0.0149793	0.748566	0.0231851	0.893679	0.0101485	0.763496	0.0187484	0.594422	0.0392911	0.155082	-0.123462	0.0403324	-0.162891	0.301482	-0.079347	0.698997	-0.0290505	0.369563	0.0699502	0.982509	-0.00188025	0.773388	0.0322612	0.142568	0.0366609	0.678321	0.0215312	0.996276	0.000418055	0.375523	0.0255479	0.872234	-0.0041003	0.220385	0.0377414	0.584178	0.0160815	0.987219	0.000493444	0.683492	-0.0119963	0.115332	0.0374174	0.450744	-0.0830174	0.967052	-0.00274701	0.164412	0.0426896	0.173589	0.0759748	0.453057	0.0268505	0.0976231	0.0580039	0.707765	-0.022382	0.984604	-0.00107488	0.285505	0.0536935	0.574742	0.0232596	0.700403	-0.00882774	0.673419	-0.00691001	0.499104	0.0228523	0.136799	-0.11191	0.169817	-0.0539932	0.918888	-0.00456978	0.131133	0.0493433	0.478364	-0.071671	0.60355	0.0242718	0.625301	-0.0118978	0/0	487	0	290	0	NA	NA	NA	GRCh38.AFR_rs636291:0.6019#0.0894|GRCh38.AMR_rs2847344:0.2622#0.0375|GRCh38.AMR_rs636291:0.281#0.0443|GRCh38.EAS_rs2847344:0.8837#0.1343|GRCh38.EAS_rs636291:0.7641#0.0716|GRCh38.EUR_rs2847344:0.5492#0.1932|GRCh38.EUR_rs636291:0.5065#0.173|GRCh38.SAS_rs2847344:0.2762#0.0346|GRCh38.SAS_rs636291:0.2388#0.0319
rs6662684_ENSG00000142655	ENSG00000142655	0.264528	-0.0221791	0.32	0.357	1	0.484	-0.0153734	0.032	0.159305	1	0.0075616	0.105862	0.507708	1	0.481693	1	0.271115	1	rs6662684	521	chr1_10430731	ENSG00000142655	PEX14	2.40451e-14	-0.201649	2.10352e-14	-0.187278	0.05508	-0.11108	0.97614	-0.000999466	0.211627	-0.0744314	0.137842	-0.0430747	0.618983	-0.0275453	0.517325	0.02831	0.61211	-0.0201394	0.169672	-0.0671222	0.910485	0.0054909	0.980827	0.000987232	0.5181	-0.0247527	0.770581	-0.00960589	0.679539	-0.0175281	0.327865	0.0436116	0.455607	-0.0393705	0.108719	-0.121027	0.102438	-0.0946073	0.000274127	-0.108792	0.750497	0.00912711	0.0354892	-0.202504	0.900601	-0.00723446	0.31279	0.0411238	0.00345058	-0.13974	0.109024	-0.0532092	0.167076	-0.0517978	0.941165	-0.00232337	0.230446	-0.0365933	0.712237	-0.0456179	2.90856e-11	-0.349423	2.47892e-10	-0.192161	0.430394	-0.0534166	0.449947	0.0173976	0.285034	-0.0314381	0.880407	0.00994292	0.000649799	-0.184874	0.722216	0.0173236	0.903435	0.00682441	6.64058e-05	-0.0938651	0.180946	-0.029018	0.734405	0.0166796	0.0793723	-0.0950265	0.0540989	-0.0832637	0.641194	0.0167595	0.000404478	-0.110161	0.306946	-0.0962542	0.53189	-0.0559671	1.16129e-10	-0.139117	0/0	487	0	290	0	NA	NA	NA	GRCh38.AFR_rs636291:0.6019#0.0894|GRCh38.AMR_rs2847344:0.2622#0.0375|GRCh38.AMR_rs636291:0.281#0.0443|GRCh38.EAS_rs2847344:0.8837#0.1343|GRCh38.EAS_rs636291:0.7641#0.0716|GRCh38.EUR_rs2847344:0.5492#0.1932|GRCh38.EUR_rs636291:0.5065#0.173|GRCh38.SAS_rs2847344:0.2762#0.0346|GRCh38.SAS_rs636291:0.2388#0.0319
rs6662684_ENSG00000142657	ENSG00000142657	0.03767	0.0283546	0.052	0.035	0.52738	0.509	0.0196539	0.018	0.0880974	1	0	0	0.0671683	0.940356	0.0629149	0.880809	0.0611559	0.856182	rs6662684	521	chr1_10430731	ENSG00000142657	PGD	0.334946	0.019073	0.42084	0.0166527	0.00236417	0.16309	0.00292722	0.0909157	0.0115537	0.100145	0.000122075	0.108718	0.292624	0.0922243	0.0717826	0.134967	0.00288127	0.154725	0.567823	-0.0307316	0.754288	0.018448	0.0371705	0.112253	0.618051	0.0316999	0.395273	-0.0498369	0.538531	-0.0406838	0.865418	-0.00991949	0.564309	0.0339011	0.802972	-0.024234	0.134051	-0.116535	0.325114	0.023616	1.34189e-37	0.573851	0.0472164	0.15189	0.296266	0.0458968	0.000674556	0.0842893	0.0535353	0.0790033	0.000627802	0.0748165	3.54293e-08	0.195432	0.0084156	0.110821	0.132208	0.0575265	0.890627	-0.0198418	6.64848e-05	0.199401	0.00146529	0.0693379	0.612031	0.0296268	3.77882e-22	0.334646	3.17017e-05	0.118775	0.726274	0.0185872	0.042631	0.0883789	0.170284	0.0666395	0.0871141	0.0948134	4.07968e-06	0.139491	8.00002e-08	0.166481	0.203001	-0.0510979	0.0114788	0.0743313	6.28708e-08	0.155636	0.861078	-0.00382182	5.53205e-06	0.115782	0.113171	0.0937761	0.323441	0.0428632	0.34289	0.00922098	0/0	487	0	290	0	NA	NA	NA	GRCh38.AFR_rs636291:0.6019#0.0894|GRCh38.AMR_rs2847344:0.2622#0.0375|GRCh38.AMR_rs636291:0.281#0.0443|GRCh38.EAS_rs2847344:0.8837#0.1343|GRCh38.EAS_rs636291:0.7641#0.0716|GRCh38.EUR_rs2847344:0.5492#0.1932|GRCh38.EUR_rs636291:0.5065#0.173|GRCh38.SAS_rs2847344:0.2762#0.0346|GRCh38.SAS_rs636291:0.2388#0.0319
rs6662684_ENSG00000160049	ENSG00000160049	0.382872	-0.0267786	0.701	0.727	1	0.488	-0.0185615	0.024	0.388326	1	0.676461	1	0.524731	1	0.429096	1	0.388086	1	rs6662684	521	chr1_10430731	ENSG00000160049	DFFA	1.13387e-08	-0.178669	5.2013e-06	-0.134799	0.00300154	-0.114191	1.51538e-05	-0.14003	0.000494398	-0.118531	0.000101583	-0.106315	0.170787	-0.103649	0.0207259	-0.121387	0.000563545	-0.141751	0.0804633	-0.0949664	0.00038245	-0.193562	0.0196507	-0.112705	0.298068	-0.0411843	0.0126117	-0.137798	0.14138	-0.0648227	0.00761447	-0.101258	0.0236637	-0.104873	0.0327575	-0.153598	0.00504358	-0.304366	3.29403e-06	-0.162659	0.000212193	-0.0853416	0.0716331	-0.124315	0.190063	-0.0459887	2.98358e-06	-0.141804	0.00905018	-0.0736929	9.07734e-05	-0.106616	4.48151e-08	-0.135273	4.77034e-05	-0.125104	2.49599e-08	-0.171704	0.725229	-0.0338411	0.00141594	-0.17423	1.8564e-11	-0.163171	0.00567913	-0.205835	3.88371e-06	-0.109224	6.92366e-07	-0.119715	0.0027793	-0.170665	1.35897e-06	-0.217914	0.00032182	-0.179244	0.0566695	-0.104534	2.75379e-05	-0.122026	0.0107657	-0.0649323	0.00188521	-0.16353	2.53449e-06	-0.260762	0.666777	-0.0176466	2.35388e-05	-0.164127	2.40692e-11	-0.181212	0.0177172	-0.141524	0.229294	-0.0721553	0.0152608	-0.0634117	0/0	487	0	290	0	NA	NA	NA	GRCh38.AFR_rs636291:0.6019#0.0894|GRCh38.AMR_rs2847344:0.2622#0.0375|GRCh38.AMR_rs636291:0.281#0.0443|GRCh38.EAS_rs2847344:0.8837#0.1343|GRCh38.EAS_rs636291:0.7641#0.0716|GRCh38.EUR_rs2847344:0.5492#0.1932|GRCh38.EUR_rs636291:0.5065#0.173|GRCh38.SAS_rs2847344:0.2762#0.0346|GRCh38.SAS_rs636291:0.2388#0.0319
rs6662684_ENSG00000162441	ENSG00000162441	0.506646	-0.00777171	0.043	0.052	1	0.496	-0.00538694	0.008	0.379151	1	0	0	0.603878	1	0.589582	1	0.503092	1	rs6662684	521	chr1_10430731	ENSG00000162441	LZIC	0.136117	0.045473	0.752145	0.0101103	0.399374	0.0320065	0.92827	-0.00296675	0.022221	-0.106241	0.575568	0.0148615	0.435915	-0.0459446	0.260912	-0.0605134	0.613071	0.021856	0.868703	-0.00767534	0.412436	0.0410866	0.622117	-0.0227556	0.100886	0.0709708	0.661262	-0.0203465	0.917461	-0.00464739	0.555936	0.0212555	0.863891	-0.00747885	0.12161	-0.0865084	0.477741	0.0431016	0.686837	0.0131535	0.135181	0.0340313	0.858543	-0.0181472	0.901699	0.00439007	0.627572	-0.0138157	0.291846	-0.0346972	0.104523	0.0383136	0.606976	-0.0134926	0.707429	-0.0127805	0.413496	0.0224268	0.828854	0.0225996	0.495749	-0.0271947	0.605505	-0.0106079	0.00439188	-0.158737	0.613705	-0.014125	0.564047	-0.0137337	0.469255	0.0392439	0.976593	0.00143153	0.471283	0.0296263	0.272152	-0.0543587	0.877499	-0.00435624	0.892791	-0.00321997	0.361218	-0.0361356	0.880839	0.00927876	0.194446	-0.039905	0.00406944	-0.070948	0.274309	0.0276436	0.264328	0.0708453	0.830281	-0.0111652	0.198198	-0.0278997	0/0	487	0	290	0	NA	NA	NA	GRCh38.AFR_rs636291:0.6019#0.0894|GRCh38.AMR_rs2847344:0.2622#0.0375|GRCh38.AMR_rs636291:0.281#0.0443|GRCh38.EAS_rs2847344:0.8837#0.1343|GRCh38.EAS_rs636291:0.7641#0.0716|GRCh38.EUR_rs2847344:0.5492#0.1932|GRCh38.EUR_rs636291:0.5065#0.173|GRCh38.SAS_rs2847344:0.2762#0.0346|GRCh38.SAS_rs636291:0.2388#0.0319
rs6662684_ENSG00000162444	ENSG00000162444	0.976774	0.00015223	0.002	0.002	1	0.5	0.000105517	0	0.87988	1	1	1	0.967093	1	0.960961	1	0.977949	1	rs6662684	521	chr1_10430731	ENSG00000162444	RBP7	0.998985	3.79758e-05	0.85564	0.0062295	0.0595396	0.11547	0.780393	-0.0140938	0.207612	-0.0757636	0.660773	0.0148809	0.907625	-0.0059945	0.639	-0.032014	0.142633	-0.0819567	0.915535	-0.00785678	0.204217	-0.085261	0.229647	0.0659326	0.0595422	-0.102072	0.901296	0.00521508	0.304632	-0.0453632	0.617069	-0.0248019	0.344639	-0.054988	0.228954	0.0994085	0.929945	-0.00622803	0.226272	0.0370021	0.485034	-0.042767	0.359395	-0.0831988	0.1536	0.0880422	0.2599	0.0513144	0.533271	-0.0375852	0.197724	0.0379777	0.133129	0.0754452	0.340089	0.0457153	0.499151	0.0292529	0.563244	-0.0881251	0.149355	0.107976	0.107962	0.0728817	0.523563	-0.0704207	0.0566617	0.0692471	0.0657795	0.0770182	0.646197	0.0369795	0.343918	0.0607693	0.761352	0.0195774	0.287284	0.0784993	0.309133	0.0418347	0.382412	0.0333221	0.178155	0.093767	0.348328	0.0546966	0.720736	0.0196121	0.342071	-0.070133	0.534758	0.0252329	0.209457	0.128204	0.552082	-0.055144	0.167767	-0.0272865	0/0	487	0	290	0	NA	NA	NA	GRCh38.AFR_rs636291:0.6019#0.0894|GRCh38.AMR_rs2847344:0.2622#0.0375|GRCh38.AMR_rs636291:0.281#0.0443|GRCh38.EAS_rs2847344:0.8837#0.1343|GRCh38.EAS_rs636291:0.7641#0.0716|GRCh38.EUR_rs2847344:0.5492#0.1932|GRCh38.EUR_rs636291:0.5065#0.173|GRCh38.SAS_rs2847344:0.2762#0.0346|GRCh38.SAS_rs636291:0.2388#0.0319
rs6662684_ENSG00000173614	ENSG00000173614	0.232147	-0.022542	0.064	0.081	1	0.492	-0.0156249	0.016	0.170268	1	0.455641	1	0.255242	1	0.205054	1	0.215257	1	rs6662684	521	chr1_10430731	ENSG00000173614	NMNAT1	0.239233	0.0345971	0.219083	-0.0356252	0.976735	0.00117364	0.366613	-0.0348271	0.165366	-0.0728239	0.719352	0.0129644	0.396141	-0.0884149	0.028284	-0.207213	0.266534	-0.0675765	0.579899	0.0433827	0.925659	-0.00751115	0.0959853	-0.130231	0.772757	0.023571	0.517553	-0.0530529	0.505934	-0.0562548	0.147217	-0.112779	0.824722	-0.0162486	0.176385	-0.124934	0.878923	0.0156216	0.548208	0.0205807	0.0254719	0.078343	0.166363	0.14065	0.579497	0.020811	0.0352196	-0.0482551	0.203188	-0.0446164	0.457404	0.0227696	0.246055	-0.0382611	0.204342	-0.0376226	0.788545	0.00689662	0.550829	0.0602127	0.933578	-0.00459357	0.863982	-0.00383286	0.18254	0.10089	0.758171	-0.00556119	0.0242171	-0.0725322	0.115964	-0.103591	0.0164513	-0.121606	0.522507	0.0284571	0.943807	0.00420182	0.674676	-0.0129341	0.157867	0.0375073	0.767725	0.0118432	0.786387	0.0165712	0.549775	-0.0249875	0.0852835	0.0794426	0.844848	0.00476268	0.713947	-0.0254772	0.480396	-0.0464784	0.771664	-0.00583708	0/0	487	0	290	0	NA	NA	NA	GRCh38.AFR_rs636291:0.6019#0.0894|GRCh38.AMR_rs2847344:0.2622#0.0375|GRCh38.AMR_rs636291:0.281#0.0443|GRCh38.EAS_rs2847344:0.8837#0.1343|GRCh38.EAS_rs636291:0.7641#0.0716|GRCh38.EUR_rs2847344:0.5492#0.1932|GRCh38.EUR_rs636291:0.5065#0.173|GRCh38.SAS_rs2847344:0.2762#0.0346|GRCh38.SAS_rs636291:0.2388#0.0319
rs6662684_ENSG00000175279	ENSG00000175279	0.161828	-0.0334808	0.264	0.305	1	0.482	-0.0232071	0.036	0.0871409	1	0.0311037	0.435451	0.313089	1	0.266726	1	0.163666	1	rs6662684	521	chr1_10430731	ENSG00000175279	CENPS	0.351923	-0.0382043	0.982921	-0.000874791	0.744555	0.018747	0.0725872	-0.0723364	0.621854	-0.0321081	0.111744	-0.0584031	0.0296591	0.167787	0.195341	0.0723507	0.0418103	0.0994763	0.000425225	-0.299889	0.000625242	-0.291131	0.685724	-0.0197614	0.993264	0.000413196	0.919855	-0.00512585	0.606305	0.0297976	0.000841585	0.142983	0.00875145	0.134729	0.878186	0.0139778	0.19493	0.131579	0.147202	0.0622124	0.104012	0.0271054	0.0616176	-0.10646	0.90249	0.00580701	0.389498	-0.0367118	0.0954789	0.0701872	0.0346	-0.0674205	0.368445	0.0343357	0.149003	0.0726799	6.34237e-06	0.196945	0.48264	0.0561707	0.671842	0.0256523	0.4477	0.017714	0.296836	0.0821412	2.02968e-11	0.174784	4.62002e-05	0.153136	0.0229359	0.148161	0.000599105	0.178484	0.0402674	0.0888876	0.781041	0.0144265	0.494169	-0.0235096	0.0209436	-0.0791666	0.661844	-0.023641	0.912044	-0.00771898	0.857304	0.007744	2.20675e-07	0.114065	1.14613e-14	0.182836	0.543975	0.039252	0.336621	-0.0590695	0.136505	-0.0579824	0/0	487	0	290	0	NA	NA	NA	GRCh38.AFR_rs636291:0.6019#0.0894|GRCh38.AMR_rs2847344:0.2622#0.0375|GRCh38.AMR_rs636291:0.281#0.0443|GRCh38.EAS_rs2847344:0.8837#0.1343|GRCh38.EAS_rs636291:0.7641#0.0716|GRCh38.EUR_rs2847344:0.5492#0.1932|GRCh38.EUR_rs636291:0.5065#0.173|GRCh38.SAS_rs2847344:0.2762#0.0346|GRCh38.SAS_rs636291:0.2388#0.0319
rs6662684_ENSG00000203469	ENSG00000203469	0.556059	-0.00345777	0.005	0.008	1	0.499	-0.00239674	0.002	0.50597	1	NA	NA	0.509498	1	0.509484	1	0.522733	1	rs6662684	521	chr1_10430731	ENSG00000203469	NA	NA	NA	NA	NA	NA	NA	NA	NA	NA	NA	NA	NA	NA	NA	NA	NA	NA	NA	NA	NA	NA	NA	NA	NA	NA	NA	NA	NA	NA	NA	NA	NA	NA	NA	NA	NA	NA	NA	NA	NA	NA	NA	NA	NA	NA	NA	NA	NA	NA	NA	NA	NA	NA	NA	NA	NA	NA	NA	NA	NA	NA	NA	NA	NA	NA	NA	NA	NA	NA	NA	NA	NA	NA	NA	NA	NA	NA	NA	NA	NA	NA	NA	NA	NA	NA	NA	NA	NA	NA	NA	NA	NA	NA	NA	NA	NA	NA	NA	0/0	487	0	290	0	NA	NA	NA	GRCh38.AFR_rs636291:0.6019#0.0894|GRCh38.AMR_rs2847344:0.2622#0.0375|GRCh38.AMR_rs636291:0.281#0.0443|GRCh38.EAS_rs2847344:0.8837#0.1343|GRCh38.EAS_rs636291:0.7641#0.0716|GRCh38.EUR_rs2847344:0.5492#0.1932|GRCh38.EUR_rs636291:0.5065#0.173|GRCh38.SAS_rs2847344:0.2762#0.0346|GRCh38.SAS_rs636291:0.2388#0.0319
rs6662684_ENSG00000241563	ENSG00000241563	0.257552	0.0198753	0.069	0.058	1	0.506	0.0137765	0.012	0.325135	1	0.704716	1	0.284536	1	0.261136	1	0.280125	1	rs6662684	521	chr1_10430731	ENSG00000241563	CORT	0.159134	0.0740838	0.933356	0.00460013	0.489589	0.0480688	0.188455	-0.0914251	0.180648	0.112987	0.0141726	0.137648	0.156071	-0.113816	0.875001	-0.0109197	0.755751	-0.0200072	0.0902122	-0.142677	0.0662995	-0.160532	0.58854	-0.0279433	0.149162	0.0816008	0.624791	0.0269125	0.613906	-0.040133	0.158527	0.0955881	0.341735	-0.0563131	0.108531	0.155256	0.0189872	0.267556	0.229506	0.0793316	0.785982	0.0156101	0.091782	-0.186144	0.0360728	0.1521	0.0655479	0.117506	0.0444365	0.122744	0.473695	0.0338298	0.198112	0.0731467	0.758536	0.0201271	0.00399085	0.189825	0.500312	0.0885247	0.00162245	0.199222	0.970397	0.00175629	0.689129	-0.0467514	0.109217	0.0721889	0.00192885	0.173102	0.00117841	0.231726	0.254112	0.0807796	0.0028782	0.151219	0.168669	0.0854246	0.175182	0.0802875	0.782257	-0.0144848	0.0170986	0.230817	0.0206543	-0.178658	0.0423185	0.140061	1.7629e-07	0.15346	4.33213e-07	0.240241	0.0390459	0.184748	0.756438	-0.0297336	0.126278	-0.0651746	0/0	487	0	290	0	NA	NA	NA	GRCh38.AFR_rs636291:0.6019#0.0894|GRCh38.AMR_rs2847344:0.2622#0.0375|GRCh38.AMR_rs636291:0.281#0.0443|GRCh38.EAS_rs2847344:0.8837#0.1343|GRCh38.EAS_rs636291:0.7641#0.0716|GRCh38.EUR_rs2847344:0.5492#0.1932|GRCh38.EUR_rs636291:0.5065#0.173|GRCh38.SAS_rs2847344:0.2762#0.0346|GRCh38.SAS_rs636291:0.2388#0.0319
rs6662684_ENSG00000271989	ENSG00000271989	0.246894	0.00422846	0.004	0.002	1	0.501	0.00293095	0.002	0.405527	1	1	1	0.389736	1	0.372047	1	0.345084	1	rs6662684	521	chr1_10430731	ENSG00000271989	NA	NA	NA	NA	NA	NA	NA	NA	NA	NA	NA	NA	NA	NA	NA	NA	NA	NA	NA	NA	NA	NA	NA	NA	NA	NA	NA	NA	NA	NA	NA	NA	NA	NA	NA	NA	NA	NA	NA	NA	NA	NA	NA	0.878762	-0.0199126	NA	NA	NA	NA	NA	NA	NA	NA	NA	NA	NA	NA	NA	NA	NA	NA	NA	NA	NA	NA	NA	NA	NA	NA	NA	NA	NA	NA	NA	NA	NA	NA	NA	NA	NA	NA	NA	NA	NA	NA	NA	NA	NA	NA	0.0186269	-0.0884792	NA	NA	NA	NA	NA	NA	NA	NA	0/0	487	0	290	0	NA	NA	NA	GRCh38.AFR_rs636291:0.6019#0.0894|GRCh38.AMR_rs2847344:0.2622#0.0375|GRCh38.AMR_rs636291:0.281#0.0443|GRCh38.EAS_rs2847344:0.8837#0.1343|GRCh38.EAS_rs636291:0.7641#0.0716|GRCh38.EUR_rs2847344:0.5492#0.1932|GRCh38.EUR_rs636291:0.5065#0.173|GRCh38.SAS_rs2847344:0.2762#0.0346|GRCh38.SAS_rs636291:0.2388#0.0319
rs6662684_ENSG00000284735	ENSG00000284735	0.398642	0.003065	0.004	0.002	1	0.501	0.0021245	0.002	0.535317	1	1	1	0.499366	1	0.476453	1	0.4776	1	rs6662684	521	chr1_10430731	ENSG00000284735	NA	NA	NA	NA	NA	NA	NA	NA	NA	NA	NA	NA	NA	NA	NA	NA	NA	NA	NA	NA	NA	NA	NA	NA	NA	NA	NA	NA	NA	NA	NA	NA	NA	NA	NA	NA	NA	NA	NA	NA	NA	NA	NA	NA	NA	NA	NA	NA	NA	NA	NA	NA	NA	NA	NA	NA	NA	NA	NA	NA	NA	NA	NA	NA	NA	NA	NA	NA	NA	NA	NA	NA	NA	NA	NA	NA	NA	NA	NA	NA	NA	NA	NA	NA	NA	NA	NA	NA	NA	NA	NA	NA	NA	NA	NA	NA	NA	NA	NA	0/0	487	0	290	0	NA	NA	NA	GRCh38.AFR_rs636291:0.6019#0.0894|GRCh38.AMR_rs2847344:0.2622#0.0375|GRCh38.AMR_rs636291:0.281#0.0443|GRCh38.EAS_rs2847344:0.8837#0.1343|GRCh38.EAS_rs636291:0.7641#0.0716|GRCh38.EUR_rs2847344:0.5492#0.1932|GRCh38.EUR_rs636291:0.5065#0.173|GRCh38.SAS_rs2847344:0.2762#0.0346|GRCh38.SAS_rs636291:0.2388#0.0319
rs6663914_ENSG00000084628	ENSG00000084628	0.00466026	0.00389655	0.003	0	0.0186411	0.501	0.00270088	0.002	0.769232	1	NA	NA	0.995821	1	0.993589	1	0.677995	1	rs6663914	32	chr1_30718590	ENSG00000084628	NKAIN1	NA	NA	NA	NA	NA	NA	NA	NA	NA	NA	NA	NA	NA	NA	NA	NA	NA	NA	NA	NA	NA	NA	NA	NA	NA	NA	NA	NA	NA	NA	NA	NA	NA	NA	NA	NA	NA	NA	NA	NA	NA	NA	NA	NA	NA	NA	NA	NA	NA	NA	NA	NA	NA	NA	NA	NA	NA	NA	NA	NA	NA	NA	NA	NA	NA	NA	NA	NA	NA	NA	NA	NA	NA	NA	NA	NA	NA	NA	NA	NA	NA	NA	NA	NA	NA	NA	NA	NA	NA	NA	NA	NA	NA	NA	NA	NA	NA	NA	0/0	2	0	18	0	NA	NA	NA	NA
rs6663914_ENSG00000134644	ENSG00000134644	0.0339048	0.267718	0.4	0.281	0.135619	0.572	0.185568	0.144	0.106685	0.426741	0.021566	0.0862639	0.0683908	0.273563	0.0510837	0.204335	0.0729059	0.291624	rs6663914	32	chr1_30718590	ENSG00000134644	PUM1	NA	NA	NA	NA	NA	NA	NA	NA	NA	NA	NA	NA	NA	NA	NA	NA	NA	NA	NA	NA	NA	NA	NA	NA	NA	NA	NA	NA	NA	NA	NA	NA	NA	NA	NA	NA	NA	NA	NA	NA	NA	NA	NA	NA	NA	NA	NA	NA	NA	NA	NA	NA	NA	NA	NA	NA	NA	NA	NA	NA	NA	NA	NA	NA	NA	NA	NA	NA	NA	NA	NA	NA	NA	NA	NA	NA	NA	NA	NA	NA	NA	NA	NA	NA	NA	NA	NA	NA	NA	NA	NA	NA	NA	NA	NA	NA	NA	NA	0/0	2	0	18	0	NA	NA	NA	NA
rs6663914_ENSG00000162510	ENSG00000162510	5.79511e-07	0.0284926	0.01	0	2.31804e-06	0.505	0.0197496	0.01	0.560945	1	0.880241	1	0.995241	1	0.982577	1	0.412835	1	rs6663914	32	chr1_30718590	ENSG00000162510	MATN1	NA	NA	NA	NA	NA	NA	NA	NA	NA	NA	NA	NA	NA	NA	NA	NA	NA	NA	NA	NA	NA	NA	NA	NA	NA	NA	NA	NA	NA	NA	NA	NA	NA	NA	NA	NA	NA	NA	NA	NA	NA	NA	NA	NA	NA	NA	NA	NA	NA	NA	NA	NA	NA	NA	NA	NA	NA	NA	NA	NA	NA	NA	NA	NA	NA	NA	NA	NA	NA	NA	NA	NA	NA	NA	NA	NA	NA	NA	NA	NA	NA	NA	NA	NA	NA	NA	NA	NA	NA	NA	NA	NA	NA	NA	NA	NA	NA	NA	0/0	2	0	18	0	NA	NA	NA	NA
rs6663914_ENSG00000162512	ENSG00000162512	7.32605e-07	0.0131089	0.008	0	2.93042e-06	0.504	0.00908638	0.008	0.60202	1	0.910101	1	0.993007	1	0.989259	1	0.462319	1	rs6663914	32	chr1_30718590	ENSG00000162512	SDC3	NA	NA	NA	NA	NA	NA	NA	NA	NA	NA	NA	NA	NA	NA	NA	NA	NA	NA	NA	NA	NA	NA	NA	NA	NA	NA	NA	NA	NA	NA	NA	NA	NA	NA	NA	NA	NA	NA	NA	NA	NA	NA	NA	NA	NA	NA	NA	NA	NA	NA	NA	NA	NA	NA	NA	NA	NA	NA	NA	NA	NA	NA	NA	NA	NA	NA	NA	NA	NA	NA	NA	NA	NA	NA	NA	NA	NA	NA	NA	NA	NA	NA	NA	NA	NA	NA	NA	NA	NA	NA	NA	NA	NA	NA	NA	NA	NA	NA	0/0	2	0	18	0	NA	NA	NA	NA
rs6672625_ENSG00000143363	ENSG00000143363	0.904114	-0.00370244	0.021	0.025	1	0.498	-0.00256633	0.004	0.875501	1	1	1	0.915535	1	0.912255	1	0.900401	1	rs6672625	40	chr1_150981508	ENSG00000143363	PRUNE1	0.177599	-0.146646	0.804865	-0.0241359	0.0826182	-0.263605	0.248693	0.13638	0.0142186	0.311187	0.00347997	0.223987	0.900383	-0.0505395	0.597839	0.203591	0.901561	-0.0297517	0.401013	-0.185707	0.850009	-0.0412186	0.343594	-0.195877	0.557665	0.12556	0.68178	-0.104826	0.520626	0.154614	0.0124238	-0.452874	0.408866	-0.270089	0.337864	0.505415	0.282201	0.358879	0.449281	0.0685219	0.00797242	-0.254084	0.0308583	-0.437998	0.118168	0.17172	0.414141	0.0757545	0.0113969	0.234615	0.278782	0.132809	0.0485906	0.171636	0.00734916	-0.163709	0.355939	-0.0537667	0.870395	-0.0945181	0.631309	0.0911777	0.831795	0.018346	0.0128401	0.478409	0.0378892	-0.194581	0.296041	0.0756774	0.549472	-0.101537	0.434503	0.101686	0.879473	0.0437167	0.568382	-0.123894	0.446216	-0.0707842	0.393546	0.0930082	0.974888	0.00560645	0.487695	-0.120889	0.775287	-0.0286802	0.783466	-0.0343548	0.229773	0.084527	0.248568	-0.266144	0.36879	0.269818	0.0417063	-0.114561	NA	NA	NA	NA	NA	NA	NA	NA	GRCh38.AFR_rs17599629:1.0#0.0197|GRCh38.AFR_rs1811698:0.9087#0.1982|GRCh38.AFR_rs607518:1.0#0.02|GRCh38.AMR_rs1811698:0.9302#0.1737
rs6672625_ENSG00000143369	ENSG00000143369	0.6615	-0.0142646	0.013	0.025	1	0.494	-0.0098875	0.012	0.5038	1	1	1	0.677177	1	0.609545	1	0.620904	1	rs6672625	40	chr1_150981508	ENSG00000143369	ECM1	0.993568	-0.000600157	0.578514	0.065256	0.0740794	-0.389204	0.638975	0.0570865	0.780564	0.0457769	0.186027	-0.0967663	0.322172	0.316197	0.491298	-0.165119	0.943231	-0.0149324	0.947504	0.0121601	0.625797	-0.104394	0.189796	0.235275	0.792958	0.0445846	0.935197	-0.0198463	0.625094	-0.1176	0.115419	-0.307135	0.738767	-0.0650803	0.913576	0.0456779	0.778799	0.0992021	0.708277	-0.0317475	0.760746	-0.029289	0.565359	-0.146081	0.0202681	-0.299995	0.341239	-0.073828	0.767995	-0.0329355	0.188633	-0.0808829	0.133491	-0.134213	0.934121	0.00651303	0.060649	0.136565	0.00232816	-1.88607	0.794727	-0.0515559	0.589053	-0.0591483	0.623318	0.0863075	0.191525	0.106857	0.72378	-0.0322957	0.731381	0.0621312	0.573653	0.076566	0.226211	0.469088	0.0274889	-0.431079	0.623961	-0.0471348	0.219306	-0.140349	0.967033	0.00694316	0.199133	-0.192005	0.0418752	-0.21819	0.397912	-0.115199	0.389823	0.0804204	0.0255317	-0.489089	0.503054	0.132273	0.138342	0.164813	NA	NA	NA	NA	NA	NA	NA	NA	GRCh38.AFR_rs17599629:1.0#0.0197|GRCh38.AFR_rs1811698:0.9087#0.1982|GRCh38.AFR_rs607518:1.0#0.02|GRCh38.AMR_rs1811698:0.9302#0.1737
rs6672625_ENSG00000143373	ENSG00000143373	0.385709	-0.0312292	0.003	0.025	1	0.489	-0.0216464	0.022	0.0169882	0.543621	NA	NA	0.0460184	1	0.0459868	1	0.122248	1	rs6672625	40	chr1_150981508	ENSG00000143373	ZNF687	0.102231	-0.125822	0.635457	0.0357497	0.718095	-0.0532333	0.28823	-0.106146	0.339813	-0.110915	0.169041	-0.0919685	0.56251	-0.15499	0.621028	0.130377	0.394733	0.128943	0.900222	0.0214875	0.224877	0.200153	0.855379	-0.0303	0.442443	0.132054	0.216498	-0.242465	0.190368	-0.279169	0.460626	0.101985	0.631803	0.0799724	0.763584	0.104225	0.526965	0.14899	0.404167	-0.050897	0.341829	-0.0940285	0.398035	-0.0887985	0.412266	0.077923	0.777766	-0.0227694	0.112597	-0.129746	0.0782018	0.152882	0.609531	0.0346706	0.621544	-0.0386951	0.367514	-0.0743178	0.680015	0.183645	0.551296	-0.120656	0.528656	-0.0391824	0.321183	0.142093	0.487908	-0.0455951	0.434441	-0.0542858	0.00611891	-0.348729	0.259138	-0.124829	0.0153803	-0.447387	0.24412	0.155714	0.661166	-0.0309105	0.688301	0.0267608	0.167133	0.221819	0.0768684	-0.18218	0.960837	0.00534068	0.596804	-0.0634935	0.563872	-0.0405662	0.809372	-0.0467646	0.25972	-0.249201	0.814462	-0.0098877	NA	NA	NA	NA	NA	NA	NA	NA	GRCh38.AFR_rs17599629:1.0#0.0197|GRCh38.AFR_rs1811698:0.9087#0.1982|GRCh38.AFR_rs607518:1.0#0.02|GRCh38.AMR_rs1811698:0.9302#0.1737
rs6672625_ENSG00000143374	ENSG00000143374	0.064571	-0.175815	0.134	0.275	1	0.43	-0.121866	0.14	0.0100259	0.320829	0.0964964	1	0.0310571	0.993826	0.0187664	0.600524	0.0286462	0.916678	rs6672625	40	chr1_150981508	ENSG00000143374	TARS2	0.661986	0.0479137	0.401037	-0.0657602	0.973139	-0.00464499	0.627861	-0.0597457	0.401419	-0.130765	0.854651	-0.0167415	0.667866	0.144644	0.447116	0.239268	0.501746	0.161758	0.666463	-0.100756	0.2202	-0.319805	0.875656	0.0280781	0.358111	0.198952	0.709007	0.0885975	0.545387	0.122861	0.920667	0.0201966	0.84483	-0.0518584	0.693261	-0.15254	0.177159	0.313473	0.805383	-0.0246328	0.587712	-0.038336	0.0751553	-0.267719	0.324399	-0.130522	0.643275	-0.0283231	0.440005	-0.0895298	0.957161	-0.00575508	0.288527	-0.11685	0.988031	0.000938121	0.338442	-0.0673508	0.502404	-0.322519	0.228165	-0.207854	0.824261	-0.0153117	0.288055	0.143242	0.101459	0.0954313	0.436986	-0.0733841	0.915944	0.0174994	0.243785	-0.1701	0.341027	-0.250718	0.529501	-0.128851	0.351444	0.0917446	0.0959709	0.157421	0.502519	0.0986506	0.928286	-0.0114235	0.532349	0.0465229	0.769492	-0.040088	0.190478	-0.111879	0.684964	0.0802791	0.0579263	0.445545	0.825603	0.0140791	NA	NA	NA	NA	NA	NA	NA	NA	GRCh38.AFR_rs17599629:1.0#0.0197|GRCh38.AFR_rs1811698:0.9087#0.1982|GRCh38.AFR_rs607518:1.0#0.02|GRCh38.AMR_rs1811698:0.9302#0.1737
rs6672625_ENSG00000143379	ENSG00000143379	0.573493	-0.0337937	0.13	0.175	1	0.479	-0.023424	0.042	0.43471	1	0	0	0.676751	1	0.657439	1	0.56896	1	rs6672625	40	chr1_150981508	ENSG00000143379	SETDB1	0.211531	-0.123902	0.098601	-0.141584	0.422327	-0.122666	0.950911	0.00644047	0.295486	-0.158948	0.137214	-0.106498	0.599376	-0.122962	0.0427124	0.642706	0.530413	0.128977	0.421375	0.125748	0.790406	0.0460017	0.830142	-0.0459188	0.365946	-0.162769	0.358181	-0.165606	0.799907	0.0491689	0.0913265	0.33019	0.707209	-0.083287	0.170159	-0.409174	0.588919	0.124883	0.164627	-0.13249	0.884014	0.0080406	0.966866	0.00468435	0.109795	-0.182807	0.135403	-0.129791	0.67869	-0.0461935	0.162758	-0.126623	0.00566007	-0.258126	0.234436	-0.130044	0.601922	-0.0597217	0.509818	-0.338113	0.821842	-0.0429586	0.46031	-0.057951	0.548075	0.12338	0.964036	-0.00281074	0.0405871	-0.171595	0.314249	-0.110529	0.965929	0.00503621	0.969028	0.0102266	0.00526167	-0.473439	0.247307	0.121775	0.925271	0.0101686	0.963786	-0.00608615	0.108304	-0.186151	0.818556	-0.0259724	0.521172	-0.0533183	0.325349	-0.0750859	0.506717	-0.14499	0.527101	0.184204	0.177343	-0.0639555	NA	NA	NA	NA	NA	NA	NA	NA	GRCh38.AFR_rs17599629:1.0#0.0197|GRCh38.AFR_rs1811698:0.9087#0.1982|GRCh38.AFR_rs607518:1.0#0.02|GRCh38.AMR_rs1811698:0.9302#0.1737
rs6672625_ENSG00000143382	ENSG00000143382	0.8979	-0.00418086	0.021	0.025	1	0.498	-0.00289795	0.004	0.875211	1	1	1	0.902437	1	0.900259	1	0.892921	1	rs6672625	40	chr1_150981508	ENSG00000143382	ADAMTSL4	0.996538	-0.000387311	0.998787	0.000151072	0.647293	0.0890207	0.836306	-0.0279271	0.0873356	0.325744	0.362174	0.111162	0.292838	-0.249	0.0660815	-0.447306	0.0393005	-0.299834	0.366058	-0.2295	0.724284	-0.0833123	0.588303	-0.0959144	0.181657	-0.235397	0.958201	0.00886766	0.891994	-0.0214727	0.997354	-0.000502712	0.0183818	-0.431794	0.915391	0.0318035	0.0716105	-0.307077	0.585597	0.0499526	0.281966	0.0676465	0.514648	-0.148189	0.199968	0.210974	0.160837	0.116469	0.577035	-0.0661572	0.407678	-0.114699	0.122251	-0.170452	0.370693	-0.10731	0.110786	-0.214352	0.928564	0.0437701	0.160907	-0.333114	0.0814102	-0.156268	0.0852557	0.280476	0.695093	0.0282843	0.648033	0.0461302	0.245662	-0.181331	0.203845	-0.154445	0.0715243	0.34468	0.916139	0.0159147	0.281738	0.101551	0.624271	0.0476767	0.437284	-0.119059	0.167342	0.179514	0.170494	0.115844	0.0397978	-0.210542	0.741651	0.0306311	0.987089	-0.00312307	0.519766	0.174495	0.981229	-0.00198687	NA	NA	NA	NA	NA	NA	NA	NA	GRCh38.AFR_rs17599629:1.0#0.0197|GRCh38.AFR_rs1811698:0.9087#0.1982|GRCh38.AFR_rs607518:1.0#0.02|GRCh38.AMR_rs1811698:0.9302#0.1737
rs6672625_ENSG00000143384	ENSG00000143384	0.275843	0.0568522	0.085	0.05	1	0.518	0.039407	0.036	0.421959	1	0	0	0.398676	1	0.388524	1	0.367052	1	rs6672625	40	chr1_150981508	ENSG00000143384	MCL1	0.815548	0.0278217	0.752475	-0.0242597	0.878582	-0.0330628	0.988983	-0.00178261	0.373691	-0.156784	0.771056	0.0273755	0.421719	-0.198338	0.136605	0.36983	0.0181023	0.345239	0.866737	0.039949	0.755183	0.0552648	0.672258	0.0651524	0.887485	-0.0240359	0.702826	0.0722909	0.845219	0.0340301	0.0219852	0.40472	0.101522	0.256308	0.252974	0.512203	0.240443	0.305739	0.931294	-0.0100555	0.00058949	0.314649	0.792511	0.0293659	0.214376	0.178938	0.782486	-0.0276346	0.17707	0.139895	0.738603	-0.0291644	0.610337	0.0461013	0.942956	0.0066972	0.332799	0.0876246	0.21466	0.62281	0.539928	-0.122028	0.291506	0.105941	0.452847	0.140197	0.486305	0.0577786	0.773501	0.0268714	0.603467	0.0848458	0.332008	0.111511	0.18747	-0.256023	0.660606	0.0815022	0.511912	-0.0653089	0.1616	-0.13387	0.634816	-0.110164	0.187558	-0.166217	0.686258	0.0339153	0.217654	0.152748	0.166203	0.130478	0.423916	-0.16094	0.13896	-0.457954	0.987843	0.000726463	NA	NA	NA	NA	NA	NA	NA	NA	GRCh38.AFR_rs17599629:1.0#0.0197|GRCh38.AFR_rs1811698:0.9087#0.1982|GRCh38.AFR_rs607518:1.0#0.02|GRCh38.AMR_rs1811698:0.9302#0.1737
rs6672625_ENSG00000143387	ENSG00000143387	1.82685e-06	0.0116897	0.008	0	5.84593e-05	0.504	0.00810268	0.008	0.575544	1	0.891574	1	0.992243	1	0.988093	1	0.430324	1	rs6672625	40	chr1_150981508	ENSG00000143387	CTSK	0.496012	-0.0505129	0.724553	0.0373167	0.335273	-0.197989	0.408557	-0.108218	0.0112284	-0.450122	0.281741	0.0937681	0.150283	0.577516	0.30831	0.528094	0.328417	-0.264969	0.139468	-0.388532	0.299961	-0.276128	0.449875	0.219585	0.680207	0.123364	0.771002	-0.0757401	0.720207	0.12212	0.332746	0.252323	0.903036	0.0300841	0.383659	-0.491128	0.720557	0.113803	0.121519	0.135742	0.767099	0.0158642	0.409701	0.209566	0.736723	-0.0478883	0.736586	-0.03355	0.507612	-0.0744742	0.226378	-0.106143	0.707921	0.0347754	0.990963	-0.000856482	0.126538	0.113827	0.579529	-0.305673	0.313534	0.225494	0.116224	-0.155566	0.14937	0.249638	0.84511	-0.0158366	0.56744	0.0486258	0.759665	-0.0751631	0.690303	-0.0486518	0.797116	-0.072965	0.0342204	-0.401116	0.0569873	-0.162506	0.0492224	0.146507	0.78902	-0.0632104	0.235587	0.214417	0.0794267	-0.164833	0.963284	-0.00480332	0.909915	0.010076	0.926959	-0.0176202	0.517935	0.158634	0.590166	-0.0447894	NA	NA	NA	NA	NA	NA	NA	NA	GRCh38.AFR_rs17599629:1.0#0.0197|GRCh38.AFR_rs1811698:0.9087#0.1982|GRCh38.AFR_rs607518:1.0#0.02|GRCh38.AMR_rs1811698:0.9302#0.1737
rs6672625_ENSG00000143390	ENSG00000143390	0.00663544	0.00488222	0.003	0	0.212334	0.501	0.0033841	0.002	0.742374	1	0.975135	1	0.995255	1	0.992711	1	0.642274	1	rs6672625	40	chr1_150981508	ENSG00000143390	RFX5	0.501648	-0.0736913	0.59117	0.0563405	0.204891	0.225585	0.614098	-0.0512238	0.835262	-0.0354342	0.406256	0.0765308	0.0487445	0.576329	0.0536887	0.54713	0.9335	-0.0171808	0.290463	0.163019	0.0324871	0.423397	0.21761	0.200994	0.116475	0.298572	0.483131	0.136659	0.504999	0.135207	0.967047	0.00696983	0.283523	0.21988	0.569933	0.17739	0.27988	0.20315	0.772252	0.0365051	0.185258	0.11029	0.0399108	-0.435149	0.826755	-0.0252994	0.746283	0.024608	0.281708	0.0976774	0.269093	0.0970248	0.0667369	0.166685	0.29917	0.128087	0.0766862	0.205301	0.243438	0.915744	0.613186	0.0922791	0.577486	-0.0516838	0.601277	0.123766	0.563833	0.0576694	0.587249	-0.0451115	0.138789	0.180745	0.363628	-0.0716944	0.00913097	0.733766	0.697155	-0.0638607	0.836665	0.0203946	0.774709	-0.0265044	0.239963	0.135346	0.458848	0.078004	0.934981	-0.0067709	0.0349437	0.33345	0.88856	-0.0133565	0.148275	0.379419	0.937446	0.019573	0.143076	0.0696377	NA	NA	NA	NA	NA	NA	NA	NA	GRCh38.AFR_rs17599629:1.0#0.0197|GRCh38.AFR_rs1811698:0.9087#0.1982|GRCh38.AFR_rs607518:1.0#0.02|GRCh38.AMR_rs1811698:0.9302#0.1737
rs6672625_ENSG00000143393	ENSG00000143393	0.658107	0.0260784	0.062	0.05	1	0.506	0.0180762	0.012	0.754339	1	0	0	0.667826	1	0.648112	1	0.693453	1	rs6672625	40	chr1_150981508	ENSG00000143393	PI4KB	0.120865	-0.159256	0.0598856	-0.185954	0.162484	0.310552	0.658652	0.0508204	0.445192	0.133531	0.58994	-0.0500654	0.742488	-0.0906836	0.327633	-0.374467	0.391226	-0.147929	0.214812	-0.231728	0.290288	-0.184973	0.72642	-0.0514336	0.71767	0.070229	0.808304	-0.0444888	0.0320258	-0.512947	0.645443	0.0883683	0.697487	-0.0709473	0.487747	0.265205	0.886371	0.0415685	0.678699	0.0467294	0.409541	-0.0530267	0.858821	-0.0251871	0.162397	0.230177	0.496076	-0.0653591	0.73027	-0.0348964	0.736151	0.0295304	0.60847	0.0521363	0.216343	0.153817	0.283432	-0.133092	0.276475	0.58868	0.622026	0.118463	0.676884	0.0477754	0.0290088	0.389314	0.427952	0.0496128	0.359857	0.0597809	0.743647	0.0780021	0.996353	-0.000584013	0.108799	-0.477359	0.19073	0.308864	0.177658	-0.141137	0.0838291	-0.1924	0.686698	-0.0720057	0.555368	0.0863505	0.669731	-0.0552797	0.66289	-0.0454766	0.380934	0.0757348	0.417158	0.233948	0.282712	0.364329	0.689584	-0.0292352	NA	NA	NA	NA	NA	NA	NA	NA	GRCh38.AFR_rs17599629:1.0#0.0197|GRCh38.AFR_rs1811698:0.9087#0.1982|GRCh38.AFR_rs607518:1.0#0.02|GRCh38.AMR_rs1811698:0.9302#0.1737
rs6672625_ENSG00000143398	ENSG00000143398	0.361154	-0.181851	0.285	0.325	1	0.471	-0.12605	0.058	0.424313	1	0.059625	1	0.13092	1	0.0625952	1	0.271033	1	rs6672625	40	chr1_150981508	ENSG00000143398	PIP5K1A	0.839308	0.0194187	0.65416	-0.0350876	0.607479	-0.100116	0.0387405	0.224883	0.0275963	-0.44465	0.465746	0.0670785	0.809757	-0.0673954	0.768958	-0.0938279	0.972956	-0.00646193	0.159895	0.3207	0.205729	0.259083	0.681624	0.078116	0.407172	-0.150768	0.788997	-0.0583321	0.280594	-0.192533	0.915757	0.0218356	0.247864	0.214904	0.50439	0.263006	0.454763	-0.200328	0.959244	0.00525872	0.167832	0.10878	0.393278	0.196188	0.54539	-0.0773855	0.188213	0.140844	0.791737	-0.0325847	0.0741951	-0.154469	0.193874	0.137258	0.766006	-0.0310909	0.313699	0.110326	0.129948	0.970816	0.737959	-0.0730998	0.756627	0.0211959	0.537656	0.119032	0.206267	0.102861	0.140118	0.11197	0.727327	0.059161	0.755314	-0.0435303	0.0927023	-0.520729	0.350666	-0.175491	0.541474	0.0537387	0.439583	-0.0768545	0.0324909	-0.394434	0.711157	0.0656285	0.97416	-0.00377636	0.54972	0.0460504	0.687655	0.0358457	0.992647	0.00226602	0.107855	0.430561	0.12569	0.0809126	NA	NA	NA	NA	NA	NA	NA	NA	GRCh38.AFR_rs17599629:1.0#0.0197|GRCh38.AFR_rs1811698:0.9087#0.1982|GRCh38.AFR_rs607518:1.0#0.02|GRCh38.AMR_rs1811698:0.9302#0.1737
rs6672625_ENSG00000143409	ENSG00000143409	8.82944e-13	0.025209	0.017	0	2.82542e-11	0.509	0.0174736	0.018	0.401913	1	0.70908	1	0.991829	1	0.9807	1	0.239135	1	rs6672625	40	chr1_150981508	ENSG00000143409	MINDY1	0.00800759	-0.224925	0.667077	0.0387566	0.227189	0.176536	0.43943	-0.0862701	0.329538	0.153395	0.916768	0.0074551	0.520944	0.137082	0.817591	-0.0500933	0.900718	-0.0166747	0.685865	-0.0672231	0.28279	-0.242186	0.249794	-0.170474	0.829346	-0.0296684	0.778596	0.036189	0.18421	-0.19747	0.338871	-0.12022	0.550071	-0.0971491	0.423938	-0.217486	0.687774	0.0686669	0.317885	-0.0901834	0.414035	-0.0468567	0.661234	0.0885096	0.117218	0.234384	0.863045	0.0136575	0.184037	0.137783	0.552938	0.0380107	0.564452	-0.0519738	0.0576545	-0.154675	0.0534168	-0.139684	0.459771	-0.325373	0.655927	0.0791348	0.15303	-0.104653	0.658706	0.0749906	0.0911328	-0.154482	0.170822	0.112332	0.964725	-0.00634236	0.808633	-0.0239926	0.441039	-0.224068	0.914594	-0.0263177	0.907911	0.0113542	0.559916	-0.0534955	0.106921	-0.200425	0.114974	-0.1887	0.522896	0.0440835	0.000615057	-0.529609	0.621421	0.0372196	0.855216	0.0484077	0.519285	-0.172709	0.0457788	-0.08985	NA	NA	NA	NA	NA	NA	NA	NA	GRCh38.AFR_rs17599629:1.0#0.0197|GRCh38.AFR_rs1811698:0.9087#0.1982|GRCh38.AFR_rs607518:1.0#0.02|GRCh38.AMR_rs1811698:0.9302#0.1737
rs6672625_ENSG00000143412	ENSG00000143412	0.0142811	0.00293132	0.002	0	0.456996	0.501	0.00203183	0.002	0.776197	1	NA	NA	0.99542	1	0.992985	1	0.687523	1	rs6672625	40	chr1_150981508	ENSG00000143412	ANXA9	0.797517	-0.0294599	0.319368	0.072573	0.0456608	0.356233	0.147794	0.287853	0.0807395	0.335564	0.129269	-0.188744	0.0576866	0.545591	0.412792	-0.257966	0.610683	-0.0969603	0.592013	0.127335	0.681118	-0.112361	0.5194	-0.140616	0.335374	-0.18102	0.281481	0.179395	0.0421275	-0.373632	0.168984	-0.2727	0.246253	-0.270008	0.953878	0.0209445	0.410571	0.18103	0.712445	-0.0284743	0.00767728	-0.291641	0.090114	-0.40622	0.272546	-0.224216	0.0977905	-0.189663	0.604013	-0.0772472	0.553814	0.052648	0.730036	-0.0437552	0.733655	-0.0409929	0.903658	0.0148684	0.427473	-0.344291	0.265795	-0.201999	0.14678	-0.172098	0.591997	-0.109164	0.82034	-0.0289077	0.207561	0.119388	0.559832	-0.118148	0.985864	-0.00221572	0.256998	-0.411894	0.345361	-0.232315	0.155927	-0.131445	0.121646	-0.129208	0.982887	-0.00466593	0.781266	0.0436894	0.197158	-0.135048	0.7039	-0.0617267	0.0405085	-0.169105	0.743883	-0.0943825	0.184169	-0.385327	0.0264253	-0.140272	NA	NA	NA	NA	NA	NA	NA	NA	GRCh38.AFR_rs17599629:1.0#0.0197|GRCh38.AFR_rs1811698:0.9087#0.1982|GRCh38.AFR_rs607518:1.0#0.02|GRCh38.AMR_rs1811698:0.9302#0.1737
rs6672625_ENSG00000143418	ENSG00000143418	0.405909	-0.0403825	0.02	0.05	1	0.485	-0.027991	0.03	0.183432	1	0	0	0.265136	1	0.227668	1	0.284206	1	rs6672625	40	chr1_150981508	ENSG00000143418	CERS2	0.936387	0.00553836	0.500456	-0.0449616	0.576336	-0.0561497	0.227521	-0.110888	0.882506	0.01659	0.221585	-0.0797058	0.269609	0.181632	0.599991	-0.134976	0.930859	-0.00947467	0.136319	0.303362	0.852658	0.0437311	0.201502	-0.183116	0.508829	0.0688608	0.392731	0.0908671	0.925345	0.0120802	0.40527	-0.0914368	0.872773	0.019595	0.0434023	-0.355338	0.359923	0.127875	0.139877	-0.116215	0.170077	-0.125677	0.117071	0.229673	0.990081	0.00129236	0.377766	-0.057465	0.729737	-0.0256239	0.751549	0.0206056	0.874685	-0.00983502	0.305471	-0.079193	0.660465	0.0428515	0.417256	0.303842	0.417279	-0.0818824	0.676809	-0.0223935	0.981611	0.00271108	0.0234026	-0.179648	0.265158	-0.0545491	0.634007	-0.0566209	0.560696	0.0434475	0.0761725	-0.352984	0.0692856	-0.25763	0.67468	-0.0274151	0.259081	-0.0724536	0.601961	-0.0515083	0.964114	-0.00598865	0.941113	-0.00608267	0.241354	0.104902	0.456574	0.051003	0.63697	0.0778765	0.734447	0.0632008	0.166248	-0.0680707	NA	NA	NA	NA	NA	NA	NA	NA	GRCh38.AFR_rs17599629:1.0#0.0197|GRCh38.AFR_rs1811698:0.9087#0.1982|GRCh38.AFR_rs607518:1.0#0.02|GRCh38.AMR_rs1811698:0.9302#0.1737
rs6672625_ENSG00000143420	ENSG00000143420	0.0669525	0.278248	0.759	0.725	1	0.577	0.192867	0.154	0.0859257	1	0.0610791	1	0.0462018	1	0.0228622	0.731591	0.100566	1	rs6672625	40	chr1_150981508	ENSG00000143420	ENSA	0.236588	0.097321	0.353964	0.0737146	0.920837	-0.0194733	0.106003	0.15345	0.813971	-0.034104	0.183778	0.0707416	0.789271	-0.0468969	0.875473	0.0343257	0.193455	0.187231	0.667881	0.0601957	0.443365	0.109822	0.22767	-0.125114	0.838007	0.0237609	0.453187	-0.0965316	0.66866	0.0761433	0.339317	0.130381	0.964347	0.00768486	0.192419	0.332523	0.783349	-0.0542686	0.896103	-0.0103146	0.578882	-0.0285934	0.785834	-0.0385056	0.980973	-0.00265502	0.725716	-0.027638	0.86851	-0.0135492	0.935292	0.00525898	0.631567	-0.0337811	0.275984	-0.0966793	0.575234	-0.0371098	0.862102	0.078253	0.658697	-0.105865	0.291536	-0.0750312	0.823086	0.0355524	0.940598	-0.00539682	0.0255991	0.143594	0.342786	-0.136815	0.857301	0.0228574	0.874422	-0.0415147	0.40172	0.129817	0.963455	-0.00293158	0.0692236	0.0995846	0.129686	-0.182278	0.938145	0.00937052	0.975007	0.00277922	0.0668691	0.174019	0.519106	-0.0434251	0.190381	0.2566	0.690511	0.0792487	0.349008	-0.0604716	NA	NA	NA	NA	NA	NA	NA	NA	GRCh38.AFR_rs17599629:1.0#0.0197|GRCh38.AFR_rs1811698:0.9087#0.1982|GRCh38.AFR_rs607518:1.0#0.02|GRCh38.AMR_rs1811698:0.9302#0.1737
rs6672625_ENSG00000143437	ENSG00000143437	0.750911	0.0246948	0.082	0.075	1	0.504	0.0171171	0.008	0.853589	1	0	0	0.72188	1	0.703274	1	0.771451	1	rs6672625	40	chr1_150981508	ENSG00000143437	ARNT	0.292557	-0.0998333	0.6049	-0.0500844	0.21372	-0.171445	0.255944	0.145599	0.858353	-0.0323587	0.236149	-0.0920723	0.530112	-0.174995	0.169957	0.437288	0.399432	0.120774	0.904448	0.0191124	0.828335	0.0438393	0.44945	0.174641	0.661987	0.0971	0.105212	0.304278	0.451444	0.165707	0.715412	0.066907	0.611375	0.105447	0.355811	-0.392317	0.323062	0.255652	0.368751	-0.0843815	0.595322	-0.0260741	0.611052	0.0624633	0.557088	-0.0763011	0.0958202	-0.14347	0.0632621	-0.217023	0.0279048	-0.197372	0.319549	-0.0999736	0.406425	-0.0815351	0.0491798	-0.231538	0.313522	0.427811	0.759928	0.0781471	0.0758887	0.126679	0.643388	0.0826246	0.311743	-0.0751283	0.505539	-0.0645197	0.404998	-0.144368	0.743751	-0.0297599	0.33336	0.184391	0.674262	0.0591705	0.482874	0.0507321	0.187998	-0.114755	0.446273	-0.117852	0.782104	0.0370884	4.89967e-05	-0.394748	0.415715	0.0517566	0.882072	-0.0124995	0.776619	-0.058315	0.507393	0.147952	0.461163	0.0502889	NA	NA	NA	NA	NA	NA	NA	NA	GRCh38.AFR_rs17599629:1.0#0.0197|GRCh38.AFR_rs1811698:0.9087#0.1982|GRCh38.AFR_rs607518:1.0#0.02|GRCh38.AMR_rs1811698:0.9302#0.1737
rs6672625_ENSG00000143442	ENSG00000143442	0.989618	-0.0234686	0.194	0.175	1	0.507	-0.0162672	0.014	0.828709	1	0.225033	1	0.806673	1	0.791728	1	0.988478	1	rs6672625	40	chr1_150981508	ENSG00000143442	POGZ	0.410751	-0.0491904	0.287091	-0.056393	0.0388125	-0.217494	0.840512	-0.0136154	0.794069	-0.0206824	0.330465	-0.0491008	0.425239	-0.161917	0.5518	0.133651	0.790781	-0.0361335	0.145055	-0.226891	0.626966	0.0941065	0.22376	-0.150841	0.890411	-0.018115	0.959119	0.0066912	0.641158	-0.0754328	0.231934	0.160565	0.559134	0.0795918	0.96052	-0.012808	0.626224	-0.0639296	0.809243	0.0143675	0.0146428	0.141782	0.320549	0.128598	0.243158	0.098796	0.67855	-0.0208107	0.71473	0.0251591	0.548298	-0.0324174	0.0810931	-0.0951753	0.583103	-0.0416666	0.228743	-0.0874739	0.773249	-0.112527	0.297928	-0.127695	0.992145	-0.000499943	0.61079	-0.0560131	0.724771	-0.027878	0.749911	-0.0141879	0.226204	0.143204	0.168373	-0.104884	0.589829	-0.100551	0.902583	0.015541	0.420192	0.0647405	0.692866	-0.0349209	0.976089	0.0035211	0.125307	0.145376	0.90266	-0.0084464	0.203125	-0.103499	0.338307	-0.0511224	0.283348	0.13409	0.684764	0.0591159	0.376288	-0.0482847	NA	NA	NA	NA	NA	NA	NA	NA	GRCh38.AFR_rs17599629:1.0#0.0197|GRCh38.AFR_rs1811698:0.9087#0.1982|GRCh38.AFR_rs607518:1.0#0.02|GRCh38.AMR_rs1811698:0.9302#0.1737
rs6672625_ENSG00000143443	ENSG00000143443	6.21694e-05	0.00780364	0.005	0	0.00198942	0.503	0.00540907	0.006	0.641057	1	NA	NA	0.99246	1	0.988451	1	0.510938	1	rs6672625	40	chr1_150981508	ENSG00000143443	C1orf56	0.117299	-0.162207	0.0438333	-0.20177	0.854219	-0.0296076	0.0371773	-0.271201	0.0713599	-0.30528	0.469255	-0.0736785	0.359227	0.33277	0.676338	0.136938	0.464066	0.155334	0.969096	-0.0133478	0.102056	-0.560743	0.115144	-0.350684	0.484112	0.156657	0.848583	0.0446712	0.846055	0.0506317	0.885933	0.0344565	0.925859	0.0217689	0.673475	0.200836	0.63947	0.138157	0.493037	-0.0751915	0.0295829	-0.194951	0.133471	-0.271365	0.258907	0.167469	0.3158	0.0955549	0.391745	-0.106771	0.00149607	-0.273021	0.0108047	-0.266338	0.125828	-0.13542	0.296101	-0.0963749	0.553408	0.316121	0.403552	0.173291	0.370341	-0.0885662	0.000672686	-0.541306	0.00330438	-0.197056	7.19098e-05	-0.396602	0.493119	0.148032	0.0375556	-0.26321	0.28261	0.26567	0.154454	-0.296589	0.0236188	-0.29864	0.0817151	-0.222033	0.527266	-0.117047	0.136723	-0.236238	0.654702	-0.055588	0.861726	0.0106325	0.326228	-0.081357	0.17594	-0.359813	0.808907	0.0855746	0.489366	-0.0486451	NA	NA	NA	NA	NA	NA	NA	NA	GRCh38.AFR_rs17599629:1.0#0.0197|GRCh38.AFR_rs1811698:0.9087#0.1982|GRCh38.AFR_rs607518:1.0#0.02|GRCh38.AMR_rs1811698:0.9302#0.1737
rs6672625_ENSG00000143457	ENSG00000143457	0.98028	0.0126596	0.296	0.3	1	0.499	0.00877495	0.002	0.968199	1	0.828034	1	0.910808	1	0.902598	1	0.98046	1	rs6672625	40	chr1_150981508	ENSG00000143457	GOLPH3L	0.281599	-0.111596	0.784521	-0.0210673	0.928671	-0.01152	0.0350551	-0.182817	0.287044	0.141174	0.233773	-0.0852455	0.228518	-0.33161	0.736062	0.0920454	0.00748963	0.482702	0.0196337	-0.376652	0.2846	-0.187307	0.286989	-0.167127	0.250879	-0.190543	0.727282	-0.0682765	0.738148	0.0416294	0.329096	0.196999	0.189052	0.262465	0.589133	-0.255004	0.926937	0.0176149	0.525221	-0.056963	0.67481	0.0251066	0.0986283	0.213565	0.858317	-0.0170959	0.147598	-0.0733436	0.21405	0.111565	0.341426	-0.0777929	0.30912	-0.0704884	0.0893737	-0.121553	0.0978006	-0.166093	0.728539	0.219045	0.749997	0.0578114	0.462525	-0.0528556	0.109843	0.259953	0.438358	-0.0638856	0.00453191	-0.42313	0.439091	-0.105194	0.192097	-0.114939	0.576593	-0.147054	0.26272	-0.208421	0.0660039	-0.266436	0.321582	-0.17343	0.0830909	0.216101	0.016608	-0.363936	0.915621	-0.00846305	0.633379	-0.0615115	0.51401	-0.0434698	0.990173	-0.00265886	0.70889	0.0893097	0.226743	-0.0838476	NA	NA	NA	NA	NA	NA	NA	NA	GRCh38.AFR_rs17599629:1.0#0.0197|GRCh38.AFR_rs1811698:0.9087#0.1982|GRCh38.AFR_rs607518:1.0#0.02|GRCh38.AMR_rs1811698:0.9302#0.1737
rs6672625_ENSG00000143458	ENSG00000143458	0.592453	-0.0291917	0.069	0.1	1	0.485	-0.0202342	0.03	0.456598	1	0	0	0.656399	1	0.621646	1	0.575276	1	rs6672625	40	chr1_150981508	ENSG00000143458	GABPB2	0.369244	0.0819936	0.0547073	-0.200413	0.533391	0.0942089	0.9211	-0.0106002	0.0437948	0.299457	0.0543045	-0.132353	0.356739	0.222763	0.733495	0.0898932	0.366399	0.140384	0.981351	0.00457275	0.343465	0.188712	0.152077	0.215313	0.602936	0.0774233	0.349484	-0.144634	0.656484	0.0712527	0.445902	0.151623	0.999877	-2.98457e-05	0.553977	0.202494	0.127458	-0.262257	0.00908476	0.266212	0.525542	-0.0504709	0.0833503	-0.336542	0.786264	0.0371859	0.0265894	-0.238617	0.765362	-0.0325429	0.598081	0.0465318	0.00584617	-0.259215	0.560207	-0.0512419	0.340096	-0.0867895	0.257874	-0.607928	0.715704	-0.0670498	0.243164	0.0901865	0.2604	-0.202502	0.963115	0.0034504	0.601137	0.041551	0.0250216	0.379942	0.709336	0.0391189	0.128984	0.384582	0.121882	-0.286892	0.584142	-0.0466515	0.711981	0.0319287	0.682741	0.0890516	0.0404932	0.315337	0.24338	-0.119804	0.632819	-0.0664338	0.976779	-0.00253952	0.34125	0.18602	0.0482214	0.603901	0.572348	0.038103	NA	NA	NA	NA	NA	NA	NA	NA	GRCh38.AFR_rs17599629:1.0#0.0197|GRCh38.AFR_rs1811698:0.9087#0.1982|GRCh38.AFR_rs607518:1.0#0.02|GRCh38.AMR_rs1811698:0.9302#0.1737
rs6672625_ENSG00000159352	ENSG00000159352	0.530071	-0.041912	0.129	0.175	1	0.478	-0.0290512	0.044	0.413744	1	0	0	0.583354	1	0.575344	1	0.514266	1	rs6672625	40	chr1_150981508	ENSG00000159352	PSMD4	0.13932	-0.102517	0.567825	0.0333014	0.131365	-0.226878	0.858719	-0.0127154	0.963809	0.00458237	0.464005	0.0366152	0.37088	-0.193183	0.429511	0.219286	0.0890399	-0.231067	0.0900088	-0.183218	0.986992	0.00267852	0.062505	-0.305877	0.686047	-0.060381	0.416533	-0.118721	0.9852	-0.00303783	0.798673	0.0325586	0.245214	-0.170016	0.398043	0.223976	0.639308	-0.0704416	0.193847	-0.0720936	0.621431	-0.0187568	0.918779	0.0112024	0.0041403	-0.234848	0.682422	0.0247222	0.061681	-0.131537	0.643742	0.0307789	0.838778	0.0115387	0.635902	-0.027408	0.0701022	-0.12868	0.963475	-0.0190408	0.669427	-0.061163	0.888236	-0.00775211	0.282524	0.121686	0.0858119	-0.0799219	0.672469	-0.0223924	0.551957	-0.0743397	0.665199	-0.0306556	0.890995	0.033688	0.185774	0.161912	0.655552	-0.029498	0.888544	-0.00899648	0.566615	-0.0694882	0.367763	-0.0710944	0.38843	0.057847	0.526189	-0.0458516	0.0277254	-0.140463	0.803372	-0.0357333	0.181799	-0.201422	0.0485741	-0.0815888	NA	NA	NA	NA	NA	NA	NA	NA	GRCh38.AFR_rs17599629:1.0#0.0197|GRCh38.AFR_rs1811698:0.9087#0.1982|GRCh38.AFR_rs607518:1.0#0.02|GRCh38.AMR_rs1811698:0.9302#0.1737
rs6672625_ENSG00000159377	ENSG00000159377	0.371457	-0.0626271	0.113	0.175	1	0.47	-0.0434098	0.06	0.231533	1	0	0	0.406365	1	0.378794	1	0.340185	1	rs6672625	40	chr1_150981508	ENSG00000159377	PSMB4	0.2047	-0.0815994	0.518952	0.0358262	0.735551	-0.0430706	0.79403	0.0213401	0.804051	0.0226515	0.679552	0.0224518	0.677498	-0.0838177	0.886257	-0.0305575	0.0184234	0.352611	0.964397	0.00468096	0.366784	0.162245	0.678556	-0.0673589	0.431198	-0.122288	0.0978539	0.191712	0.44216	0.103	0.998793	-0.00020731	0.63221	-0.063661	0.0748049	0.408489	0.846951	-0.0311982	0.096724	-0.0853439	0.0844566	-0.0841182	0.268164	-0.104852	0.229358	0.124647	0.456682	-0.0497043	0.910848	0.00951131	0.879632	0.0094306	0.611559	-0.0348315	0.653961	-0.0288707	0.605641	-0.0355796	0.0735375	-0.546195	0.436812	0.115925	0.40025	0.0487446	0.138672	0.169775	0.88117	-0.00854534	0.212227	-0.0593809	0.703949	0.0479284	0.825339	-0.0170913	0.569149	0.11404	0.0894222	0.217102	0.612468	0.0345161	0.196108	0.0827171	0.525298	0.0766475	0.137615	0.0991758	0.413992	-0.0565346	0.413108	0.0575364	0.829214	-0.0127777	0.125522	-0.197822	0.678739	0.0686953	0.953137	0.00200774	NA	NA	NA	NA	NA	NA	NA	NA	GRCh38.AFR_rs17599629:1.0#0.0197|GRCh38.AFR_rs1811698:0.9087#0.1982|GRCh38.AFR_rs607518:1.0#0.02|GRCh38.AMR_rs1811698:0.9302#0.1737
rs6672625_ENSG00000163131	ENSG00000163131	0.7786	0.0148335	0.029	0.025	1	0.502	0.0102818	0.004	0.865704	1	1	1	0.756691	1	0.725131	1	0.807003	1	rs6672625	40	chr1_150981508	ENSG00000163131	CTSS	0.327993	-0.0693211	0.890483	-0.010018	0.108049	-0.213516	0.498882	0.0596287	0.966429	-0.00468018	0.733736	-0.0236814	0.00316327	0.654578	0.111631	0.544824	0.0404216	0.321426	0.840882	-0.054202	0.124236	-0.471508	0.076865	-0.396923	0.0485741	-0.333834	0.547406	0.0967457	0.837929	-0.0380483	0.749558	-0.0533251	0.7457	0.0662109	0.0999627	0.418218	0.724628	0.0545366	0.447984	-0.0684342	0.718191	0.0343224	0.564805	0.0922676	0.312086	-0.117168	0.0167362	-0.142364	0.448531	-0.0822889	0.606821	-0.0443324	0.971174	-0.00334859	0.672958	-0.0387691	0.449242	-0.0771166	0.867956	0.0643431	0.800037	0.0450441	0.782873	-0.0168286	0.267966	0.185004	0.112782	-0.150188	0.0845343	-0.149511	0.296415	0.154004	0.545018	-0.0512611	0.785874	0.0620362	0.0126688	-0.416143	0.774657	0.0301754	0.0806719	0.175759	0.55771	-0.0984095	0.203399	-0.1262	0.130228	-0.116794	0.837379	-0.0315063	0.051666	-0.200833	0.641017	0.0840882	0.281174	-0.259982	0.248057	-0.0570656	NA	NA	NA	NA	NA	NA	NA	NA	GRCh38.AFR_rs17599629:1.0#0.0197|GRCh38.AFR_rs1811698:0.9087#0.1982|GRCh38.AFR_rs607518:1.0#0.02|GRCh38.AMR_rs1811698:0.9302#0.1737
rs6672625_ENSG00000163141	ENSG00000163141	0.631702	-0.0171587	0.013	0.025	1	0.494	-0.0118935	0.012	0.5026	1	NA	NA	0.512784	1	0.512763	1	0.550446	1	rs6672625	40	chr1_150981508	ENSG00000163141	BNIPL	0.603088	-0.0853119	0.11941	0.233648	0.601931	0.138355	0.108682	0.342862	0.971627	0.0082205	0.154738	0.239591	0.349842	0.376748	0.73178	0.147372	0.0421531	0.555334	0.833767	-0.0447596	0.0614849	-0.463587	0.835325	-0.0624614	0.250578	-0.317337	0.272654	0.372502	0.887673	0.0466676	0.47419	0.189115	0.985242	0.00620722	0.947066	-0.03421	0.216792	-0.426022	0.313366	0.0877396	0.457964	-0.111059	0.517826	0.149487	0.521691	0.128665	0.307606	0.123615	0.369749	-0.169863	0.236194	0.0552937	0.822457	0.0318518	0.0243162	-0.3423	0.946814	-0.00868773	0.528947	-0.437776	0.953082	0.0116737	0.593096	-0.0528294	0.832767	-0.0378362	0.279311	0.140047	0.470968	0.0990425	0.693246	0.104172	0.725562	0.0628505	0.870072	0.0613961	0.463647	0.111375	0.532458	-0.0311147	0.944437	-0.00345836	0.749379	0.0687009	0.181733	0.213002	0.290517	0.137829	0.696829	0.0434009	0.0392854	0.296057	0.350744	0.211247	0.426476	-0.111923	0.641961	0.0329345	NA	NA	NA	NA	NA	NA	NA	NA	GRCh38.AFR_rs17599629:1.0#0.0197|GRCh38.AFR_rs1811698:0.9087#0.1982|GRCh38.AFR_rs607518:1.0#0.02|GRCh38.AMR_rs1811698:0.9302#0.1737
rs6672625_ENSG00000163155	ENSG00000163155	0.567395	0.0301893	0.068	0.05	1	0.509	0.0209256	0.018	0.652577	1	0	0	0.611999	1	0.604982	1	0.609812	1	rs6672625	40	chr1_150981508	ENSG00000163155	LYSMD1	0.503587	0.0728926	0.276005	0.0858995	0.770118	-0.0561403	0.500058	-0.0849234	0.376954	-0.139875	0.856117	0.0153026	0.222977	-0.378512	0.863482	0.0529741	0.777473	0.0638994	0.833123	0.0528455	0.0437303	-0.522991	0.145954	0.314588	0.699279	-0.0710123	0.324428	0.237927	0.712596	-0.0865916	0.748654	0.0738391	0.90897	-0.0321934	0.780628	0.143843	0.874487	-0.0512275	0.799388	-0.0267888	0.314983	0.0887144	0.0792943	-0.409852	0.635951	-0.0749997	0.0864504	0.160633	0.786685	0.0383103	0.12065	0.17371	0.512092	0.083387	0.689341	-0.0411014	0.693149	-0.0397764	0.837146	0.146282	0.91338	0.0272905	0.735246	0.0264165	0.421923	0.145574	0.341583	0.092937	0.663931	0.0428204	0.312274	-0.14706	0.577433	-0.0677608	0.286053	0.354113	0.0471815	0.358982	0.7628	-0.0216798	0.554256	-0.0508287	0.708739	0.0681578	0.051005	-0.317004	0.394493	-0.0958778	0.0861491	0.197365	0.907826	0.0118238	0.003428	-0.66077	0.194303	-0.430354	0.0491087	-0.151683	NA	NA	NA	NA	NA	NA	NA	NA	GRCh38.AFR_rs17599629:1.0#0.0197|GRCh38.AFR_rs1811698:0.9087#0.1982|GRCh38.AFR_rs607518:1.0#0.02|GRCh38.AMR_rs1811698:0.9302#0.1737
rs6672625_ENSG00000163156	ENSG00000163156	0.739611	0.0134161	0.032	0.025	1	0.504	0.00929933	0.008	0.796515	1	1	1	0.756831	1	0.746911	1	0.764846	1	rs6672625	40	chr1_150981508	ENSG00000163156	SCNM1	0.829517	-0.0198804	0.465928	-0.0570572	0.383747	0.149098	0.0331592	0.206037	0.531854	-0.0669865	0.274661	0.0725689	0.397006	0.217118	0.455502	0.211437	0.840214	0.0349318	0.653949	0.069505	0.798131	-0.0549818	0.51687	-0.140388	0.0660818	0.255153	0.245056	0.246196	0.612639	-0.0815497	0.871055	0.0234748	0.277969	-0.24554	0.913494	0.032642	0.473633	-0.166238	0.135807	-0.128726	0.515058	0.0597552	0.159303	-0.207309	0.295494	-0.157229	0.741924	-0.0344433	0.724008	-0.0484943	0.31509	-0.0990403	0.898543	0.0143663	0.563105	0.0555461	0.402128	-0.0813337	0.245121	0.620185	0.60608	-0.103728	0.155117	-0.0862398	0.828416	0.0329493	0.701939	0.0279176	0.28094	-0.082739	0.177693	-0.196589	0.683822	0.051864	0.437556	0.181148	0.522487	0.123432	0.119672	-0.125941	0.568194	-0.0510233	0.845686	-0.0370278	0.889088	-0.0186724	0.240828	-0.142507	0.635872	0.0636622	0.457425	0.0695192	0.558453	-0.134161	0.223214	-0.419622	0.867634	0.00525929	NA	NA	NA	NA	NA	NA	NA	NA	GRCh38.AFR_rs17599629:1.0#0.0197|GRCh38.AFR_rs1811698:0.9087#0.1982|GRCh38.AFR_rs607518:1.0#0.02|GRCh38.AMR_rs1811698:0.9302#0.1737
rs6672625_ENSG00000163159	ENSG00000163159	0.149746	-0.0946218	0.028	0.1	1	0.464	-0.0655868	0.072	0.00738766	0.236405	0	0	0.0413306	1	0.019049	0.609569	0.0470715	1	rs6672625	40	chr1_150981508	ENSG00000163159	VPS72	0.338363	-0.0955103	0.0122	-0.233898	0.27135	0.214725	0.680667	0.0434751	0.756308	0.0441764	0.00780127	0.21655	0.61541	-0.126146	0.333457	0.283946	0.87839	0.024655	0.0146827	-0.318204	0.701641	-0.0634714	0.0028287	-0.537136	0.306633	0.151389	0.158511	-0.291695	0.56617	0.0959766	0.346418	-0.150181	0.16239	-0.270047	0.579428	-0.178318	0.26095	-0.250777	0.951483	-0.00641658	0.661424	-0.0332718	0.041151	-0.319905	0.602198	0.064843	0.237338	0.112436	0.91398	0.0126882	0.956274	0.00668337	0.216703	-0.109659	0.452069	0.0713063	0.965053	-0.0048972	0.67951	-0.227282	0.672278	-0.0728008	0.387286	0.0637573	0.636141	0.0669224	0.0178038	-0.176999	0.216201	-0.0934634	0.907091	0.0187853	0.130147	-0.191636	0.593005	0.154065	0.140846	0.303645	0.695077	-0.0355738	0.348349	0.089242	0.873883	-0.0290654	0.744451	0.0406847	0.403872	0.0893361	0.199326	-0.180166	0.25285	-0.119499	0.464564	0.122569	0.487427	0.184755	0.733117	0.0132647	NA	NA	NA	NA	NA	NA	NA	NA	GRCh38.AFR_rs17599629:1.0#0.0197|GRCh38.AFR_rs1811698:0.9087#0.1982|GRCh38.AFR_rs607518:1.0#0.02|GRCh38.AMR_rs1811698:0.9302#0.1737
rs6672625_ENSG00000197622	ENSG00000197622	0.968029	0.000119275	0.023	0.025	1	0.499	8.26754e-05	0.002	0.924903	1	1	1	0.997539	1	0.997318	1	0.96848	1	rs6672625	40	chr1_150981508	ENSG00000197622	CDC42SE1	0.176814	-0.131498	0.771136	-0.0188339	0.580871	0.0934542	0.297682	0.0978561	0.211215	0.18295	0.173734	0.0946636	0.994933	0.00143654	0.932161	-0.0278407	0.386664	0.103957	0.210747	-0.220486	0.336553	-0.184876	0.0802624	0.301662	0.477341	0.111733	0.301762	0.170812	0.491883	0.107871	0.503292	-0.105205	0.680036	-0.0590375	0.245028	0.40288	0.682765	-0.087306	0.376999	0.0847006	0.0469859	0.166199	0.0963198	0.227899	0.274978	0.143864	0.912059	0.0106403	0.142102	0.150069	0.0402841	0.160158	0.000507392	0.280247	0.754657	-0.0218583	0.089716	0.121821	0.157259	0.538426	0.49481	-0.13233	8.87096e-05	0.280172	0.0892306	0.294925	0.344667	-0.080187	0.267062	0.0722598	0.38535	0.0971537	0.0131201	0.213855	0.969617	-0.006531	0.436506	0.119897	0.340686	0.104589	0.299626	0.102713	0.122084	0.185739	0.0132227	0.285081	0.884498	0.0153016	0.535602	0.0631773	0.645082	0.0391368	0.508918	0.149355	0.364928	0.160845	0.105271	0.0513777	NA	NA	NA	NA	NA	NA	NA	NA	GRCh38.AFR_rs17599629:1.0#0.0197|GRCh38.AFR_rs1811698:0.9087#0.1982|GRCh38.AFR_rs607518:1.0#0.02|GRCh38.AMR_rs1811698:0.9302#0.1737
rs6672625_ENSG00000203804	ENSG00000203804	0.152898	0.0970846	0.123	0.075	1	0.525	0.0672939	0.05	0.34072	1	0	0	0.265371	1	0.232259	1	0.258208	1	rs6672625	40	chr1_150981508	ENSG00000203804	NA	0.604444	0.0872071	0.488524	-0.0664979	0.680663	-0.10843	0.423683	0.129288	0.451663	-0.161528	0.0681876	0.221637	0.984167	-0.00779351	0.213002	0.568401	0.695326	0.117673	0.297166	0.361261	0.881717	-0.0535928	0.953132	-0.0200699	0.489235	0.222261	0.582344	0.197093	0.565615	-0.200738	0.371306	0.251921	0.594654	0.194167	0.971744	-0.0214337	0.646473	-0.174971	0.39539	0.142902	0.267898	0.199761	0.333133	0.240254	0.110381	0.324628	0.332382	-0.122748	0.438178	0.125286	0.54222	-0.089827	0.358792	0.157098	0.0340318	0.329256	0.905262	-0.0226918	0.86801	-0.10775	0.922022	0.0280086	0.567201	0.072469	0.976467	0.00646093	0.509951	-0.101562	0.0179113	-0.313519	0.0706859	0.402844	0.952796	0.0101793	0.759768	-0.118629	0.801844	-0.0806733	0.0824912	-0.256279	0.126515	-0.276954	0.955825	-0.0150973	0.363369	-0.171623	0.109311	-0.229273	0.853787	-0.0321573	0.980846	-0.00355772	0.03828	-0.631842	0.787169	-0.103813	0.506786	0.0472168	NA	NA	NA	NA	NA	NA	NA	NA	GRCh38.AFR_rs17599629:1.0#0.0197|GRCh38.AFR_rs1811698:0.9087#0.1982|GRCh38.AFR_rs607518:1.0#0.02|GRCh38.AMR_rs1811698:0.9302#0.1737
rs6672625_ENSG00000213190	ENSG00000213190	0.385709	-0.0312292	0.003	0.025	1	0.489	-0.0216464	0.022	0.0169882	0.543621	NA	NA	0.0460184	1	0.0459868	1	0.122248	1	rs6672625	40	chr1_150981508	ENSG00000213190	MLLT11	0.118435	-0.198948	0.620488	-0.049499	0.768325	0.0547825	0.932006	0.0110876	0.300759	0.21151	0.685203	0.0403639	0.227051	-0.159328	0.656217	0.0616056	0.540141	0.0480664	0.158844	0.187284	0.543725	-0.0714667	0.885662	-0.01125	0.196805	-0.10299	0.330989	0.0860433	0.586444	-0.047755	0.174468	0.143778	0.860216	0.0149118	0.469994	0.23375	0.62714	-0.0511988	0.604138	0.0659334	0.858601	0.0156124	0.163288	0.232642	0.273158	0.154166	0.585295	-0.0422317	0.526669	0.0817076	0.0584005	0.179426	0.0103707	0.26988	0.874498	0.0207078	0.189378	-0.132669	0.493111	-0.350835	0.702381	0.100877	0.117893	0.173646	0.172574	0.284582	0.50037	-0.0648143	0.0264539	0.18445	0.402136	-0.122247	0.134882	0.187742	0.726431	-0.0956714	0.862013	-0.0366829	0.92042	-0.0105649	0.550117	0.0778842	0.60982	0.0813024	0.23796	0.132471	0.432353	0.0822308	0.616432	-0.092175	0.876092	0.0184706	0.35828	0.193684	0.591683	0.163855	0.0491646	0.110115	NA	NA	NA	NA	NA	NA	NA	NA	GRCh38.AFR_rs17599629:1.0#0.0197|GRCh38.AFR_rs1811698:0.9087#0.1982|GRCh38.AFR_rs607518:1.0#0.02|GRCh38.AMR_rs1811698:0.9302#0.1737
rs6672625_ENSG00000228126	ENSG00000228126	0.301848	-0.0509588	0.013	0.05	1	0.482	-0.0353219	0.036	0.047134	1	0	0	0.0868248	1	0.0717019	1	0.131936	1	rs6672625	40	chr1_150981508	ENSG00000228126	FALEC	0.228854	0.203403	0.528336	0.118896	0.962654	-0.0134286	0.660166	0.0919	0.213379	0.290677	0.874211	-0.0234264	0.744382	0.14133	0.974738	0.0163449	0.303974	-0.377287	0.044889	0.612894	0.817258	0.0859008	0.232169	-0.390675	0.54312	0.209864	0.29662	-0.356111	0.919391	-0.0387934	0.46972	-0.215942	0.190795	0.521377	0.573269	-0.357818	0.614302	-0.223637	0.030982	-0.423835	0.943506	-0.0120583	0.463291	0.181586	0.503581	0.171605	0.525579	-0.126126	0.449048	-0.145378	0.745919	0.0308578	0.95573	-0.0102487	0.196113	-0.207794	0.158945	0.26185	0.23978	-1.09145	NA	NA	0.559162	0.106407	0.961233	0.0104016	0.0100858	0.360476	0.667501	-0.0589602	0.711009	-0.107833	NA	NA	0.948319	-0.027989	0.393092	0.273219	0.526476	0.0931547	0.762262	0.0506007	0.213028	-0.331712	0.124534	-0.416273	0.67221	0.0815389	0.189221	-0.330611	0.164942	0.247532	0.863442	0.0555766	0.225072	-0.327704	NA	NA	NA	NA	NA	NA	NA	NA	NA	NA	GRCh38.AFR_rs17599629:1.0#0.0197|GRCh38.AFR_rs1811698:0.9087#0.1982|GRCh38.AFR_rs607518:1.0#0.02|GRCh38.AMR_rs1811698:0.9302#0.1737
rs6672625_ENSG00000237781	ENSG00000237781	0.50975	-0.0317865	0.026	0.05	1	0.488	-0.0220327	0.024	0.350521	1	0	0	0.412068	1	0.392772	1	0.426729	1	rs6672625	40	chr1_150981508	ENSG00000237781	NA	0.872172	-0.0273923	0.108189	-0.156795	0.146632	0.395234	0.717371	-0.0602151	0.191149	0.275262	0.531771	-0.0792159	0.767483	-0.108483	0.954058	0.0284728	0.761353	0.0961612	0.320911	-0.397271	0.63425	-0.167447	0.483241	-0.2206	0.890679	0.0456402	0.0935347	-0.518295	0.648733	-0.142765	0.890205	0.0417788	0.450245	-0.280483	0.518046	-0.324889	0.995726	-0.00182258	0.790222	-0.0460679	0.492059	-0.11903	NA	NA	0.539174	0.127762	0.639971	0.0630771	0.274915	0.187064	0.4028	0.131374	0.852076	-0.0272673	0.835619	-0.0347891	0.559912	0.112869	0.927758	0.0650453	0.983951	0.00609576	0.353506	-0.132808	0.0508261	0.502337	0.17644	-0.189854	0.796742	0.0360779	0.824022	0.0499353	0.302627	-0.196193	0.11208	-0.545209	0.872354	-0.0456759	0.618211	-0.0804089	0.256997	-0.182347	0.708052	-0.0912107	0.27219	0.23887	0.726999	-0.0510542	0.59653	0.122714	0.543063	-0.0816964	0.21156	0.394994	0.117265	0.52439	0.233059	-0.0994187	NA	NA	NA	NA	NA	NA	NA	NA	GRCh38.AFR_rs17599629:1.0#0.0197|GRCh38.AFR_rs1811698:0.9087#0.1982|GRCh38.AFR_rs607518:1.0#0.02|GRCh38.AMR_rs1811698:0.9302#0.1737
rs6679717_ENSG00000117222	ENSG00000117222	0.376307	-0.0595913	0.138	0.2	1	0.47	-0.0413055	0.06	0.254099	1	0	0	0.418397	1	0.408788	1	0.352975	1	rs6679717	45	chr1_204591548	ENSG00000117222	RBBP5	0.338774	0.0314296	0.00829933	0.0844255	0.844039	-0.00844704	0.227382	-0.0308444	0.473988	-0.0358166	0.699201	0.00991577	0.914456	0.00892456	0.469321	-0.0412605	0.609242	-0.0238099	0.244965	-0.0588923	0.552736	0.0333453	0.148276	0.0668458	0.86401	0.00668134	0.248714	-0.0731069	0.117289	-0.0852529	0.915898	-0.00504941	0.302812	-0.0552748	0.378372	0.0742238	0.63819	0.0468329	0.675228	0.0176029	0.877091	-0.00343212	0.0931003	-0.128978	0.468164	0.0290091	0.335606	-0.0310608	0.0676453	0.0677234	0.0470322	0.0707451	0.0709673	0.0530216	0.142226	0.0412177	0.394302	-0.0279247	0.759064	0.0359191	0.153858	0.0823402	0.0139531	0.0505741	0.0687649	0.128609	0.605827	-0.00820338	0.261957	0.0310533	0.518486	0.0417897	0.957894	-0.00224395	0.704224	0.0225331	0.794941	-0.0150247	0.31304	-0.0263346	0.628314	-0.0114916	0.293105	-0.0720645	0.331881	0.0541329	0.991003	-0.000436573	0.733513	0.010266	0.0464049	0.0530369	0.209505	-0.0919746	0.867839	0.0128708	0.59442	0.00894896	0/0	485	0	5	0	NA	NA	NA	GRCh38.AFR_rs1398148:0.6654#0.2629|GRCh38.AFR_rs4245739:0.9132#0.0734|GRCh38.AFR_rs6679717:1.0#1.0|GRCh38.AFR_rs930947:0.9132#0.0734|GRCh38.AMR_rs1398148:0.8945#0.6948|GRCh38.AMR_rs4245739:0.9334#0.5363|GRCh38.AMR_rs6679717:1.0#1.0|GRCh38.AMR_rs930947:0.942#0.5502|GRCh38.EAS_rs1398148:0.9477#0.7799|GRCh38.EAS_rs4245739:0.9714#0.1151|GRCh38.EAS_rs6679717:1.0#1.0|GRCh38.EAS_rs930947:0.9714#0.1151|GRCh38.EUR_rs1398148:0.9008#0.6023|GRCh38.EUR_rs4245739:0.9256#0.6043|GRCh38.EUR_rs6679717:1.0#1.0|GRCh38.EUR_rs930947:0.9256#0.6043|GRCh38.SAS_rs1398148:0.9444#0.6491|GRCh38.SAS_rs4245739:0.9794#0.4481|GRCh38.SAS_rs6679717:1.0#1.0|GRCh38.SAS_rs930947:0.9593#0.4367
rs6679717_ENSG00000133056	ENSG00000133056	0.329717	-0.0742084	0.034	0.067	1	0.483	-0.0514374	0.034	0.215939	1	8.3368e-07	8.3368e-06	0.0685102	0.685102	0.0617455	0.617455	0.159018	1	rs6679717	45	chr1_204591548	ENSG00000133056	PIK3C2B	0.0513295	-0.0699707	0.230843	-0.0438764	0.826858	-0.0145194	0.225312	-0.0492644	0.976064	0.00182225	0.104932	-0.0518146	0.489648	0.0383597	0.485117	-0.0499837	0.442769	0.0288253	0.311663	-0.061276	0.550693	-0.0421539	0.266766	-0.0525801	0.225965	-0.0652001	0.899202	0.00533891	0.0849333	-0.0806779	0.299322	0.050587	0.438484	-0.0264171	0.82623	-0.0124698	0.588133	-0.0330387	0.556843	-0.0226142	0.204531	0.0308972	0.937285	0.00683511	0.746708	-0.0157544	0.0537534	-0.0551363	0.0344718	-0.0727369	0.391421	0.0250274	0.433929	-0.0198804	0.0450159	-0.108157	0.039695	-0.0849441	0.458268	0.11237	0.717177	0.0245484	0.142658	-0.0392293	0.0158951	-0.188381	0.86928	0.00433395	0.700753	0.0134824	0.246329	-0.0626478	0.0639585	-0.083974	0.3155	0.0634437	0.600591	-0.0305523	6.55976e-05	-0.103903	1.99831e-06	-0.114676	0.448698	0.0460396	0.902137	-0.00577362	0.438432	-0.0280232	4.88829e-06	-0.165154	0.365652	-0.0349549	0.866673	-0.0142264	0.146674	0.138073	0.949422	-0.00121976	0/0	485	0	5	0	NA	NA	NA	GRCh38.AFR_rs1398148:0.6654#0.2629|GRCh38.AFR_rs4245739:0.9132#0.0734|GRCh38.AFR_rs6679717:1.0#1.0|GRCh38.AFR_rs930947:0.9132#0.0734|GRCh38.AMR_rs1398148:0.8945#0.6948|GRCh38.AMR_rs4245739:0.9334#0.5363|GRCh38.AMR_rs6679717:1.0#1.0|GRCh38.AMR_rs930947:0.942#0.5502|GRCh38.EAS_rs1398148:0.9477#0.7799|GRCh38.EAS_rs4245739:0.9714#0.1151|GRCh38.EAS_rs6679717:1.0#1.0|GRCh38.EAS_rs930947:0.9714#0.1151|GRCh38.EUR_rs1398148:0.9008#0.6023|GRCh38.EUR_rs4245739:0.9256#0.6043|GRCh38.EUR_rs6679717:1.0#1.0|GRCh38.EUR_rs930947:0.9256#0.6043|GRCh38.SAS_rs1398148:0.9444#0.6491|GRCh38.SAS_rs4245739:0.9794#0.4481|GRCh38.SAS_rs6679717:1.0#1.0|GRCh38.SAS_rs930947:0.9593#0.4367
rs6679717_ENSG00000143842	ENSG00000143842	0.609811	-0.0251716	0.046	0.067	1	0.49	-0.0174476	0.02	0.512207	1	0	0	0.59135	1	0.578672	1	0.574721	1	rs6679717	45	chr1_204591548	ENSG00000143842	SOX13	0.396561	-0.0174732	0.166891	-0.0341915	0.703622	-0.0177792	0.138487	0.0439886	0.383183	-0.0566086	0.715005	-0.00625243	0.588162	-0.0301443	0.480631	-0.0325024	0.178124	-0.0579007	0.115176	-0.0754626	0.0704953	-0.0801144	0.0202425	-0.0873224	0.257664	-0.041276	0.607519	0.0327228	0.591048	-0.0293497	0.148044	-0.0633301	0.75918	0.0142577	0.879134	-0.0115493	0.734831	-0.0319303	0.528559	-0.0197964	0.704281	0.0109927	0.232664	-0.117234	0.471663	-0.0274452	0.181924	-0.0386661	0.94538	-0.00187655	0.443912	0.0214476	0.111996	-0.0375606	0.41751	-0.0290364	0.942493	-0.00224922	0.345027	-0.0997984	0.436139	0.0412191	0.750499	-0.00770027	0.499726	-0.0444933	0.686264	-0.0108302	0.650968	-0.00998077	0.990048	-0.000722575	0.703946	-0.0168494	0.214019	-0.0853148	0.390365	-0.0431373	0.852787	0.00281562	0.834875	-0.0031034	0.445124	-0.0358104	0.928345	0.00438514	0.151138	-0.0481265	0.0761219	-0.0564917	0.200754	-0.0347635	0.178648	0.109605	0.812607	0.015684	0.915612	-0.00203422	0/0	485	0	5	0	NA	NA	NA	GRCh38.AFR_rs1398148:0.6654#0.2629|GRCh38.AFR_rs4245739:0.9132#0.0734|GRCh38.AFR_rs6679717:1.0#1.0|GRCh38.AFR_rs930947:0.9132#0.0734|GRCh38.AMR_rs1398148:0.8945#0.6948|GRCh38.AMR_rs4245739:0.9334#0.5363|GRCh38.AMR_rs6679717:1.0#1.0|GRCh38.AMR_rs930947:0.942#0.5502|GRCh38.EAS_rs1398148:0.9477#0.7799|GRCh38.EAS_rs4245739:0.9714#0.1151|GRCh38.EAS_rs6679717:1.0#1.0|GRCh38.EAS_rs930947:0.9714#0.1151|GRCh38.EUR_rs1398148:0.9008#0.6023|GRCh38.EUR_rs4245739:0.9256#0.6043|GRCh38.EUR_rs6679717:1.0#1.0|GRCh38.EUR_rs930947:0.9256#0.6043|GRCh38.SAS_rs1398148:0.9444#0.6491|GRCh38.SAS_rs4245739:0.9794#0.4481|GRCh38.SAS_rs6679717:1.0#1.0|GRCh38.SAS_rs930947:0.9593#0.4367
rs6679717_ENSG00000143845	ENSG00000143845	7.51285e-06	0.00976447	0.007	0	7.51285e-05	0.503	0.00676822	0.006	0.579604	1	NA	NA	0.991875	1	0.98754	1	0.435303	1	rs6679717	45	chr1_204591548	ENSG00000143845	ETNK2	0.389617	-0.0214967	0.834068	0.0062143	0.438336	-0.0453034	0.221798	-0.0345837	0.165271	-0.0561908	0.604487	-0.00932286	0.0509484	-0.138478	0.554016	-0.0376791	0.383877	-0.0518951	0.379065	0.0422635	0.65255	0.0224013	0.49154	-0.03703	0.948613	-0.00353197	0.199783	-0.0655393	0.186151	-0.0701543	0.249757	-0.076164	0.548367	0.0467835	0.583638	0.0526941	0.319032	0.0551933	0.390182	-0.0258642	0.821998	-0.00557188	NA	NA	0.341606	-0.0465121	0.607164	-0.0129173	0.0701282	-0.0647503	0.422991	-0.022141	0.853848	-0.00602719	0.829729	-0.0101685	0.867157	-0.00719346	0.744543	0.0238392	0.45138	0.0320811	0.250506	0.0466371	0.990078	0.000975516	0.155965	-0.0410143	0.223288	0.0224041	0.830916	-0.0143644	0.351602	0.0496767	0.0127672	-0.113537	0.802682	-0.0146728	0.0479273	-0.0398886	0.968598	0.000817089	0.581597	0.0341887	0.61605	0.0264789	0.935054	0.00244156	0.366556	0.0204677	0.721181	-0.0113184	0.012251	-0.226759	0.494848	-0.056016	0.0517153	-0.0594808	0/0	485	0	5	0	NA	NA	NA	GRCh38.AFR_rs1398148:0.6654#0.2629|GRCh38.AFR_rs4245739:0.9132#0.0734|GRCh38.AFR_rs6679717:1.0#1.0|GRCh38.AFR_rs930947:0.9132#0.0734|GRCh38.AMR_rs1398148:0.8945#0.6948|GRCh38.AMR_rs4245739:0.9334#0.5363|GRCh38.AMR_rs6679717:1.0#1.0|GRCh38.AMR_rs930947:0.942#0.5502|GRCh38.EAS_rs1398148:0.9477#0.7799|GRCh38.EAS_rs4245739:0.9714#0.1151|GRCh38.EAS_rs6679717:1.0#1.0|GRCh38.EAS_rs930947:0.9714#0.1151|GRCh38.EUR_rs1398148:0.9008#0.6023|GRCh38.EUR_rs4245739:0.9256#0.6043|GRCh38.EUR_rs6679717:1.0#1.0|GRCh38.EUR_rs930947:0.9256#0.6043|GRCh38.SAS_rs1398148:0.9444#0.6491|GRCh38.SAS_rs4245739:0.9794#0.4481|GRCh38.SAS_rs6679717:1.0#1.0|GRCh38.SAS_rs930947:0.9593#0.4367
rs6679717_ENSG00000143850	ENSG00000143850	0.53093	-0.0199994	0.008	0.022	1	0.493	-0.0138625	0.014	0.303856	1	NA	NA	0.325696	1	0.325666	1	0.392133	1	rs6679717	45	chr1_204591548	ENSG00000143850	PLEKHA6	0.0873518	0.0600681	0.188335	0.0447605	0.0536726	0.103554	0.913247	0.00455031	0.706326	-0.0237068	0.612134	0.0166779	0.319128	-0.0809144	0.55386	-0.0407081	0.0865548	0.0800168	0.0978253	0.104549	0.230901	0.0680954	0.357435	0.0473998	0.390142	0.0484275	0.263422	0.0602483	0.88135	-0.0118804	0.894842	-0.00614314	0.992051	-0.00053256	0.856572	-0.015245	0.843653	0.0178465	0.412054	0.0219273	0.922384	0.00400562	0.438922	-0.0812062	0.0991647	0.062882	0.83605	0.00466216	0.544722	-0.0236927	0.983177	0.000453128	0.795644	0.00729071	0.779938	0.00872256	0.272258	0.044066	0.735212	0.0315416	0.0834774	-0.102522	0.478454	0.0328243	0.862487	0.0147904	0.391359	0.0326186	0.146499	0.056677	0.411581	-0.0604261	0.718079	-0.0168414	0.0778746	0.0993573	0.78779	0.0204778	0.605244	-0.0170549	0.70059	0.0123926	0.639153	0.0183065	0.74294	0.021017	0.484995	0.0201311	0.811309	0.00737227	0.769948	-0.00897744	0.301951	-0.0876662	0.786838	0.0251379	0.794208	-0.0120602	0/0	485	0	5	0	NA	NA	NA	GRCh38.AFR_rs1398148:0.6654#0.2629|GRCh38.AFR_rs4245739:0.9132#0.0734|GRCh38.AFR_rs6679717:1.0#1.0|GRCh38.AFR_rs930947:0.9132#0.0734|GRCh38.AMR_rs1398148:0.8945#0.6948|GRCh38.AMR_rs4245739:0.9334#0.5363|GRCh38.AMR_rs6679717:1.0#1.0|GRCh38.AMR_rs930947:0.942#0.5502|GRCh38.EAS_rs1398148:0.9477#0.7799|GRCh38.EAS_rs4245739:0.9714#0.1151|GRCh38.EAS_rs6679717:1.0#1.0|GRCh38.EAS_rs930947:0.9714#0.1151|GRCh38.EUR_rs1398148:0.9008#0.6023|GRCh38.EUR_rs4245739:0.9256#0.6043|GRCh38.EUR_rs6679717:1.0#1.0|GRCh38.EUR_rs930947:0.9256#0.6043|GRCh38.SAS_rs1398148:0.9444#0.6491|GRCh38.SAS_rs4245739:0.9794#0.4481|GRCh38.SAS_rs6679717:1.0#1.0|GRCh38.SAS_rs930947:0.9593#0.4367
rs6679717_ENSG00000158615	ENSG00000158615	4.17437e-12	0.0238066	0.016	0	4.17437e-11	0.508	0.0165015	0.016	0.388233	1	0.689953	1	0.991366	1	0.986701	1	0.225709	1	rs6679717	45	chr1_204591548	ENSG00000158615	PPP1R15B	0.472458	0.0209585	0.615639	0.0115256	0.319956	-0.0560832	0.978719	-0.000836236	0.113389	-0.0825955	0.064888	0.0480151	0.651215	0.0305054	0.879998	-0.00803248	0.203797	0.0591166	0.866435	0.00842418	0.20786	0.0650502	0.762509	0.0142871	0.148761	0.0577193	0.117132	0.0855897	0.231158	0.0482991	0.220767	0.0524382	0.843151	0.00966086	0.57097	-0.0374258	0.593636	-0.0300828	0.56209	0.0198399	0.0452852	0.0505084	0.0708309	0.105539	0.546971	-0.0213881	0.337006	0.0246915	0.933315	-0.00248228	0.25672	-0.0239881	0.202443	-0.0289012	0.0123011	-0.0769824	0.996823	-0.000112649	0.0701992	0.160885	0.703627	-0.0192203	0.663194	0.0116108	0.504093	-0.0428816	0.131087	-0.0323301	0.632642	-0.0105605	0.559458	-0.0414972	0.223917	-0.0446983	0.710255	-0.0169532	0.986141	0.000773921	0.14051	0.0362025	0.629534	-0.0115588	0.493236	0.0333527	0.110378	0.0639986	0.777807	0.00906907	0.311013	0.0208734	0.20592	0.0393693	0.909817	0.00776926	0.0300118	0.144113	0.384973	0.0132498	0/0	485	0	5	0	NA	NA	NA	GRCh38.AFR_rs1398148:0.6654#0.2629|GRCh38.AFR_rs4245739:0.9132#0.0734|GRCh38.AFR_rs6679717:1.0#1.0|GRCh38.AFR_rs930947:0.9132#0.0734|GRCh38.AMR_rs1398148:0.8945#0.6948|GRCh38.AMR_rs4245739:0.9334#0.5363|GRCh38.AMR_rs6679717:1.0#1.0|GRCh38.AMR_rs930947:0.942#0.5502|GRCh38.EAS_rs1398148:0.9477#0.7799|GRCh38.EAS_rs4245739:0.9714#0.1151|GRCh38.EAS_rs6679717:1.0#1.0|GRCh38.EAS_rs930947:0.9714#0.1151|GRCh38.EUR_rs1398148:0.9008#0.6023|GRCh38.EUR_rs4245739:0.9256#0.6043|GRCh38.EUR_rs6679717:1.0#1.0|GRCh38.EUR_rs930947:0.9256#0.6043|GRCh38.SAS_rs1398148:0.9444#0.6491|GRCh38.SAS_rs4245739:0.9794#0.4481|GRCh38.SAS_rs6679717:1.0#1.0|GRCh38.SAS_rs930947:0.9593#0.4367
rs6679717_ENSG00000170382	ENSG00000170382	0.393572	-0.0273067	0.003	0.022	1	0.49	-0.0189275	0.02	0.0271842	0.271842	NA	NA	0.0598471	0.598471	0.0598135	0.598135	0.139771	1	rs6679717	45	chr1_204591548	ENSG00000170382	LRRN2	0.332578	0.0360751	0.523724	0.0215488	0.163555	0.0658745	0.539209	0.025862	0.24025	-0.0671876	0.166011	0.0520651	0.844485	-0.0114525	0.269028	-0.0550051	0.206316	0.0576134	0.317182	-0.0616145	0.192716	-0.0781645	0.238552	-0.0524544	0.369211	0.0384821	0.00164851	-0.108905	0.290684	-0.0390205	0.921934	-0.00412646	0.00434861	0.139162	0.831653	-0.00975247	0.355433	0.0611288	0.0845129	0.0575782	0.0176863	0.087174	0.327141	0.0809234	0.0661557	0.0854939	0.701667	0.0164352	0.00147581	0.134921	5.07443e-09	0.278039	0.00350589	0.0972592	0.260235	0.0439944	0.703637	0.0131419	0.177257	0.157065	0.309556	0.0656574	0.0204546	0.0860431	0.240055	0.0791308	0.0416915	0.0752402	0.0474152	0.0482664	0.750267	0.0226947	0.00146221	0.184949	0.771016	0.0107244	0.159957	0.0925133	0.508661	0.0289945	0.190641	0.0479501	0.181741	0.0645063	0.526837	0.0433024	4.398e-05	0.141111	1.16438e-06	-0.273076	6.07468e-05	0.146051	0.27511	0.087239	0.345636	0.0742315	0.00222871	-0.0667805	0/0	485	0	5	0	NA	NA	NA	GRCh38.AFR_rs1398148:0.6654#0.2629|GRCh38.AFR_rs4245739:0.9132#0.0734|GRCh38.AFR_rs6679717:1.0#1.0|GRCh38.AFR_rs930947:0.9132#0.0734|GRCh38.AMR_rs1398148:0.8945#0.6948|GRCh38.AMR_rs4245739:0.9334#0.5363|GRCh38.AMR_rs6679717:1.0#1.0|GRCh38.AMR_rs930947:0.942#0.5502|GRCh38.EAS_rs1398148:0.9477#0.7799|GRCh38.EAS_rs4245739:0.9714#0.1151|GRCh38.EAS_rs6679717:1.0#1.0|GRCh38.EAS_rs930947:0.9714#0.1151|GRCh38.EUR_rs1398148:0.9008#0.6023|GRCh38.EUR_rs4245739:0.9256#0.6043|GRCh38.EUR_rs6679717:1.0#1.0|GRCh38.EUR_rs930947:0.9256#0.6043|GRCh38.SAS_rs1398148:0.9444#0.6491|GRCh38.SAS_rs4245739:0.9794#0.4481|GRCh38.SAS_rs6679717:1.0#1.0|GRCh38.SAS_rs930947:0.9593#0.4367
rs6679717_ENSG00000174529	ENSG00000174529	0.0253224	0.00244732	0.002	0	0.253224	0.501	0.00169635	0.002	0.783038	1	NA	NA	0.996883	1	0.995205	1	0.696848	1	rs6679717	45	chr1_204591548	ENSG00000174529	TMEM81	0.416984	0.0312637	0.407973	0.0291481	0.494203	-0.0367441	0.926921	-0.00347672	0.0780617	0.119054	0.612714	0.0174031	0.729277	0.0249641	0.0533757	-0.117243	0.396592	-0.0535863	0.122673	-0.0626703	0.0279483	-0.120512	0.640139	-0.0239804	0.203122	-0.0673558	0.956595	-0.0038034	0.999555	3.9797e-05	0.614713	-0.0285339	0.641032	0.0306338	0.942337	-0.00617362	0.470061	0.0661068	0.546195	0.0308725	0.750521	0.012249	0.170009	-0.143582	0.164271	0.0497294	0.378968	0.0335434	0.346983	0.0336833	0.566447	0.0170003	0.423886	0.0225306	0.0237479	0.0819173	0.0285476	0.0970728	0.529278	-0.0824861	0.374304	-0.0451949	0.304034	0.0288849	0.148318	0.103601	0.806662	-0.00434248	0.207024	0.0416826	0.905181	-0.00652232	0.102627	0.073948	0.354777	0.0516517	0.0750675	0.0797958	0.58536	-0.017312	0.855426	0.00601728	0.436627	0.047265	0.252726	0.0459231	0.0797003	0.0737643	0.768801	0.010049	0.539095	0.0217294	0.768182	0.0179596	0.106465	0.109277	0.175687	0.0289324	0/0	485	0	5	0	NA	NA	NA	GRCh38.AFR_rs1398148:0.6654#0.2629|GRCh38.AFR_rs4245739:0.9132#0.0734|GRCh38.AFR_rs6679717:1.0#1.0|GRCh38.AFR_rs930947:0.9132#0.0734|GRCh38.AMR_rs1398148:0.8945#0.6948|GRCh38.AMR_rs4245739:0.9334#0.5363|GRCh38.AMR_rs6679717:1.0#1.0|GRCh38.AMR_rs930947:0.942#0.5502|GRCh38.EAS_rs1398148:0.9477#0.7799|GRCh38.EAS_rs4245739:0.9714#0.1151|GRCh38.EAS_rs6679717:1.0#1.0|GRCh38.EAS_rs930947:0.9714#0.1151|GRCh38.EUR_rs1398148:0.9008#0.6023|GRCh38.EUR_rs4245739:0.9256#0.6043|GRCh38.EUR_rs6679717:1.0#1.0|GRCh38.EUR_rs930947:0.9256#0.6043|GRCh38.SAS_rs1398148:0.9444#0.6491|GRCh38.SAS_rs4245739:0.9794#0.4481|GRCh38.SAS_rs6679717:1.0#1.0|GRCh38.SAS_rs930947:0.9593#0.4367
rs6679717_ENSG00000198625	ENSG00000198625	0.13931	-0.132663	0.679	0.778	1	0.436	-0.0919548	0.128	0.124313	1	0.438545	1	0.300755	1	0.194589	1	0.156183	1	rs6679717	45	chr1_204591548	ENSG00000198625	MDM4	0.000186177	-0.09502	0.0966429	-0.0438787	0.453484	-0.0276689	0.0132638	-0.0773835	0.0293735	-0.0967837	0.337439	-0.0186077	0.0772842	-0.0960716	0.130836	-0.0640355	0.0764728	-0.0631133	0.0056952	-0.148045	0.00639479	-0.176012	0.0130225	-0.0869351	0.194469	-0.0467353	0.261364	-0.0481038	0.0225248	-0.0860164	0.0144109	-0.106698	0.0319849	-0.083704	0.493456	-0.0489528	0.0532217	-0.122221	0.0224657	-0.0654468	0.0723667	-0.0437603	0.07951	-0.10143	0.0569752	-0.0748141	0.000245175	-0.122858	0.00514782	-0.0830239	0.00129326	-0.0725835	0.00199539	-0.0624732	0.0162769	-0.0749287	0.000373322	-0.088791	0.608764	-0.0536218	0.844527	0.00930628	0.00119323	-0.0919062	0.504765	0.0378298	0.000796288	-0.0898086	9.26202e-08	-0.112988	0.014364	-0.139127	0.0296193	-0.0771006	0.0160175	-0.141675	4.59051e-05	-0.178108	0.00532208	-0.0586367	0.0192924	-0.0564222	0.162328	-0.051934	8.55751e-05	-0.212622	0.00994753	-0.0980397	0.00598241	-0.0999005	0.0111831	-0.0515778	0.649321	-0.0226194	0.283705	-0.0767845	1.6889e-08	-0.124347	0/0	485	0	5	0	NA	NA	NA	GRCh38.AFR_rs1398148:0.6654#0.2629|GRCh38.AFR_rs4245739:0.9132#0.0734|GRCh38.AFR_rs6679717:1.0#1.0|GRCh38.AFR_rs930947:0.9132#0.0734|GRCh38.AMR_rs1398148:0.8945#0.6948|GRCh38.AMR_rs4245739:0.9334#0.5363|GRCh38.AMR_rs6679717:1.0#1.0|GRCh38.AMR_rs930947:0.942#0.5502|GRCh38.EAS_rs1398148:0.9477#0.7799|GRCh38.EAS_rs4245739:0.9714#0.1151|GRCh38.EAS_rs6679717:1.0#1.0|GRCh38.EAS_rs930947:0.9714#0.1151|GRCh38.EUR_rs1398148:0.9008#0.6023|GRCh38.EUR_rs4245739:0.9256#0.6043|GRCh38.EUR_rs6679717:1.0#1.0|GRCh38.EUR_rs930947:0.9256#0.6043|GRCh38.SAS_rs1398148:0.9444#0.6491|GRCh38.SAS_rs4245739:0.9794#0.4481|GRCh38.SAS_rs6679717:1.0#1.0|GRCh38.SAS_rs930947:0.9593#0.4367
rs6679717_ENSG00000226330	ENSG00000226330	0.000526782	0.00586661	0.004	0	0.00526782	0.502	0.00406642	0.004	0.668503	1	NA	NA	0.994903	1	0.992165	1	0.545915	1	rs6679717	45	chr1_204591548	ENSG00000226330	NA	0.914377	-0.00568785	0.282637	-0.0596054	NA	NA	0.192607	-0.0831915	0.371493	-0.0915494	0.314751	0.0537533	0.312076	-0.133821	0.273838	0.134834	0.229431	-0.1196	0.252622	0.13992	0.722447	0.039692	0.464834	-0.0726823	0.99641	-0.000453889	0.0585385	0.217164	0.2463	0.134571	0.892297	-0.0143324	0.985293	0.00213992	0.143853	-0.189605	0.832044	0.0296743	0.438229	0.0487664	NA	NA	0.233585	0.133293	0.916014	-0.00693463	0.13498	-0.0622538	0.637747	0.0347084	0.459162	0.0263486	0.0766337	-0.0997527	0.942487	-0.00555735	0.204626	0.0929086	0.545455	-0.0948118	NA	NA	0.974698	0.00123785	0.907761	-0.0123846	0.372201	0.0454573	0.377443	0.051806	NA	NA	0.587676	0.0449299	NA	NA	0.236009	0.0963569	0.127233	-0.0774518	0.162046	-0.0709504	0.57058	-0.0408857	0.563402	0.0506735	0.905244	0.00557431	0.911283	-0.00960463	0.723177	-0.0195479	0.47815	0.0900593	0.496554	0.0689581	NA	NA	0/0	485	0	5	0	NA	NA	NA	GRCh38.AFR_rs1398148:0.6654#0.2629|GRCh38.AFR_rs4245739:0.9132#0.0734|GRCh38.AFR_rs6679717:1.0#1.0|GRCh38.AFR_rs930947:0.9132#0.0734|GRCh38.AMR_rs1398148:0.8945#0.6948|GRCh38.AMR_rs4245739:0.9334#0.5363|GRCh38.AMR_rs6679717:1.0#1.0|GRCh38.AMR_rs930947:0.942#0.5502|GRCh38.EAS_rs1398148:0.9477#0.7799|GRCh38.EAS_rs4245739:0.9714#0.1151|GRCh38.EAS_rs6679717:1.0#1.0|GRCh38.EAS_rs930947:0.9714#0.1151|GRCh38.EUR_rs1398148:0.9008#0.6023|GRCh38.EUR_rs4245739:0.9256#0.6043|GRCh38.EUR_rs6679717:1.0#1.0|GRCh38.EUR_rs930947:0.9256#0.6043|GRCh38.SAS_rs1398148:0.9444#0.6491|GRCh38.SAS_rs4245739:0.9794#0.4481|GRCh38.SAS_rs6679717:1.0#1.0|GRCh38.SAS_rs930947:0.9593#0.4367
rs6680092_ENSG00000010803	ENSG00000010803	0.420502	0.0588838	0.226	0.206	1	0.512	0.0408151	0.024	0.572383	1	0.0636348	0.890887	0.377032	1	0.347012	1	0.456553	1	rs6680092	97	chr1_40968193	ENSG00000010803	SCMH1	0.126644	0.0441493	0.156084	-0.0469675	0.67556	0.0239748	0.043191	-0.0737541	0.230562	-0.0597976	0.491569	-0.0160701	0.834243	0.0168515	0.0124523	-0.173425	0.109694	-0.108041	0.453848	-0.0479607	0.120024	0.0927089	0.475559	-0.0359642	0.0329977	-0.119639	0.826269	0.00812085	0.377554	-0.0409246	0.219697	-0.067944	0.537877	0.0423954	0.24008	0.13084	0.634369	0.0503934	0.0799434	0.0744619	0.00183482	-0.0929895	0.0359527	-0.170484	0.380873	-0.0290781	0.287376	-0.0240923	0.334929	0.0294976	0.17866	0.0338747	0.639732	0.0118689	0.00155603	-0.115295	0.01191	-0.0802015	0.403268	-0.0787752	0.44013	-0.0481698	0.913068	-0.00284	0.299216	0.066265	0.000137648	0.0946981	0.000448902	-0.127131	0.149433	-0.0966942	0.052132	0.0912726	0.803245	-0.0154278	0.224641	-0.0707183	0.610885	-0.0141346	0.8285	-0.00517709	0.407548	0.0446164	0.971301	-0.00270132	0.337862	0.0286935	0.244383	0.0438936	0.667688	0.0124894	0.142915	0.1213	0.954148	-0.00311784	0.440219	-0.0171804	0/1	14	4	17	16	NA	NA	NA	NA
rs6680092_ENSG00000066136	ENSG00000066136	0.598477	0.0140994	0.058	0.041	1	0.508	0.00977295	0.016	0.50322	1	0.214529	1	0.697919	1	0.687138	1	0.599771	1	rs6680092	97	chr1_40968193	ENSG00000066136	NFYC	0.127185	0.0466109	0.763106	-0.0106042	0.396072	0.0520195	0.990257	0.000507572	0.0513218	0.148461	0.416293	0.0252696	0.699335	-0.0333188	0.983335	-0.0016891	0.915219	0.00572789	0.502492	-0.0329172	0.410683	0.0449952	0.930968	0.00530835	0.70244	-0.0186225	0.155661	-0.0678968	0.53552	0.0396178	0.150635	0.0777754	0.500991	-0.0452193	0.0486151	0.1911	0.416107	0.0837748	0.483456	-0.0232673	0.314375	0.0258248	0.531439	0.0553296	0.529563	0.0335505	0.655709	-0.0132873	0.0145525	0.109486	0.542265	-0.0197901	0.177916	0.0517016	0.777682	-0.00758376	0.0857203	0.0526895	0.439145	-0.0639155	0.151401	0.0798335	0.182083	0.0310667	0.855327	-0.0152429	0.611132	-0.0116726	0.515029	0.0259157	0.244598	-0.0668619	0.159177	0.0798189	0.602346	-0.0244199	0.809648	0.0134006	0.695884	-0.0100341	0.324799	0.0234081	0.219518	0.0788185	0.244199	0.0659941	0.970459	-0.00125374	0.127078	0.0586769	0.321767	0.0251164	0.654956	0.0400666	0.46742	0.054061	0.890564	0.00167377	0/1	14	4	17	16	NA	NA	NA	NA
rs6680092_ENSG00000117010	ENSG00000117010	0.432002	-0.0192221	0.016	0.031	1	0.493	-0.0133238	0.014	0.268586	1	0	0	0.365867	1	0.327586	1	0.358381	1	rs6680092	97	chr1_40968193	ENSG00000117010	ZNF684	0.691444	0.0146435	0.737699	-0.0130798	0.462512	0.0460144	0.700946	0.0178759	0.54141	0.0468678	0.754779	0.0127075	0.235392	-0.123481	0.490233	-0.0675522	0.51516	-0.0500087	0.712924	-0.0263145	0.700061	-0.0287831	0.302927	0.0825668	0.932625	-0.00719452	0.154787	0.10815	0.502433	-0.0395179	0.0250842	0.154095	0.487579	-0.062883	0.539746	-0.0600589	0.420227	0.095619	0.364527	-0.0482381	0.293001	-0.0381725	0.915198	-0.0086754	0.826182	-0.0113827	0.639158	-0.0197359	0.961377	-0.00226865	0.44522	-0.0321623	0.573376	0.0225815	0.6901	0.0198799	0.479587	0.0338504	0.65087	-0.0465325	0.0766655	0.142693	0.554097	0.0215271	0.372401	0.0733771	0.717003	-0.0121803	0.802207	-0.0105577	0.279551	0.081738	0.126591	-0.0967274	0.576354	0.0384305	0.649389	-0.0356961	0.298245	0.0423625	0.890163	0.00520112	0.294308	0.0851039	0.854695	0.0128372	0.82495	0.0106546	0.0763749	0.0927657	0.836327	0.00757906	0.86589	-0.018196	0.434039	-0.0546279	0.367466	-0.0307407	0/1	14	4	17	16	NA	NA	NA	NA
rs6680092_ENSG00000117016	ENSG00000117016	0.523029	-0.00932187	0.003	0.01	1	0.497	-0.00646143	0.006	0.273424	1	1	1	0.422343	1	0.339584	1	0.407978	1	rs6680092	97	chr1_40968193	ENSG00000117016	RIMS3	0.292961	-0.0316873	0.108355	0.0678749	0.0561305	0.100215	0.166287	0.039389	0.524225	-0.0288022	0.484958	0.0170487	0.549891	-0.0357239	0.743638	-0.0131123	0.595369	0.0185236	0.81186	0.0166942	0.908667	-0.00872005	0.342907	0.0248361	0.0989744	-0.0507328	0.722146	0.0120269	0.342481	-0.0324966	0.725222	0.0187052	0.627053	-0.0192789	0.304173	0.0657835	0.193248	0.0742279	0.413904	-0.0308575	0.547835	0.0213195	0.777688	-0.0296835	0.621254	-0.0212381	0.682361	-0.019321	0.0999839	-0.0584596	0.457516	0.0278234	0.713374	0.0110074	0.71169	0.0165248	0.501697	0.0398898	0.958584	0.00785999	0.18776	0.0995679	0.845115	0.00685447	0.642102	0.045463	0.749739	-0.0134643	0.38389	-0.0235726	0.721736	-0.0283187	0.00148735	-0.197847	0.880872	0.00886838	0.505803	0.0346324	0.183984	-0.0512864	0.894408	0.00531354	0.157728	-0.0820516	0.537004	0.0492001	0.578588	-0.0277409	0.107842	-0.0988759	0.821683	0.00933067	0.928598	-0.0100453	0.526627	-0.044592	0.484914	0.0229185	0/1	14	4	17	16	NA	NA	NA	NA
rs6680092_ENSG00000164002	ENSG00000164002	0.318276	0.0157948	0.02	0.01	1	0.505	0.0109481	0.01	0.485753	1	1	1	0.476328	1	0.467762	1	0.431273	1	rs6680092	97	chr1_40968193	ENSG00000164002	EXO5	0.447227	-0.0279807	0.545864	0.0252142	0.503165	0.0477362	0.420193	0.0326659	0.131491	-0.087567	0.43759	-0.0282238	0.132428	-0.176088	0.112899	0.132795	0.0720717	-0.101389	0.635349	-0.0315724	0.143844	-0.0970406	0.6787	-0.030692	0.484972	-0.0502122	0.208911	0.110821	0.413381	0.0681553	0.803243	0.0139769	0.0632395	-0.113787	0.726433	-0.0356887	0.589984	0.066133	0.0103349	-0.122658	0.476129	-0.0224826	0.0442008	-0.180583	0.0701583	0.08705	0.975047	0.00135418	0.900391	-0.005881	0.471696	0.0294562	0.923556	0.00419283	0.0342554	-0.0929441	0.108134	-0.0985161	0.729134	-0.0316265	0.991166	-0.00086187	0.405738	-0.0225349	0.230775	-0.128733	0.07034	-0.0736887	0.198964	-0.0599418	0.161606	0.0964009	0.781182	-0.0179996	0.949001	0.00415735	0.681519	0.0261715	0.773878	-0.0109489	0.578248	-0.0203006	0.538754	0.0440222	0.699369	-0.0302614	0.335648	0.0524987	0.817955	-0.0129952	0.948977	-0.00246967	0.728125	0.0268377	0.509934	-0.0530283	0.705847	-0.0135295	0/1	14	4	17	16	NA	NA	NA	NA
rs6680092_ENSG00000171790	ENSG00000171790	0.433855	0.0228081	0.043	0.031	1	0.506	0.0158094	0.012	0.572645	1	0	0	0.490639	1	0.465416	1	0.501342	1	rs6680092	97	chr1_40968193	ENSG00000171790	SLFNL1	0.291056	-0.0487069	0.743072	0.0158614	0.976976	0.00225286	0.241197	-0.0518426	0.930342	-0.00541542	0.720872	-0.0140519	0.0131712	-0.244505	0.777927	0.0274927	0.105346	-0.113278	0.995435	-0.000389692	0.579838	-0.0337007	0.494468	-0.0517591	0.974239	-0.00284068	0.518475	-0.0574252	0.0109744	-0.204267	0.00109106	-0.186401	0.365158	0.0750882	0.724237	-0.0372507	0.536258	0.0770606	0.921734	0.0050468	0.113503	-0.0857108	0.679385	-0.0425851	0.0110144	-0.121499	0.157307	-0.054342	0.329894	-0.0534001	0.948208	0.00325025	0.0204258	-0.107419	0.500159	-0.0384193	0.748219	0.0192769	0.820206	-0.0246767	0.276131	-0.0855929	0.573639	-0.0259683	0.0124245	0.228123	0.637595	-0.0217377	0.203308	-0.063404	0.643061	-0.0336343	0.781911	-0.0169921	0.59538	0.0327555	0.00478971	-0.216858	0.450929	0.0359292	0.503559	-0.0285362	0.211363	-0.0759669	0.241866	-0.0917131	0.033455	-0.128875	0.0635724	0.0576906	0.147071	-0.0552936	0.0654049	0.14233	0.265341	-0.120164	0.621614	-0.0241169	0/1	14	4	17	16	NA	NA	NA	NA
rs6680092_ENSG00000171793	ENSG00000171793	0.069848	0.0665619	0.103	0.062	0.977872	0.521	0.0461372	0.042	0.181758	1	0	0	0.15596	1	0.149627	1	0.132111	1	rs6680092	97	chr1_40968193	ENSG00000171793	CTPS1	0.106382	0.0373078	0.00252693	0.065043	1.89347e-05	0.257048	1.7602e-06	0.142947	0.173575	0.0545374	0.000299623	0.0887605	0.00105853	0.260247	0.000339176	0.161169	0.13356	0.0704	0.00307158	0.14201	0.000292604	0.197748	0.000790341	0.169333	0.000161212	0.17185	1.89072e-05	0.241779	0.000989976	0.201462	0.0736511	-0.0714603	0.00133081	0.161239	0.500458	0.0626048	0.446658	0.058275	2.87595e-05	0.13181	0.0053653	0.0300802	0.000243859	0.155291	0.276181	0.0338488	0.768071	0.00540371	0.348534	0.0314677	4.66557e-05	0.0945125	0.0111094	0.0729064	4.45991e-08	0.206341	3.32356e-07	0.187074	0.0746932	0.233007	0.463631	0.0533555	1.40959e-08	0.128177	0.00228483	0.209592	0.143089	0.0287339	0.028978	0.0530117	0.224607	0.0617967	0.811866	0.009242	3.46263e-07	0.291055	0.0316462	0.0686608	0.0659031	0.0470597	0.000738488	0.0892532	0.610744	0.0258275	0.000725365	0.134828	0.0883015	0.0562023	7.96387e-17	0.418094	0.000669334	0.0760354	0.00188842	0.243913	0.341445	0.0602747	6.24417e-08	0.108943	0/1	14	4	17	16	NA	NA	NA	NA
rs6680092_ENSG00000179862	ENSG00000179862	0.993707	8.65039e-05	0.01	0.01	1	0.5	5.996e-05	0	0.978448	1	1	1	0.995525	1	0.995401	1	0.993736	1	rs6680092	97	chr1_40968193	ENSG00000179862	CITED4	0.0833696	0.0600818	0.47126	0.0276973	0.102333	0.102552	0.239114	0.0471193	0.409058	0.0526323	0.295748	-0.0340598	0.18658	0.135691	0.231403	0.1008	0.759779	-0.0178024	0.547046	0.0336839	0.0820231	-0.104326	0.0792278	0.10422	0.989577	0.000782822	0.44008	0.0509145	0.185258	0.0841444	0.9946	-0.000382394	0.604106	0.0357657	0.670468	-0.0483611	0.265414	0.135417	0.058691	-0.0531041	0.0401571	-0.0731221	0.816577	-0.0256897	0.0922233	0.0900412	0.112157	0.0434015	0.686918	0.0185197	0.0929823	0.0681011	0.614773	0.0216649	0.540797	0.0248467	0.865001	-0.00633252	0.70371	-0.0472042	0.82776	0.0125098	0.226199	0.0464847	0.297815	0.102304	0.127636	-0.0380581	0.189251	-0.0469438	0.0242949	0.157352	0.00579338	-0.16999	0.443587	0.0548703	0.107486	-0.135384	0.382012	0.0287234	0.482687	0.0200037	0.0126345	-0.131899	0.791366	-0.0173726	0.730965	-0.0175684	0.0122286	-0.103247	0.0164385	0.0894471	0.238654	0.110324	0.508666	-0.0428989	0.0114104	-0.074693	0/1	14	4	17	16	NA	NA	NA	NA
rs6680092_ENSG00000187815	ENSG00000187815	0.760125	-0.00436245	0.007	0.01	1	0.498	-0.00302382	0.004	0.694269	1	1	1	0.746281	1	0.731786	1	0.736514	1	rs6680092	97	chr1_40968193	ENSG00000187815	ZFP69	0.53022	0.0283192	0.132506	-0.0600515	0.488124	-0.0576167	0.420989	-0.038019	0.167662	-0.121807	0.53829	0.0259867	0.407483	0.103719	0.498273	0.0833103	0.630317	-0.0375384	0.428993	-0.0794186	0.938429	-0.00776971	0.660022	0.0435864	0.0201016	0.233294	0.593586	0.0517202	0.0547611	0.157677	0.269749	0.0976953	0.272732	-0.0948139	0.485015	-0.0682	0.641724	0.0512095	0.0950929	-0.0891364	0.618255	-0.0203446	0.3513	-0.0879135	0.0296709	0.107281	0.646205	-0.0219866	0.653948	-0.024197	0.779525	0.0121279	0.868342	0.00741333	0.15431	0.0753926	0.320446	0.0574112	0.660944	0.0473775	0.687758	-0.0364035	0.0426981	-0.0638777	0.83717	-0.0242748	0.722281	0.0157216	0.245874	-0.0636111	0.542318	-0.04462	0.709219	-0.0288283	0.299827	0.0746053	0.321318	0.0712528	0.984285	0.00098182	0.153884	-0.0588417	0.68966	-0.0297875	0.638507	0.0415996	0.861363	-0.00893128	0.354022	-0.055854	0.283943	0.0458022	0.579303	-0.0516971	0.831504	-0.0219751	0.390683	-0.0278946	0/1	14	4	17	16	NA	NA	NA	NA
rs6680092_ENSG00000204060	ENSG00000204060	0.00812892	0.00348658	0.002	0	0.113805	0.501	0.00241671	0.002	0.628219	1	NA	NA	0.995315	1	0.992781	1	0.49657	1	rs6680092	97	chr1_40968193	ENSG00000204060	FOXO6	0.302224	-0.0305005	0.853885	0.00600662	0.347937	-0.0686398	0.16906	0.0431569	0.0387033	-0.120321	0.304724	-0.0313649	0.603973	0.0548303	0.644024	0.041619	0.157323	-0.088002	0.495243	-0.0560858	0.21051	-0.108458	0.0968959	-0.10115	0.386775	-0.056833	0.767911	0.0178066	0.841272	-0.0116552	0.187509	-0.0616035	0.380837	-0.0556625	0.507135	-0.0672242	0.312585	-0.134964	0.304145	-0.0300203	0.000157539	-0.233418	0.785014	0.0333107	0.826018	-0.0105903	0.704022	0.0110591	0.913745	0.00409437	0.12427	0.0564377	0.557201	-0.016877	0.733252	0.0150806	0.265228	-0.0561401	0.156533	-0.229125	0.92486	-0.00911258	0.905661	0.00457117	0.403736	0.0732044	0.980917	0.000801574	0.266481	0.0410583	0.918609	-0.00631518	0.318919	-0.0645071	0.161815	-0.0568689	0.698848	-0.0225166	0.997867	-9.75156e-05	0.984792	-0.000656918	0.459167	0.0485443	0.277906	0.0774564	0.021596	-0.126728	0.557738	0.0264613	0.462713	0.0239616	0.624226	0.0324793	0.702172	-0.0284615	0.437366	-0.040619	0/1	14	4	17	16	NA	NA	NA	NA
rs6680092_ENSG00000237899	ENSG00000237899	0.0508167	0.00249127	0.001	0	0.711434	0.501	0.00172682	0.002	0.714769	1	0.966996	1	0.997035	1	0.992951	1	0.607379	1	rs6680092	97	chr1_40968193	ENSG00000237899	NA	NA	NA	NA	NA	NA	NA	NA	NA	NA	NA	NA	NA	NA	NA	NA	NA	NA	NA	NA	NA	NA	NA	NA	NA	NA	NA	NA	NA	NA	NA	NA	NA	NA	NA	NA	NA	NA	NA	NA	NA	NA	NA	NA	NA	NA	NA	NA	NA	NA	NA	NA	NA	NA	NA	NA	NA	NA	NA	NA	NA	NA	NA	NA	NA	NA	NA	NA	NA	NA	NA	NA	NA	NA	NA	NA	NA	NA	NA	NA	NA	NA	NA	NA	NA	NA	NA	NA	NA	0.272401	-0.0837972	NA	NA	NA	NA	NA	NA	NA	NA	0/1	14	4	17	16	NA	NA	NA	NA
rs6680092_ENSG00000238287	ENSG00000238287	0.742797	0.0122569	0.045	0.041	1	0.502	0.00849584	0.004	0.843717	1	0	0	0.717615	1	0.70029	1	0.762258	1	rs6680092	97	chr1_40968193	ENSG00000238287	NA	0.53895	0.0380114	0.551853	-0.0427117	0.752996	0.0314668	0.272731	0.0894666	0.358739	-0.102352	0.675171	-0.0246105	0.415147	0.10257	0.650252	0.0579248	0.703144	0.0421775	0.893138	0.0152859	0.44972	0.087031	0.664505	-0.0474005	0.590668	0.06461	0.523138	0.0787218	0.0822219	0.206738	0.328483	0.110593	0.0575534	0.226724	0.829029	0.0318211	0.114783	0.259183	0.673904	-0.03289	0.616745	-0.0315076	0.545369	0.0700636	0.899468	0.0113248	0.460512	-0.0518248	0.833701	0.0189796	0.509203	-0.0440332	0.0617741	-0.135274	0.36683	-0.0745884	0.965731	-0.00385732	0.104544	0.267744	0.856212	0.0190814	0.241414	0.0714086	0.937845	0.00989152	0.31148	0.0576975	0.352909	-0.0647353	0.0109184	-0.319639	0.0924855	-0.15346	0.45081	0.0798954	0.457177	0.0792609	0.651264	0.0288877	0.300941	0.0588163	0.100941	-0.180113	0.353898	-0.0959065	0.435153	-0.0614332	0.257641	0.0906097	0.601791	-0.0336386	0.535231	-0.0809984	0.739476	-0.0396091	0.483452	0.0376899	0/1	14	4	17	16	NA	NA	NA	NA
rs6680092_ENSG00000281207	ENSG00000281207	0.750093	0.00796699	0.024	0.021	1	0.502	0.0055223	0.004	0.819581	1	0	0	0.748778	1	0.735234	1	0.771113	1	rs6680092	97	chr1_40968193	ENSG00000281207	SLFNL1-AS1	0.725644	0.0153103	0.0539682	0.0842975	0.803144	0.0192136	0.245941	-0.0442046	0.981122	0.00126692	0.850527	0.00611019	0.849708	-0.0193866	0.00875977	0.273803	0.856438	-0.0137927	0.425445	0.0669121	0.323213	0.0814994	0.879693	-0.0137737	0.803775	0.0214943	0.950687	0.00588684	0.818151	0.0217134	0.582299	-0.0362635	0.771234	-0.0259278	0.16014	0.179638	0.0856819	0.240543	0.0635704	0.0831024	0.0660938	-0.0700857	0.577494	-0.0453049	0.137663	-0.0744226	0.0856238	-0.063286	0.647816	-0.022073	0.172684	-0.066643	0.183426	-0.0538598	0.111001	0.0851824	0.380412	0.050787	0.209309	-0.15328	0.383515	-0.0584424	0.0780841	0.0770084	0.00242211	0.246282	0.118985	0.0663191	0.539014	0.0262724	0.0472799	0.156899	0.627787	-0.0326105	0.894094	0.00909818	0.837749	-0.0140625	0.47652	0.0283639	0.830939	0.00800587	0.391271	-0.0464139	0.840857	-0.0154267	0.471625	0.0448661	3.24229e-17	0.418406	0.00942292	0.106118	0.857988	0.014678	0.819156	-0.0243803	0.28391	0.0431293	0/1	14	4	17	16	NA	NA	NA	NA
rs6680092_ENSG00000286838	ENSG00000286838	0.0587692	0.00298901	0.001	0	0.822769	0.501	0.00207182	0.002	0.714769	1	0.966996	1	0.997001	1	0.992859	1	0.607377	1	rs6680092	97	chr1_40968193	ENSG00000286838	NA	NA	NA	NA	NA	NA	NA	NA	NA	NA	NA	NA	NA	NA	NA	NA	NA	NA	NA	NA	NA	NA	NA	NA	NA	NA	NA	NA	NA	NA	NA	NA	NA	NA	NA	NA	NA	NA	NA	NA	NA	NA	NA	NA	NA	NA	NA	NA	NA	NA	NA	NA	NA	NA	NA	NA	NA	NA	NA	NA	NA	NA	NA	NA	NA	NA	NA	NA	NA	NA	NA	NA	NA	NA	NA	NA	NA	NA	NA	NA	NA	NA	NA	NA	NA	NA	NA	NA	NA	NA	NA	NA	NA	NA	NA	NA	NA	NA	NA	0/1	14	4	17	16	NA	NA	NA	NA
rs6688248_ENSG00000143363	ENSG00000143363	1.41526e-15	0.0327844	0.022	0	4.3873e-14	0.511	0.0227244	0.022	0.194742	1	0.349607	1	0.988617	1	0.982442	1	0.0698127	1	rs6688248	75	chr1_150895805	ENSG00000143363	PRUNE1	0.14814	0.0729903	0.183788	-0.0713903	0.741596	0.0246128	0.92768	0.00565267	0.912174	0.00791894	0.989027	0.000531543	0.798319	-0.0420617	0.862037	0.0199452	0.000476452	0.339287	0.119133	0.148588	0.503852	0.0617277	0.549771	-0.0647197	0.638204	0.0443461	0.0133703	0.280479	0.606684	-0.0565084	0.840136	0.016294	0.211617	0.178953	0.969799	-0.00672874	0.735099	-0.0638992	0.379667	0.044739	0.121384	0.0845929	0.249937	-0.181513	0.511089	0.0331166	0.131358	0.0835956	0.398222	0.0476287	0.213656	-0.0824783	0.0178094	0.118989	0.242308	0.0445292	0.199402	-0.043872	0.227201	-0.254971	0.466433	0.0606503	0.275474	-0.0528375	0.337046	0.128236	0.377048	0.0420218	0.00463891	0.112496	0.612489	0.0539648	0.134644	-0.122068	0.108508	0.127449	0.947615	-0.00593992	0.0957705	0.0772365	0.0144811	0.122009	0.193528	0.136178	0.558193	-0.0626857	0.840008	0.0122759	0.908408	-0.00774108	0.953912	-0.00208545	0.819904	-0.0332536	0.088144	0.260674	0.610723	-0.0162817	NA	NA	NA	NA	NA	NA	NA	NA	GRCh38.AFR_rs1811698:0.8934#0.038|GRCh38.AMR_rs17599629:0.8645#0.0103|GRCh38.AMR_rs1811698:0.8603#0.3851|GRCh38.EAS_rs17599629:1.0#0.0184|GRCh38.EAS_rs1811698:0.9621#0.7985|GRCh38.EUR_rs17599629:1.0#0.0257|GRCh38.EUR_rs1811698:0.9405#0.7077|GRCh38.EUR_rs607518:0.946#0.0226|GRCh38.SAS_rs17599629:1.0#0.0107|GRCh38.SAS_rs1811698:0.8757#0.5165
rs6688248_ENSG00000143369	ENSG00000143369	0.249046	-0.0359452	0.012	0.04	1	0.486	-0.0249153	0.028	0.0376176	1	0	0	0.195988	1	0.0875251	1	0.143988	1	rs6688248	75	chr1_150895805	ENSG00000143369	ECM1	0.947306	-0.00228354	0.940667	-0.00481264	0.287675	0.113743	0.270783	0.0704619	0.304541	-0.094475	0.341024	0.0349934	0.116707	-0.203576	0.481454	0.0501963	0.620149	-0.0427829	0.151222	-0.114222	0.020032	-0.20946	0.766797	-0.0278883	0.0306709	-0.160271	0.645084	-0.0504384	0.808246	0.026638	0.463206	-0.0633945	0.239121	0.100561	0.873432	0.0225434	0.160861	-0.27794	0.248584	-0.0550074	0.135795	0.0814857	0.553768	-0.1162	0.430293	0.0468603	0.990676	-0.000542581	0.986676	0.00112791	0.0205429	0.0769319	0.757108	0.0160015	0.694296	-0.0192161	0.616922	-0.0214425	0.226548	0.286414	0.786747	0.0235073	0.646818	0.0281602	0.546843	-0.0727239	0.576347	0.023182	0.787848	0.0135439	0.812681	-0.0269336	0.899791	-0.010766	0.556105	-0.0631419	0.786036	0.0222327	0.0096353	0.123896	0.956844	-0.00283915	0.615936	0.0496876	0.161409	0.128616	0.768948	-0.019136	0.68111	-0.0301548	0.910433	-0.00539139	0.501946	0.0938453	0.433997	0.0790123	0.026699	0.139726	NA	NA	NA	NA	NA	NA	NA	NA	GRCh38.AFR_rs1811698:0.8934#0.038|GRCh38.AMR_rs17599629:0.8645#0.0103|GRCh38.AMR_rs1811698:0.8603#0.3851|GRCh38.EAS_rs17599629:1.0#0.0184|GRCh38.EAS_rs1811698:0.9621#0.7985|GRCh38.EUR_rs17599629:1.0#0.0257|GRCh38.EUR_rs1811698:0.9405#0.7077|GRCh38.EUR_rs607518:0.946#0.0226|GRCh38.SAS_rs17599629:1.0#0.0107|GRCh38.SAS_rs1811698:0.8757#0.5165
rs6688248_ENSG00000143373	ENSG00000143373	0.445986	-0.0146614	0.003	0.013	1	0.495	-0.0101625	0.01	0.129378	1	NA	NA	0.165221	1	0.165186	1	0.248022	1	rs6688248	75	chr1_150895805	ENSG00000143373	ZNF687	0.712765	-0.0131711	0.305956	0.0424676	0.769327	0.0211744	0.347653	0.0494035	0.36848	0.0586082	0.988044	-0.000503579	0.781736	0.0302538	0.549784	-0.0468676	0.268121	0.0690344	0.646693	0.0339663	0.359128	0.0641725	0.812993	0.020559	0.475607	-0.0540105	0.860247	0.0155489	0.90821	-0.0112432	0.200116	0.0780788	0.687187	-0.0294936	0.385705	0.100903	0.0504547	-0.257432	0.82982	0.00737887	0.341785	-0.0534767	0.701755	0.0311128	0.188432	-0.0571505	0.718267	0.0174072	0.0582772	0.0935775	0.0545378	-0.0902518	0.885994	0.00562271	0.69887	0.0188195	0.792736	-0.0127354	0.197916	0.208881	0.119471	0.137832	0.828991	0.00754106	0.99516	-0.000598258	0.861043	0.00583299	0.812225	0.00908937	0.377418	0.0714452	0.279942	0.0750813	0.175727	0.0694347	0.335587	0.053593	0.697304	0.0137048	0.507937	0.0202632	0.591661	0.0509653	0.071853	0.113882	0.662662	0.0287107	0.80157	0.0162375	0.843888	0.00709243	0.321997	0.120926	0.200421	0.144686	0.12291	0.0368603	NA	NA	NA	NA	NA	NA	NA	NA	GRCh38.AFR_rs1811698:0.8934#0.038|GRCh38.AMR_rs17599629:0.8645#0.0103|GRCh38.AMR_rs1811698:0.8603#0.3851|GRCh38.EAS_rs17599629:1.0#0.0184|GRCh38.EAS_rs1811698:0.9621#0.7985|GRCh38.EUR_rs17599629:1.0#0.0257|GRCh38.EUR_rs1811698:0.9405#0.7077|GRCh38.EUR_rs607518:0.946#0.0226|GRCh38.SAS_rs17599629:1.0#0.0107|GRCh38.SAS_rs1811698:0.8757#0.5165
rs6688248_ENSG00000143374	ENSG00000143374	0.728606	-0.00915946	0.135	0.16	1	0.489	-0.00634885	0.022	0.572816	1	0	0	0.878573	1	0.872443	1	0.735372	1	rs6688248	75	chr1_150895805	ENSG00000143374	TARS2	0.012336	-0.126901	0.0724962	-0.0772807	0.11443	-0.106281	0.15501	-0.0921018	0.31855	0.0871302	0.211742	-0.0572553	0.0103349	-0.34712	0.15099	-0.133927	0.302722	-0.102095	0.59579	-0.0536303	0.608528	-0.0567425	0.748046	0.0301281	0.00553694	-0.261092	0.168363	-0.146256	0.212881	-0.115128	0.0612549	-0.166719	0.243254	-0.135329	0.81164	-0.030997	0.0616485	-0.243782	0.0173264	-0.133231	0.462023	-0.0295719	0.336554	-0.112178	0.558222	-0.0355123	0.0122838	-0.0911201	0.0174781	-0.16591	0.83927	-0.0117558	0.331356	-0.0617813	0.986769	-0.000643606	0.119992	-0.0641763	0.521641	-0.11318	0.835161	0.0157712	0.0385332	-0.079889	0.676455	0.0387359	0.0180505	-0.0697526	0.00528245	-0.144467	0.0970993	-0.171794	0.0377108	-0.189914	0.0895568	-0.123229	0.535438	-0.0528406	0.169336	-0.0675667	0.00644301	-0.11796	0.583305	-0.0476229	0.893385	-0.0104527	0.586734	-0.0245129	0.346574	-0.0692479	0.0452106	-0.0875782	0.784521	-0.0341637	0.367151	0.109035	0.405947	-0.030134	NA	NA	NA	NA	NA	NA	NA	NA	GRCh38.AFR_rs1811698:0.8934#0.038|GRCh38.AMR_rs17599629:0.8645#0.0103|GRCh38.AMR_rs1811698:0.8603#0.3851|GRCh38.EAS_rs17599629:1.0#0.0184|GRCh38.EAS_rs1811698:0.9621#0.7985|GRCh38.EUR_rs17599629:1.0#0.0257|GRCh38.EUR_rs1811698:0.9405#0.7077|GRCh38.EUR_rs607518:0.946#0.0226|GRCh38.SAS_rs17599629:1.0#0.0107|GRCh38.SAS_rs1811698:0.8757#0.5165
rs6688248_ENSG00000143379	ENSG00000143379	0.199581	-0.0653869	0.129	0.2	1	0.466	-0.0453228	0.068	0.08629	1	0	0	0.272226	1	0.239371	1	0.184002	1	rs6688248	75	chr1_150895805	ENSG00000143379	SETDB1	0.0225935	0.104759	0.00103666	0.153987	0.152134	0.106996	0.49925	0.0371829	0.595067	0.0453374	0.307601	0.0367252	0.171494	0.130016	0.849038	0.0180935	0.0374445	0.175039	0.915276	-0.00720551	0.00551096	0.201366	0.425223	0.0891495	0.812228	-0.0188571	0.566824	0.0463779	0.59341	0.0471984	0.0113404	0.217482	0.329079	0.0948165	0.627071	0.0489316	0.222091	0.15867	1.39308e-05	0.229974	0.6846	0.0127305	0.866394	-0.0146522	0.571209	0.0296906	0.171425	0.0711232	0.384708	0.0586025	0.138627	0.0726656	0.0466124	0.107478	0.185447	0.0898543	0.814022	0.0158214	0.345021	-0.177453	0.267622	0.0925744	0.0013501	0.140433	0.277144	0.153112	0.0701596	0.0571424	0.0098041	0.119032	0.208612	-0.086619	0.021367	0.169539	0.585426	-0.0396877	0.117132	0.111424	0.0815038	0.0915218	0.306866	0.0508077	0.929883	-0.00695797	0.0706783	-0.128631	0.570252	0.0388883	0.247497	-0.051682	0.0974331	0.064766	0.00130494	0.432799	0.343589	0.140944	0.152981	0.0384559	NA	NA	NA	NA	NA	NA	NA	NA	GRCh38.AFR_rs1811698:0.8934#0.038|GRCh38.AMR_rs17599629:0.8645#0.0103|GRCh38.AMR_rs1811698:0.8603#0.3851|GRCh38.EAS_rs17599629:1.0#0.0184|GRCh38.EAS_rs1811698:0.9621#0.7985|GRCh38.EUR_rs17599629:1.0#0.0257|GRCh38.EUR_rs1811698:0.9405#0.7077|GRCh38.EUR_rs607518:0.946#0.0226|GRCh38.SAS_rs17599629:1.0#0.0107|GRCh38.SAS_rs1811698:0.8757#0.5165
rs6688248_ENSG00000143382	ENSG00000143382	0.792516	-0.00663561	0.021	0.027	1	0.497	-0.00459945	0.006	0.750877	1	0	0	0.791445	1	0.7866	1	0.780335	1	rs6688248	75	chr1_150895805	ENSG00000143382	ADAMTSL4	0.388462	-0.0357116	0.922098	-0.00535031	0.252948	0.108757	0.077821	0.125122	0.656046	0.0477747	0.0195846	0.142641	0.514626	-0.0630015	0.814342	-0.0171037	0.44449	0.0460804	0.974974	-0.00345063	0.414109	-0.0817062	0.487758	0.0642568	0.644277	-0.0359331	0.476402	0.0540197	0.738003	-0.0241129	0.345827	0.0630183	0.482513	0.0569878	0.232514	-0.119753	0.361574	0.088345	0.963655	0.00234847	0.000182796	0.132748	0.169605	-0.240518	0.00182352	0.23308	0.0884063	0.0845744	0.165916	0.0992651	0.000481872	0.259842	0.177656	0.0859133	0.415507	0.0605822	0.492453	-0.0542815	0.406458	-0.148299	0.961048	0.00510316	0.448785	-0.0381791	0.0113922	0.28131	0.238028	0.0431354	0.0424462	-0.112688	0.960674	0.00484874	0.103321	0.124234	0.833829	0.0111336	0.0109005	0.15867	0.0485999	0.0928084	0.0845781	-0.076937	0.165828	-0.124985	0.161925	0.111723	0.187921	0.0673643	0.689202	0.0221277	0.0223467	-0.108464	0.925285	-0.0114255	0.162753	0.192904	0.0606945	0.0897831	NA	NA	NA	NA	NA	NA	NA	NA	GRCh38.AFR_rs1811698:0.8934#0.038|GRCh38.AMR_rs17599629:0.8645#0.0103|GRCh38.AMR_rs1811698:0.8603#0.3851|GRCh38.EAS_rs17599629:1.0#0.0184|GRCh38.EAS_rs1811698:0.9621#0.7985|GRCh38.EUR_rs17599629:1.0#0.0257|GRCh38.EUR_rs1811698:0.9405#0.7077|GRCh38.EUR_rs607518:0.946#0.0226|GRCh38.SAS_rs17599629:1.0#0.0107|GRCh38.SAS_rs1811698:0.8757#0.5165
rs6688248_ENSG00000143384	ENSG00000143384	0.608968	-0.0202363	0.084	0.107	1	0.489	-0.0140267	0.022	0.504717	1	0	0	0.677363	1	0.663581	1	0.600338	1	rs6688248	75	chr1_150895805	ENSG00000143384	MCL1	0.22903	0.0665319	0.537998	-0.0260675	0.339417	0.101118	0.845407	-0.0132458	0.505999	-0.0657642	0.584744	-0.0258077	0.931033	-0.00872495	0.700887	-0.0284865	0.436037	0.047232	0.74833	0.0330352	0.0247208	0.167505	0.903285	-0.0097854	0.788496	-0.0200635	0.631338	-0.0408014	0.116253	-0.124244	0.708397	0.0294151	0.430418	0.0543717	0.467488	-0.109677	0.203194	0.186878	0.353483	-0.0608216	0.91891	-0.00533902	0.845222	-0.0168329	0.494181	-0.0451401	0.0424996	0.121033	0.802697	0.015689	0.0163382	0.113158	0.879774	0.00790526	0.432585	0.0455605	0.772787	0.0153538	0.350268	-0.172767	0.159684	0.122465	0.143436	0.0824339	0.232624	-0.152887	0.873872	-0.00667857	0.345255	-0.048512	0.90281	0.0125311	0.966063	-0.00307483	0.648321	-0.0245289	0.339449	0.0737022	0.349741	0.0465084	0.180102	0.0588324	0.730221	0.0471915	0.839757	0.0157069	0.614809	0.025569	0.723236	-0.0236463	0.439146	0.0373755	0.553704	-0.0752958	0.849777	0.0301235	0.479344	0.0191403	NA	NA	NA	NA	NA	NA	NA	NA	GRCh38.AFR_rs1811698:0.8934#0.038|GRCh38.AMR_rs17599629:0.8645#0.0103|GRCh38.AMR_rs1811698:0.8603#0.3851|GRCh38.EAS_rs17599629:1.0#0.0184|GRCh38.EAS_rs1811698:0.9621#0.7985|GRCh38.EUR_rs17599629:1.0#0.0257|GRCh38.EUR_rs1811698:0.9405#0.7077|GRCh38.EUR_rs607518:0.946#0.0226|GRCh38.SAS_rs17599629:1.0#0.0107|GRCh38.SAS_rs1811698:0.8757#0.5165
rs6688248_ENSG00000143387	ENSG00000143387	1.82598e-06	0.0118295	0.008	0	5.66053e-05	0.504	0.00819957	0.008	0.440315	1	0.759814	1	0.993107	1	0.989369	1	0.278758	1	rs6688248	75	chr1_150895805	ENSG00000143387	CTSK	0.0335183	-0.0730559	0.000954394	-0.19125	0.428823	-0.0796342	3.48151e-10	-0.419544	1.07708e-07	-0.512748	0.0646322	-0.0807242	0.80564	-0.0404747	0.0658482	-0.282044	0.126097	0.170399	4.90385e-06	0.502098	5.02089e-05	0.447675	0.928794	0.0135872	0.449932	0.0994874	0.15784	0.16432	0.0764663	0.273781	0.0466748	0.22779	0.635973	0.051271	0.40824	0.156794	0.499256	0.121174	0.0189485	-0.115416	1.87263e-20	-0.268278	0.0587068	0.368936	0.0149289	-0.157809	0.301302	-0.0616098	0.107568	-0.109202	0.615786	-0.0238371	0.0493515	-0.105137	5.37612e-15	-0.349049	8.04273e-09	-0.246317	0.266983	-0.22379	0.136766	0.145722	0.289439	-0.0589316	0.762694	0.0360718	0.924347	0.0039016	0.000297978	-0.168231	8.48365e-05	-0.588397	0.0945141	-0.127901	0.0298554	0.16935	0.0111242	-0.199557	0.50242	-0.0286586	0.590041	0.0184483	0.988481	0.00201223	0.634311	-0.0529215	0.170932	-0.0779611	0.720707	-0.0200746	0.000120107	-0.174179	0.0189314	-0.281022	0.578228	0.0697918	6.12172e-18	0.395105	NA	NA	NA	NA	NA	NA	NA	NA	GRCh38.AFR_rs1811698:0.8934#0.038|GRCh38.AMR_rs17599629:0.8645#0.0103|GRCh38.AMR_rs1811698:0.8603#0.3851|GRCh38.EAS_rs17599629:1.0#0.0184|GRCh38.EAS_rs1811698:0.9621#0.7985|GRCh38.EUR_rs17599629:1.0#0.0257|GRCh38.EUR_rs1811698:0.9405#0.7077|GRCh38.EUR_rs607518:0.946#0.0226|GRCh38.SAS_rs17599629:1.0#0.0107|GRCh38.SAS_rs1811698:0.8757#0.5165
rs6688248_ENSG00000143390	ENSG00000143390	0.0066352	0.00494074	0.003	0	0.205691	0.501	0.00342466	0.002	0.650216	1	0.939102	1	0.995786	1	0.990011	1	0.523493	1	rs6688248	75	chr1_150895805	ENSG00000143390	RFX5	0.358312	-0.0467458	0.331958	-0.0559831	0.762172	-0.0264192	0.933062	0.00449095	0.978388	-0.00258862	0.370106	0.0414635	0.556702	-0.0706836	0.532264	-0.0530039	0.963361	-0.00389495	0.534421	0.0414988	0.1173	0.131878	0.227389	0.102885	0.23976	0.0986478	0.271973	-0.0959419	0.96451	-0.00411786	0.454159	-0.055721	0.283098	-0.0965717	0.119034	-0.162799	0.393116	-0.0907004	0.338848	0.0678021	0.0973505	0.0784424	0.186429	0.217212	0.527979	-0.0333765	0.994061	-0.000338651	0.86809	0.00912523	0.571913	0.0268601	0.466044	0.0383481	0.957322	-0.00410094	0.447728	-0.0518197	0.430758	-0.228032	0.828414	0.0173536	0.905684	-0.00617129	0.104297	-0.263017	0.436855	0.0393724	0.2433	-0.0533711	0.00552538	0.21044	0.940637	-0.0036944	0.201611	0.0999707	0.989805	0.00087263	0.401186	-0.041476	0.411412	-0.0348937	0.139908	-0.100148	0.174591	-0.0876933	0.137903	0.0743734	0.801952	0.0214308	0.780951	-0.0135784	0.322437	-0.164376	0.742645	0.0418773	0.0477963	0.0533842	NA	NA	NA	NA	NA	NA	NA	NA	GRCh38.AFR_rs1811698:0.8934#0.038|GRCh38.AMR_rs17599629:0.8645#0.0103|GRCh38.AMR_rs1811698:0.8603#0.3851|GRCh38.EAS_rs17599629:1.0#0.0184|GRCh38.EAS_rs1811698:0.9621#0.7985|GRCh38.EUR_rs17599629:1.0#0.0257|GRCh38.EUR_rs1811698:0.9405#0.7077|GRCh38.EUR_rs607518:0.946#0.0226|GRCh38.SAS_rs17599629:1.0#0.0107|GRCh38.SAS_rs1811698:0.8757#0.5165
rs6688248_ENSG00000143393	ENSG00000143393	0.247074	-0.051411	0.06	0.107	1	0.477	-0.0356354	0.046	0.104327	1	0	0	0.267252	1	0.210763	1	0.204722	1	rs6688248	75	chr1_150895805	ENSG00000143393	PI4KB	0.883751	-0.00697487	0.890657	-0.00749368	0.334174	0.105273	0.6485	0.0275942	0.79158	0.0259377	0.224047	0.0566745	0.351372	-0.104689	0.086695	-0.193991	0.273094	-0.0778073	0.640306	-0.0378512	0.338714	-0.0709638	0.821005	-0.0173886	0.0285632	-0.185627	0.610732	-0.0418766	0.574034	-0.0618191	0.201019	-0.108218	0.087297	-0.136214	0.0410039	-0.260218	0.86659	-0.0275731	0.821197	-0.01434	0.947445	-0.00241118	0.411244	-0.0897456	0.604059	0.039166	0.968836	0.00224448	0.36001	0.0560068	0.495008	0.0323455	0.0245322	0.131799	0.00145557	0.244056	0.213165	0.090697	0.277566	-0.21569	0.604653	0.0545507	0.175249	-0.0871476	0.532196	0.0772354	0.225721	-0.0384173	0.534809	0.0223233	0.426635	0.118938	0.989771	-0.00102896	0.829277	0.0177948	0.937237	0.00775209	0.765906	-0.0155893	0.104658	-0.0828769	0.986256	0.00181468	0.774155	0.0258262	0.425629	-0.0624665	0.733997	-0.0190802	0.749688	0.0141328	0.0336382	0.383114	0.741873	-0.0572667	0.597214	-0.0219534	NA	NA	NA	NA	NA	NA	NA	NA	GRCh38.AFR_rs1811698:0.8934#0.038|GRCh38.AMR_rs17599629:0.8645#0.0103|GRCh38.AMR_rs1811698:0.8603#0.3851|GRCh38.EAS_rs17599629:1.0#0.0184|GRCh38.EAS_rs1811698:0.9621#0.7985|GRCh38.EUR_rs17599629:1.0#0.0257|GRCh38.EUR_rs1811698:0.9405#0.7077|GRCh38.EUR_rs607518:0.946#0.0226|GRCh38.SAS_rs17599629:1.0#0.0107|GRCh38.SAS_rs1811698:0.8757#0.5165
rs6688248_ENSG00000143398	ENSG00000143398	0.190988	-0.0918838	0.283	0.373	1	0.458	-0.063689	0.084	0.114667	1	0.280072	1	0.298103	1	0.212566	1	0.185053	1	rs6688248	75	chr1_150895805	ENSG00000143398	PIP5K1A	0.133148	-0.0666704	0.236664	-0.0509717	0.929632	0.00843002	0.0764647	-0.101518	0.163595	0.158341	0.249425	-0.0531555	0.339725	-0.108758	0.267573	-0.105012	0.163325	-0.10907	0.39111	-0.0848442	0.398639	-0.0733584	0.318141	-0.0992456	0.838671	0.0163246	0.932986	0.00822744	0.951669	0.00494198	0.160252	-0.127627	0.520253	-0.0525644	0.11581	-0.207272	0.213157	-0.187728	0.85482	-0.0105893	0.940832	-0.00333296	0.337338	-0.170227	0.421719	-0.0470465	0.870239	-0.0104722	0.790904	-0.0197912	0.358375	-0.0430478	0.521009	-0.0391972	0.381133	0.0567509	0.184419	0.0853171	0.0275435	-0.511932	0.024138	-0.214452	0.651618	-0.0173321	0.82559	0.0292596	0.0613993	-0.0771038	0.965765	0.00179605	0.169674	0.145794	0.533712	-0.0545866	0.549041	-0.051445	0.511358	-0.0514098	0.75927	-0.0134765	0.178157	-0.0614018	0.449473	0.0829135	0.627068	0.0529039	0.653549	0.0316642	0.901429	-0.00513329	0.815448	-0.0106615	0.663399	0.0675231	0.743484	0.0450618	0.617643	-0.0149856	NA	NA	NA	NA	NA	NA	NA	NA	GRCh38.AFR_rs1811698:0.8934#0.038|GRCh38.AMR_rs17599629:0.8645#0.0103|GRCh38.AMR_rs1811698:0.8603#0.3851|GRCh38.EAS_rs17599629:1.0#0.0184|GRCh38.EAS_rs1811698:0.9621#0.7985|GRCh38.EUR_rs17599629:1.0#0.0257|GRCh38.EUR_rs1811698:0.9405#0.7077|GRCh38.EUR_rs607518:0.946#0.0226|GRCh38.SAS_rs17599629:1.0#0.0107|GRCh38.SAS_rs1811698:0.8757#0.5165
rs6688248_ENSG00000143409	ENSG00000143409	0.610573	-0.0134316	0.017	0.027	1	0.495	-0.0093101	0.01	0.515735	1	0	0	0.54699	1	0.54059	1	0.559915	1	rs6688248	75	chr1_150895805	ENSG00000143409	MINDY1	0.902611	-0.00483328	0.575833	0.0277405	0.0719089	-0.128518	0.213766	0.0729462	0.766586	0.0262202	0.768136	-0.0105584	0.505764	0.0579435	0.513503	-0.0421466	0.177608	0.0739859	0.191809	0.0935671	0.0552474	0.182555	0.421655	0.0622894	0.507765	0.0401105	0.686614	-0.023304	0.162895	0.0945719	0.207112	0.0699593	0.233895	0.0847369	0.61083	0.0465851	0.306674	0.0983067	0.581282	0.0280208	0.62716	0.0158497	0.717111	-0.0565282	0.214153	0.0851365	0.0532379	0.091248	0.31014	0.0637188	0.00869165	0.0905873	0.333572	0.0503576	0.922547	-0.00493099	0.105715	0.0687762	0.0508734	-0.310251	0.920436	-0.00778155	0.897923	0.00527969	0.234794	0.138236	0.273134	0.0508221	0.338876	0.043224	0.84302	-0.0178314	0.971832	0.0021973	0.00501991	0.223424	0.412419	0.0836102	0.274896	0.0535088	0.846175	0.00817015	0.948748	0.00473699	0.321177	-0.0731233	0.00405328	0.119146	0.221866	-0.102642	0.655773	0.0172115	0.707797	0.0627561	0.815087	-0.0320831	0.199765	0.0327725	NA	NA	NA	NA	NA	NA	NA	NA	GRCh38.AFR_rs1811698:0.8934#0.038|GRCh38.AMR_rs17599629:0.8645#0.0103|GRCh38.AMR_rs1811698:0.8603#0.3851|GRCh38.EAS_rs17599629:1.0#0.0184|GRCh38.EAS_rs1811698:0.9621#0.7985|GRCh38.EUR_rs17599629:1.0#0.0257|GRCh38.EUR_rs1811698:0.9405#0.7077|GRCh38.EUR_rs607518:0.946#0.0226|GRCh38.SAS_rs17599629:1.0#0.0107|GRCh38.SAS_rs1811698:0.8757#0.5165
rs6688248_ENSG00000143412	ENSG00000143412	0.38714	-0.0166363	0.002	0.013	1	0.494	-0.0115314	0.012	0.0265064	0.821698	NA	NA	0.0612345	1	0.0612026	1	0.135502	1	rs6688248	75	chr1_150895805	ENSG00000143412	ANXA9	0.266155	-0.0592208	0.603857	-0.020822	0.0625861	0.16263	0.95316	-0.0061575	0.688064	-0.0434404	0.0200328	-0.14506	0.0226002	0.266227	0.150516	-0.134213	0.495134	0.0534831	0.762109	0.0311229	0.850009	-0.0219243	0.00878162	0.296078	0.0894329	0.140006	0.888039	-0.0105492	0.800633	0.0213334	0.216848	0.10819	0.133888	0.152904	0.637458	-0.057351	0.660777	-0.0545479	0.390762	-0.0372722	0.127006	-0.0952088	0.81029	-0.0446959	0.162996	-0.130382	0.657	-0.0304889	0.0663734	-0.164939	0.381282	-0.0421092	0.48974	-0.0505787	0.224363	-0.0907375	0.773426	0.02077	0.000912733	-0.500813	0.486079	-0.0555069	0.894569	0.00883301	0.555465	0.0825013	0.0335863	-0.136853	0.314385	0.0525038	0.160966	0.177783	0.0393667	-0.161148	0.630612	-0.0483515	0.511503	-0.0672901	0.073761	-0.0827024	0.0298072	-0.0831289	0.211768	-0.159774	0.00965638	-0.248	0.192376	-0.082611	0.984168	0.00173477	3.93598e-05	-0.172773	0.841629	0.0364443	0.844885	-0.0291447	0.804241	0.00890845	NA	NA	NA	NA	NA	NA	NA	NA	GRCh38.AFR_rs1811698:0.8934#0.038|GRCh38.AMR_rs17599629:0.8645#0.0103|GRCh38.AMR_rs1811698:0.8603#0.3851|GRCh38.EAS_rs17599629:1.0#0.0184|GRCh38.EAS_rs1811698:0.9621#0.7985|GRCh38.EUR_rs17599629:1.0#0.0257|GRCh38.EUR_rs1811698:0.9405#0.7077|GRCh38.EUR_rs607518:0.946#0.0226|GRCh38.SAS_rs17599629:1.0#0.0107|GRCh38.SAS_rs1811698:0.8757#0.5165
rs6688248_ENSG00000143418	ENSG00000143418	6.68662e-15	0.0313322	0.021	0	2.07285e-13	0.51	0.0217179	0.02	0.205778	1	0.371983	1	0.98865	1	0.982497	1	0.0767837	1	rs6688248	75	chr1_150895805	ENSG00000143418	CERS2	0.000194999	-0.119163	0.746899	0.0118554	0.802148	0.012333	0.00625293	-0.131583	0.303464	-0.0646767	4.01943e-05	-0.133436	0.080293	0.116816	0.59634	0.04052	0.112154	0.0711437	0.847051	-0.0170599	0.00479051	-0.278286	0.0527839	0.144682	0.919167	0.00466089	0.557406	0.0280174	0.968318	-0.00233454	0.00829904	0.126844	0.269155	0.0591969	0.00422288	0.167538	0.158554	0.11076	0.0112083	-0.11192	0.000317278	-0.186324	0.527143	0.0718796	0.0120052	-0.118799	0.0482008	-0.0767798	0.830579	-0.00960001	0.00815344	-0.0927774	0.259559	-0.0405798	0.633066	0.022912	0.392393	0.0489841	0.569402	0.0783925	0.877799	-0.00681258	0.187265	-0.0397313	0.0889096	-0.136647	0.666033	0.0173706	0.00553435	-0.0745335	0.107778	-0.119541	0.294511	-0.0491325	0.351429	-0.0514043	0.00552944	-0.162726	0.0289165	-0.0711053	0.0598631	-0.0553779	0.865349	0.00988296	0.028096	-0.178449	0.713772	-0.018277	0.548759	0.0289221	0.000377751	-0.124026	0.527616	-0.0657706	0.583234	-0.0522661	0.00288798	-0.0829198	NA	NA	NA	NA	NA	NA	NA	NA	GRCh38.AFR_rs1811698:0.8934#0.038|GRCh38.AMR_rs17599629:0.8645#0.0103|GRCh38.AMR_rs1811698:0.8603#0.3851|GRCh38.EAS_rs17599629:1.0#0.0184|GRCh38.EAS_rs1811698:0.9621#0.7985|GRCh38.EUR_rs17599629:1.0#0.0257|GRCh38.EUR_rs1811698:0.9405#0.7077|GRCh38.EUR_rs607518:0.946#0.0226|GRCh38.SAS_rs17599629:1.0#0.0107|GRCh38.SAS_rs1811698:0.8757#0.5165
rs6688248_ENSG00000143420	ENSG00000143420	0.624577	0.0743389	0.759	0.747	1	0.511	0.0515278	0.022	0.748479	1	0.622594	1	0.450025	1	0.373663	1	0.6359	1	rs6688248	75	chr1_150895805	ENSG00000143420	ENSA	0.017776	0.090263	0.483743	-0.0306578	0.00860187	-0.249848	0.0632161	0.0927383	0.797533	-0.0208498	0.0261132	0.0593468	0.150968	0.102264	0.347632	0.0610372	0.0307187	0.127487	0.256129	0.0687735	0.809497	-0.0146539	0.902732	-0.00664036	0.938949	0.00391959	0.199545	0.073934	0.266474	0.0899503	0.978779	0.00160516	0.0303895	0.161866	0.323652	0.0848151	0.735485	0.0376193	0.174441	0.0602452	0.289529	0.0310148	0.83582	0.0226835	0.587576	0.0276263	0.731963	-0.0161383	0.445135	0.0377817	0.352947	-0.0325343	0.00125082	0.130473	0.0152936	0.13306	0.000685208	0.130908	0.0105388	-0.409008	0.226427	0.126884	0.153666	0.0569363	0.154879	-0.154772	2.5655e-05	0.153429	0.0514789	0.0690381	0.596328	-0.048025	0.0714961	-0.143443	0.933544	-0.00605305	0.664113	-0.0279902	0.102286	-0.0521498	0.151267	-0.0361129	0.0297176	-0.153556	0.836638	-0.0152987	0.448447	-0.0406753	0.962407	-0.0024164	0.594218	-0.0183835	0.312964	-0.125031	0.795698	-0.0263645	0.408188	-0.0303178	NA	NA	NA	NA	NA	NA	NA	NA	GRCh38.AFR_rs1811698:0.8934#0.038|GRCh38.AMR_rs17599629:0.8645#0.0103|GRCh38.AMR_rs1811698:0.8603#0.3851|GRCh38.EAS_rs17599629:1.0#0.0184|GRCh38.EAS_rs1811698:0.9621#0.7985|GRCh38.EUR_rs17599629:1.0#0.0257|GRCh38.EUR_rs1811698:0.9405#0.7077|GRCh38.EUR_rs607518:0.946#0.0226|GRCh38.SAS_rs17599629:1.0#0.0107|GRCh38.SAS_rs1811698:0.8757#0.5165
rs6688248_ENSG00000143437	ENSG00000143437	0.452301	0.0364988	0.083	0.067	1	0.508	0.025299	0.016	0.604671	1	0	0	0.473759	1	0.446482	1	0.509277	1	rs6688248	75	chr1_150895805	ENSG00000143437	ARNT	3.54307e-07	0.221446	0.000708574	0.179155	0.344177	-0.0639169	0.0296315	0.146289	0.0186109	0.237362	0.000312689	0.139859	0.00887974	0.292814	0.000202894	0.343439	4.85216e-08	0.307405	0.00805551	0.180128	0.137919	0.12675	0.00591215	0.328763	0.00371124	0.279481	0.000246773	0.302419	0.000439459	0.344796	0.0047111	0.226283	2.37584e-09	0.508536	1.73082e-05	0.587964	0.0176891	0.341767	0.0010466	0.171747	1.16073e-05	0.121018	0.335648	0.0912052	0.0940944	0.0993366	0.32662	0.0506167	0.0741902	0.126225	0.896534	0.00633329	1.68213e-07	0.298501	0.000915787	0.200347	1.04451e-06	0.332334	0.869098	-0.0258228	0.546026	-0.0676749	0.012834	0.0995074	0.0826097	0.211586	0.0038876	0.108369	1.89535e-07	0.274045	0.0539794	-0.208527	0.44355	0.0437933	0.0137169	0.128976	0.303889	0.0601482	0.172871	-0.0491971	0.556461	-0.023538	0.189935	0.119392	0.0251944	0.183229	0.0969042	0.0989256	0.0977875	0.0565552	1.79621e-05	0.183458	0.0463126	0.256115	0.559344	0.0666624	1.26639e-22	0.364581	NA	NA	NA	NA	NA	NA	NA	NA	GRCh38.AFR_rs1811698:0.8934#0.038|GRCh38.AMR_rs17599629:0.8645#0.0103|GRCh38.AMR_rs1811698:0.8603#0.3851|GRCh38.EAS_rs17599629:1.0#0.0184|GRCh38.EAS_rs1811698:0.9621#0.7985|GRCh38.EUR_rs17599629:1.0#0.0257|GRCh38.EUR_rs1811698:0.9405#0.7077|GRCh38.EUR_rs607518:0.946#0.0226|GRCh38.SAS_rs17599629:1.0#0.0107|GRCh38.SAS_rs1811698:0.8757#0.5165
rs6688248_ENSG00000143443	ENSG00000143443	6.21554e-05	0.00789708	0.005	0	0.00192682	0.503	0.00547384	0.006	0.520425	1	NA	NA	0.993288	1	0.989667	1	0.36661	1	rs6688248	75	chr1_150895805	ENSG00000143443	C1orf56	0.50775	-0.0318659	0.253373	-0.0630344	0.164503	-0.109408	0.540544	-0.042044	0.471449	-0.0686378	0.366831	-0.04612	0.567816	-0.0846517	0.473609	-0.0698189	0.319893	-0.0868355	0.461603	-0.109605	0.42348	-0.116725	0.536119	-0.0722222	0.224518	-0.119513	0.324214	0.103328	0.874934	0.0187136	0.0397489	-0.216718	0.197603	-0.13184	0.543133	-0.0974041	0.19067	-0.216852	0.98906	0.000846188	0.0300152	0.110573	0.473456	-0.100485	0.813564	0.0160291	0.904142	-0.0068669	0.925953	-0.00701311	0.609162	-0.023918	0.0294257	-0.131585	0.124998	-0.0842256	0.00868209	-0.141528	0.927056	-0.0179645	0.445051	-0.0694861	0.463644	-0.0406742	0.770012	-0.0327536	0.74942	0.010895	0.90923	-0.00632641	0.979588	-0.00347329	0.997083	-0.000291866	0.551586	-0.0407224	0.212919	-0.108013	0.0369606	-0.137588	0.211989	-0.0730985	0.767386	0.0323257	0.616574	-0.0489717	0.421183	0.0604822	0.968102	-0.00131379	0.728871	-0.014722	0.306912	-0.171808	0.878713	0.0276218	0.187782	0.0525837	NA	NA	NA	NA	NA	NA	NA	NA	GRCh38.AFR_rs1811698:0.8934#0.038|GRCh38.AMR_rs17599629:0.8645#0.0103|GRCh38.AMR_rs1811698:0.8603#0.3851|GRCh38.EAS_rs17599629:1.0#0.0184|GRCh38.EAS_rs1811698:0.9621#0.7985|GRCh38.EUR_rs17599629:1.0#0.0257|GRCh38.EUR_rs1811698:0.9405#0.7077|GRCh38.EUR_rs607518:0.946#0.0226|GRCh38.SAS_rs17599629:1.0#0.0107|GRCh38.SAS_rs1811698:0.8757#0.5165
rs6688248_ENSG00000143457	ENSG00000143457	0.814637	-0.0138534	0.296	0.32	1	0.492	-0.00960244	0.016	0.755282	1	0.89757	1	0.867015	1	0.85409	1	0.814987	1	rs6688248	75	chr1_150895805	ENSG00000143457	GOLPH3L	0.0621052	0.089629	0.977356	-0.00120365	0.997127	0.000226899	0.253333	0.0522664	0.920783	0.00740693	0.78141	0.00998027	0.626232	0.0548492	0.21343	-0.100686	0.604172	0.0389657	0.649943	0.0319991	0.649957	0.0337238	0.912835	-0.00899743	0.995993	0.00036788	0.447667	0.0666587	0.465225	0.0414257	0.505632	0.0593874	0.101722	-0.143251	0.251287	0.181669	0.895776	-0.0141984	0.445206	0.0384913	0.203569	0.0432299	0.797227	-0.0258019	0.281602	-0.0471422	0.861753	-0.00528443	0.125342	-0.0831882	0.530767	-0.0277377	0.459006	-0.0296527	0.473757	0.0318753	0.744572	-0.0192377	0.109449	0.366253	0.2717	-0.0873011	0.279319	-0.0436707	0.343343	0.106221	0.515304	0.0271858	3.12018e-07	-0.415927	0.758634	0.0262581	0.863307	-0.0095449	0.0098095	0.186438	0.905566	0.00920119	0.000579487	-0.24798	0.000369092	-0.284367	0.626009	-0.0360353	0.454522	-0.0703104	0.357739	0.0444253	0.375842	0.0614326	0.753284	0.0107273	0.622078	0.0671317	0.101338	0.199369	0.18092	-0.0526728	NA	NA	NA	NA	NA	NA	NA	NA	GRCh38.AFR_rs1811698:0.8934#0.038|GRCh38.AMR_rs17599629:0.8645#0.0103|GRCh38.AMR_rs1811698:0.8603#0.3851|GRCh38.EAS_rs17599629:1.0#0.0184|GRCh38.EAS_rs1811698:0.9621#0.7985|GRCh38.EUR_rs17599629:1.0#0.0257|GRCh38.EUR_rs1811698:0.9405#0.7077|GRCh38.EUR_rs607518:0.946#0.0226|GRCh38.SAS_rs17599629:1.0#0.0107|GRCh38.SAS_rs1811698:0.8757#0.5165
rs6688248_ENSG00000143458	ENSG00000143458	0.698888	-0.020546	0.069	0.08	1	0.494	-0.0142414	0.012	0.709743	1	0.986017	1	0.668549	1	0.636986	1	0.677939	1	rs6688248	75	chr1_150895805	ENSG00000143458	GABPB2	0.447022	0.0322281	0.767447	-0.0170162	0.10331	0.120292	0.4794	-0.0398151	0.784573	0.0229014	0.412869	0.0283165	0.522978	0.0630239	0.302108	0.08082	0.432643	-0.0502373	0.430574	-0.06662	0.272568	0.0926112	0.838217	-0.0160951	0.514043	-0.0427513	0.534726	0.043116	0.758779	-0.0224332	0.72613	-0.0307922	0.722919	-0.0300877	0.775546	0.032826	0.714213	0.0357731	0.862619	-0.00998242	0.479322	-0.0319807	0.574884	0.0846578	0.143797	0.091566	0.13293	0.0969233	0.626766	-0.0320705	0.951561	-0.00290127	0.701817	0.0208969	0.565346	-0.0313852	0.498319	0.0361959	0.466099	-0.144375	0.69599	-0.0315423	0.682445	-0.0177571	0.810506	0.0297177	0.580232	-0.020912	0.776778	-0.0124121	0.838269	-0.0219424	0.660214	0.0289776	0.478373	-0.0497421	0.957635	-0.00411263	0.952746	0.00252382	0.20835	0.0498933	0.897922	-0.0164931	0.0184577	-0.222457	0.188458	0.0817142	0.649565	0.034004	0.33865	0.0427474	0.2239	0.149863	0.178979	0.211096	0.147342	-0.0554672	NA	NA	NA	NA	NA	NA	NA	NA	GRCh38.AFR_rs1811698:0.8934#0.038|GRCh38.AMR_rs17599629:0.8645#0.0103|GRCh38.AMR_rs1811698:0.8603#0.3851|GRCh38.EAS_rs17599629:1.0#0.0184|GRCh38.EAS_rs1811698:0.9621#0.7985|GRCh38.EUR_rs17599629:1.0#0.0257|GRCh38.EUR_rs1811698:0.9405#0.7077|GRCh38.EUR_rs607518:0.946#0.0226|GRCh38.SAS_rs17599629:1.0#0.0107|GRCh38.SAS_rs1811698:0.8757#0.5165
rs6688248_ENSG00000159352	ENSG00000159352	0.930495	0.0110207	0.13	0.133	1	0.499	0.007639	0.002	0.958362	1	0	0	0.846082	1	0.843585	1	0.933286	1	rs6688248	75	chr1_150895805	ENSG00000159352	PSMD4	0.0464011	0.0640429	0.400835	0.0269479	0.265515	0.0820925	0.778803	0.0105577	0.537332	-0.0349139	0.732505	0.00858222	0.618139	-0.0439409	0.118782	-0.128214	0.692125	-0.0222558	0.609995	0.0239607	0.605598	0.035948	0.0754311	-0.15269	0.708671	-0.024575	0.835388	-0.0136451	0.188712	0.0978105	0.764843	-0.0168622	0.329756	-0.0626196	0.476244	-0.0635128	0.307492	-0.086345	0.426327	0.0248446	0.279753	0.0233338	0.302949	-0.0872148	0.59962	0.0198276	0.390777	0.0309986	0.594685	-0.022722	0.773154	0.0103791	0.0445214	0.0656521	0.310742	-0.0363942	0.00145205	0.132148	0.0380094	-0.30974	0.0297857	0.135583	0.324352	0.030498	0.540259	-0.047724	0.627151	0.011466	0.869535	-0.00479167	0.88031	0.0118241	0.424094	-0.0355508	0.530173	0.0426217	0.783029	-0.0140525	0.958837	-0.00170543	0.128883	0.0446822	0.998442	-0.000139725	0.83574	0.0100672	0.675137	-0.0170218	0.91898	0.00396164	0.291116	0.0345756	0.717802	-0.0327366	0.270799	0.0850744	0.161534	0.0328993	NA	NA	NA	NA	NA	NA	NA	NA	GRCh38.AFR_rs1811698:0.8934#0.038|GRCh38.AMR_rs17599629:0.8645#0.0103|GRCh38.AMR_rs1811698:0.8603#0.3851|GRCh38.EAS_rs17599629:1.0#0.0184|GRCh38.EAS_rs1811698:0.9621#0.7985|GRCh38.EUR_rs17599629:1.0#0.0257|GRCh38.EUR_rs1811698:0.9405#0.7077|GRCh38.EUR_rs607518:0.946#0.0226|GRCh38.SAS_rs17599629:1.0#0.0107|GRCh38.SAS_rs1811698:0.8757#0.5165
rs6688248_ENSG00000163125	ENSG00000163125	0.442676	-0.0403206	0.121	0.16	1	0.481	-0.0279481	0.038	0.329744	1	0.299068	1	0.505464	1	0.463547	1	0.425529	1	rs6688248	75	chr1_150895805	ENSG00000163125	RPRD2	0.458006	-0.0256002	0.150654	-0.0595759	0.243057	-0.0715849	0.00713579	-0.0904106	0.477221	-0.0381361	0.204484	-0.0317627	0.0960101	-0.180208	0.304591	-0.0938127	0.864212	-0.0126703	0.6439	0.0301358	0.269226	-0.0670225	0.808515	-0.0191672	0.201371	0.0804836	0.143357	-0.119026	0.318468	-0.074661	0.935903	0.00526073	0.428517	0.0696434	0.929187	0.0118863	0.972254	0.00536598	0.857346	-0.00743972	0.772926	0.0109221	0.603848	-0.0418858	0.374736	0.0299884	0.0714474	-0.0690747	0.566981	0.0250731	0.524565	0.0273975	0.0450699	-0.0714551	0.802339	-0.00985793	0.49303	0.024262	0.521635	0.0995754	0.521481	0.058431	0.00681457	-0.0984632	0.187794	0.141631	0.00638558	-0.0999419	0.0110042	-0.090913	0.654367	0.0361489	0.0782424	0.100865	0.198436	-0.0952675	0.942475	-0.00514946	0.341564	0.0292517	0.148015	-0.0418274	0.930103	0.0087962	0.5248	0.047031	0.0761469	-0.0883434	0.0466158	-0.108491	0.0111818	-0.100455	0.252297	0.128094	0.0304043	0.286778	0.0150388	-0.081306	NA	NA	NA	NA	NA	NA	NA	NA	GRCh38.AFR_rs1811698:0.8934#0.038|GRCh38.AMR_rs17599629:0.8645#0.0103|GRCh38.AMR_rs1811698:0.8603#0.3851|GRCh38.EAS_rs17599629:1.0#0.0184|GRCh38.EAS_rs1811698:0.9621#0.7985|GRCh38.EUR_rs17599629:1.0#0.0257|GRCh38.EUR_rs1811698:0.9405#0.7077|GRCh38.EUR_rs607518:0.946#0.0226|GRCh38.SAS_rs17599629:1.0#0.0107|GRCh38.SAS_rs1811698:0.8757#0.5165
rs6688248_ENSG00000163131	ENSG00000163131	0.724558	-0.00648661	0.029	0.04	1	0.495	-0.00449617	0.01	0.587431	1	0	0	0.860774	1	0.832304	1	0.728107	1	rs6688248	75	chr1_150895805	ENSG00000163131	CTSS	0.783003	-0.00906173	0.955597	0.00222959	0.10616	0.105105	0.462695	-0.0340745	0.107492	0.0999931	0.975643	-0.00106723	0.825975	-0.0203013	0.142051	0.14956	0.495672	-0.0442707	0.819677	0.0266207	0.805151	-0.0321863	0.267197	0.130509	0.256826	-0.0849136	0.109975	-0.114843	0.366228	0.0765146	0.127768	0.111969	0.46024	0.0660996	0.949812	-0.0054169	0.992461	-0.000825703	0.32074	0.0503493	0.217433	-0.0666522	0.941769	-0.00904771	0.244117	-0.0617694	0.773609	0.0102861	0.27699	-0.0713616	0.191962	0.0607578	0.970692	0.00196661	0.915403	-0.00605593	0.179239	-0.0803188	0.698346	0.0550434	0.137826	-0.115346	0.156555	0.0485088	0.055676	0.218453	0.262943	0.0537633	0.496576	0.0324986	0.71936	0.0333401	0.324682	-0.0523623	0.942665	-0.00453877	0.0248189	-0.156122	0.452533	-0.0395469	0.509839	-0.0304676	0.189833	-0.129495	0.390567	0.0524076	0.75514	-0.014598	0.317256	-0.0825498	0.497847	-0.035901	0.658251	-0.0503594	0.826323	0.0271402	0.034216	0.0593052	NA	NA	NA	NA	NA	NA	NA	NA	GRCh38.AFR_rs1811698:0.8934#0.038|GRCh38.AMR_rs17599629:0.8645#0.0103|GRCh38.AMR_rs1811698:0.8603#0.3851|GRCh38.EAS_rs17599629:1.0#0.0184|GRCh38.EAS_rs1811698:0.9621#0.7985|GRCh38.EUR_rs17599629:1.0#0.0257|GRCh38.EUR_rs1811698:0.9405#0.7077|GRCh38.EUR_rs607518:0.946#0.0226|GRCh38.SAS_rs17599629:1.0#0.0107|GRCh38.SAS_rs1811698:0.8757#0.5165
rs6688248_ENSG00000163141	ENSG00000163141	0.230476	-0.0388755	0.012	0.04	1	0.486	-0.0269464	0.028	0.0372375	1	NA	NA	0.0505158	1	0.0504985	1	0.0915629	1	rs6688248	75	chr1_150895805	ENSG00000163141	BNIPL	0.219766	0.0933825	0.832267	0.0175152	0.039799	0.265624	0.120304	0.174746	0.627716	-0.0628299	0.969213	-0.00326572	0.0835366	0.28291	0.0857019	0.218341	0.571164	-0.0641318	0.348848	0.0862902	0.179706	0.141358	0.341872	0.149103	0.0979302	0.200729	0.786309	0.0414121	0.824535	0.0333954	0.105487	0.188299	0.681756	0.0603634	0.539734	-0.106148	0.721713	0.0695933	0.537408	-0.0302008	0.650105	0.038608	0.467468	-0.129691	0.766085	0.0273499	0.707865	0.0271747	0.136099	0.170522	0.837234	0.00519189	0.871796	0.0132324	0.415992	0.0770047	0.543418	0.0464679	0.751175	0.0810892	0.561078	0.0505443	0.00257078	0.16648	0.221255	0.150134	0.508118	0.0434322	0.922398	-0.00737269	0.000390112	0.573983	0.859412	0.0199211	0.215739	0.128162	0.918761	-0.00645401	0.278702	0.0269626	0.146857	0.0330005	0.891321	0.0173365	0.303638	0.100915	0.403136	-0.0660047	0.638625	0.0281535	0.0167745	0.175855	0.836275	0.0295929	0.369986	-0.0645139	0.338468	0.0384756	NA	NA	NA	NA	NA	NA	NA	NA	GRCh38.AFR_rs1811698:0.8934#0.038|GRCh38.AMR_rs17599629:0.8645#0.0103|GRCh38.AMR_rs1811698:0.8603#0.3851|GRCh38.EAS_rs17599629:1.0#0.0184|GRCh38.EAS_rs1811698:0.9621#0.7985|GRCh38.EUR_rs17599629:1.0#0.0257|GRCh38.EUR_rs1811698:0.9405#0.7077|GRCh38.EUR_rs607518:0.946#0.0226|GRCh38.SAS_rs17599629:1.0#0.0107|GRCh38.SAS_rs1811698:0.8757#0.5165
rs6688248_ENSG00000163155	ENSG00000163155	0.784034	-0.0292966	0.068	0.067	1	0.5	-0.0203069	0	0.994282	1	7.86906e-07	2.43941e-05	0.500055	1	0.484709	1	0.745253	1	rs6688248	75	chr1_150895805	ENSG00000163155	LYSMD1	0.51982	0.0325525	0.00173278	0.135218	0.0698732	0.169811	0.965217	0.00289064	0.499039	0.060042	0.328822	0.0413568	0.552914	0.0753593	0.168639	0.125575	0.979645	-0.00237587	0.0907327	0.182559	0.0011913	0.352946	0.747163	0.0365759	0.249798	0.0929444	0.190357	0.141699	0.174921	0.144905	0.256291	0.115321	0.243752	0.14365	0.305472	0.177539	0.322553	-0.180527	5.00107e-05	0.237433	0.935158	0.00408726	0.563888	-0.104687	0.600383	0.0379843	0.0552495	0.107353	0.0254416	0.190504	0.503039	0.0405972	0.255541	0.0834909	0.208925	0.0800828	0.116643	0.0927293	0.470251	0.188232	0.306415	0.112346	0.121115	0.0678822	0.0885118	0.211131	0.0113388	0.125143	0.0510486	0.10569	0.125845	0.139518	0.712445	0.0281615	0.00135634	0.290496	0.268552	0.0835781	0.0215246	0.0822556	0.162605	0.0550294	0.714305	0.0394035	0.427725	-0.0795026	0.0528835	0.131553	0.290734	0.0655076	0.0118275	0.131282	0.0475685	0.285544	0.166854	0.234326	0.119168	-0.068229	NA	NA	NA	NA	NA	NA	NA	NA	GRCh38.AFR_rs1811698:0.8934#0.038|GRCh38.AMR_rs17599629:0.8645#0.0103|GRCh38.AMR_rs1811698:0.8603#0.3851|GRCh38.EAS_rs17599629:1.0#0.0184|GRCh38.EAS_rs1811698:0.9621#0.7985|GRCh38.EUR_rs17599629:1.0#0.0257|GRCh38.EUR_rs1811698:0.9405#0.7077|GRCh38.EUR_rs607518:0.946#0.0226|GRCh38.SAS_rs17599629:1.0#0.0107|GRCh38.SAS_rs1811698:0.8757#0.5165
rs6688248_ENSG00000163156	ENSG00000163156	0.767335	-0.00792141	0.032	0.04	1	0.496	-0.0054907	0.008	0.697212	1	0	0	0.805822	1	0.793241	1	0.760151	1	rs6688248	75	chr1_150895805	ENSG00000163156	SCNM1	0.848485	-0.00818627	0.994393	-0.000302783	0.129976	-0.126659	0.366518	0.046097	0.558657	-0.0351422	0.774087	0.00957838	0.622672	-0.0514929	0.0129518	-0.206875	0.257388	0.080642	0.881523	0.00999893	0.787006	-0.0246237	0.128548	-0.171594	0.13543	0.0914576	0.380132	-0.0835231	0.0570682	0.138824	0.836496	0.0131809	0.758803	0.0305591	0.408284	-0.0834081	0.440275	-0.100994	0.247913	0.0561189	0.946329	-0.00351489	0.669886	0.0486777	0.364504	0.0623922	0.892155	-0.00848186	0.204241	-0.105325	0.360664	-0.0487579	0.0827679	-0.112698	0.729724	-0.0206004	0.514275	0.0371951	0.857095	-0.0355301	0.0916507	0.148207	0.789069	-0.00911858	0.322459	-0.103145	0.603882	-0.019182	0.901032	0.00525886	0.495797	-0.0625439	0.0591289	0.150449	0.761887	-0.0195508	0.532862	0.0500826	0.437065	0.0314552	0.617061	0.0205137	0.495037	0.0765167	0.623076	-0.0404245	0.0886474	-0.125017	0.237649	-0.0853589	0.15988	-0.0673133	0.330944	0.140514	0.539735	0.108316	0.104076	-0.0290835	NA	NA	NA	NA	NA	NA	NA	NA	GRCh38.AFR_rs1811698:0.8934#0.038|GRCh38.AMR_rs17599629:0.8645#0.0103|GRCh38.AMR_rs1811698:0.8603#0.3851|GRCh38.EAS_rs17599629:1.0#0.0184|GRCh38.EAS_rs1811698:0.9621#0.7985|GRCh38.EUR_rs17599629:1.0#0.0257|GRCh38.EUR_rs1811698:0.9405#0.7077|GRCh38.EUR_rs607518:0.946#0.0226|GRCh38.SAS_rs17599629:1.0#0.0107|GRCh38.SAS_rs1811698:0.8757#0.5165
rs6688248_ENSG00000163159	ENSG00000163159	0.203911	-0.0502008	0.028	0.067	1	0.481	-0.0347966	0.038	0.0506892	1	0	0	0.118855	1	0.0848488	1	0.117766	1	rs6688248	75	chr1_150895805	ENSG00000163159	VPS72	0.0912198	-0.0781208	0.533377	-0.0321098	0.200993	-0.122156	0.921526	0.00547675	0.870964	-0.0129678	0.481498	-0.0288561	0.934014	-0.00848248	0.499945	0.0589219	0.680816	-0.0272881	0.108644	0.0910638	0.287948	0.0745253	0.687714	-0.0383068	0.633695	-0.0311175	0.919801	0.00938504	0.68324	-0.031132	0.428494	0.0557956	0.448141	-0.064509	0.981788	0.00247147	0.162967	-0.175274	0.594477	0.0315681	0.669969	0.0184131	0.9991	-0.000137607	0.919875	0.00572856	0.813381	-0.0134492	0.975122	0.00221583	0.647205	0.0301747	0.461971	-0.0377416	0.258969	0.0663915	0.627542	0.0318469	0.30418	-0.206618	0.325107	0.0741705	0.0317433	-0.088705	0.852177	-0.0181177	0.530439	-0.0237986	0.963681	0.00189684	0.406073	-0.0838577	0.979584	0.00203987	0.638299	0.0374473	0.243361	0.100195	0.664979	0.0196348	0.0146042	-0.106383	0.828503	-0.0233988	0.542897	-0.046647	0.152555	-0.0925458	0.696697	0.0294886	0.712148	0.0197659	0.306581	0.108036	0.0781437	0.238375	0.453418	-0.0165525	NA	NA	NA	NA	NA	NA	NA	NA	GRCh38.AFR_rs1811698:0.8934#0.038|GRCh38.AMR_rs17599629:0.8645#0.0103|GRCh38.AMR_rs1811698:0.8603#0.3851|GRCh38.EAS_rs17599629:1.0#0.0184|GRCh38.EAS_rs1811698:0.9621#0.7985|GRCh38.EUR_rs17599629:1.0#0.0257|GRCh38.EUR_rs1811698:0.9405#0.7077|GRCh38.EUR_rs607518:0.946#0.0226|GRCh38.SAS_rs17599629:1.0#0.0107|GRCh38.SAS_rs1811698:0.8757#0.5165
rs6688248_ENSG00000197622	ENSG00000197622	3.92524e-16	0.0366496	0.023	0	1.21682e-14	0.512	0.0254036	0.024	0.181058	1	0.321568	1	0.988534	1	0.982305	1	0.0615435	1	rs6688248	75	chr1_150895805	ENSG00000197622	CDC42SE1	0.00302488	0.133521	0.37933	-0.0313134	0.0706571	0.149243	0.922497	0.00481459	0.383753	-0.0715562	0.934076	-0.0028926	0.621639	-0.045496	0.789999	0.0258842	0.639717	-0.0231679	0.0177558	0.179308	0.0879834	0.138735	0.928705	-0.00810421	0.51172	0.0454336	0.81805	-0.0171136	0.0678148	0.129955	0.669091	0.0296805	0.273259	0.0686848	0.549669	-0.0698869	0.320489	-0.119469	0.537375	0.0332681	0.884922	-0.00690272	0.652632	0.0478931	0.937275	0.00475181	0.0425005	0.116488	0.0919156	0.104153	0.443567	-0.0324386	0.370432	0.0420002	0.793798	0.0113463	0.650956	-0.0191179	0.082651	-0.241338	0.490448	-0.0586136	0.415788	0.0329193	0.344715	0.113137	0.380178	-0.037745	0.356188	0.0330904	0.716235	0.0255759	0.466921	0.0396181	0.801412	-0.011917	0.361803	-0.058447	0.002622	0.164262	0.0220906	0.103802	0.130448	0.107198	0.39737	-0.0602705	0.287433	0.0677442	0.751318	0.0173985	0.257926	0.0492187	0.286274	0.151953	0.933559	-0.00758361	0.604564	0.00933279	NA	NA	NA	NA	NA	NA	NA	NA	GRCh38.AFR_rs1811698:0.8934#0.038|GRCh38.AMR_rs17599629:0.8645#0.0103|GRCh38.AMR_rs1811698:0.8603#0.3851|GRCh38.EAS_rs17599629:1.0#0.0184|GRCh38.EAS_rs1811698:0.9621#0.7985|GRCh38.EUR_rs17599629:1.0#0.0257|GRCh38.EUR_rs1811698:0.9405#0.7077|GRCh38.EUR_rs607518:0.946#0.0226|GRCh38.SAS_rs17599629:1.0#0.0107|GRCh38.SAS_rs1811698:0.8757#0.5165
rs6688248_ENSG00000203804	ENSG00000203804	0.831762	0.020093	0.123	0.12	1	0.502	0.0139274	0.004	0.92659	1	0.425476	1	0.754435	1	0.724745	1	0.839722	1	rs6688248	75	chr1_150895805	ENSG00000203804	NA	0.0136629	0.192114	0.0902473	0.0893773	0.962999	0.00598571	0.711861	-0.0314217	0.403833	0.100446	0.382427	0.0533578	0.336447	0.15358	0.69595	0.0531672	0.559753	0.0721379	0.83587	-0.0311146	0.496482	0.103768	0.76762	0.0527418	0.87505	0.0222711	0.807196	-0.0392724	0.564647	-0.0917473	0.434111	0.0973649	0.124084	0.245265	0.932432	0.0172506	0.663282	0.0937208	0.462587	0.0694764	0.714973	0.0374689	0.147023	0.277363	0.108229	0.149474	0.0454854	0.151096	0.225787	0.118313	0.844563	0.015636	0.713323	0.0363466	0.0611932	0.180615	0.472953	0.0803372	0.303868	0.243479	0.529562	-0.0788332	0.443939	0.0544162	0.474622	-0.107481	0.456776	-0.058134	0.0456916	0.145865	0.0991392	0.231026	0.995932	-0.000550747	0.771702	0.0311063	0.000163255	0.494503	0.00768248	0.196113	0.00459598	0.235089	0.352475	0.149249	0.748986	0.0371594	0.95677	-0.00470858	0.232136	0.112066	0.379728	0.0666593	0.637965	-0.0914815	0.57258	0.110915	0.875879	-0.00630733	NA	NA	NA	NA	NA	NA	NA	NA	GRCh38.AFR_rs1811698:0.8934#0.038|GRCh38.AMR_rs17599629:0.8645#0.0103|GRCh38.AMR_rs1811698:0.8603#0.3851|GRCh38.EAS_rs17599629:1.0#0.0184|GRCh38.EAS_rs1811698:0.9621#0.7985|GRCh38.EUR_rs17599629:1.0#0.0257|GRCh38.EUR_rs1811698:0.9405#0.7077|GRCh38.EUR_rs607518:0.946#0.0226|GRCh38.SAS_rs17599629:1.0#0.0107|GRCh38.SAS_rs1811698:0.8757#0.5165
rs6688248_ENSG00000213190	ENSG00000213190	0.445986	-0.0146614	0.003	0.013	1	0.495	-0.0101625	0.01	0.129378	1	NA	NA	0.165221	1	0.165186	1	0.248022	1	rs6688248	75	chr1_150895805	ENSG00000213190	MLLT11	0.00839852	0.155508	0.567944	-0.0314181	0.0673695	0.165865	0.389968	-0.0587529	0.228153	-0.138053	0.671553	0.0211968	0.943048	-0.00385566	0.0431438	-0.082525	0.0366585	-0.0670779	0.817954	0.013282	0.299608	0.0517025	0.950273	-0.00255072	0.844023	-0.00693324	0.922675	-0.00386313	0.567287	0.0228937	0.336902	0.0449662	0.643467	-0.0171929	0.973273	0.00364951	0.000703308	-0.195269	0.734797	0.0242312	0.11756	0.077883	0.689722	-0.0516443	0.419129	0.0520483	0.126965	0.0705243	0.196593	0.100695	0.76975	-0.0150422	0.170994	0.0835091	0.620379	-0.0402931	0.144681	0.0865733	0.828676	0.0407689	0.913398	0.0125923	0.479735	0.0440999	0.0804127	0.249992	0.389927	-0.0419055	0.132115	0.0690183	0.303491	0.0942082	0.295744	0.0825633	0.13558	-0.112474	0.62444	-0.0429768	0.0241451	0.118791	0.318176	0.0596807	0.589122	-0.0507569	0.561562	-0.0400993	0.811846	0.0150962	0.650828	0.0448263	0.551924	0.0360947	0.661329	0.0583986	0.68568	0.063254	0.375593	0.0281901	NA	NA	NA	NA	NA	NA	NA	NA	GRCh38.AFR_rs1811698:0.8934#0.038|GRCh38.AMR_rs17599629:0.8645#0.0103|GRCh38.AMR_rs1811698:0.8603#0.3851|GRCh38.EAS_rs17599629:1.0#0.0184|GRCh38.EAS_rs1811698:0.9621#0.7985|GRCh38.EUR_rs17599629:1.0#0.0257|GRCh38.EUR_rs1811698:0.9405#0.7077|GRCh38.EUR_rs607518:0.946#0.0226|GRCh38.SAS_rs17599629:1.0#0.0107|GRCh38.SAS_rs1811698:0.8757#0.5165
rs6688248_ENSG00000228126	ENSG00000228126	0.965317	0.00104156	0.014	0.013	1	0.5	0.000721957	0	0.977197	1	1	1	0.958572	1	0.957892	1	0.965819	1	rs6688248	75	chr1_150895805	ENSG00000228126	FALEC	0.380822	0.0687719	0.64585	0.0476947	0.0969636	-0.232235	0.867446	-0.0183597	0.506672	-0.0871242	0.801145	-0.0187113	0.346832	0.165959	0.357336	-0.140963	0.70774	-0.0567462	0.00326057	-0.385568	0.997856	-0.000423504	0.905448	0.0203479	0.218012	-0.18678	0.490463	-0.105728	0.221204	-0.213184	0.166639	-0.182059	0.405042	-0.145904	0.252947	-0.243604	0.592155	-0.134129	0.56567	0.0636827	0.805056	0.0238822	0.0795708	-0.333498	0.659597	0.0517331	0.00226174	-0.360167	0.826838	-0.0254248	0.196829	0.0664328	0.900944	-0.0132734	0.326566	-0.0979247	0.271723	-0.120076	0.541066	-0.209498	NA	NA	0.247144	-0.118275	0.169991	-0.200961	0.78448	0.019471	0.245031	-0.0878166	0.0516558	0.353083	NA	NA	0.834243	-0.0249694	0.551004	0.0794079	0.40281	-0.0614623	0.713369	0.0281942	0.551138	0.0938726	0.486407	-0.116199	0.0633811	-0.21587	0.222415	0.165398	0.0454653	-0.182481	0.374354	-0.180877	0.494113	0.0946819	NA	NA	NA	NA	NA	NA	NA	NA	NA	NA	GRCh38.AFR_rs1811698:0.8934#0.038|GRCh38.AMR_rs17599629:0.8645#0.0103|GRCh38.AMR_rs1811698:0.8603#0.3851|GRCh38.EAS_rs17599629:1.0#0.0184|GRCh38.EAS_rs1811698:0.9621#0.7985|GRCh38.EUR_rs17599629:1.0#0.0257|GRCh38.EUR_rs1811698:0.9405#0.7077|GRCh38.EUR_rs607518:0.946#0.0226|GRCh38.SAS_rs17599629:1.0#0.0107|GRCh38.SAS_rs1811698:0.8757#0.5165
rs6688248_ENSG00000237781	ENSG00000237781	0.985313	0.00109227	0.026	0.027	1	0.5	0.000757103	0	0.990662	1	0	0	0.968698	1	0.967974	1	0.985476	1	rs6688248	75	chr1_150895805	ENSG00000237781	NA	0.00023923	0.288331	0.0123506	0.134096	0.0758158	0.236391	0.0120339	0.218751	0.250284	0.135832	0.0613979	0.118796	0.362172	0.136084	0.81567	0.0342401	0.0416993	0.263786	0.0485731	0.339625	0.413349	0.121974	0.08897	0.278754	0.100824	-0.238715	0.985099	0.00260532	0.204962	0.180628	0.543812	0.0810943	0.14302	0.238041	0.800157	0.0428221	0.766876	0.0569047	0.0138466	0.238609	0.0784512	0.173101	NA	NA	0.758504	0.029284	0.00603839	0.220098	0.342446	0.0984153	0.0014826	0.268497	0.0798366	0.14767	0.000397911	0.364696	0.50194	0.0763471	0.789361	0.0703543	0.51592	0.0862706	0.0105047	0.204927	0.000747495	0.586523	0.712154	0.0262822	0.0326569	0.164398	0.0225303	0.318415	0.052276	0.231397	0.0231104	0.21468	0.0268691	0.260049	0.000433057	0.281738	0.074835	0.131388	0.277584	-0.155705	0.296899	0.139458	0.287561	0.0940355	0.134653	0.186288	9.09772e-07	0.333955	0.32173	0.198057	0.173382	0.23343	0.406555	0.0392894	NA	NA	NA	NA	NA	NA	NA	NA	GRCh38.AFR_rs1811698:0.8934#0.038|GRCh38.AMR_rs17599629:0.8645#0.0103|GRCh38.AMR_rs1811698:0.8603#0.3851|GRCh38.EAS_rs17599629:1.0#0.0184|GRCh38.EAS_rs1811698:0.9621#0.7985|GRCh38.EUR_rs17599629:1.0#0.0257|GRCh38.EUR_rs1811698:0.9405#0.7077|GRCh38.EUR_rs607518:0.946#0.0226|GRCh38.SAS_rs17599629:1.0#0.0107|GRCh38.SAS_rs1811698:0.8757#0.5165
rs6689629_ENSG00000133056	ENSG00000133056	0.590451	-0.0285558	0.034	0.056	1	0.489	-0.0197934	0.022	0.477239	1	0	0	0.521427	1	0.514106	1	0.531767	1	rs6689629	36	chr1_204570162	ENSG00000133056	PIK3C2B	0.253725	-0.0489512	0.0644717	-0.0826384	0.0316194	0.175812	0.501847	-0.031555	0.0852109	-0.116826	0.0772118	-0.0663166	0.726794	0.022354	0.0961753	-0.121225	0.787714	-0.0114719	0.805367	-0.0157519	0.559177	0.0424479	0.978774	0.0014192	0.00851551	-0.153402	0.52789	0.0240759	0.137318	-0.0738876	0.887612	-0.00723292	0.138161	-0.0527711	0.063334	-0.123679	0.855182	-0.0111135	0.279767	-0.0474991	0.0186204	0.0687938	0.26467	0.128561	0.372701	0.053339	0.292209	0.039325	0.230892	-0.053251	2.35588e-08	0.204775	0.763834	0.00997637	0.26687	-0.0683967	0.0652546	-0.0862472	0.532169	-0.0903966	0.993544	-0.000565057	0.00246222	-0.0932062	0.647573	-0.0485295	0.00034605	0.113207	0.91225	-0.00449939	0.861729	0.00997226	0.911721	-0.00636948	0.673505	-0.030238	0.577496	-0.0442768	3.09508e-06	-0.1487	6.26779e-11	-0.177802	0.833861	0.0164007	0.163996	-0.0780478	0.151224	0.071778	0.187447	-0.0628878	0.00119977	-0.14681	0.10741	0.170114	0.225105	0.135201	0.0881484	0.0399692	0/1	19	13	21	5	0.359	0.097	1.166	GRCh38.AFR_rs1398148:0.9263#0.1137|GRCh38.AFR_rs4245739:1.0#0.0196|GRCh38.AFR_rs6679717:0.9521#0.2024|GRCh38.AFR_rs930947:1.0#0.0196|GRCh38.AMR_rs1398148:1.0#0.0543|GRCh38.AMR_rs4245739:1.0#0.0385|GRCh38.AMR_rs6679717:0.9167#0.0525|GRCh38.AMR_rs930947:1.0#0.0387|GRCh38.EAS_rs1398148:0.9818#0.2415|GRCh38.EAS_rs4245739:1.0#0.0352|GRCh38.EAS_rs6679717:0.9753#0.2744|GRCh38.EAS_rs930947:1.0#0.0352|GRCh38.EUR_rs1398148:1.0#0.1049|GRCh38.EUR_rs4245739:1.0#0.0997|GRCh38.EUR_rs6679717:0.8918#0.1124|GRCh38.EUR_rs930947:1.0#0.0997|GRCh38.SAS_rs1398148:1.0#0.1622|GRCh38.SAS_rs4245739:1.0#0.1041|GRCh38.SAS_rs6679717:0.9791#0.2137|GRCh38.SAS_rs930947:1.0#0.1058
rs6689629_ENSG00000143842	ENSG00000143842	0.480938	0.029139	0.046	0.028	1	0.509	0.0201976	0.018	0.595998	1	1	1	0.580672	1	0.575155	1	0.553635	1	rs6689629	36	chr1_204570162	ENSG00000143842	SOX13	0.0980868	-0.0406345	0.671415	-0.0128374	0.554364	-0.0342442	0.146019	-0.0498819	0.0018181	-0.224284	0.754552	0.00628849	0.0320381	-0.135989	0.971982	-0.00165663	0.496241	-0.0332334	0.382561	-0.0442108	0.613899	-0.0230928	0.786777	-0.0115326	0.748358	0.0128236	0.755299	-0.017988	0.202701	-0.0735896	0.072782	-0.0822065	0.71071	-0.0180606	0.217755	-0.110291	0.982926	-0.00201286	0.863953	-0.00615101	0.383534	-0.03036	0.844429	-0.025712	0.116247	-0.0733816	0.444034	-0.0289231	0.693333	0.0139161	0.868866	-0.00591447	0.372387	0.0275731	0.682021	-0.0167207	0.420125	-0.0284442	0.867939	0.0168471	0.299183	-0.0565747	0.595114	-0.0148605	0.942002	0.00644719	0.421681	0.0260081	0.184675	-0.0340258	0.59178	0.0328103	0.834412	0.0117086	0.392982	-0.0665904	0.132278	-0.102748	0.572518	0.0105199	0.951041	0.00104027	0.184517	-0.0798163	0.410873	0.0479734	0.874604	-0.00734008	0.299616	0.0429219	0.700667	0.0123211	0.413079	-0.0839217	0.143183	0.112812	0.673008	-0.00988669	0/1	19	13	21	5	0.359	0.097	1.166	GRCh38.AFR_rs1398148:0.9263#0.1137|GRCh38.AFR_rs4245739:1.0#0.0196|GRCh38.AFR_rs6679717:0.9521#0.2024|GRCh38.AFR_rs930947:1.0#0.0196|GRCh38.AMR_rs1398148:1.0#0.0543|GRCh38.AMR_rs4245739:1.0#0.0385|GRCh38.AMR_rs6679717:0.9167#0.0525|GRCh38.AMR_rs930947:1.0#0.0387|GRCh38.EAS_rs1398148:0.9818#0.2415|GRCh38.EAS_rs4245739:1.0#0.0352|GRCh38.EAS_rs6679717:0.9753#0.2744|GRCh38.EAS_rs930947:1.0#0.0352|GRCh38.EUR_rs1398148:1.0#0.1049|GRCh38.EUR_rs4245739:1.0#0.0997|GRCh38.EUR_rs6679717:0.8918#0.1124|GRCh38.EUR_rs930947:1.0#0.0997|GRCh38.SAS_rs1398148:1.0#0.1622|GRCh38.SAS_rs4245739:1.0#0.1041|GRCh38.SAS_rs6679717:0.9791#0.2137|GRCh38.SAS_rs930947:1.0#0.1058
rs6689629_ENSG00000143845	ENSG00000143845	7.51355e-06	0.00973482	0.007	0	6.01084e-05	0.503	0.00674766	0.006	0.620892	1	NA	NA	0.992734	1	0.988858	1	0.485643	1	rs6689629	36	chr1_204570162	ENSG00000143845	ETNK2	0.465183	0.0217736	0.463211	-0.0265854	0.122308	-0.111713	0.849035	0.00623322	0.860191	0.00802738	0.757909	0.00651727	0.556372	-0.048449	0.958343	-0.00340298	0.472561	-0.0485393	0.214638	0.0627297	0.152704	0.073001	0.625775	-0.0295331	0.870992	0.00973427	0.559037	-0.0271178	0.527693	0.0356253	0.565891	-0.0398893	0.094602	0.135786	0.321978	-0.112418	0.704859	-0.0209752	0.389283	-0.0296056	0.980336	-0.000734635	NA	NA	0.383004	-0.0523808	0.0771849	0.0577276	0.89844	-0.00589737	0.307992	-0.0360039	0.631476	-0.0205011	0.885807	-0.00773514	0.597976	0.0256682	0.695628	0.0273087	0.0104604	0.111362	0.244688	0.0545241	0.93183	0.00901131	0.882102	-0.00518072	0.681733	-0.00878584	0.381543	-0.0621203	0.98636	-0.00115255	0.0218579	-0.11871	0.198646	-0.102588	0.997463	7.89633e-05	0.0365521	-0.0492826	0.777504	0.0225439	0.767162	-0.0187251	0.75052	-0.0131904	0.196863	0.0379023	0.663753	0.0162511	0.778832	0.0323784	0.823861	-0.0213889	0.0599072	-0.0702083	0/1	19	13	21	5	0.359	0.097	1.166	GRCh38.AFR_rs1398148:0.9263#0.1137|GRCh38.AFR_rs4245739:1.0#0.0196|GRCh38.AFR_rs6679717:0.9521#0.2024|GRCh38.AFR_rs930947:1.0#0.0196|GRCh38.AMR_rs1398148:1.0#0.0543|GRCh38.AMR_rs4245739:1.0#0.0385|GRCh38.AMR_rs6679717:0.9167#0.0525|GRCh38.AMR_rs930947:1.0#0.0387|GRCh38.EAS_rs1398148:0.9818#0.2415|GRCh38.EAS_rs4245739:1.0#0.0352|GRCh38.EAS_rs6679717:0.9753#0.2744|GRCh38.EAS_rs930947:1.0#0.0352|GRCh38.EUR_rs1398148:1.0#0.1049|GRCh38.EUR_rs4245739:1.0#0.0997|GRCh38.EUR_rs6679717:0.8918#0.1124|GRCh38.EUR_rs930947:1.0#0.0997|GRCh38.SAS_rs1398148:1.0#0.1622|GRCh38.SAS_rs4245739:1.0#0.1041|GRCh38.SAS_rs6679717:0.9791#0.2137|GRCh38.SAS_rs930947:1.0#0.1058
rs6689629_ENSG00000143850	ENSG00000143850	5.46126e-07	0.0121583	0.008	0	4.36901e-06	0.504	0.00842749	0.008	0.579863	1	NA	NA	0.992621	1	0.988671	1	0.435459	1	rs6689629	36	chr1_204570162	ENSG00000143850	PLEKHA6	0.216763	0.0518132	0.904449	-0.00499691	0.525497	0.0424241	0.865638	-0.00816603	0.435104	-0.0550775	0.107897	0.0620482	0.726382	-0.0327909	0.181615	-0.0936427	0.706127	0.0200438	0.366761	0.0602699	0.978763	-0.00155992	0.0563529	0.110061	0.555654	0.036351	0.901834	0.00603278	0.906099	0.00995555	0.709138	0.0181702	0.399146	-0.0471292	0.983411	0.0020742	0.976029	0.00271218	0.977271	-0.000870547	0.477198	-0.0351568	0.934724	-0.0114439	0.551035	0.0279722	0.635242	0.0139249	0.839939	-0.0101833	0.0354456	0.0576283	0.774211	-0.0105507	0.0298765	0.0769311	0.0114435	0.114442	0.711338	0.0329325	0.331831	-0.0594008	0.487877	0.0370994	0.160019	-0.16046	0.471317	-0.0331017	0.500134	0.0306556	0.207542	-0.0978379	0.977474	0.00166384	0.251499	0.0734599	0.57366	0.0582864	0.0593311	-0.0763131	0.0167701	-0.0874901	0.0779782	-0.087975	0.17173	-0.104622	0.763954	0.0119921	0.828757	0.00866098	0.750683	-0.011497	0.284586	-0.114002	0.0862474	-0.185425	0.101712	0.0922434	0/1	19	13	21	5	0.359	0.097	1.166	GRCh38.AFR_rs1398148:0.9263#0.1137|GRCh38.AFR_rs4245739:1.0#0.0196|GRCh38.AFR_rs6679717:0.9521#0.2024|GRCh38.AFR_rs930947:1.0#0.0196|GRCh38.AMR_rs1398148:1.0#0.0543|GRCh38.AMR_rs4245739:1.0#0.0385|GRCh38.AMR_rs6679717:0.9167#0.0525|GRCh38.AMR_rs930947:1.0#0.0387|GRCh38.EAS_rs1398148:0.9818#0.2415|GRCh38.EAS_rs4245739:1.0#0.0352|GRCh38.EAS_rs6679717:0.9753#0.2744|GRCh38.EAS_rs930947:1.0#0.0352|GRCh38.EUR_rs1398148:1.0#0.1049|GRCh38.EUR_rs4245739:1.0#0.0997|GRCh38.EUR_rs6679717:0.8918#0.1124|GRCh38.EUR_rs930947:1.0#0.0997|GRCh38.SAS_rs1398148:1.0#0.1622|GRCh38.SAS_rs4245739:1.0#0.1041|GRCh38.SAS_rs6679717:0.9791#0.2137|GRCh38.SAS_rs930947:1.0#0.1058
rs6689629_ENSG00000158615	ENSG00000158615	4.17677e-12	0.0237346	0.016	0	3.34142e-11	0.508	0.0164516	0.016	0.441021	1	0.759814	1	0.988108	1	0.981774	1	0.278917	1	rs6689629	36	chr1_204570162	ENSG00000158615	PPP1R15B	0.743932	0.01137	0.675542	-0.0117435	0.776219	-0.0198945	0.750326	-0.0115259	0.905426	-0.00698216	0.116055	0.0480362	0.0181095	-0.181244	0.345556	0.051221	0.267772	0.0584669	0.617697	-0.0263291	0.692714	-0.0210422	0.355688	-0.0490476	0.405207	-0.036488	0.636928	-0.0234534	0.0855025	0.0733315	0.410793	0.036972	0.664657	-0.022155	0.715052	-0.0285304	0.924157	-0.00535733	0.483734	-0.0273777	0.239607	0.0357598	0.401155	0.0655844	0.113575	-0.0688319	0.212434	0.0417693	0.734422	-0.0129669	0.660841	-0.0118704	0.699918	-0.0114286	0.130801	-0.0531	0.801156	-0.00806642	0.292513	0.0902791	0.615374	-0.026147	0.915047	0.00328467	0.670918	-0.0366463	0.0236651	-0.0584331	0.0690775	-0.0466592	0.287575	0.0797788	0.619184	-0.0230997	0.313695	-0.0520875	0.0716502	-0.108831	0.58652	-0.016432	0.0664718	-0.0499709	0.0429126	0.125818	0.658957	-0.0212518	0.220241	0.0544847	0.893819	-0.00356928	0.354383	-0.0339898	0.948778	0.00552878	0.505949	0.0521617	0.519377	-0.0119939	0/1	19	13	21	5	0.359	0.097	1.166	GRCh38.AFR_rs1398148:0.9263#0.1137|GRCh38.AFR_rs4245739:1.0#0.0196|GRCh38.AFR_rs6679717:0.9521#0.2024|GRCh38.AFR_rs930947:1.0#0.0196|GRCh38.AMR_rs1398148:1.0#0.0543|GRCh38.AMR_rs4245739:1.0#0.0385|GRCh38.AMR_rs6679717:0.9167#0.0525|GRCh38.AMR_rs930947:1.0#0.0387|GRCh38.EAS_rs1398148:0.9818#0.2415|GRCh38.EAS_rs4245739:1.0#0.0352|GRCh38.EAS_rs6679717:0.9753#0.2744|GRCh38.EAS_rs930947:1.0#0.0352|GRCh38.EUR_rs1398148:1.0#0.1049|GRCh38.EUR_rs4245739:1.0#0.0997|GRCh38.EUR_rs6679717:0.8918#0.1124|GRCh38.EUR_rs930947:1.0#0.0997|GRCh38.SAS_rs1398148:1.0#0.1622|GRCh38.SAS_rs4245739:1.0#0.1041|GRCh38.SAS_rs6679717:0.9791#0.2137|GRCh38.SAS_rs930947:1.0#0.1058
rs6689629_ENSG00000170382	ENSG00000170382	0.00155534	0.00487562	0.003	0	0.0124427	0.502	0.00337952	0.004	0.72735	1	NA	NA	0.995498	1	0.993086	1	0.622283	1	rs6689629	36	chr1_204570162	ENSG00000170382	LRRN2	0.00450846	0.125717	0.217136	-0.0509377	0.770225	0.0171617	0.157405	-0.0687241	0.465823	0.0468873	9.75758e-05	0.170938	0.217215	-0.0826462	0.564428	-0.0293759	0.096233	-0.0857857	0.267864	-0.0718791	0.697409	-0.0240585	0.295557	0.0523727	0.191197	0.0611657	0.785811	0.00868503	0.375827	-0.0346995	0.91221	-0.00486676	0.566912	0.0296998	0.145257	0.0786132	0.992415	-0.000628721	0.500708	0.0257276	0.0695849	0.0803626	0.0311192	0.235005	0.0954397	0.0952887	0.0514106	0.10859	1.21432e-06	0.262185	0.000164054	0.231861	2.9785e-05	0.1807	0.0982971	0.0734953	0.118528	0.0609402	0.629219	-0.0540873	0.0013905	0.209909	0.0163919	0.102866	0.827676	-0.0197455	0.157477	0.0631123	0.00249264	0.0854378	0.0273315	0.164723	0.368337	-0.0666565	0.477587	0.0296653	0.810086	-0.0216081	0.320317	0.0535534	0.343954	0.0394757	0.852933	0.0115475	0.887178	0.0116301	0.58161	0.0267575	0.0368766	-0.154765	0.000126938	-0.164641	0.654367	0.0450096	0.273762	0.100719	0.710159	0.0099429	0/1	19	13	21	5	0.359	0.097	1.166	GRCh38.AFR_rs1398148:0.9263#0.1137|GRCh38.AFR_rs4245739:1.0#0.0196|GRCh38.AFR_rs6679717:0.9521#0.2024|GRCh38.AFR_rs930947:1.0#0.0196|GRCh38.AMR_rs1398148:1.0#0.0543|GRCh38.AMR_rs4245739:1.0#0.0385|GRCh38.AMR_rs6679717:0.9167#0.0525|GRCh38.AMR_rs930947:1.0#0.0387|GRCh38.EAS_rs1398148:0.9818#0.2415|GRCh38.EAS_rs4245739:1.0#0.0352|GRCh38.EAS_rs6679717:0.9753#0.2744|GRCh38.EAS_rs930947:1.0#0.0352|GRCh38.EUR_rs1398148:1.0#0.1049|GRCh38.EUR_rs4245739:1.0#0.0997|GRCh38.EUR_rs6679717:0.8918#0.1124|GRCh38.EUR_rs930947:1.0#0.0997|GRCh38.SAS_rs1398148:1.0#0.1622|GRCh38.SAS_rs4245739:1.0#0.1041|GRCh38.SAS_rs6679717:0.9791#0.2137|GRCh38.SAS_rs930947:1.0#0.1058
rs6689629_ENSG00000198625	ENSG00000198625	0.733651	0.0913583	0.681	0.667	1	0.507	0.0633247	0.014	0.88008	1	0.363612	1	0.536538	1	0.457946	1	0.74659	1	rs6689629	36	chr1_204570162	ENSG00000198625	MDM4	0.329407	-0.0297738	0.552609	-0.0191969	0.199613	0.0586089	0.789472	0.00968608	0.528481	-0.0316292	0.721676	-0.00812	0.359366	-0.0577009	0.219863	-0.0532542	0.0577595	-0.0765629	0.929815	-0.00503977	0.113651	-0.105822	0.212917	-0.0493815	0.167775	-0.0543246	0.424684	-0.0310028	0.481039	-0.0284254	0.681767	-0.018914	0.0840038	-0.0708334	0.225801	0.10214	0.855917	-0.0115699	0.746129	0.0106477	0.000831338	0.097483	0.990794	-0.000893344	0.854795	-0.00885925	0.285326	0.0471311	0.711926	0.0142198	0.324085	-0.0285943	0.279012	-0.0287383	0.624029	0.0174913	0.68738	-0.0114812	0.555564	-0.0589046	0.249865	0.0561498	0.365634	0.0297927	0.793157	0.0199876	0.241227	-0.0380364	0.0163907	-0.0598185	0.151964	-0.0867104	0.614495	-0.0226503	0.234896	-0.079692	0.248715	-0.0701207	0.0505448	-0.0506622	0.9959	0.000141363	0.339834	0.0456889	0.0104257	-0.167974	0.836645	0.0109261	0.0487914	-0.0931781	0.40211	-0.0201358	0.646359	-0.0286373	0.112135	0.132734	0.000112546	-0.104616	0/1	19	13	21	5	0.359	0.097	1.166	GRCh38.AFR_rs1398148:0.9263#0.1137|GRCh38.AFR_rs4245739:1.0#0.0196|GRCh38.AFR_rs6679717:0.9521#0.2024|GRCh38.AFR_rs930947:1.0#0.0196|GRCh38.AMR_rs1398148:1.0#0.0543|GRCh38.AMR_rs4245739:1.0#0.0385|GRCh38.AMR_rs6679717:0.9167#0.0525|GRCh38.AMR_rs930947:1.0#0.0387|GRCh38.EAS_rs1398148:0.9818#0.2415|GRCh38.EAS_rs4245739:1.0#0.0352|GRCh38.EAS_rs6679717:0.9753#0.2744|GRCh38.EAS_rs930947:1.0#0.0352|GRCh38.EUR_rs1398148:1.0#0.1049|GRCh38.EUR_rs4245739:1.0#0.0997|GRCh38.EUR_rs6679717:0.8918#0.1124|GRCh38.EUR_rs930947:1.0#0.0997|GRCh38.SAS_rs1398148:1.0#0.1622|GRCh38.SAS_rs4245739:1.0#0.1041|GRCh38.SAS_rs6679717:0.9791#0.2137|GRCh38.SAS_rs930947:1.0#0.1058
rs6689629_ENSG00000226330	ENSG00000226330	0.000526797	0.00584877	0.004	0	0.00421438	0.502	0.00405406	0.004	0.702287	1	NA	NA	0.995442	1	0.992993	1	0.589386	1	rs6689629	36	chr1_204570162	ENSG00000226330	NA	0.481352	-0.0444281	0.0479733	-0.133846	NA	NA	0.157351	-0.104303	0.965825	-0.00493179	0.0697989	-0.113757	0.995308	0.000898392	0.60069	0.066067	0.986685	-0.00188673	0.903787	-0.0156144	0.200509	-0.146836	0.5707	0.0634262	0.0791872	-0.19258	0.857199	0.0188413	0.347076	-0.115823	0.408145	-0.0916942	0.660718	0.0533298	0.174882	-0.208287	0.962669	-0.00653241	0.030728	-0.154803	NA	NA	0.810462	-0.0357979	0.113642	-0.127397	0.0441478	-0.109078	0.49892	0.0642141	0.812693	0.0107853	0.145435	-0.10723	0.00768472	-0.23252	0.956047	0.004576	0.114788	0.233404	NA	NA	0.532355	-0.0281371	0.0588165	-0.26922	0.406803	-0.0510254	0.132283	-0.102727	NA	NA	0.454943	-0.078182	NA	NA	0.700561	-0.042668	0.0144727	-0.152277	0.0277924	-0.126882	0.876467	-0.0144109	0.274781	-0.114555	0.815208	0.0151539	0.601098	-0.0584244	0.00302345	-0.192064	0.392784	0.136069	0.0620312	-0.219986	NA	NA	0/1	19	13	21	5	0.359	0.097	1.166	GRCh38.AFR_rs1398148:0.9263#0.1137|GRCh38.AFR_rs4245739:1.0#0.0196|GRCh38.AFR_rs6679717:0.9521#0.2024|GRCh38.AFR_rs930947:1.0#0.0196|GRCh38.AMR_rs1398148:1.0#0.0543|GRCh38.AMR_rs4245739:1.0#0.0385|GRCh38.AMR_rs6679717:0.9167#0.0525|GRCh38.AMR_rs930947:1.0#0.0387|GRCh38.EAS_rs1398148:0.9818#0.2415|GRCh38.EAS_rs4245739:1.0#0.0352|GRCh38.EAS_rs6679717:0.9753#0.2744|GRCh38.EAS_rs930947:1.0#0.0352|GRCh38.EUR_rs1398148:1.0#0.1049|GRCh38.EUR_rs4245739:1.0#0.0997|GRCh38.EUR_rs6679717:0.8918#0.1124|GRCh38.EUR_rs930947:1.0#0.0997|GRCh38.SAS_rs1398148:1.0#0.1622|GRCh38.SAS_rs4245739:1.0#0.1041|GRCh38.SAS_rs6679717:0.9791#0.2137|GRCh38.SAS_rs930947:1.0#0.1058
rs6690570_ENSG00000076321	ENSG00000076321	0.00313465	0.0811303	0.082	0.031	0.0282119	0.525	0.0562353	0.05	0.0690868	0.621781	0	0	0.0701323	0.631191	0.064264	0.578376	0.0348363	0.313527	rs6690570	97	chr1_174239037	ENSG00000076321	KLHL20	0.141347	0.0421078	0.443434	0.0287343	0.991435	-0.00059386	0.917912	0.00289323	0.84189	-0.010051	0.504373	-0.0147795	0.924131	0.00750179	0.902034	-0.00907534	0.261604	-0.0745447	0.239423	0.0567394	0.580821	-0.0320856	0.606953	-0.0318333	0.589538	-0.0306319	0.629471	-0.0258568	0.116151	0.105171	0.760529	-0.0178963	0.947402	-0.00456852	0.684479	0.0293305	0.690687	0.0371626	0.0587443	0.048596	0.00545252	0.062382	0.97998	0.00290355	0.0546097	0.0579895	0.00564363	0.0752463	0.247153	-0.0398659	0.304606	0.0328775	0.0353701	0.060258	0.0841514	0.067381	0.537649	0.0209115	0.933171	0.0106273	0.259946	0.0433386	0.113889	0.0402298	0.579078	0.0513915	0.931302	-0.00182597	0.00612493	0.0769538	0.14389	0.0838452	0.826836	-0.0133642	0.208051	-0.0494515	0.917407	0.00596004	0.788125	-0.00695912	0.810709	-0.00569378	0.0345012	0.107628	0.978178	0.00113802	0.243154	0.0429928	0.150349	0.0544961	0.0266977	0.0682712	0.554774	-0.0294247	0.846774	0.0120186	0.554002	0.0125134	0/1	16	19	38	11	0.25	0.093	0.636	NA
rs6690570_ENSG00000117593	ENSG00000117593	0.973645	0.000415511	0.049	0.052	1	0.499	0.00028801	0.002	0.928615	1	0	0	0.989945	1	0.989717	1	0.973906	1	rs6690570	97	chr1_174239037	ENSG00000117593	DARS2	0.0501914	-0.0500077	0.185908	-0.0312093	0.0141238	-0.0822106	0.852696	-0.00626862	0.207604	-0.0619962	0.315177	-0.0368118	0.0661588	-0.200233	0.086013	-0.165189	0.129243	-0.119807	0.860517	0.0111857	0.384429	-0.0677264	3.53997e-05	-0.306735	0.0360595	-0.155482	0.047756	-0.166353	0.0500613	-0.149554	0.00534349	-0.189757	0.00869402	-0.234533	0.397379	-0.0856945	0.070815	-0.208524	0.362249	-0.0295033	0.0068801	-0.037345	0.0426789	-0.110112	0.213331	-0.0406828	0.379001	-0.0174524	0.130638	-0.0678561	0.0725366	-0.034389	0.00143156	-0.11462	0.000212051	-0.0998286	0.00265671	-0.0775182	0.759235	-0.0237603	0.00546576	-0.111613	0.0999651	-0.0352864	0.324445	0.08573	5.1578e-07	-0.134381	0.0367287	-0.0739502	0.156066	0.0862246	0.728768	0.0156871	0.486926	-0.0376228	0.394289	-0.0437205	0.00282968	-0.0966056	0.104542	-0.0471528	0.351081	-0.0349067	0.868995	0.00640012	0.314895	-0.0252607	0.102582	-0.055838	0.150069	-0.0329301	0.18163	0.0964594	0.319456	0.047019	0.565207	-0.0149496	0/1	16	19	38	11	0.25	0.093	0.636	NA
rs6690570_ENSG00000120334	ENSG00000120334	0.164097	-0.0572923	0.058	0.103	1	0.477	-0.039712	0.046	0.0640911	0.57682	0	0	0.10137	0.91233	0.0974996	0.877497	0.108811	0.979297	rs6690570	97	chr1_174239037	ENSG00000120334	CENPL	0.640149	-0.0152719	0.0908914	-0.0687182	0.237769	-0.0668757	0.152579	0.0544419	0.303602	0.0639952	0.278015	0.036332	0.144671	0.161262	0.300285	0.097849	0.285447	-0.0990623	0.267373	-0.0946863	0.382624	-0.0739542	0.0506835	-0.168015	0.0897937	-0.131763	0.294209	0.0846505	0.141129	0.120915	0.815442	-0.018014	0.322913	0.0861154	0.572232	-0.0504531	0.735665	0.0348792	0.601321	0.0231805	0.721788	-0.00640142	0.0792963	-0.0975847	0.530965	0.0280009	0.754383	0.0110671	0.311263	-0.0489264	0.310271	-0.0255541	0.670613	0.015689	0.33918	0.0431043	0.311566	-0.0452983	0.31129	-0.152611	0.414038	-0.0612864	0.506266	0.0236469	0.710877	-0.0300335	0.207722	-0.0355598	0.266044	0.0387402	0.0564178	0.151111	0.0753652	0.115418	0.442052	-0.0451238	0.531799	0.0418408	0.581668	-0.0209737	0.806256	0.00693425	0.859658	-0.00867752	0.16403	0.0669059	0.00445734	-0.143217	0.612819	-0.0148719	0.164205	-0.0530172	0.721566	-0.0222219	0.154342	0.0979527	0.385556	-0.0206593	0/1	16	19	38	11	0.25	0.093	0.636	NA
rs6690570_ENSG00000135870	ENSG00000135870	0.452029	-0.0273094	0.127	0.165	1	0.482	-0.0189294	0.036	0.297702	1	0	0	0.59842	1	0.577137	1	0.453594	1	rs6690570	97	chr1_174239037	ENSG00000135870	RC3H1	0.530086	-0.0123941	0.646323	-0.012646	0.714818	-0.0206128	0.486099	-0.0225035	0.26631	-0.0557821	0.016058	-0.0492895	0.547676	-0.0445057	0.365219	-0.0629157	0.486841	0.0335708	0.00100751	-0.147844	0.0067958	-0.124222	0.409507	-0.0449045	0.86994	-0.00895512	0.327622	-0.0520863	0.0221111	-0.169439	0.15171	-0.0757435	0.193956	-0.0740242	0.432379	-0.0638531	0.680869	-0.0371585	0.000838121	-0.093364	2.63801e-10	-0.228581	0.110937	-0.135246	0.183206	-0.0518673	0.0503289	-0.0742189	0.44572	0.0300109	0.0235259	-0.0750651	0.596115	0.0161748	0.513135	-0.0237751	0.107494	-0.057987	0.325755	-0.117358	0.0560677	-0.122143	0.398708	-0.0168129	0.797374	-0.0198909	0.706138	0.00840967	0.00137298	-0.0693702	0.780661	-0.014578	0.169646	0.0692602	0.192885	-0.0510543	0.203644	-0.0643708	0.660439	0.0121685	0.214653	-0.0314155	0.414889	-0.0447079	0.900584	0.00531231	0.003736	-0.104331	0.131953	-0.0534876	0.580258	-0.0130044	0.104943	-0.0985615	0.76851	0.0204172	0.742479	0.00375339	0/1	16	19	38	11	0.25	0.093	0.636	NA
rs6690570_ENSG00000152061	ENSG00000152061	0.215013	-0.0815138	0.387	0.464	1	0.465	-0.056501	0.07	0.175862	1	0.489999	1	0.325591	1	0.243083	1	0.21147	1	rs6690570	97	chr1_174239037	ENSG00000152061	RABGAP1L	1.7699e-10	0.183637	2.60776e-08	0.130588	0.0859657	0.107094	2.20336e-05	0.129356	0.0435516	0.0852962	0.0122271	0.0682372	0.805712	-0.0176131	0.0025695	0.126357	0.149172	0.0554305	0.936975	-0.00392198	0.292143	0.043031	0.00752705	0.0993317	5.57883e-06	0.145754	0.0731043	0.0896322	0.0404497	0.0968273	0.127394	0.0584439	0.0408863	0.0931313	0.127783	0.101968	0.846549	0.0110949	3.9026e-09	0.219613	7.17046e-11	0.230197	0.712541	-0.0267631	0.103218	0.0798785	4.86471e-08	0.181024	3.90092e-05	0.16059	0.00107384	0.101346	3.38559e-06	0.182948	1.34469e-07	0.124294	6.14372e-05	0.0935156	0.809112	0.0330628	0.0171415	0.140147	8.88726e-11	0.187787	0.0120045	0.213432	0.647545	0.0142174	0.00123591	0.0740651	0.01518	0.115833	2.42854e-14	0.367664	0.0121781	0.0966818	0.0170306	0.138297	2.64341e-21	0.303473	1.22754e-20	0.277603	3.89778e-05	0.182267	0.01167	0.140483	0.0203045	0.113204	2.00096e-05	0.129206	5.98493e-19	0.330475	0.374978	-0.0541086	0.0293611	0.178348	0.00125614	0.0813908	0/1	16	19	38	11	0.25	0.093	0.636	NA
rs6690570_ENSG00000185278	ENSG00000185278	1.85814e-13	0.0271702	0.019	0	1.67232e-12	0.509	0.0188329	0.018	0.174653	1	0.308907	1	0.987213	1	0.980293	1	0.057958	0.521622	rs6690570	97	chr1_174239037	ENSG00000185278	ZBTB37	0.891572	0.00332683	0.146515	-0.0322371	0.707801	0.0186604	0.510121	-0.0153508	0.322343	0.0384809	0.659087	0.00843544	0.172874	-0.08946	0.996524	0.000172434	0.36332	0.0401955	0.66667	0.0286517	0.682195	-0.0231885	0.246838	0.0418233	0.744287	-0.0119525	0.413541	0.0290701	0.863432	0.00839398	0.304674	0.0526746	0.26842	0.058927	0.0401764	-0.138371	0.686644	-0.0306107	0.821456	-0.00685162	0.706686	-0.00754142	0.939129	-0.0051711	0.0137575	-0.0946426	0.400148	-0.0250774	0.252025	-0.0361968	0.101106	-0.0501236	0.285064	0.0259767	0.8504	-0.00572703	0.577167	0.0163581	0.729153	0.0327892	0.636304	-0.024142	0.318132	-0.0209029	0.444134	-0.0441581	0.385738	0.0205158	0.253405	-0.0200538	0.0799207	0.0937501	0.699602	-0.0169345	0.931963	0.00307727	0.850939	-0.0101234	0.698899	-0.00899112	0.286956	-0.0231742	0.0218677	-0.0893194	0.122385	-0.05882	0.424658	-0.0277549	0.083356	-0.0666664	0.400841	-0.0183661	0.955154	-0.00347134	0.295436	-0.0526497	0.0120993	-0.0329002	0/1	16	19	38	11	0.25	0.093	0.636	NA
rs6690570_ENSG00000227373	ENSG00000227373	0.488862	-0.0103158	0.003	0.01	1	0.496	-0.00715037	0.008	0.227407	1	NA	NA	0.255725	1	0.255693	1	0.328831	1	rs6690570	97	chr1_174239037	ENSG00000227373	RABGAP1L-DT	NA	NA	NA	NA	NA	NA	NA	NA	NA	NA	NA	NA	0.0265148	0.27404	0.227165	0.136666	0.00244148	0.327022	0.000575714	0.332802	0.092841	0.169489	0.000487316	0.364821	0.000814956	0.353195	NA	NA	0.00215299	0.337904	0.0282723	0.196026	0.00116667	0.333576	0.00727621	0.32037	0.00945115	0.375309	NA	NA	NA	NA	0.020786	0.186606	NA	NA	2.06122e-06	0.291524	NA	NA	NA	NA	NA	NA	1.35144e-07	0.301884	0.000380928	0.195769	0.00289143	0.39495	5.82784e-05	0.325534	NA	NA	NA	NA	NA	NA	NA	NA	NA	NA	NA	NA	NA	NA	NA	NA	NA	NA	NA	NA	4.84018e-07	0.308833	0.0505093	0.196711	NA	NA	6.27529e-13	0.404321	1.42837e-12	0.428945	NA	NA	NA	NA	3.06504e-07	0.254783	0/1	16	19	38	11	0.25	0.093	0.636	NA
rs6690570_ENSG00000234741	ENSG00000234741	0.65443	-0.0224014	0.147	0.165	1	0.491	-0.0155274	0.018	0.618249	1	0.84484	1	0.684289	1	0.665966	1	0.645426	1	rs6690570	97	chr1_174239037	ENSG00000234741	GAS5	0.0260201	0.0619398	0.165811	0.03749	0.88296	0.00658127	0.833915	0.00675494	0.473842	-0.0363818	0.183524	0.032232	0.0114929	0.174992	0.145457	0.0769765	0.785916	-0.0139364	0.328761	0.0474483	0.118703	0.096696	0.0654308	0.0968191	0.158005	0.0611226	0.752551	0.0158454	0.0679282	0.0850381	0.0185589	0.112421	0.579856	0.0354223	0.959606	-0.00401647	0.662923	0.0254045	0.0385621	0.0501008	0.102789	0.0431826	0.655644	-0.0333612	0.113007	0.0598792	0.151671	0.0537048	0.292215	0.0432171	0.0374159	0.0727063	0.0144991	0.087206	0.227713	0.0402372	0.341838	0.0283128	0.889384	0.0126687	0.435713	0.0424715	0.107073	0.0473141	0.872496	-0.0162653	0.0806587	0.0336656	0.17818	0.0368551	0.0888507	0.0761693	0.0592122	0.0576469	0.789382	-0.0168749	0.0934586	0.114646	0.0477102	0.0666632	0.0167025	0.0697786	0.691503	0.0201489	0.362098	0.047161	0.301536	0.0476849	0.00958229	0.083905	0.00313046	0.0760638	0.411629	0.0520633	0.55282	0.0412932	0.821087	-0.00362034	0/1	16	19	38	11	0.25	0.093	0.636	NA
rs6690570_ENSG00000236535	ENSG00000236535	0.0832645	0.00149528	0.001	0	0.74938	0.501	0.00103645	0.002	0.751872	1	NA	NA	0.99713	1	0.995574	1	0.656361	1	rs6690570	97	chr1_174239037	ENSG00000236535	NA	NA	NA	NA	NA	NA	NA	NA	NA	NA	NA	NA	NA	NA	NA	NA	NA	NA	NA	NA	NA	NA	NA	NA	NA	NA	NA	NA	NA	NA	NA	NA	NA	NA	NA	NA	NA	NA	NA	NA	NA	NA	NA	NA	NA	NA	NA	NA	NA	NA	NA	NA	NA	NA	NA	NA	NA	NA	NA	NA	NA	NA	NA	NA	NA	NA	NA	NA	NA	NA	NA	NA	NA	NA	NA	NA	NA	NA	NA	NA	NA	NA	NA	NA	NA	NA	NA	NA	NA	NA	NA	NA	NA	NA	NA	NA	NA	NA	NA	0/1	16	19	38	11	0.25	0.093	0.636	NA
rs6692377_ENSG00000133056	ENSG00000133056	0.0779368	-0.104159	0.033	0.111	0.623494	0.461	-0.0721972	0.078	0.00168827	0.0135062	0	0	0.00577356	0.0461885	0.0045649	0.0365192	0.0142356	0.113885	rs6692377	54	chr1_204480028	ENSG00000133056	PIK3C2B	0.334761	-0.0320659	0.924957	-0.0032512	0.548714	-0.0375683	0.742035	-0.0121917	0.248335	0.0594784	0.984399	0.000571374	0.337812	0.0526369	0.951121	0.00381559	0.724911	0.012025	0.190064	-0.0694488	0.154526	-0.0868522	0.0932294	-0.0725035	0.575897	0.0281193	0.470369	-0.0241705	0.586817	-0.0237165	0.373596	-0.0384922	0.504468	-0.0205161	0.47796	0.0368547	0.92339	0.00516433	0.419098	-0.0293655	0.974851	-0.000695556	0.484534	-0.058173	0.683569	-0.0185867	0.0108412	-0.0695535	0.78839	-0.00897135	0.000150777	-0.105776	0.0766107	-0.043525	0.215843	-0.0583691	0.956425	0.00203509	0.0344076	0.264473	0.71995	0.0223362	0.348894	0.023219	0.141553	-0.10918	0.00568223	-0.0680753	0.961669	-0.00155097	0.22677	-0.0535927	0.288604	-0.044238	0.225817	0.0693071	0.18916	-0.0719058	0.91258	-0.00267461	0.648346	0.0101466	0.820035	0.013508	0.152305	0.0642205	0.111342	-0.0545174	0.000106916	-0.131275	0.639304	-0.0167213	0.0250417	-0.184525	0.0946375	-0.147806	0.108709	-0.0286063	0/0	48	0	35	0	NA	NA	NA	GRCh38.AFR_rs1398148:0.7616#0.3952|GRCh38.AFR_rs4245739:0.4655#0.0219|GRCh38.AFR_rs6679717:0.2538#0.0561|GRCh38.AFR_rs930947:0.4655#0.0219|GRCh38.AMR_rs1398148:0.9341#0.5911|GRCh38.AMR_rs4245739:0.8983#0.3875|GRCh38.AMR_rs6679717:0.7384#0.4254|GRCh38.AMR_rs930947:0.8896#0.3828|GRCh38.EAS_rs1398148:0.941#0.1481|GRCh38.EAS_rs4245739:1.0#0.0235|GRCh38.EAS_rs6679717:0.5841#0.0657|GRCh38.EAS_rs930947:1.0#0.0235|GRCh38.EUR_rs1398148:0.9637#0.3524|GRCh38.EUR_rs4245739:0.9774#0.3445|GRCh38.EUR_rs6679717:0.5988#0.1833|GRCh38.EUR_rs930947:0.9774#0.3445|GRCh38.SAS_rs1398148:0.946#0.3659|GRCh38.SAS_rs4245739:0.9082#0.2165|GRCh38.SAS_rs6679717:0.5376#0.1624|GRCh38.SAS_rs930947:0.9092#0.2204
rs6692377_ENSG00000143842	ENSG00000143842	0.685721	0.0161425	0.046	0.037	1	0.505	0.0111891	0.01	0.745185	1	0	0	0.705952	1	0.700503	1	0.710647	1	rs6692377	54	chr1_204480028	ENSG00000143842	SOX13	0.446556	0.0145055	0.245364	-0.027071	0.403544	0.0368301	0.114752	0.042637	0.0343709	0.11611	0.91307	-0.00170717	0.439736	0.0425545	0.917502	-0.00414974	0.625628	-0.0191227	0.602727	-0.0219354	0.415089	-0.0313708	0.110837	-0.055074	0.339084	-0.0324947	0.436257	0.0394153	0.909063	0.00578719	0.892983	0.00524246	0.931989	0.00357756	0.0990548	0.113916	0.964483	-0.0036934	0.258847	-0.0334765	0.330848	0.0254789	0.906782	-0.0110617	0.0562543	0.0678533	0.932178	-0.00236331	0.779691	-0.00741473	0.880938	0.00404382	0.421033	-0.0184495	0.737095	-0.0104918	0.886141	0.00401311	0.856745	-0.0161441	0.111362	0.0772478	0.324372	-0.0220791	0.0828952	-0.107273	0.277986	-0.0272588	0.122731	0.0312818	0.899825	0.00598452	0.882556	-0.00601078	0.759677	-0.0190605	0.905888	0.00558854	0.979781	0.00035673	0.912221	-0.00149789	0.132561	0.0686362	0.367602	-0.0420477	0.153381	-0.0453979	0.0029565	-0.0877996	0.292764	-0.026395	0.160112	0.112549	0.508914	-0.0406487	0.1388	0.02636	0/0	48	0	35	0	NA	NA	NA	GRCh38.AFR_rs1398148:0.7616#0.3952|GRCh38.AFR_rs4245739:0.4655#0.0219|GRCh38.AFR_rs6679717:0.2538#0.0561|GRCh38.AFR_rs930947:0.4655#0.0219|GRCh38.AMR_rs1398148:0.9341#0.5911|GRCh38.AMR_rs4245739:0.8983#0.3875|GRCh38.AMR_rs6679717:0.7384#0.4254|GRCh38.AMR_rs930947:0.8896#0.3828|GRCh38.EAS_rs1398148:0.941#0.1481|GRCh38.EAS_rs4245739:1.0#0.0235|GRCh38.EAS_rs6679717:0.5841#0.0657|GRCh38.EAS_rs930947:1.0#0.0235|GRCh38.EUR_rs1398148:0.9637#0.3524|GRCh38.EUR_rs4245739:0.9774#0.3445|GRCh38.EUR_rs6679717:0.5988#0.1833|GRCh38.EUR_rs930947:0.9774#0.3445|GRCh38.SAS_rs1398148:0.946#0.3659|GRCh38.SAS_rs4245739:0.9082#0.2165|GRCh38.SAS_rs6679717:0.5376#0.1624|GRCh38.SAS_rs930947:0.9092#0.2204
rs6692377_ENSG00000143845	ENSG00000143845	7.51215e-06	0.0097943	0.007	0	6.00972e-05	0.503	0.00678889	0.006	0.543269	1	NA	NA	0.994223	1	0.991097	1	0.392404	1	rs6692377	54	chr1_204480028	ENSG00000143845	ETNK2	0.167943	-0.0318359	0.310049	0.0283413	0.586729	0.0300124	0.314196	-0.0259534	0.999003	-4.31425e-05	0.47615	0.0117102	0.186671	-0.0932174	0.815677	-0.0128986	0.724563	0.0191125	0.726039	-0.0147693	0.614246	-0.0217083	0.412887	-0.0402977	0.680912	0.0209861	0.674457	0.017124	0.341297	-0.0468907	0.770729	-0.0171425	0.74776	-0.0226008	0.367036	0.079291	0.58513	0.0266481	0.705567	-0.0107456	0.827417	0.0048872	NA	NA	0.933262	0.00383239	0.0152201	-0.0580977	0.319563	-0.0345125	0.2452	0.0309252	0.788328	0.00851224	0.799927	0.0104528	0.820519	0.00877006	0.524765	0.0391355	0.0409919	-0.0795982	0.708693	0.0140444	0.435011	-0.0576965	0.120235	-0.0421041	0.173504	0.0230261	0.31805	0.0550215	0.374012	0.043502	0.931517	-0.00357719	0.37091	0.0493535	0.458382	-0.0138978	0.379268	0.0166498	0.740541	0.0200604	0.616904	0.0253079	0.567143	0.0162578	0.576181	-0.0118197	0.362766	-0.0266347	0.0283708	-0.195875	0.774995	0.0218549	0.694272	0.0111742	0/0	48	0	35	0	NA	NA	NA	GRCh38.AFR_rs1398148:0.7616#0.3952|GRCh38.AFR_rs4245739:0.4655#0.0219|GRCh38.AFR_rs6679717:0.2538#0.0561|GRCh38.AFR_rs930947:0.4655#0.0219|GRCh38.AMR_rs1398148:0.9341#0.5911|GRCh38.AMR_rs4245739:0.8983#0.3875|GRCh38.AMR_rs6679717:0.7384#0.4254|GRCh38.AMR_rs930947:0.8896#0.3828|GRCh38.EAS_rs1398148:0.941#0.1481|GRCh38.EAS_rs4245739:1.0#0.0235|GRCh38.EAS_rs6679717:0.5841#0.0657|GRCh38.EAS_rs930947:1.0#0.0235|GRCh38.EUR_rs1398148:0.9637#0.3524|GRCh38.EUR_rs4245739:0.9774#0.3445|GRCh38.EUR_rs6679717:0.5988#0.1833|GRCh38.EUR_rs930947:0.9774#0.3445|GRCh38.SAS_rs1398148:0.946#0.3659|GRCh38.SAS_rs4245739:0.9082#0.2165|GRCh38.SAS_rs6679717:0.5376#0.1624|GRCh38.SAS_rs930947:0.9092#0.2204
rs6692377_ENSG00000143850	ENSG00000143850	0.580278	-0.014727	0.008	0.019	1	0.495	-0.010208	0.01	0.408475	1	NA	NA	0.423014	1	0.422991	1	0.474518	1	rs6692377	54	chr1_204480028	ENSG00000143850	PLEKHA6	0.294946	0.0340543	0.449516	0.0242492	0.136016	0.075688	0.722023	0.0135301	0.778157	0.0150672	0.771857	-0.00871036	0.976905	0.00233356	0.243923	0.0694453	0.385242	0.036988	0.514977	0.0361839	0.0804723	0.0858022	0.290153	-0.0498024	0.845189	-0.0102633	0.708937	0.0160272	0.787289	0.0199096	0.205169	-0.0521124	0.101313	0.0785285	0.746164	-0.0249904	0.815547	0.0185657	0.432963	0.0197978	0.177271	0.0501514	0.694255	0.0395835	0.962089	0.00169906	0.814297	-0.00506522	0.613539	0.0191211	0.278307	-0.0224297	0.304355	0.0280018	0.817244	-0.00629291	0.139523	-0.0532675	0.426183	-0.0623443	0.786321	0.0148258	0.536222	0.0265154	0.971003	0.00292846	0.42918	0.0282071	0.799368	0.0091355	0.504997	0.04028	0.70588	0.0161523	0.834338	0.0107174	0.743083	0.0234453	0.454289	0.0229007	0.0730105	0.0526569	0.00377633	0.108706	0.327148	0.0600937	0.695771	0.0106955	0.908942	0.00329325	0.890957	-0.00388496	0.354544	-0.0773721	0.588305	0.0468207	0.42131	-0.0345102	0/0	48	0	35	0	NA	NA	NA	GRCh38.AFR_rs1398148:0.7616#0.3952|GRCh38.AFR_rs4245739:0.4655#0.0219|GRCh38.AFR_rs6679717:0.2538#0.0561|GRCh38.AFR_rs930947:0.4655#0.0219|GRCh38.AMR_rs1398148:0.9341#0.5911|GRCh38.AMR_rs4245739:0.8983#0.3875|GRCh38.AMR_rs6679717:0.7384#0.4254|GRCh38.AMR_rs930947:0.8896#0.3828|GRCh38.EAS_rs1398148:0.941#0.1481|GRCh38.EAS_rs4245739:1.0#0.0235|GRCh38.EAS_rs6679717:0.5841#0.0657|GRCh38.EAS_rs930947:1.0#0.0235|GRCh38.EUR_rs1398148:0.9637#0.3524|GRCh38.EUR_rs4245739:0.9774#0.3445|GRCh38.EUR_rs6679717:0.5988#0.1833|GRCh38.EUR_rs930947:0.9774#0.3445|GRCh38.SAS_rs1398148:0.946#0.3659|GRCh38.SAS_rs4245739:0.9082#0.2165|GRCh38.SAS_rs6679717:0.5376#0.1624|GRCh38.SAS_rs930947:0.9092#0.2204
rs6692377_ENSG00000158615	ENSG00000158615	0.901924	-0.00307664	0.016	0.019	1	0.499	-0.00213257	0.002	0.884955	1	1	1	0.903191	1	0.901836	1	0.897356	1	rs6692377	54	chr1_204480028	ENSG00000158615	PPP1R15B	0.467997	-0.0195729	0.308615	0.0220015	0.498373	-0.0360715	0.419132	0.0230526	0.277096	-0.0482895	0.807964	0.00578256	0.0209837	0.152329	0.0934132	-0.0770772	0.7071	-0.0159305	0.424536	-0.0350072	0.709357	0.0167009	0.229823	0.0518107	0.286174	0.0397845	0.0352586	0.0910887	0.780843	0.0104316	0.773197	0.0109737	0.217633	0.0540909	0.527613	-0.0381861	0.289694	-0.0523808	0.373502	0.0287542	0.728063	0.00795866	0.879207	0.0085706	0.293648	0.0348398	0.490387	0.0169852	0.459883	-0.0212081	0.242983	-0.02379	0.192637	-0.0286245	0.442737	-0.0206857	0.709768	-0.0094636	0.350074	0.070829	0.481449	0.0326789	0.956388	0.00134966	0.174168	-0.0820487	0.729325	-0.00695237	0.778518	0.00571572	0.454404	-0.0436325	0.217209	-0.0416093	0.449119	0.0312693	0.104205	0.0678208	0.992574	-0.000212342	0.750674	0.00694943	0.0728621	-0.084788	0.198173	0.0494803	0.239856	-0.0357848	0.668998	0.00821955	0.104493	0.0466201	0.73937	0.0224388	0.665428	0.026998	0.878581	0.00216383	0/0	48	0	35	0	NA	NA	NA	GRCh38.AFR_rs1398148:0.7616#0.3952|GRCh38.AFR_rs4245739:0.4655#0.0219|GRCh38.AFR_rs6679717:0.2538#0.0561|GRCh38.AFR_rs930947:0.4655#0.0219|GRCh38.AMR_rs1398148:0.9341#0.5911|GRCh38.AMR_rs4245739:0.8983#0.3875|GRCh38.AMR_rs6679717:0.7384#0.4254|GRCh38.AMR_rs930947:0.8896#0.3828|GRCh38.EAS_rs1398148:0.941#0.1481|GRCh38.EAS_rs4245739:1.0#0.0235|GRCh38.EAS_rs6679717:0.5841#0.0657|GRCh38.EAS_rs930947:1.0#0.0235|GRCh38.EUR_rs1398148:0.9637#0.3524|GRCh38.EUR_rs4245739:0.9774#0.3445|GRCh38.EUR_rs6679717:0.5988#0.1833|GRCh38.EUR_rs930947:0.9774#0.3445|GRCh38.SAS_rs1398148:0.946#0.3659|GRCh38.SAS_rs4245739:0.9082#0.2165|GRCh38.SAS_rs6679717:0.5376#0.1624|GRCh38.SAS_rs930947:0.9092#0.2204
rs6692377_ENSG00000170382	ENSG00000170382	0.00155528	0.00490546	0.003	0	0.0124422	0.502	0.00340021	0.004	0.668131	1	NA	NA	0.994484	1	0.991528	1	0.545676	1	rs6692377	54	chr1_204480028	ENSG00000170382	LRRN2	0.700389	-0.0132508	0.102711	0.0518639	0.378111	0.0394056	0.0329523	0.081532	0.0926578	-0.0816001	0.0728273	-0.0615393	0.837994	0.0118189	0.302409	-0.044586	0.0549865	0.0792707	0.87424	-0.00855794	0.897996	0.006676	0.0311839	-0.0872623	0.528489	-0.0251816	0.0407928	-0.0569346	0.968996	0.00133356	0.664078	0.0162197	0.144574	0.0649049	0.295468	-0.0438232	0.913228	0.00635511	0.171695	0.0431227	0.364163	0.0302726	0.217862	-0.0974721	0.333494	0.0421689	0.985004	0.000772024	0.0339935	-0.0875189	0.0184625	0.1098	0.289319	-0.0343672	0.576902	-0.0190317	0.106173	0.0500721	0.530945	0.061903	0.0355937	-0.124201	0.738383	-0.0115099	0.922605	-0.0061912	0.181686	0.046302	0.418795	-0.0181373	0.531275	-0.0366139	0.00117857	0.172925	0.866863	-0.00559607	0.346653	0.0583468	0.405307	0.0338618	0.31637	0.0335165	0.547955	0.0284038	0.946154	0.00442997	0.0301731	0.0718081	0.081274	-0.0930706	1.46821e-12	0.234012	0.278739	-0.0851627	0.314509	-0.0736811	0.002622	-0.0610147	0/0	48	0	35	0	NA	NA	NA	GRCh38.AFR_rs1398148:0.7616#0.3952|GRCh38.AFR_rs4245739:0.4655#0.0219|GRCh38.AFR_rs6679717:0.2538#0.0561|GRCh38.AFR_rs930947:0.4655#0.0219|GRCh38.AMR_rs1398148:0.9341#0.5911|GRCh38.AMR_rs4245739:0.8983#0.3875|GRCh38.AMR_rs6679717:0.7384#0.4254|GRCh38.AMR_rs930947:0.8896#0.3828|GRCh38.EAS_rs1398148:0.941#0.1481|GRCh38.EAS_rs4245739:1.0#0.0235|GRCh38.EAS_rs6679717:0.5841#0.0657|GRCh38.EAS_rs930947:1.0#0.0235|GRCh38.EUR_rs1398148:0.9637#0.3524|GRCh38.EUR_rs4245739:0.9774#0.3445|GRCh38.EUR_rs6679717:0.5988#0.1833|GRCh38.EUR_rs930947:0.9774#0.3445|GRCh38.SAS_rs1398148:0.946#0.3659|GRCh38.SAS_rs4245739:0.9082#0.2165|GRCh38.SAS_rs6679717:0.5376#0.1624|GRCh38.SAS_rs930947:0.9092#0.2204
rs6692377_ENSG00000198625	ENSG00000198625	0.224695	-0.116365	0.679	0.759	1	0.454	-0.0806584	0.092	0.2312	1	0.639329	1	0.321891	1	0.215885	1	0.231276	1	rs6692377	54	chr1_204480028	ENSG00000198625	MDM4	0.10938	-0.0378463	0.364504	-0.0225827	0.338696	-0.0333262	0.0471323	-0.0565816	0.173854	-0.0515699	0.999602	-8.84428e-06	0.46642	-0.0394597	0.765996	0.0110049	0.661045	-0.0142708	0.0294571	-0.102701	0.141149	-0.0828707	0.235508	-0.0382544	0.880918	0.00504204	0.458436	0.0252871	0.158268	-0.0496232	0.0336127	-0.0823851	0.800139	-0.00898277	0.337438	-0.0627009	0.261414	-0.0628892	0.119029	-0.0423078	0.00284987	-0.0655423	0.0995386	-0.0914283	0.365451	-0.0333444	9.61189e-05	-0.12489	0.00178065	-0.0895839	0.00933052	-0.0566211	0.240506	-0.0231077	0.0415484	-0.0555124	0.722906	-0.00803239	0.71838	-0.031847	0.107573	-0.0699353	0.000171862	-0.0984327	0.468276	-0.0388006	0.0513598	-0.0490552	0.01044	-0.0504275	0.936024	0.00378817	0.211578	-0.0407567	0.971655	-0.00190733	0.00169384	-0.130197	0.885741	0.00281687	0.232214	-0.0263422	0.000532051	-0.123349	0.278437	-0.057283	0.0221781	-0.0826209	0.0962418	-0.0566195	0.028487	-0.0411432	0.871603	0.00791123	0.10236	-0.108564	0.0169185	-0.0494131	0/0	48	0	35	0	NA	NA	NA	GRCh38.AFR_rs1398148:0.7616#0.3952|GRCh38.AFR_rs4245739:0.4655#0.0219|GRCh38.AFR_rs6679717:0.2538#0.0561|GRCh38.AFR_rs930947:0.4655#0.0219|GRCh38.AMR_rs1398148:0.9341#0.5911|GRCh38.AMR_rs4245739:0.8983#0.3875|GRCh38.AMR_rs6679717:0.7384#0.4254|GRCh38.AMR_rs930947:0.8896#0.3828|GRCh38.EAS_rs1398148:0.941#0.1481|GRCh38.EAS_rs4245739:1.0#0.0235|GRCh38.EAS_rs6679717:0.5841#0.0657|GRCh38.EAS_rs930947:1.0#0.0235|GRCh38.EUR_rs1398148:0.9637#0.3524|GRCh38.EUR_rs4245739:0.9774#0.3445|GRCh38.EUR_rs6679717:0.5988#0.1833|GRCh38.EUR_rs930947:0.9774#0.3445|GRCh38.SAS_rs1398148:0.946#0.3659|GRCh38.SAS_rs4245739:0.9082#0.2165|GRCh38.SAS_rs6679717:0.5376#0.1624|GRCh38.SAS_rs930947:0.9092#0.2204
rs6692377_ENSG00000226330	ENSG00000226330	0.000526766	0.00588456	0.004	0	0.00421412	0.502	0.00407886	0.004	0.6384	1	NA	NA	0.994416	1	0.991415	1	0.507947	1	rs6692377	54	chr1_204480028	ENSG00000226330	NA	0.76809	0.0144216	0.603365	0.0271602	NA	NA	0.983021	-0.00123907	0.662313	-0.03806	0.277576	0.0530136	0.63015	-0.0632333	0.846112	0.0208187	0.249906	-0.104122	0.28738	0.114049	0.851355	-0.0181306	0.0606469	-0.169829	0.192276	0.122132	0.249654	0.105569	0.0228755	0.243063	0.18723	0.123525	0.995816	-0.000548525	0.994888	-0.000764925	0.911018	-0.0137545	0.371958	0.0530394	NA	NA	0.800159	-0.0272391	0.85111	-0.0115394	0.979509	0.00102592	0.239223	-0.0838749	0.751264	-0.010873	0.417627	-0.0443213	0.316888	0.067194	0.709013	0.0245979	0.2493	-0.15142	NA	NA	0.765007	0.0107977	0.134777	0.150107	0.430283	0.0376694	0.0840212	0.0931718	NA	NA	0.585445	0.0414695	NA	NA	0.30472	0.0785115	0.774058	0.0135412	0.766483	0.0137658	0.908481	0.00809284	0.10419	0.136111	0.875659	-0.00694957	0.669295	0.0343236	0.112336	0.0807885	0.10497	-0.201431	0.121692	0.14552	NA	NA	0/0	48	0	35	0	NA	NA	NA	GRCh38.AFR_rs1398148:0.7616#0.3952|GRCh38.AFR_rs4245739:0.4655#0.0219|GRCh38.AFR_rs6679717:0.2538#0.0561|GRCh38.AFR_rs930947:0.4655#0.0219|GRCh38.AMR_rs1398148:0.9341#0.5911|GRCh38.AMR_rs4245739:0.8983#0.3875|GRCh38.AMR_rs6679717:0.7384#0.4254|GRCh38.AMR_rs930947:0.8896#0.3828|GRCh38.EAS_rs1398148:0.941#0.1481|GRCh38.EAS_rs4245739:1.0#0.0235|GRCh38.EAS_rs6679717:0.5841#0.0657|GRCh38.EAS_rs930947:1.0#0.0235|GRCh38.EUR_rs1398148:0.9637#0.3524|GRCh38.EUR_rs4245739:0.9774#0.3445|GRCh38.EUR_rs6679717:0.5988#0.1833|GRCh38.EUR_rs930947:0.9774#0.3445|GRCh38.SAS_rs1398148:0.946#0.3659|GRCh38.SAS_rs4245739:0.9082#0.2165|GRCh38.SAS_rs6679717:0.5376#0.1624|GRCh38.SAS_rs930947:0.9092#0.2204
rs6692661_ENSG00000116521	ENSG00000116521	0.445951	-0.0144671	0.085	0.11	1	0.488	-0.0100278	0.024	0.24663	1	0	0	0.66628	1	0.63192	1	0.45452	1	rs6692661	200	chr1_154867316	ENSG00000116521	SCAMP3	0.437139	0.0407333	0.490829	0.0321663	0.273603	0.0909199	0.102262	0.0882653	0.499271	-0.0728091	0.228503	0.0628116	0.120062	-0.255521	0.190651	0.200316	0.281971	-0.103002	0.385003	0.108123	0.761469	-0.0353548	0.411714	-0.100305	0.409695	0.0902594	0.479662	-0.0808169	0.628601	-0.0806934	0.598866	-0.0585865	0.365134	0.0957386	0.896184	-0.0147068	0.52613	-0.102776	0.348674	0.0512918	0.591098	-0.0263934	0.921298	-0.0138148	0.692698	0.0304633	0.205265	0.0618384	0.961558	0.00370159	0.627265	-0.0271335	0.983391	0.00117778	0.497785	0.0356382	0.384883	0.0369786	0.452818	0.11993	0.533335	0.0655075	0.513508	0.0230185	0.756627	0.0372995	0.257581	-0.0459441	0.394254	-0.0386064	0.800918	0.0331278	0.505485	0.0616686	0.460513	0.0850864	0.814249	0.0182559	0.147041	0.0586977	0.986394	0.000600946	0.708773	-0.0376655	0.583991	0.0405653	0.234096	0.0654688	0.742504	0.0291725	0.134724	-0.0760033	0.286659	-0.163261	0.15239	0.294236	0.0677174	0.057647	NA	NA	NA	NA	NA	NA	NA	NA	GRCh37.EUR_rs1057941:0.5303#0.0125|GRCh38.AFR_rs1218582:0.9884#0.1198|GRCh38.AMR_rs1218582:1.0#0.0144|GRCh38.AMR_rs56103503:1.0#0.0316|GRCh38.AMR_rs58629129:1.0#0.0448|GRCh38.EUR_rs1218582:1.0#0.0334|GRCh38.EUR_rs56103503:0.9132#0.0167|GRCh38.EUR_rs58629129:1.0#0.0172|GRCh38.SAS_rs58629129:0.7483#0.0107
rs6692661_ENSG00000116539	ENSG00000116539	0.00842477	-0.116243	0.365	0.49	0.269593	0.446	-0.0805734	0.108	0.00315916	0.101093	0.00191462	0.0612678	0.0395229	1	0.0169806	0.54338	0.00924051	0.295696	rs6692661	200	chr1_154867316	ENSG00000116539	ASH1L	0.667763	0.0196695	0.255552	0.0656639	0.467717	0.057065	0.16939	0.0699473	0.00994362	0.201106	0.746654	0.00968368	0.583822	0.0748558	0.517375	-0.0719562	0.717283	0.0270117	0.226282	-0.0805252	0.272122	0.0694066	0.960174	-0.00400756	0.75962	-0.0222387	0.779101	0.0300868	0.464644	0.105097	0.780396	0.0202039	0.276966	-0.102731	0.508066	0.0949249	0.608538	0.103437	0.121312	-0.0841523	0.360073	0.0351695	0.470545	-0.070174	0.645357	-0.0198208	0.61888	-0.0220006	0.271389	-0.0560849	0.466327	0.0274141	0.762898	-0.0118358	0.225805	0.0533506	0.228962	0.052028	0.917995	0.0178305	0.180651	-0.165987	0.815713	0.00861448	0.487621	-0.0742049	0.0210846	-0.0862519	0.00225791	-0.125474	0.699624	0.0333319	0.539285	-0.0466279	0.341788	0.0803514	0.946141	-0.00509374	0.525723	0.0320525	0.851068	0.00767701	0.379405	0.0670497	0.202393	0.0788826	0.392014	0.0556806	0.887825	-0.00854541	0.356358	0.0422137	0.37435	0.0851918	0.581658	0.101858	0.908054	-0.00393025	NA	NA	NA	NA	NA	NA	NA	NA	GRCh37.EUR_rs1057941:0.5303#0.0125|GRCh38.AFR_rs1218582:0.9884#0.1198|GRCh38.AMR_rs1218582:1.0#0.0144|GRCh38.AMR_rs56103503:1.0#0.0316|GRCh38.AMR_rs58629129:1.0#0.0448|GRCh38.EUR_rs1218582:1.0#0.0334|GRCh38.EUR_rs56103503:0.9132#0.0167|GRCh38.EUR_rs58629129:1.0#0.0172|GRCh38.SAS_rs58629129:0.7483#0.0107
rs6692661_ENSG00000143537	ENSG00000143537	0.554758	0.017686	0.073	0.065	1	0.504	0.012259	0.008	0.670675	1	0	0	0.530221	1	0.519112	1	0.580688	1	rs6692661	200	chr1_154867316	ENSG00000143537	ADAM15	0.979941	0.00169793	0.933323	0.00572249	0.361544	0.124676	0.572873	-0.0362841	0.90916	0.0123944	0.0215703	-0.11145	0.312795	0.181692	0.153734	-0.24766	0.642042	0.0615689	0.48464	0.115371	0.226548	0.185764	0.0308641	0.300004	0.0757459	-0.222803	0.94528	-0.0108531	0.315017	-0.16361	0.933197	0.010534	0.820814	0.0417572	0.0769258	-0.460674	0.693253	0.104992	0.68025	0.0264187	0.648317	0.027333	0.913054	-0.021989	0.281604	-0.0952751	0.357498	0.0623956	0.44008	-0.0710816	0.482198	-0.0495565	0.01825	0.157396	0.555433	-0.0377192	0.890257	-0.00703491	0.195333	0.265172	0.34745	0.14903	0.61791	-0.0423289	0.570486	0.084931	0.108022	-0.115198	0.801413	-0.0134091	0.609302	0.054208	0.0563937	0.208698	0.00297507	0.313215	0.930036	-0.00890978	0.486772	-0.0308231	0.105058	-0.0675133	0.466301	0.0893717	0.893201	0.0179188	0.680315	-0.0373028	0.520126	-0.0457267	0.0910691	0.121406	0.0268145	-0.472286	0.797919	0.0574819	0.590307	-0.0333718	NA	NA	NA	NA	NA	NA	NA	NA	GRCh37.EUR_rs1057941:0.5303#0.0125|GRCh38.AFR_rs1218582:0.9884#0.1198|GRCh38.AMR_rs1218582:1.0#0.0144|GRCh38.AMR_rs56103503:1.0#0.0316|GRCh38.AMR_rs58629129:1.0#0.0448|GRCh38.EUR_rs1218582:1.0#0.0334|GRCh38.EUR_rs56103503:0.9132#0.0167|GRCh38.EUR_rs58629129:1.0#0.0172|GRCh38.SAS_rs58629129:0.7483#0.0107
rs6692661_ENSG00000143590	ENSG00000143590	0.435546	-0.024954	0.003	0.005	1	0.499	-0.0172968	0.002	0.508289	1	0	0	0.0473745	1	0.000926535	0.0296491	0.139217	1	rs6692661	200	chr1_154867316	ENSG00000143590	EFNA3	0.929459	0.00930626	0.72564	0.0316207	0.11495	0.273437	0.646022	-0.0516771	0.914978	-0.0212868	0.800249	-0.0234727	0.45131	0.142269	0.427	-0.0963556	0.0664723	0.188225	0.890643	-0.0305861	0.488365	-0.143611	0.936853	-0.00919919	0.71116	0.0398284	0.113561	-0.124626	0.20965	0.233923	0.625121	-0.0415572	0.59565	0.0588815	0.33816	0.129853	0.761074	-0.0474035	0.948946	0.00459062	0.759954	-0.0241775	0.694215	0.0407376	0.101393	-0.192156	0.315824	-0.0645455	0.758775	0.0425865	0.0149173	0.134448	0.145531	-0.146397	0.135103	0.168021	0.199084	-0.126506	0.345743	-0.214273	0.841574	-0.0248369	0.0936757	0.178457	0.559328	0.0973223	0.590011	0.0631694	0.927655	0.00893993	0.445502	-0.165855	0.0226657	-0.373034	0.324716	0.114744	0.047962	-0.22374	0.211046	-0.0570143	0.636131	-0.016341	0.389378	-0.110993	0.0847589	-0.3172	0.319091	0.117091	0.346263	0.0986569	0.131817	0.139672	0.601826	0.11775	0.735415	0.0567654	0.373073	0.0820407	NA	NA	NA	NA	NA	NA	NA	NA	GRCh37.EUR_rs1057941:0.5303#0.0125|GRCh38.AFR_rs1218582:0.9884#0.1198|GRCh38.AMR_rs1218582:1.0#0.0144|GRCh38.AMR_rs56103503:1.0#0.0316|GRCh38.AMR_rs58629129:1.0#0.0448|GRCh38.EUR_rs1218582:1.0#0.0334|GRCh38.EUR_rs56103503:0.9132#0.0167|GRCh38.EUR_rs58629129:1.0#0.0172|GRCh38.SAS_rs58629129:0.7483#0.0107
rs6692661_ENSG00000143603	ENSG00000143603	0.436895	-0.00564505	0.001	0.005	1	0.498	-0.00391285	0.004	0.142664	1	NA	NA	0.183231	1	0.1832	1	0.248981	1	rs6692661	200	chr1_154867316	ENSG00000143603	KCNN3	0.0292038	-0.196675	0.447923	0.0548918	0.225886	0.160332	0.647841	-0.0476595	0.370828	-0.126582	0.392578	-0.0603904	0.576182	-0.0952097	0.278831	0.162519	0.98597	-0.00281126	0.948015	0.00756304	0.702625	0.0382356	0.246859	0.142052	0.00993885	-0.344215	0.304195	0.118988	0.307308	-0.153548	0.616768	-0.0698246	0.471453	0.114671	0.832148	0.0401868	0.330445	-0.130165	0.955666	-0.00476246	NA	NA	0.0860949	-0.297805	0.474925	-0.0477941	0.26681	-0.0549183	0.90828	0.00918718	0.109055	-0.113638	0.978361	-0.00165282	0.812779	-0.0244986	0.00387458	-0.2246	0.717928	0.0899692	0.521573	0.13369	0.184829	0.111658	0.840503	0.0336124	0.352751	0.0647443	0.0627965	-0.188612	0.638915	-0.0743697	0.392611	0.132355	0.367668	-0.177012	0.448251	-0.0847488	0.0573827	-0.18996	0.0435892	-0.188897	0.94015	0.00762606	0.610051	-0.0600837	0.0950293	-0.118872	0.778774	-0.0449691	0.482506	0.0638424	0.313925	0.188454	0.689914	0.0856629	NA	NA	NA	NA	NA	NA	NA	NA	NA	NA	GRCh37.EUR_rs1057941:0.5303#0.0125|GRCh38.AFR_rs1218582:0.9884#0.1198|GRCh38.AMR_rs1218582:1.0#0.0144|GRCh38.AMR_rs56103503:1.0#0.0316|GRCh38.AMR_rs58629129:1.0#0.0448|GRCh38.EUR_rs1218582:1.0#0.0334|GRCh38.EUR_rs56103503:0.9132#0.0167|GRCh38.EUR_rs58629129:1.0#0.0172|GRCh38.SAS_rs58629129:0.7483#0.0107
rs6692661_ENSG00000160685	ENSG00000160685	0.631188	-0.00604969	0.011	0.015	1	0.498	-0.00419332	0.004	0.578864	1	NA	NA	0.582498	1	0.582486	1	0.596963	1	rs6692661	200	chr1_154867316	ENSG00000160685	ZBTB7B	0.22844	-0.0605459	0.239223	-0.0556658	0.676692	0.0511594	0.208859	-0.0884006	0.598848	-0.0500157	0.347682	-0.0444155	0.813787	0.0419639	0.394446	-0.0846275	0.627151	-0.0376403	0.453644	-0.131652	0.956484	-0.00789147	0.379036	0.0990522	0.993682	0.000943646	0.450637	-0.0991969	0.545483	-0.0776916	0.50838	-0.0531366	0.0080929	-0.244419	0.193841	-0.228684	0.176441	0.312273	0.0185546	-0.137606	0.0582506	-0.109473	0.42332	0.0972211	0.536966	-0.0406286	0.164307	-0.0594733	0.483422	-0.0457495	0.00856387	-0.14231	0.303889	-0.048169	0.722787	0.0235346	0.231133	0.0717292	0.0835354	-0.27696	0.41662	-0.131133	0.0262847	-0.12535	0.543533	-0.0670856	0.310122	-0.0470752	0.922843	-0.00454398	0.307096	0.0981154	0.0958835	-0.142393	0.872577	0.0215794	0.0174078	-0.210027	0.226258	-0.0555204	0.612767	-0.0195678	0.414675	-0.0588365	0.923965	0.00799156	0.0484676	-0.13223	0.468263	-0.0640483	0.465064	0.039893	0.87597	0.0269162	0.065092	-0.3144	0.600349	0.0154901	NA	NA	NA	NA	NA	NA	NA	NA	GRCh37.EUR_rs1057941:0.5303#0.0125|GRCh38.AFR_rs1218582:0.9884#0.1198|GRCh38.AMR_rs1218582:1.0#0.0144|GRCh38.AMR_rs56103503:1.0#0.0316|GRCh38.AMR_rs58629129:1.0#0.0448|GRCh38.EUR_rs1218582:1.0#0.0334|GRCh38.EUR_rs56103503:0.9132#0.0167|GRCh38.EUR_rs58629129:1.0#0.0172|GRCh38.SAS_rs58629129:0.7483#0.0107
rs6692661_ENSG00000160688	ENSG00000160688	0.408455	-0.0200842	0.033	0.045	1	0.494	-0.0139213	0.012	0.376018	1	0.790171	1	0.333567	1	0.30135	1	0.35798	1	rs6692661	200	chr1_154867316	ENSG00000160688	FLAD1	0.815854	0.0114878	0.073666	0.0717114	0.509691	-0.0667602	0.282059	0.0660409	0.703089	0.0433605	0.284502	-0.0566615	0.889356	0.0359562	0.416585	-0.162579	0.857157	-0.0312044	0.553654	-0.109148	0.946818	0.0101063	0.887128	-0.0264179	0.103828	0.313068	0.541809	0.0979862	0.197446	0.272205	0.386729	0.148182	0.575095	-0.0986784	0.605691	0.0939563	0.119698	0.359355	0.589171	-0.0303819	0.594846	0.0215416	0.940289	-0.00571878	0.854103	-0.0145443	0.673914	0.0244763	0.488257	0.0585194	0.201657	-0.076601	0.751721	0.0173146	0.382563	0.0504796	0.951038	-0.00358052	0.556559	-0.104076	0.611692	0.0508705	0.685329	-0.0175444	0.471199	0.100612	0.805842	0.0117672	0.694445	-0.0214565	0.0737607	-0.228086	0.210897	0.119803	0.768543	-0.0324594	0.31442	-0.0705506	0.0490261	-0.114024	0.430226	-0.0359988	0.711004	0.0388763	0.341631	0.0830827	0.684571	0.0317022	0.170812	0.133626	0.310725	-0.0556481	0.849355	0.0302749	0.71115	0.0719412	0.485395	0.0311801	NA	NA	NA	NA	NA	NA	NA	NA	GRCh37.EUR_rs1057941:0.5303#0.0125|GRCh38.AFR_rs1218582:0.9884#0.1198|GRCh38.AMR_rs1218582:1.0#0.0144|GRCh38.AMR_rs56103503:1.0#0.0316|GRCh38.AMR_rs58629129:1.0#0.0448|GRCh38.EUR_rs1218582:1.0#0.0334|GRCh38.EUR_rs56103503:0.9132#0.0167|GRCh38.EUR_rs58629129:1.0#0.0172|GRCh38.SAS_rs58629129:0.7483#0.0107
rs6692661_ENSG00000160691	ENSG00000160691	0.750554	-0.00874043	0.069	0.075	1	0.497	-0.00605841	0.006	0.738688	1	0.988153	1	0.750966	1	0.743149	1	0.744393	1	rs6692661	200	chr1_154867316	ENSG00000160691	SHC1	0.147209	-0.09726	0.926056	0.00665482	0.22328	0.127801	0.806715	-0.0152571	0.786253	-0.0316974	0.116078	-0.0711335	0.837042	0.0344339	0.586522	0.0784472	0.0999487	0.123249	0.509452	-0.133172	0.177382	-0.208019	0.65458	-0.0562628	0.314373	-0.155762	0.491958	-0.0880616	0.0352409	0.270466	0.350714	-0.0905344	0.938227	-0.00742428	0.44008	-0.0911107	0.467723	-0.128237	0.95033	0.0042021	0.507868	-0.0337146	0.516131	-0.111055	0.316311	0.0806071	0.194499	0.118446	0.12927	0.122666	0.682714	0.0234192	0.0746876	0.100012	0.189133	0.0812667	0.15256	0.0850253	0.728919	-0.0548868	0.764367	-0.0229111	0.547978	-0.0269837	0.453142	0.0945921	0.645536	-0.0223454	0.707054	-0.0191659	0.251814	0.133703	0.116401	0.134161	0.638661	0.0558075	0.00520312	0.24417	0.437312	-0.0399325	0.431419	0.0412548	0.697798	0.0483665	0.0569937	0.221942	0.432784	0.056375	0.525639	-0.0277515	0.228794	0.0648869	0.565817	0.11447	0.176612	0.349007	0.31775	0.0629372	NA	NA	NA	NA	NA	NA	NA	NA	GRCh37.EUR_rs1057941:0.5303#0.0125|GRCh38.AFR_rs1218582:0.9884#0.1198|GRCh38.AMR_rs1218582:1.0#0.0144|GRCh38.AMR_rs56103503:1.0#0.0316|GRCh38.AMR_rs58629129:1.0#0.0448|GRCh38.EUR_rs1218582:1.0#0.0334|GRCh38.EUR_rs56103503:0.9132#0.0167|GRCh38.EUR_rs58629129:1.0#0.0172|GRCh38.SAS_rs58629129:0.7483#0.0107
rs6692661_ENSG00000160710	ENSG00000160710	0.220763	-0.0542921	0.189	0.225	1	0.481	-0.0376324	0.038	0.194974	1	0.629417	1	0.199139	1	0.175641	1	0.198235	1	rs6692661	200	chr1_154867316	ENSG00000160710	ADAR	0.0354803	0.133064	0.881396	0.0119571	0.713632	-0.0406722	0.901064	0.0105926	0.262413	-0.164119	0.7159	0.0244454	0.241435	0.25525	0.322373	0.134972	0.0232013	0.330674	0.375187	-0.114062	0.632868	0.0534645	0.558257	0.0795132	0.9714	-0.00499471	0.995815	-0.00084299	0.0106901	0.350822	0.050521	0.169756	0.0904721	0.277155	0.326966	0.191702	0.677995	-0.0814349	0.214411	0.101259	0.0361757	0.10472	0.733147	-0.049689	0.339784	-0.0827631	0.402187	0.0588233	0.496529	-0.0683209	0.916232	0.00603652	0.686576	0.0265716	0.834898	-0.0213712	0.612734	-0.039802	0.725927	-0.0927286	0.0683791	-0.270284	0.72482	0.0227752	0.746107	-0.0498847	0.755023	-0.0222015	0.825587	-0.0160822	0.474436	0.123524	0.366895	-0.0900495	0.316213	-0.148459	0.743202	0.0397171	0.610842	0.0367279	0.345622	0.0646609	0.437435	0.102037	0.919104	-0.0134401	0.387382	-0.0731353	0.092949	-0.0596369	0.0535464	0.150356	0.676818	-0.099202	0.864903	-0.0544849	0.0580088	0.0569024	NA	NA	NA	NA	NA	NA	NA	NA	GRCh37.EUR_rs1057941:0.5303#0.0125|GRCh38.AFR_rs1218582:0.9884#0.1198|GRCh38.AMR_rs1218582:1.0#0.0144|GRCh38.AMR_rs56103503:1.0#0.0316|GRCh38.AMR_rs58629129:1.0#0.0448|GRCh38.EUR_rs1218582:1.0#0.0334|GRCh38.EUR_rs56103503:0.9132#0.0167|GRCh38.EUR_rs58629129:1.0#0.0172|GRCh38.SAS_rs58629129:0.7483#0.0107
rs6692661_ENSG00000160712	ENSG00000160712	0.828539	0.0100605	0.049	0.05	1	0.5	0.00697341	0	0.970292	1	0	0	0.705583	1	0.674024	1	0.841119	1	rs6692661	200	chr1_154867316	ENSG00000160712	IL6R	0.820942	0.0206597	0.943191	-0.00459567	0.326747	0.142591	0.357363	0.0753311	0.386733	0.177021	0.419572	0.0435688	0.995695	-0.000805807	0.67564	0.0540978	0.492561	0.0697241	0.692345	0.0651838	0.566265	0.0738305	0.229477	0.129456	0.743896	0.0397523	0.581296	-0.0729661	0.311129	-0.155432	0.460412	0.0765293	0.802282	-0.0335189	0.180178	0.254992	0.326765	0.217907	0.652552	-0.0415913	0.548466	-0.0321307	0.189865	-0.315914	0.248263	0.171006	0.594676	0.0565765	0.263146	-0.121415	0.165734	0.128652	0.429845	-0.0728182	0.68989	-0.043183	0.0981901	0.157452	0.690882	0.0896053	0.297109	0.13306	0.933868	-0.00554318	0.10972	-0.173283	0.693946	0.0173274	0.338264	-0.0696439	0.63567	0.0577241	0.578604	0.044664	0.446873	-0.0769791	0.982777	0.00251655	0.386298	0.0647558	0.902342	0.00923715	0.395911	-0.12454	0.704615	0.0317821	0.551377	-0.0498078	0.710482	0.0452091	0.764321	0.0226152	0.953201	0.0152708	0.943816	-0.0211306	0.73089	0.0116867	NA	NA	NA	NA	NA	NA	NA	NA	GRCh37.EUR_rs1057941:0.5303#0.0125|GRCh38.AFR_rs1218582:0.9884#0.1198|GRCh38.AMR_rs1218582:1.0#0.0144|GRCh38.AMR_rs56103503:1.0#0.0316|GRCh38.AMR_rs58629129:1.0#0.0448|GRCh38.EUR_rs1218582:1.0#0.0334|GRCh38.EUR_rs56103503:0.9132#0.0167|GRCh38.EUR_rs58629129:1.0#0.0172|GRCh38.SAS_rs58629129:0.7483#0.0107
rs6692661_ENSG00000160714	ENSG00000160714	0.787816	-0.00298338	0.012	0.015	1	0.499	-0.00206792	0.002	0.729286	1	0	0	0.811936	1	0.80214	1	0.78164	1	rs6692661	200	chr1_154867316	ENSG00000160714	UBE2Q1	0.817	-0.0137267	0.0957787	0.125178	0.725323	0.0492171	0.539927	-0.0374813	0.306515	-0.130816	0.325204	-0.0513111	0.108586	-0.238959	0.469802	-0.0982515	0.32197	-0.0866368	0.0748793	0.197867	0.370379	0.127055	0.00542939	-0.276293	0.918568	0.0112779	0.573334	0.0460572	0.529946	0.0725663	0.48341	-0.0571041	0.0217903	0.260989	0.86049	0.0308313	0.38667	0.141949	0.830264	0.0144185	0.830277	0.00959815	0.887598	0.0227739	0.579595	-0.0501447	0.743327	-0.0186263	0.572501	-0.0400633	0.626595	-0.0323102	0.720402	0.0193485	0.351733	0.0710477	0.100185	-0.13872	0.74853	0.0682432	0.796102	-0.0267827	0.699053	0.017492	0.805782	0.0316152	0.0259243	0.0893948	0.806032	-0.0159624	0.153682	0.17425	0.346432	0.0824545	0.153385	-0.145344	0.243073	-0.11824	0.656846	-0.0283174	0.98918	-0.000710184	0.874435	0.0197795	0.103936	0.189766	0.762592	-0.0190465	0.307666	-0.0898839	0.539349	-0.0382653	0.826874	-0.0334357	0.415375	0.189646	0.651258	0.0185346	NA	NA	NA	NA	NA	NA	NA	NA	GRCh37.EUR_rs1057941:0.5303#0.0125|GRCh38.AFR_rs1218582:0.9884#0.1198|GRCh38.AMR_rs1218582:1.0#0.0144|GRCh38.AMR_rs56103503:1.0#0.0316|GRCh38.AMR_rs58629129:1.0#0.0448|GRCh38.EUR_rs1218582:1.0#0.0334|GRCh38.EUR_rs56103503:0.9132#0.0167|GRCh38.EUR_rs58629129:1.0#0.0172|GRCh38.SAS_rs58629129:0.7483#0.0107
rs6692661_ENSG00000160752	ENSG00000160752	0.974618	0.0178465	0.278	0.29	1	0.497	0.0123702	0.006	0.839334	1	0.234161	1	0.752394	1	0.708487	1	0.975499	1	rs6692661	200	chr1_154867316	ENSG00000160752	FDPS	0.256411	0.114339	0.593417	-0.0395732	0.360711	-0.108225	0.325576	-0.117525	0.320326	-0.148515	0.76794	0.0204841	0.532865	0.139218	0.442108	-0.112237	0.102193	0.220163	0.64126	0.0959543	0.66856	-0.0815051	0.987568	0.00240804	0.73911	-0.0502719	0.655342	-0.0727422	0.898596	-0.0275315	0.928534	-0.0125475	0.640346	0.0751919	0.950521	-0.0147197	0.948572	-0.0155761	0.31382	-0.0813459	0.591043	0.034582	0.558927	0.0983608	0.804806	-0.0203389	0.462558	-0.0453376	0.220812	-0.114318	0.00389209	0.155839	0.906942	0.00817537	0.846725	0.021425	0.169993	0.107262	0.369605	0.174157	0.700875	-0.0698404	0.256675	-0.0694335	0.0737122	0.353102	0.193528	0.0866888	0.717875	0.0302668	0.148195	0.25789	0.650756	-0.0486131	0.0544867	0.26983	0.763764	-0.0339366	0.847391	0.0141317	0.150878	0.107069	0.611683	0.053519	0.750981	-0.0325147	0.0174904	-0.223774	0.221201	-0.126897	0.953902	0.00387293	0.0778676	-0.3514	0.0730553	-0.363734	0.412341	0.0329427	NA	NA	NA	NA	NA	NA	NA	NA	GRCh37.EUR_rs1057941:0.5303#0.0125|GRCh38.AFR_rs1218582:0.9884#0.1198|GRCh38.AMR_rs1218582:1.0#0.0144|GRCh38.AMR_rs56103503:1.0#0.0316|GRCh38.AMR_rs58629129:1.0#0.0448|GRCh38.EUR_rs1218582:1.0#0.0334|GRCh38.EUR_rs56103503:0.9132#0.0167|GRCh38.EUR_rs58629129:1.0#0.0172|GRCh38.SAS_rs58629129:0.7483#0.0107
rs6692661_ENSG00000160753	ENSG00000160753	0.498628	-0.00956239	0.013	0.02	1	0.496	-0.00662814	0.008	0.399421	1	0	0	0.446209	1	0.435031	1	0.45054	1	rs6692661	200	chr1_154867316	ENSG00000160753	RUSC1	0.608565	-0.0218964	0.537504	0.0273233	0.243686	0.117809	0.463345	0.0534664	0.976556	0.00365549	0.0848759	0.0930752	0.709061	-0.0518237	0.0798117	0.12214	0.338486	0.0869853	0.442331	0.101696	0.252118	-0.127873	0.169944	0.104789	0.72653	0.0272647	0.583037	0.0465701	0.0755143	0.207578	0.373903	0.0936878	0.743804	-0.0322562	0.0726079	-0.172248	0.380961	-0.0885236	0.00674905	0.151185	0.807942	-0.0148661	0.33427	0.163499	0.920187	0.00743813	0.0677151	0.102053	0.884036	0.00982077	0.45266	-0.0437873	0.792256	0.011216	0.985517	0.0010941	0.269359	-0.0646545	0.148263	0.322334	0.403137	0.150254	0.174935	0.0771618	0.185726	0.171315	0.217211	-0.062708	0.788634	-0.0125178	0.443238	-0.0732071	0.20073	0.111503	0.680929	-0.0632447	0.341344	-0.10313	0.0888883	0.0968001	0.229706	0.0636043	0.365855	0.0789007	0.56061	0.0634946	0.693828	-0.0381159	0.652508	0.0309735	0.750846	-0.0169891	0.300817	-0.187153	0.482899	0.222736	0.726306	-0.0141627	NA	NA	NA	NA	NA	NA	NA	NA	GRCh37.EUR_rs1057941:0.5303#0.0125|GRCh38.AFR_rs1218582:0.9884#0.1198|GRCh38.AMR_rs1218582:1.0#0.0144|GRCh38.AMR_rs56103503:1.0#0.0316|GRCh38.AMR_rs58629129:1.0#0.0448|GRCh38.EUR_rs1218582:1.0#0.0334|GRCh38.EUR_rs56103503:0.9132#0.0167|GRCh38.EUR_rs58629129:1.0#0.0172|GRCh38.SAS_rs58629129:0.7483#0.0107
rs6692661_ENSG00000160767	ENSG00000160767	0.96062	-0.000378412	0.024	0.025	1	0.5	-0.000262295	0	0.931415	1	0	0	0.981656	1	0.981377	1	0.960702	1	rs6692661	200	chr1_154867316	ENSG00000160767	FAM189B	0.0306405	-0.129988	0.905219	-0.00641206	0.605679	0.061176	0.97523	0.00209368	0.971079	-0.00394286	0.106865	0.0739661	0.106358	0.278741	0.326348	-0.140924	0.754229	-0.0353405	0.125756	0.18547	0.809701	-0.0287175	0.770142	-0.0336624	0.89267	0.0199993	0.889395	0.0142245	0.771668	-0.0470088	0.0777222	-0.20749	0.546646	0.0742967	0.807141	-0.0474932	0.662884	0.0810644	0.528269	0.0345396	0.0605917	-0.120176	0.416428	-0.130317	0.554773	0.0380429	0.591567	-0.029554	0.896255	-0.0103694	0.424738	0.0392131	0.868427	0.0108787	0.438944	-0.0582171	0.501112	0.0481407	0.596796	0.100425	0.304867	0.105311	0.019365	0.11301	0.0953211	0.198046	0.918484	0.00427937	0.656341	-0.026149	0.302474	-0.112432	0.572266	0.0504468	0.718155	-0.0371318	0.0788237	0.153445	0.846243	0.00946699	0.539855	0.0262603	0.222319	-0.129435	0.922393	-0.00975008	0.273369	0.0629258	0.424835	-0.0734652	0.91099	-0.00547302	0.497979	0.138389	0.837872	-0.0544343	0.629727	0.0226525	NA	NA	NA	NA	NA	NA	NA	NA	GRCh37.EUR_rs1057941:0.5303#0.0125|GRCh38.AFR_rs1218582:0.9884#0.1198|GRCh38.AMR_rs1218582:1.0#0.0144|GRCh38.AMR_rs56103503:1.0#0.0316|GRCh38.AMR_rs58629129:1.0#0.0448|GRCh38.EUR_rs1218582:1.0#0.0334|GRCh38.EUR_rs56103503:0.9132#0.0167|GRCh38.EUR_rs58629129:1.0#0.0172|GRCh38.SAS_rs58629129:0.7483#0.0107
rs6692661_ENSG00000163344	ENSG00000163344	0.284876	-0.0166171	0.013	0.025	1	0.494	-0.0115181	0.012	0.139008	1	0	0	0.213799	1	0.183313	1	0.211208	1	rs6692661	200	chr1_154867316	ENSG00000163344	PMVK	0.0297973	-0.115705	0.00357543	-0.158345	0.916972	0.012763	0.316661	-0.0761624	0.618585	-0.0709304	0.0335431	-0.0937058	0.804668	0.0413696	0.564776	-0.0848716	0.996284	0.000428221	0.696134	-0.0440895	0.878595	0.0216817	0.0178197	0.31239	0.0239983	-0.256852	0.639123	0.0559887	0.928674	-0.0139173	0.193946	0.12138	0.985367	0.00239414	0.944131	0.0105745	0.197263	-0.247541	0.702107	0.0225598	0.0680133	-0.0878053	0.933797	-0.0116021	0.0876255	0.129528	0.562697	-0.0447807	0.871068	-0.012663	0.000256132	0.16939	0.657905	-0.0273669	0.43583	0.0454957	0.369538	0.058605	0.0610157	-0.273725	0.499838	-0.0864281	0.152043	-0.069165	0.696809	-0.0417257	0.593717	0.0198024	0.048262	-0.0939786	0.743515	-0.0418309	0.936621	0.00819398	0.705867	0.0429073	0.248649	-0.108792	0.306659	0.0506998	0.0192095	0.0989124	0.384455	-0.0764414	0.501408	0.0695329	0.51532	-0.0527055	0.365427	-0.0742579	0.7392	0.0141544	0.783794	-0.0339268	0.405164	0.131049	0.157679	-0.0571437	NA	NA	NA	NA	NA	NA	NA	NA	GRCh37.EUR_rs1057941:0.5303#0.0125|GRCh38.AFR_rs1218582:0.9884#0.1198|GRCh38.AMR_rs1218582:1.0#0.0144|GRCh38.AMR_rs56103503:1.0#0.0316|GRCh38.AMR_rs58629129:1.0#0.0448|GRCh38.EUR_rs1218582:1.0#0.0334|GRCh38.EUR_rs56103503:0.9132#0.0167|GRCh38.EUR_rs58629129:1.0#0.0172|GRCh38.SAS_rs58629129:0.7483#0.0107
rs6692661_ENSG00000163346	ENSG00000163346	0.000903377	0.00567686	0.004	0	0.0289081	0.502	0.0039349	0.004	0.373962	1	NA	NA	0.993057	1	0.989279	1	0.216713	1	rs6692661	200	chr1_154867316	ENSG00000163346	PBXIP1	0.677142	-0.0251366	0.654152	0.0232043	0.472604	-0.10422	0.479121	0.0532	0.494459	-0.0771071	0.472531	-0.0416791	0.235332	0.134364	0.177751	0.115137	0.777437	-0.0198093	0.330211	-0.197002	0.101885	-0.217645	0.0974738	-0.111559	0.0845433	-0.141937	0.812572	-0.0220114	0.464519	0.0969836	0.839408	0.0195174	0.899592	0.0103902	0.528667	0.0979064	0.654605	0.0646306	0.183491	0.104692	0.992321	-0.000399154	0.887315	0.0210374	0.303076	-0.0706021	0.345073	-0.0463984	0.417335	-0.0757592	0.0666207	0.100529	0.633785	0.0320699	0.156171	-0.117244	0.0433715	-0.152691	0.722616	-0.0767292	0.296612	-0.099963	0.691914	0.0209442	0.573537	0.0753671	0.491195	-0.0392308	0.102869	-0.0774932	0.0972588	-0.342769	0.244502	0.129341	0.55807	-0.105623	0.650616	0.0429017	0.514332	-0.0410127	0.496399	0.0391686	0.571146	-0.0500627	0.989773	0.00137211	0.0730982	-0.139428	0.125142	0.0984398	0.611455	0.0310569	0.403018	0.134431	0.448626	-0.137252	0.474492	-0.0310979	NA	NA	NA	NA	NA	NA	NA	NA	GRCh37.EUR_rs1057941:0.5303#0.0125|GRCh38.AFR_rs1218582:0.9884#0.1198|GRCh38.AMR_rs1218582:1.0#0.0144|GRCh38.AMR_rs56103503:1.0#0.0316|GRCh38.AMR_rs58629129:1.0#0.0448|GRCh38.EUR_rs1218582:1.0#0.0334|GRCh38.EUR_rs56103503:0.9132#0.0167|GRCh38.EUR_rs58629129:1.0#0.0172|GRCh38.SAS_rs58629129:0.7483#0.0107
rs6692661_ENSG00000163348	ENSG00000163348	0.370148	-0.00919359	0.004	0.01	1	0.497	-0.00637251	0.006	0.165853	1	NA	NA	0.185322	1	0.185289	1	0.237102	1	rs6692661	200	chr1_154867316	ENSG00000163348	PYGO2	0.157935	-0.0857545	0.779619	-0.0173801	0.0375015	0.211728	0.272078	0.0600088	0.839102	0.024274	0.505928	-0.0297786	0.331862	-0.246564	0.350941	-0.177391	0.198294	0.179231	0.669297	-0.0690645	0.679609	-0.0540449	0.195449	0.17357	0.0374514	-0.390399	0.0698446	-0.273133	0.69854	0.0629473	0.700549	0.0548848	0.021174	-0.411757	0.578307	-0.0947176	0.66645	-0.0941848	0.913629	0.00705361	0.335314	-0.0538114	0.265318	-0.180811	0.983179	-0.00145389	0.412006	-0.0559479	0.861097	0.0127544	0.210456	0.0605894	0.467475	-0.0350826	0.0289589	0.129195	0.648263	0.0326491	0.352942	-0.198644	0.750244	0.0347054	0.579044	0.0364054	0.38698	0.13002	0.834836	-0.00861586	0.420495	-0.0420093	0.135616	0.15466	0.434158	0.0671567	0.952999	-0.006379	0.213583	0.0915563	0.511999	-0.0345958	0.543298	-0.0269173	0.962877	-0.00455531	0.951599	-0.00641693	0.479867	0.0737639	0.977939	-0.00181862	0.428794	0.0343465	0.456466	0.12347	0.652692	-0.142806	0.652963	-0.0173268	NA	NA	NA	NA	NA	NA	NA	NA	GRCh37.EUR_rs1057941:0.5303#0.0125|GRCh38.AFR_rs1218582:0.9884#0.1198|GRCh38.AMR_rs1218582:1.0#0.0144|GRCh38.AMR_rs56103503:1.0#0.0316|GRCh38.AMR_rs58629129:1.0#0.0448|GRCh38.EUR_rs1218582:1.0#0.0334|GRCh38.EUR_rs56103503:0.9132#0.0167|GRCh38.EUR_rs58629129:1.0#0.0172|GRCh38.SAS_rs58629129:0.7483#0.0107
rs6692661_ENSG00000163354	ENSG00000163354	0.942236	0.000540147	0.005	0.005	1	0.5	0.000374402	0	0.944096	1	NA	NA	0.943983	1	0.943981	1	0.943236	1	rs6692661	200	chr1_154867316	ENSG00000163354	DCST2	0.107045	-0.125232	0.695679	0.0285227	0.0389911	0.250176	0.178937	0.140623	0.975607	-0.00386309	0.925285	0.0068894	0.047574	0.524886	0.458002	0.16641	0.158065	0.266261	0.331129	0.223236	0.265692	0.246867	0.366238	0.191305	0.191526	0.294598	0.345775	0.201397	0.295764	0.285023	0.155311	0.266966	0.0814292	0.402037	0.415798	0.23499	0.561829	-0.167438	0.227357	0.0661063	0.934179	0.00801057	0.761371	-0.0712174	0.715136	0.0318362	0.0179991	0.139241	0.123951	0.147199	0.127737	0.0930817	0.0658333	0.137012	0.24635	-0.110647	0.790361	-0.0223603	0.224965	0.27929	0.595908	0.0597393	0.220477	-0.0969693	0.0300866	0.28656	0.820326	0.0208569	0.661934	-0.0314236	0.448353	-0.12983	0.789811	-0.0342394	0.814425	-0.0387517	0.758765	0.0245249	0.0113716	0.138528	0.099006	0.0895874	0.231862	0.123108	0.632439	0.0750864	0.136162	0.157186	0.132114	-0.0917393	0.0967687	0.117409	0.489095	0.140666	0.779629	-0.0719832	0.811672	0.0193877	NA	NA	NA	NA	NA	NA	NA	NA	GRCh37.EUR_rs1057941:0.5303#0.0125|GRCh38.AFR_rs1218582:0.9884#0.1198|GRCh38.AMR_rs1218582:1.0#0.0144|GRCh38.AMR_rs56103503:1.0#0.0316|GRCh38.AMR_rs58629129:1.0#0.0448|GRCh38.EUR_rs1218582:1.0#0.0334|GRCh38.EUR_rs56103503:0.9132#0.0167|GRCh38.EUR_rs58629129:1.0#0.0172|GRCh38.SAS_rs58629129:0.7483#0.0107
rs6692661_ENSG00000163357	ENSG00000163357	0.308347	-0.0102245	0.003	0.01	1	0.496	-0.00708705	0.008	0.0619835	1	0	0	0.193108	1	0.114082	1	0.173169	1	rs6692661	200	chr1_154867316	ENSG00000163357	DCST1	0.386807	-0.0815949	0.0409105	-0.248835	0.0437184	0.427408	0.268101	0.169637	0.248059	-0.221021	0.797828	0.0252662	0.866375	-0.0526733	NA	NA	0.157283	0.343279	0.571258	-0.145691	0.646887	0.101376	0.283854	0.277249	NA	NA	0.908974	0.0294536	0.493931	0.233141	0.0308595	0.493889	NA	NA	0.411928	-0.253093	0.391173	0.300719	0.820704	0.0155099	0.9502	-0.00895788	0.764827	0.0754242	0.52479	-0.0840609	0.0268077	0.164197	0.358305	-0.150683	0.51506	0.0520181	0.00919687	0.331679	0.272911	-0.179026	NA	NA	0.564565	-0.186913	0.238571	0.239756	0.907495	0.0139027	0.480733	0.123218	0.412887	-0.079427	0.462618	-0.0634299	0.660583	0.0932029	0.880124	0.0302658	0.208458	-0.253789	0.0270753	0.258294	0.238446	0.0628182	0.196296	-0.0754385	0.284137	-0.120587	0.735938	0.067844	0.70737	0.0488721	0.866088	-0.0114327	0.869367	0.0173802	0.410959	-0.200656	0.938596	-0.0168982	0.752476	0.0315749	NA	NA	NA	NA	NA	NA	NA	NA	GRCh37.EUR_rs1057941:0.5303#0.0125|GRCh38.AFR_rs1218582:0.9884#0.1198|GRCh38.AMR_rs1218582:1.0#0.0144|GRCh38.AMR_rs56103503:1.0#0.0316|GRCh38.AMR_rs58629129:1.0#0.0448|GRCh38.EUR_rs1218582:1.0#0.0334|GRCh38.EUR_rs56103503:0.9132#0.0167|GRCh38.EUR_rs58629129:1.0#0.0172|GRCh38.SAS_rs58629129:0.7483#0.0107
rs6692661_ENSG00000163462	ENSG00000163462	0.869301	-0.00145267	0.013	0.015	1	0.499	-0.00100692	0.002	0.802389	1	0	0	0.91263	1	0.906287	1	0.86918	1	rs6692661	200	chr1_154867316	ENSG00000163462	TRIM46	0.094034	-0.134731	0.913028	0.00716442	0.286704	0.142166	0.0154226	0.21462	0.361795	0.140244	0.0765782	0.123026	0.614023	0.0664171	0.402107	0.084196	0.264513	-0.0979672	0.00300033	-0.369068	0.999886	-1.60614e-05	0.254948	0.110344	0.445964	0.0795593	0.631432	0.0467562	0.73945	-0.043788	0.7071	-0.0319174	0.051358	0.210674	0.921434	0.0138227	0.265214	-0.151621	0.0335166	-0.154751	0.896885	-0.00738854	0.335591	0.164246	0.0924672	0.178432	0.00313484	0.266084	0.0329184	0.236812	0.700432	0.040055	0.834495	0.0194987	0.253301	-0.123652	0.0976324	0.198904	0.767253	0.0677917	0.723568	0.0868594	0.105755	-0.170779	0.163931	0.290069	0.90219	0.0130292	0.173302	-0.100799	0.395266	0.151755	0.408903	-0.097422	0.829632	-0.0292523	0.619883	-0.0564754	0.848249	0.0201476	0.975593	0.0032761	0.242031	-0.177814	0.339799	-0.153053	0.000469274	0.408282	0.21862	-0.110688	0.661479	0.0358084	0.78504	-0.0650826	0.813653	-0.0670669	0.126744	-0.080911	NA	NA	NA	NA	NA	NA	NA	NA	GRCh37.EUR_rs1057941:0.5303#0.0125|GRCh38.AFR_rs1218582:0.9884#0.1198|GRCh38.AMR_rs1218582:1.0#0.0144|GRCh38.AMR_rs56103503:1.0#0.0316|GRCh38.AMR_rs58629129:1.0#0.0448|GRCh38.EUR_rs1218582:1.0#0.0334|GRCh38.EUR_rs56103503:0.9132#0.0167|GRCh38.EUR_rs58629129:1.0#0.0172|GRCh38.SAS_rs58629129:0.7483#0.0107
rs6692661_ENSG00000163463	ENSG00000163463	0.440498	0.0292592	0.148	0.13	1	0.509	0.020281	0.018	0.487701	1	0.740375	1	0.452631	1	0.4332	1	0.458175	1	rs6692661	200	chr1_154867316	ENSG00000163463	KRTCAP2	0.606785	-0.027829	0.535673	-0.0379477	0.866161	-0.0188373	0.350455	0.0638191	0.577277	0.0761505	0.219103	-0.0544643	0.106378	-0.227197	0.586757	-0.0647827	0.0374122	0.176095	0.995511	0.000496307	0.210625	-0.123383	0.0568667	0.189883	0.557352	0.0463827	0.291425	0.117738	0.822824	0.0278876	0.891273	0.0111229	0.102456	0.170309	0.430041	-0.116439	0.495958	-0.14818	0.423029	-0.0394543	0.998994	6.66737e-05	0.947163	0.00837428	0.481278	-0.0599149	0.190255	0.118437	0.362297	0.104744	0.964681	0.00327919	0.515225	0.0443635	0.50695	-0.049019	0.189696	0.095458	0.457154	0.136051	0.698923	-0.0417124	0.355174	0.0563546	0.58364	-0.059642	0.442679	0.0324357	0.182961	-0.0612403	0.759807	0.0478497	0.497935	0.0469043	0.0863508	0.218216	0.261404	-0.104724	0.629939	-0.0270214	0.046768	-0.0964466	0.594387	0.0737659	0.829834	-0.01908	0.218282	0.114482	0.6188	-0.0304301	0.42518	-0.046271	0.106026	-0.291643	0.748799	0.0815061	0.527259	0.0227912	NA	NA	NA	NA	NA	NA	NA	NA	GRCh37.EUR_rs1057941:0.5303#0.0125|GRCh38.AFR_rs1218582:0.9884#0.1198|GRCh38.AMR_rs1218582:1.0#0.0144|GRCh38.AMR_rs56103503:1.0#0.0316|GRCh38.AMR_rs58629129:1.0#0.0448|GRCh38.EUR_rs1218582:1.0#0.0334|GRCh38.EUR_rs56103503:0.9132#0.0167|GRCh38.EUR_rs58629129:1.0#0.0172|GRCh38.SAS_rs58629129:0.7483#0.0107
rs6692661_ENSG00000169231	ENSG00000169231	0.887763	0.00105439	0.006	0.005	1	0.5	0.000730844	0	0.894073	1	NA	NA	0.894183	1	0.894179	1	0.891732	1	rs6692661	200	chr1_154867316	ENSG00000169231	THBS3	0.777888	0.0170205	0.806533	0.0157594	0.339594	-0.10317	0.459574	0.0738117	0.562847	-0.084919	0.700752	-0.0248666	0.0187264	0.479702	0.438155	0.119234	0.207927	0.161862	0.0571304	0.363098	0.336299	0.147339	0.813269	-0.0384262	0.282559	0.167103	0.372943	0.127997	0.554922	-0.0958484	0.494495	-0.065312	0.130936	0.17302	0.57741	0.127902	0.279899	-0.334415	0.119066	0.117936	0.873661	0.00711745	0.956051	-0.00734747	0.117756	0.125827	0.32646	0.0714407	0.396514	0.0676665	0.0501686	0.118208	0.791631	0.0140724	0.723912	0.0202344	0.198239	0.0702001	0.100929	-0.328608	0.326315	0.108677	0.00618644	0.205876	0.07512	0.29682	0.518441	0.038036	0.281153	0.0735078	0.683389	-0.0756336	0.779365	0.0285955	0.739053	-0.056066	0.808752	-0.024391	0.581033	0.0449374	0.00144421	0.238388	0.330784	0.133596	0.549492	-0.0790294	0.626894	0.0384526	0.528641	0.0599606	0.63759	0.0283765	0.877647	0.035044	0.77093	-0.0726329	0.361214	0.0526942	NA	NA	NA	NA	NA	NA	NA	NA	GRCh37.EUR_rs1057941:0.5303#0.0125|GRCh38.AFR_rs1218582:0.9884#0.1198|GRCh38.AMR_rs1218582:1.0#0.0144|GRCh38.AMR_rs56103503:1.0#0.0316|GRCh38.AMR_rs58629129:1.0#0.0448|GRCh38.EUR_rs1218582:1.0#0.0334|GRCh38.EUR_rs56103503:0.9132#0.0167|GRCh38.EUR_rs58629129:1.0#0.0172|GRCh38.SAS_rs58629129:0.7483#0.0107
rs6692661_ENSG00000169241	ENSG00000169241	0.694408	-0.00543549	0.184	0.205	1	0.491	-0.00376759	0.018	0.520719	1	0.00198748	0.0635993	0.898229	1	0.892661	1	0.701421	1	rs6692661	200	chr1_154867316	ENSG00000169241	SLC50A1	0.674454	0.0312597	0.457904	-0.0504933	0.545364	0.0565337	0.985264	0.00138123	0.438615	-0.0768965	0.66318	-0.0224389	0.497868	0.133187	0.249558	-0.222126	0.500259	0.0824326	0.496523	0.106805	0.0327527	0.344621	0.787481	0.042108	0.927322	0.0146875	0.299578	0.174691	0.747427	-0.0520535	0.830048	-0.0265164	0.552198	-0.0916926	0.700755	0.0670445	0.142947	-0.333911	0.476864	0.0510629	0.286467	-0.064465	0.29551	0.211534	0.364046	-0.0878071	0.107883	-0.0772457	0.769464	0.0302496	0.845444	-0.0133079	0.428709	0.0579318	0.246693	-0.0765268	0.708843	0.0232463	0.00507308	0.445372	0.163986	-0.260215	0.733323	-0.0178324	0.0883919	0.22378	0.866045	-0.0132804	0.815487	-0.012812	0.0725096	0.249617	0.20681	-0.126602	0.667333	-0.0522176	0.248325	0.078502	0.955279	0.00322145	0.150656	0.0685682	0.952973	0.00511085	0.641991	-0.0487833	0.893487	0.00775844	0.334079	0.0657504	0.137722	0.0948179	0.353	0.130841	0.0442563	0.412454	0.214753	0.0808012	NA	NA	NA	NA	NA	NA	NA	NA	GRCh37.EUR_rs1057941:0.5303#0.0125|GRCh38.AFR_rs1218582:0.9884#0.1198|GRCh38.AMR_rs1218582:1.0#0.0144|GRCh38.AMR_rs56103503:1.0#0.0316|GRCh38.AMR_rs58629129:1.0#0.0448|GRCh38.EUR_rs1218582:1.0#0.0334|GRCh38.EUR_rs56103503:0.9132#0.0167|GRCh38.EUR_rs58629129:1.0#0.0172|GRCh38.SAS_rs58629129:0.7483#0.0107
rs6692661_ENSG00000169242	ENSG00000169242	0.964225	0.000608219	0.018	0.02	1	0.499	0.000421585	0.002	0.864759	1	0	0	0.97003	1	0.967187	1	0.965385	1	rs6692661	200	chr1_154867316	ENSG00000169242	EFNA1	0.714433	-0.0286151	0.865862	0.0123854	0.390332	0.096688	0.663419	0.0377722	0.487424	0.0626095	0.958955	-0.00285952	0.0125901	0.454614	0.213602	-0.184712	0.968201	0.00427314	0.844016	0.0263367	0.141255	-0.184264	0.727587	0.0387729	0.741196	0.0396994	0.340211	0.113406	0.457642	0.113928	0.70081	0.053728	0.75896	0.0386115	0.457706	0.11684	0.00414761	0.53295	0.414445	0.0542116	0.648812	-0.0381826	0.742839	-0.0445221	0.523475	0.0624319	0.357026	-0.0750734	0.842594	-0.022609	0.834945	0.0127323	0.745328	-0.0239794	0.657269	-0.0316015	0.0735789	0.140496	0.251836	0.218162	0.156049	-0.203017	0.520965	0.0455617	0.971847	-0.00383305	0.758357	-0.025429	0.496988	-0.0411822	0.309206	0.165958	0.657226	0.0362272	0.555398	0.0602433	0.384777	-0.0618171	0.957526	-0.0027242	0.891866	-0.00660033	0.985409	0.00170371	0.576753	-0.0714849	0.998033	-0.000204018	0.725138	-0.0264628	0.4379	0.0393296	0.592934	0.0852593	0.684126	0.0944216	0.679928	-0.0283789	NA	NA	NA	NA	NA	NA	NA	NA	GRCh37.EUR_rs1057941:0.5303#0.0125|GRCh38.AFR_rs1218582:0.9884#0.1198|GRCh38.AMR_rs1218582:1.0#0.0144|GRCh38.AMR_rs56103503:1.0#0.0316|GRCh38.AMR_rs58629129:1.0#0.0448|GRCh38.EUR_rs1218582:1.0#0.0334|GRCh38.EUR_rs56103503:0.9132#0.0167|GRCh38.EUR_rs58629129:1.0#0.0172|GRCh38.SAS_rs58629129:0.7483#0.0107
rs6692661_ENSG00000173171	ENSG00000173171	0.0982541	0.0252273	0.037	0.02	1	0.508	0.0174863	0.016	0.212992	1	0	0	0.209986	1	0.207744	1	0.169956	1	rs6692661	200	chr1_154867316	ENSG00000173171	MTX1	0.432197	0.0527714	0.591234	0.0274725	0.508773	-0.0640475	0.93085	-0.00755218	0.210036	0.151366	0.249655	0.0762827	0.835591	0.0510519	0.961063	0.0111956	0.61344	0.0848559	0.0762362	0.347833	0.204882	-0.224962	0.566638	0.114912	0.1655	0.283986	0.901261	0.026842	0.976703	-0.00862741	0.912329	-0.0188731	0.132831	-0.294137	0.411257	-0.199073	0.284465	0.275363	0.743905	-0.0238965	0.763958	0.0194752	0.446539	0.135964	0.406536	-0.0800136	0.17113	0.0832643	0.448238	-0.0825029	0.322948	-0.0568582	0.139318	0.123441	0.0378929	0.198143	0.888604	0.0140565	0.939933	-0.0116789	0.242204	0.11087	0.86068	0.0103973	0.513554	-0.0911657	0.0400634	0.164009	0.835725	-0.014826	0.55328	-0.0794161	0.735364	0.0423063	0.243032	0.175133	0.954154	0.00642041	0.421643	-0.0669168	0.169248	0.0996987	0.202597	-0.167633	0.0823156	0.13511	0.301523	0.0880014	0.339614	0.0537585	0.845104	-0.0125775	0.704877	0.0578731	0.948425	-0.0131458	0.752231	0.0107905	NA	NA	NA	NA	NA	NA	NA	NA	GRCh37.EUR_rs1057941:0.5303#0.0125|GRCh38.AFR_rs1218582:0.9884#0.1198|GRCh38.AMR_rs1218582:1.0#0.0144|GRCh38.AMR_rs56103503:1.0#0.0316|GRCh38.AMR_rs58629129:1.0#0.0448|GRCh38.EUR_rs1218582:1.0#0.0334|GRCh38.EUR_rs56103503:0.9132#0.0167|GRCh38.EUR_rs58629129:1.0#0.0172|GRCh38.SAS_rs58629129:0.7483#0.0107
rs6692661_ENSG00000173207	ENSG00000173207	0.861448	0.00849742	0.08	0.08	1	0.5	0.00588996	0	0.996609	1	0	0	0.773589	1	0.766308	1	0.867111	1	rs6692661	200	chr1_154867316	ENSG00000173207	CKS1B	0.774084	-0.0205334	0.257038	0.0750941	0.121112	0.221686	0.167463	-0.125565	0.759439	0.051854	0.49495	0.0448791	0.234853	0.288651	0.279847	-0.209824	0.659612	-0.067877	0.0618903	-0.448181	0.692994	-0.0875158	0.569864	-0.109783	0.533667	-0.129226	0.242183	0.240547	0.157599	-0.27864	0.0359578	-0.348883	0.461106	-0.138324	0.987018	0.00358514	0.0351181	-0.53524	0.6596	0.031875	0.235576	0.044264	0.597226	0.0517727	0.425659	-0.0901245	0.533086	-0.0368607	0.526659	0.0615557	0.194567	0.0549458	0.219716	0.101072	0.720553	0.0331223	0.199341	-0.131583	0.0461771	0.413862	0.152645	-0.197866	0.860167	-0.0125897	0.228756	0.205655	0.0810417	0.128457	0.185773	0.0891622	0.842079	0.0267523	0.390081	0.109663	0.84385	-0.0361826	0.153719	0.18615	0.156117	0.105009	0.928313	-0.00565789	0.891342	0.0147036	0.66541	0.0327825	0.617326	0.0444203	0.261964	0.124213	0.638252	0.0302894	0.304447	0.183864	0.659809	0.111867	0.426074	-0.0297845	NA	NA	NA	NA	NA	NA	NA	NA	GRCh37.EUR_rs1057941:0.5303#0.0125|GRCh38.AFR_rs1218582:0.9884#0.1198|GRCh38.AMR_rs1218582:1.0#0.0144|GRCh38.AMR_rs56103503:1.0#0.0316|GRCh38.AMR_rs58629129:1.0#0.0448|GRCh38.EUR_rs1218582:1.0#0.0334|GRCh38.EUR_rs56103503:0.9132#0.0167|GRCh38.EUR_rs58629129:1.0#0.0172|GRCh38.SAS_rs58629129:0.7483#0.0107
rs6692661_ENSG00000176444	ENSG00000176444	0.590005	-0.0143213	0.051	0.06	1	0.495	-0.00992677	0.01	0.572163	1	0.935332	1	0.560087	1	0.541224	1	0.569589	1	rs6692661	200	chr1_154867316	ENSG00000176444	CLK2	0.723076	-0.0241871	0.103662	-0.09053	0.438216	0.0622135	0.394529	-0.0512181	0.812158	-0.0332049	0.338603	-0.0607917	0.613142	-0.097881	0.556483	-0.0825618	0.514718	-0.0835906	0.0077579	0.31001	0.126171	0.183965	0.730151	0.0437427	0.673662	0.0584467	0.92744	-0.0125654	0.213526	0.248195	0.91034	-0.0155764	0.0739061	0.265649	0.149457	-0.246706	0.383411	-0.185416	0.338603	-0.0681461	0.285598	0.0537152	0.87975	0.0196749	0.804725	-0.0189004	0.501647	-0.0400757	0.313224	0.077217	0.00802714	-0.127089	0.300228	-0.0570789	0.691748	-0.0259655	0.0759248	-0.0997651	0.36992	-0.146355	0.493625	-0.0713009	0.321927	-0.0438528	0.580703	-0.0715587	0.94132	0.00431296	0.528383	0.0361614	0.866466	0.0166998	0.205341	0.0840385	0.693535	0.0372532	0.0568956	-0.140143	0.918342	-0.00577346	0.279127	-0.0675747	0.495682	0.0518739	0.431152	-0.0743798	0.072725	-0.113973	0.0770768	0.124465	0.469125	-0.0354389	0.834279	0.0297432	0.306649	-0.38067	0.58631	-0.0310435	NA	NA	NA	NA	NA	NA	NA	NA	GRCh37.EUR_rs1057941:0.5303#0.0125|GRCh38.AFR_rs1218582:0.9884#0.1198|GRCh38.AMR_rs1218582:1.0#0.0144|GRCh38.AMR_rs56103503:1.0#0.0316|GRCh38.AMR_rs58629129:1.0#0.0448|GRCh38.EUR_rs1218582:1.0#0.0334|GRCh38.EUR_rs56103503:0.9132#0.0167|GRCh38.EUR_rs58629129:1.0#0.0172|GRCh38.SAS_rs58629129:0.7483#0.0107
rs6692661_ENSG00000177628	ENSG00000177628	0.86667	0.00315935	0.032	0.03	1	0.501	0.0021899	0.002	0.881845	1	0	0	0.86335	1	0.863346	1	0.869307	1	rs6692661	200	chr1_154867316	ENSG00000177628	GBA	0.314027	0.0575393	0.0887551	0.0964414	0.315653	-0.0753894	0.711157	-0.0271531	0.143905	-0.173916	0.537618	0.0317659	0.497414	0.148717	0.889854	-0.0190934	0.948637	0.00916872	0.0970472	0.204362	0.75196	-0.0422421	0.0311596	-0.233952	0.505654	-0.0714384	0.66625	0.0598113	0.958446	-0.00585377	0.398291	0.0922373	0.672047	0.0642667	0.883207	0.0196305	0.880426	0.0289075	0.545648	-0.0427229	0.459194	0.0479369	0.27403	-0.131338	0.145729	-0.101382	0.706232	0.0183652	0.417715	-0.0634988	0.402464	-0.0688592	0.608893	-0.0320044	0.605789	0.0361961	0.896968	0.0102551	0.317437	0.191276	0.157728	0.139756	0.372857	-0.047932	0.875925	-0.0218158	0.246551	0.0625668	0.22188	-0.066346	0.799183	-0.0374473	0.0150084	-0.257144	0.508743	-0.0629692	0.853742	-0.0183515	0.938378	-0.00461431	0.42704	-0.040125	0.547027	-0.059355	0.14331	-0.15253	0.373727	0.0758934	0.625647	-0.0299753	0.705154	-0.0225968	0.900294	0.0209307	0.716533	0.105728	0.573585	0.0243435	NA	NA	NA	NA	NA	NA	NA	NA	GRCh37.EUR_rs1057941:0.5303#0.0125|GRCh38.AFR_rs1218582:0.9884#0.1198|GRCh38.AMR_rs1218582:1.0#0.0144|GRCh38.AMR_rs56103503:1.0#0.0316|GRCh38.AMR_rs58629129:1.0#0.0448|GRCh38.EUR_rs1218582:1.0#0.0334|GRCh38.EUR_rs56103503:0.9132#0.0167|GRCh38.EUR_rs58629129:1.0#0.0172|GRCh38.SAS_rs58629129:0.7483#0.0107
rs6692661_ENSG00000179085	ENSG00000179085	0.0408016	0.0420236	0.061	0.035	1	0.513	0.0291285	0.026	0.131404	1	0	0	0.111201	1	0.102914	1	0.0901376	1	rs6692661	200	chr1_154867316	ENSG00000179085	DPM3	0.455889	-0.0472422	0.786578	-0.0177509	0.731994	-0.0386264	0.0459257	-0.147301	0.0337635	0.303155	0.723278	-0.019927	0.838699	-0.038301	0.820521	-0.0315364	0.0597603	0.218782	0.605834	-0.0550271	0.521893	0.0763293	0.380325	0.114569	0.264061	-0.138438	0.265132	0.148631	0.79006	0.0397643	0.00526684	0.272268	0.758238	-0.0438669	0.815653	0.0460686	0.957533	-0.0122171	0.322417	-0.063459	0.597607	-0.0327052	0.146645	-0.209189	0.149167	-0.135011	0.312554	-0.0714198	0.344027	0.0904279	0.674881	0.0306275	0.0581221	-0.131718	0.254953	0.10196	0.738828	-0.0235417	0.849616	0.0361048	0.827037	0.0326846	0.843716	-0.0127226	0.0408705	-0.176918	0.633693	-0.0306763	0.730516	0.0208731	0.356382	-0.134211	0.870226	0.015243	0.547169	-0.0659742	0.874525	0.016477	0.701379	0.026893	0.576736	0.0365904	0.649353	0.0526015	0.0772941	0.179958	0.295839	-0.103688	0.243615	0.100424	0.754132	-0.0163026	0.933804	-0.0160684	0.909721	-0.0291841	0.232948	0.0493076	NA	NA	NA	NA	NA	NA	NA	NA	GRCh37.EUR_rs1057941:0.5303#0.0125|GRCh38.AFR_rs1218582:0.9884#0.1198|GRCh38.AMR_rs1218582:1.0#0.0144|GRCh38.AMR_rs56103503:1.0#0.0316|GRCh38.AMR_rs58629129:1.0#0.0448|GRCh38.EUR_rs1218582:1.0#0.0334|GRCh38.EUR_rs56103503:0.9132#0.0167|GRCh38.EUR_rs58629129:1.0#0.0172|GRCh38.SAS_rs58629129:0.7483#0.0107
rs6692661_ENSG00000185499	ENSG00000185499	0.497107	0.00516171	0.009	0.005	1	0.502	0.00357782	0.004	0.589154	1	NA	NA	0.595	1	0.594989	1	0.561113	1	rs6692661	200	chr1_154867316	ENSG00000185499	MUC1	0.720022	0.023565	0.808658	-0.0162154	0.491147	-0.0867501	0.861106	-0.0162775	0.444923	0.121567	0.344761	0.0624788	0.59955	0.126146	0.755581	-0.0536536	0.676108	-0.0638977	0.535539	0.143743	0.764702	-0.0503663	0.323576	0.119804	0.653377	0.0675627	0.493905	0.13085	0.150812	0.279446	0.578181	-0.0860259	0.209335	0.223407	0.877388	-0.0331579	0.64826	0.133564	0.229911	0.0725575	0.301906	0.0569801	0.83848	0.0412884	0.0962171	0.14184	0.241264	0.0688888	0.715273	-0.0426922	0.909317	0.00715232	0.557798	0.0512285	0.55378	0.0577383	0.443117	-0.0745956	0.880621	0.0261813	0.919598	0.0237924	0.154687	0.0644989	0.032618	0.329799	0.316381	-0.0816096	0.789748	-0.0157773	0.324504	0.139998	0.71118	0.0402137	0.140168	0.153769	0.171791	0.123344	0.370239	0.0692347	0.0910352	0.121807	0.557717	0.0742794	0.312175	0.153371	0.384947	0.0562236	0.800145	-0.0271141	0.0506055	0.118526	0.935177	-0.0174117	0.856709	-0.0579214	0.023157	0.189934	NA	NA	NA	NA	NA	NA	NA	NA	GRCh37.EUR_rs1057941:0.5303#0.0125|GRCh38.AFR_rs1218582:0.9884#0.1198|GRCh38.AMR_rs1218582:1.0#0.0144|GRCh38.AMR_rs56103503:1.0#0.0316|GRCh38.AMR_rs58629129:1.0#0.0448|GRCh38.EUR_rs1218582:1.0#0.0334|GRCh38.EUR_rs56103503:0.9132#0.0167|GRCh38.EUR_rs58629129:1.0#0.0172|GRCh38.SAS_rs58629129:0.7483#0.0107
rs6692661_ENSG00000231064	ENSG00000231064	2.25402e-07	0.0144065	0.01	0	7.21286e-06	0.505	0.00998582	0.01	0.1624	1	0.289507	1	0.992646	1	0.988601	1	0.0526151	1	rs6692661	200	chr1_154867316	ENSG00000231064	NA	0.392427	0.0662618	0.342276	0.0847468	0.977815	-0.00353621	0.441797	0.0758396	0.93212	0.0144268	0.968938	-0.00276215	0.674403	0.0899796	0.90188	0.0171322	0.036163	0.225424	0.718267	-0.0585846	0.651334	-0.0622222	0.384544	-0.109124	0.945264	0.00925937	0.855986	-0.0255557	0.587465	0.0862151	0.316214	-0.144829	0.548934	-0.0805948	0.735217	-0.0688589	0.77351	-0.064628	0.877839	-0.0129718	0.782514	0.0168929	0.813328	-0.045695	0.329741	0.0965215	0.00190081	0.28259	0.848559	-0.0207947	0.0589112	0.158322	0.433665	-0.0516137	0.705437	0.0340647	0.60644	0.0554108	0.278542	-0.299053	0.775562	-0.0422941	0.324795	0.0695878	0.331123	0.164499	0.673442	0.0366655	0.235179	0.0960621	0.406117	0.177693	0.03825	0.277442	0.330686	-0.128317	0.387874	-0.104217	0.473434	0.0627773	0.0191161	0.190967	0.682597	0.0650016	0.440881	-0.1297	0.091461	0.176929	0.654156	0.0454509	0.963513	-0.00337476	0.865509	-0.0368889	0.775346	-0.071643	0.52433	0.0546386	NA	NA	NA	NA	NA	NA	NA	NA	GRCh37.EUR_rs1057941:0.5303#0.0125|GRCh38.AFR_rs1218582:0.9884#0.1198|GRCh38.AMR_rs1218582:1.0#0.0144|GRCh38.AMR_rs56103503:1.0#0.0316|GRCh38.AMR_rs58629129:1.0#0.0448|GRCh38.EUR_rs1218582:1.0#0.0334|GRCh38.EUR_rs56103503:0.9132#0.0167|GRCh38.EUR_rs58629129:1.0#0.0172|GRCh38.SAS_rs58629129:0.7483#0.0107
rs6692661_ENSG00000243364	ENSG00000243364	0.236642	-0.0147731	0.005	0.015	1	0.495	-0.0102399	0.01	0.0529165	1	NA	NA	0.0679681	1	0.0679509	1	0.106464	1	rs6692661	200	chr1_154867316	ENSG00000243364	EFNA4	0.91597	0.00832909	0.535934	0.0482804	0.218485	0.132039	0.751044	-0.0334189	0.402753	-0.13535	0.24244	-0.0799196	0.000352187	0.85834	0.757177	0.0472612	0.246348	0.168393	0.164572	0.234565	0.975656	-0.00477297	0.0850669	0.262255	0.404359	-0.141907	0.713403	-0.0805345	0.990084	0.00291106	0.799936	0.0361956	0.090997	0.311831	0.00502021	-0.591343	0.113542	-0.483123	0.417852	0.0446251	0.912694	-0.00636023	0.395694	-0.129262	0.867599	0.0153039	0.977926	-0.00150404	0.0566421	-0.191469	0.303829	0.0628196	0.803605	0.0213509	0.418074	0.0801431	0.942424	-0.00755437	0.000492388	0.791782	0.359666	-0.147696	0.903421	0.00965907	0.192022	0.19848	0.428802	0.0672054	0.462952	-0.0624437	0.0676267	0.297483	0.756791	-0.0407768	0.850448	-0.0266425	0.953112	-0.00471297	0.698563	0.0277278	0.762126	-0.0171878	0.108778	-0.124992	0.962887	0.00694362	0.454068	0.0592377	0.516151	-0.0768583	0.820451	0.0184389	0.578723	0.10045	0.266592	-0.194265	0.467561	-0.0447102	NA	NA	NA	NA	NA	NA	NA	NA	GRCh37.EUR_rs1057941:0.5303#0.0125|GRCh38.AFR_rs1218582:0.9884#0.1198|GRCh38.AMR_rs1218582:1.0#0.0144|GRCh38.AMR_rs56103503:1.0#0.0316|GRCh38.AMR_rs58629129:1.0#0.0448|GRCh38.EUR_rs1218582:1.0#0.0334|GRCh38.EUR_rs56103503:0.9132#0.0167|GRCh38.EUR_rs58629129:1.0#0.0172|GRCh38.SAS_rs58629129:0.7483#0.0107
rs6700002_ENSG00000116954	ENSG00000116954	0.774889	-0.00615365	0.011	0.015	1	0.498	-0.00426539	0.004	0.734378	1	NA	NA	0.736649	1	0.736641	1	0.748119	1	rs6700002	67	chr1_38604547	ENSG00000116954	RRAGC	0.850875	0.00429863	0.0318691	-0.0614524	0.332876	0.0700534	0.593003	0.0245402	0.181019	0.10164	0.71581	-0.0116304	0.341677	0.119397	0.778939	-0.0279976	0.322869	0.0813901	0.914858	-0.008779	0.872547	-0.0116552	0.739322	0.0237761	0.0965937	0.134902	0.70692	0.0318182	0.396227	-0.0666571	0.531941	-0.0461709	0.581806	0.044685	0.780863	0.0254853	0.512553	-0.0703565	0.923687	0.00283877	0.569004	-0.0120127	0.790888	-0.0246522	0.531475	-0.0307782	0.219741	0.0431699	0.377264	0.0441852	0.218655	-0.0372277	0.954849	0.00188073	0.76258	-0.0171139	0.951369	0.00231674	0.978642	0.00402943	0.527892	0.0500824	0.739317	0.0120459	0.752161	0.017442	0.0386146	-0.0640431	0.578692	0.0178211	0.558235	-0.0540633	0.322013	0.0506991	0.216623	-0.0929432	0.972352	-0.00227567	0.06703	-0.0502699	0.611515	-0.0138912	0.777795	0.017641	0.745668	-0.0197786	0.961771	-0.00221352	0.202129	-0.0646088	0.951309	0.00230756	0.661727	0.0482242	0.722207	0.0326726	0.969372	0.00095317	0/1	6	12	22	21	0.488	0.143	1.52	NA
rs6700002_ENSG00000127603	ENSG00000127603	0.0557417	-0.192395	0.59	0.687	0.445934	0.431	-0.133358	0.138	0.0405236	0.324189	0.267298	1	0.0737671	0.590136	0.0214861	0.171889	0.0488392	0.390713	rs6700002	67	chr1_38604547	ENSG00000127603	MACF1	0.404879	-0.02217	0.49723	0.0271823	0.89468	0.0076143	0.933318	-0.00245265	0.272192	0.0498464	0.496215	-0.0165924	0.665095	0.035533	0.251652	-0.0726491	0.556485	-0.0317738	0.768261	0.0172326	0.363239	-0.0569737	0.0597253	-0.101751	0.0071491	-0.130117	0.777076	-0.018296	0.044863	-0.141205	0.376013	-0.0430121	0.132755	-0.0716923	0.312903	-0.0812205	0.0754084	0.156264	0.716953	-0.012847	0.955785	-0.00154603	0.344328	0.0890023	0.663866	-0.0177183	0.881697	0.00317372	0.952279	0.00224094	0.82388	-0.0056661	0.955123	0.00175898	0.239624	0.0403986	0.790614	0.00882968	0.428352	-0.0752026	0.935806	-0.00585933	0.257036	-0.0260167	0.205278	0.10547	0.216683	0.0473572	0.308022	-0.0273914	0.605773	-0.0390679	0.0423276	0.102188	0.117009	-0.0977911	0.748613	0.0112118	0.488829	-0.0201834	0.254682	-0.0309724	0.340029	-0.0358952	0.675812	0.0212424	0.155263	0.0439174	0.19752	0.0365828	0.283048	0.0387332	0.942146	-0.00456067	0.759591	0.0289689	0.965788	0.000953626	0/1	6	12	22	21	0.488	0.143	1.52	NA
rs6700002_ENSG00000158315	ENSG00000158315	0.592729	-0.0302301	0.047	0.06	1	0.493	-0.0209539	0.014	0.613023	1	0.800385	1	0.489078	1	0.435141	1	0.536763	1	rs6700002	67	chr1_38604547	ENSG00000158315	RHBDL2	0.926321	-0.00445543	0.235891	-0.0660421	0.138707	0.155153	0.962725	0.0035792	0.234371	0.117026	0.785327	0.0153053	0.0457336	0.142321	0.595992	0.0365813	0.907696	0.00686704	0.789521	-0.0227156	0.129935	0.123508	0.157243	0.0751035	0.742211	-0.0191384	0.0302805	0.115043	0.722228	0.0166841	0.0440166	0.115504	0.311626	0.0562528	0.158716	0.115636	0.669217	0.0274258	0.39745	-0.046696	0.549352	0.0276612	0.802976	0.0360758	0.236206	-0.0803765	0.692324	-0.0136856	0.639304	0.0307706	0.855247	0.0054966	0.796745	0.0133393	0.357818	0.0665164	0.93936	-0.00483759	0.718394	-0.0822249	0.592668	-0.0594488	0.80692	-0.0124142	0.202614	0.0715739	0.285777	-0.0569783	0.166292	0.090093	0.94092	0.00807928	0.526596	-0.0502727	0.873898	0.0127328	0.560521	-0.0297109	0.212899	-0.0302896	0.280311	-0.0248642	0.32138	-0.102798	0.306573	-0.0882349	0.168345	0.0396232	0.184585	0.0754591	0.0717549	-0.105794	0.847593	-0.0279272	0.283571	-0.0653084	NA	NA	0/1	6	12	22	21	0.488	0.143	1.52	NA
rs6700002_ENSG00000168653	ENSG00000168653	0.831434	-0.00218056	0.188	0.209	1	0.491	-0.00151145	0.018	0.710876	1	0.0903619	0.722895	0.976401	1	0.974676	1	0.835794	1	rs6700002	67	chr1_38604547	ENSG00000168653	NDUFS5	0.0411713	0.0610036	0.562182	-0.0176407	0.0917289	0.110828	0.235807	0.0534057	0.633019	0.0279946	0.122489	0.0463777	0.7208	0.0250927	0.807189	-0.0168777	0.45254	-0.0351932	0.206775	0.0730532	0.215039	0.0965556	0.767086	-0.0160882	0.295857	-0.0497498	0.296479	-0.0520976	0.168337	0.0762184	0.861994	-0.00687558	0.543563	0.0291725	0.0291767	0.164005	0.379651	0.0770461	0.00850871	0.0930535	0.142933	0.0587762	0.047936	0.23147	0.53366	0.0394487	0.329973	0.0451408	0.103517	0.0854252	0.291589	0.0391064	0.00965213	0.110355	0.236205	0.0401739	0.379957	0.030063	0.763264	0.0404356	0.153444	0.0993353	0.0686809	0.0793382	0.82539	0.0200351	0.0124528	0.0621981	0.131953	0.0550845	0.631168	0.0443578	0.141566	0.0859204	0.269413	0.0652393	0.89858	0.00893152	0.0141335	0.107353	0.046912	0.0794133	0.0541139	0.113011	0.818679	-0.0139271	0.245982	-0.0589627	0.0059763	0.176058	0.313457	0.0317714	0.952716	-0.00645669	0.712828	0.0339202	0.0293498	0.0530368	0/1	6	12	22	21	0.488	0.143	1.52	NA
rs6700002_ENSG00000174574	ENSG00000174574	0.217397	0.0647702	0.127	0.09	1	0.519	0.0448953	0.038	0.349865	1	0	0	0.289606	1	0.280471	1	0.285111	1	rs6700002	67	chr1_38604547	ENSG00000174574	AKIRIN1	0.537337	0.0147146	0.958961	0.00118924	0.362629	-0.0528695	0.115245	-0.0393281	0.00310771	-0.109997	0.389024	-0.0181885	0.300125	0.121476	0.373283	0.0775961	0.861072	0.0124035	0.441153	0.0536041	0.544392	-0.038589	0.297502	0.0684592	0.0376999	0.142174	0.913312	0.00888122	0.725065	0.0266572	0.420186	0.0599988	0.0353571	0.141052	0.687041	-0.0387909	0.588474	0.0589251	0.252364	0.0339335	0.58434	0.0156497	0.857199	-0.0171541	0.93242	0.00238146	0.633543	-0.0131547	0.837683	0.00556275	0.144073	0.0428951	0.166525	-0.0310704	0.592058	-0.0147624	0.14154	-0.0367365	0.0297021	-0.276496	0.542647	-0.0284662	0.433728	0.0195806	0.319452	-0.0996575	0.0671707	-0.0417959	0.534199	-0.0193475	0.332822	-0.0450587	0.0647597	0.0965224	0.529266	0.0319706	0.00431526	-0.119333	0.00251742	0.0840521	0.188719	0.0411594	0.959535	0.00306343	0.507834	-0.0364769	0.0794289	-0.0567228	0.30889	0.0593807	0.704471	0.00818438	0.818708	0.0140772	0.171328	-0.118291	0.191899	-0.0228998	0/1	6	12	22	21	0.488	0.143	1.52	NA
rs6700002_ENSG00000214114	ENSG00000214114	0.20036	-0.0514449	0.021	0.06	1	0.481	-0.0356589	0.038	0.0315653	0.252522	0	0	0.0995184	0.796147	0.0589926	0.471941	0.0984501	0.787601	rs6700002	67	chr1_38604547	ENSG00000214114	MYCBP	0.675766	0.0146812	0.913204	0.00413452	0.700146	-0.0262724	0.508925	0.026807	0.273818	-0.0599688	0.0959906	-0.0556177	0.841649	-0.0210041	0.221322	0.115946	0.669062	-0.0284359	0.238989	0.131071	0.68274	-0.0452823	0.435013	-0.0621531	0.710393	0.027471	0.774669	0.024232	0.546007	0.0487563	0.224509	-0.0892113	0.713911	-0.0317512	0.235697	0.128455	0.403525	0.0899329	0.952359	-0.00237104	0.259281	-0.0191967	0.441159	-0.0416167	0.683093	0.0215596	0.357161	0.0229822	0.108984	0.0530502	0.668222	-0.0130036	0.143773	0.0404419	0.494062	0.0346424	0.622225	0.0237986	0.622465	-0.0601603	0.55694	0.0398559	0.930045	0.00282289	0.051895	-0.145976	0.288938	-0.0358139	0.879621	0.00532375	0.350183	0.0750539	0.886261	-0.00725448	0.319328	0.0656681	0.952364	-0.00345255	0.990512	-0.000429429	0.925054	0.00326037	0.932876	-0.00476152	0.34365	-0.0452372	0.892652	0.00583247	0.893485	0.00621423	0.654073	-0.0136772	0.449915	-0.0651714	0.838244	-0.0129961	0.163623	-0.0274628	0/1	6	12	22	21	0.488	0.143	1.52	NA
rs6700002_ENSG00000224592	ENSG00000224592	0.028604	0.00295836	0.002	0	0.228832	0.501	0.00205058	0.002	0.735549	1	0.973375	1	0.996148	1	0.994069	1	0.633893	1	rs6700002	67	chr1_38604547	ENSG00000224592	NA	NA	NA	NA	NA	0.796529	-0.0253848	0.706764	0.0268965	0.715391	0.0391142	0.725974	-0.0203818	0.0337845	0.282415	0.0729361	0.189697	0.625873	0.0299164	0.012742	0.288709	0.652715	-0.0429089	0.245938	-0.0912052	0.608486	0.0416009	0.470743	-0.0454437	0.0541459	0.216984	0.116209	0.10766	0.441548	0.0574668	0.365137	-0.13872	0.869591	-0.0201475	0.615571	0.0358003	0.183061	0.0704507	0.489766	0.0834358	NA	NA	NA	NA	0.422069	-0.0702041	0.200886	-0.0621915	0.111241	0.111638	NA	NA	NA	NA	NA	NA	NA	NA	NA	NA	0.991709	-0.00114134	NA	NA	0.192473	0.0716369	0.408428	0.113005	NA	NA	NA	NA	0.386922	0.0789009	0.363155	0.0239803	0.743352	-0.00841412	NA	NA	NA	NA	NA	NA	0.82547	0.0222022	NA	NA	0.534008	0.0808493	0.0994122	-0.206102	NA	NA	0/1	6	12	22	21	0.488	0.143	1.52	NA
rs6700002_ENSG00000228436	ENSG00000228436	0.4343	-0.0418237	0.028	0.045	1	0.491	-0.0289899	0.018	0.405492	1	0.0438758	0.351006	0.201284	1	0.166532	1	0.300671	1	rs6700002	67	chr1_38604547	ENSG00000228436	LOC105378663	0.550717	-0.0202285	0.627884	-0.0190014	0.00172164	0.291831	0.405681	0.0650369	0.933223	0.00747388	0.289644	0.0706076	0.15435	0.191358	0.140635	-0.190166	0.795464	-0.027105	0.861965	-0.0227653	0.84818	-0.0238645	0.487983	-0.0777672	0.227942	0.123416	0.0683142	0.217399	0.173523	-0.152346	0.258681	0.113561	0.358967	0.105609	0.303751	0.131577	0.106446	-0.219648	0.475928	-0.0290223	0.991232	-0.000367339	0.207692	0.174118	0.514461	0.0572898	0.830335	-0.0170582	0.658108	0.0385348	0.482159	-0.0526771	0.0773642	-0.13154	0.766008	-0.0150939	0.734708	-0.0170689	0.599751	0.116552	0.65499	0.0550325	0.254804	0.071431	0.70573	-0.0463532	0.927046	-0.0042581	0.0186398	0.147535	0.195687	0.175952	0.633871	-0.0481	0.40513	0.0681268	0.880926	-0.0184276	0.311042	0.0698066	0.903973	-0.00772045	0.432909	0.100351	0.819576	0.0260703	0.767765	-0.025056	0.376106	-0.0623311	0.667101	0.0268801	0.945162	-0.0105773	0.197225	0.170005	0.207608	0.0799731	0/1	6	12	22	21	0.488	0.143	1.52	NA
rs6706729_ENSG00000115648	ENSG00000115648	0.519583	-0.0395661	0.259	0.319	1	0.472	-0.0274251	0.056	0.392673	1	0.217534	1	0.710941	1	0.665509	1	0.526123	1	rs6706729	47	chr2_237489936	ENSG00000115648	MLPH	0.507836	0.0333109	0.0282227	0.108394	0.441256	0.0901296	0.969962	-0.00253487	0.473592	0.0636379	0.0875806	0.0660586	0.580446	-0.0933801	0.495393	0.120971	0.855318	0.0230797	0.684126	-0.0768744	0.179986	-0.156785	0.129693	-0.180164	0.579486	-0.0799097	0.585755	-0.0675715	0.167891	-0.163343	0.402735	-0.107006	0.137206	-0.204473	0.526933	0.0937366	0.894801	-0.0239398	0.618839	-0.0162552	7.9918e-05	0.132057	0.0452538	0.346578	0.892223	0.00934667	0.0131039	0.0927231	0.945575	0.00465517	2.96859e-10	-0.366972	0.35232	-0.046957	0.419018	0.0354716	0.195253	-0.0505916	0.170729	-0.267263	0.270889	0.108655	0.2018	0.0470252	0.725833	0.0261529	0.0551281	-0.12205	0.644789	0.0304361	0.996771	0.000456906	0.0454459	0.195387	0.889813	-0.014047	0.00833872	-0.120625	0.744957	-0.0153757	0.00512575	-0.128452	0.146329	0.0855152	0.177638	0.189346	0.306916	0.0474452	0.00011924	0.288103	6.31374e-35	-0.591219	0.964958	0.00615764	0.0422711	-0.2578	0.37408	-0.0520016	0/0	487	0	30	0	NA	NA	NA	GRCh38.AFR_rs73098849:0.9297#0.1727|GRCh38.AFR_rs74001374:1.0#0.0126|GRCh38.AFR_rs76364880:0.592#0.0285|GRCh38.AFR_rs80151891:1.0#0.5041|GRCh38.AMR_rs2292884:1.0#0.1183|GRCh38.AMR_rs73098849:1.0#0.766|GRCh38.AMR_rs7584330:1.0#0.1044|GRCh38.AMR_rs76364880:0.969#0.5911|GRCh38.AMR_rs80151891:1.0#0.9169|GRCh38.EAS_rs2292884:0.812#0.0794|GRCh38.EAS_rs73098849:0.7547#0.3281|GRCh38.EAS_rs7584330:1.0#0.1341|GRCh38.EAS_rs76364880:0.8538#0.4599|GRCh38.EAS_rs80151891:1.0#1.0|GRCh38.EUR_rs2292884:0.9249#0.4283|GRCh38.EUR_rs73098849:1.0#0.8429|GRCh38.EUR_rs7584330:0.9892#0.4756|GRCh38.EUR_rs76364880:0.9308#0.6949|GRCh38.EUR_rs80151891:1.0#0.9629|GRCh38.SAS_rs2292884:0.9509#0.1169|GRCh38.SAS_rs73098849:1.0#0.4705|GRCh38.SAS_rs7584330:1.0#0.122|GRCh38.SAS_rs76364880:0.9297#0.6568|GRCh38.SAS_rs80151891:1.0#0.6518
rs6706729_ENSG00000124831	ENSG00000124831	0.821056	0.0195172	0.526	0.511	1	0.511	0.0135283	0.022	0.786068	1	0.98696	1	0.860903	1	0.853936	1	0.817468	1	rs6706729	47	chr2_237489936	ENSG00000124831	LRRFIP1	0.765569	-0.0111933	0.60617	0.0178986	0.645978	0.0424906	0.501043	0.0234489	0.867786	0.0100197	0.655851	0.0140417	0.630793	-0.0610165	0.698234	-0.0328759	0.329968	0.0883612	0.868462	0.0219675	0.952301	0.00646655	0.841896	0.0150127	0.841891	0.0160587	0.273007	-0.0713381	0.860271	0.0119143	0.388763	-0.0667894	0.725985	0.0360881	0.707418	-0.0256658	0.604778	-0.04637	0.983364	0.000899268	0.149037	0.0450369	0.734747	0.0415071	0.403935	-0.0445241	0.0686032	-0.08118	0.0735248	-0.0675882	0.917718	0.00318687	0.849751	-0.00622488	0.58741	0.0263286	0.953041	0.00239891	0.319041	-0.152516	0.390524	0.0669544	0.826522	0.00824976	0.484221	-0.0596242	0.253732	-0.034531	0.087721	-0.0663795	0.0375787	-0.186511	0.00762781	-0.150848	0.923541	-0.00836703	0.332851	-0.0636459	0.0333222	-0.0740018	0.964675	0.00133981	0.68026	0.0314648	0.176925	-0.123231	0.629175	-0.0222217	0.354715	-0.0334437	0.00232409	-0.148976	0.571037	-0.0537426	0.568739	-0.0499695	0.677346	0.0113641	0/0	487	0	30	0	NA	NA	NA	GRCh38.AFR_rs73098849:0.9297#0.1727|GRCh38.AFR_rs74001374:1.0#0.0126|GRCh38.AFR_rs76364880:0.592#0.0285|GRCh38.AFR_rs80151891:1.0#0.5041|GRCh38.AMR_rs2292884:1.0#0.1183|GRCh38.AMR_rs73098849:1.0#0.766|GRCh38.AMR_rs7584330:1.0#0.1044|GRCh38.AMR_rs76364880:0.969#0.5911|GRCh38.AMR_rs80151891:1.0#0.9169|GRCh38.EAS_rs2292884:0.812#0.0794|GRCh38.EAS_rs73098849:0.7547#0.3281|GRCh38.EAS_rs7584330:1.0#0.1341|GRCh38.EAS_rs76364880:0.8538#0.4599|GRCh38.EAS_rs80151891:1.0#1.0|GRCh38.EUR_rs2292884:0.9249#0.4283|GRCh38.EUR_rs73098849:1.0#0.8429|GRCh38.EUR_rs7584330:0.9892#0.4756|GRCh38.EUR_rs76364880:0.9308#0.6949|GRCh38.EUR_rs80151891:1.0#0.9629|GRCh38.SAS_rs2292884:0.9509#0.1169|GRCh38.SAS_rs73098849:1.0#0.4705|GRCh38.SAS_rs7584330:1.0#0.122|GRCh38.SAS_rs76364880:0.9297#0.6568|GRCh38.SAS_rs80151891:1.0#0.6518
rs6706729_ENSG00000124839	ENSG00000124839	0.125442	-0.10571	0.107	0.213	1	0.449	-0.0732724	0.102	0.0259724	0.233751	0	0	0.172151	1	0.107754	0.969785	0.0978655	0.880789	rs6706729	47	chr2_237489936	ENSG00000124839	RAB17	0.0815062	-0.0955962	0.964575	-0.00216829	0.97116	-0.00507757	0.00133909	-0.230281	0.657046	-0.0514253	0.698929	0.0182787	0.384302	0.151856	0.0681588	0.250293	0.222088	-0.177585	0.561962	-0.0981484	0.698708	-0.0507198	0.0708913	0.222297	0.152874	0.208097	0.699111	-0.0549712	0.739861	-0.0402675	0.854498	0.0214827	0.71722	0.0526725	0.96621	-0.00581073	0.0341119	-0.358997	0.927651	0.00347039	0.146173	0.102913	0.382782	-0.159585	0.293286	-0.0766149	0.0434715	-0.0670715	0.420604	0.0598024	0.00037461	-0.265986	0.543279	-0.0389994	0.0317645	-0.139313	0.141926	-0.0999008	0.684343	0.0502661	0.894244	0.0106945	0.423006	0.0268061	0.0737762	-0.120009	0.0131986	-0.106874	0.586511	-0.0431637	0.297934	-0.144542	0.563217	-0.0397023	0.0330308	-0.179131	0.164365	-0.0934461	5.31939e-05	-0.176805	0.000556484	-0.161053	0.348921	-0.0462564	0.6195	-0.0599025	0.615659	-0.0247592	0.241942	0.0900849	0.0192947	-0.07626	0.205051	-0.195848	0.0227078	-0.346816	0.0400018	-0.129063	0/0	487	0	30	0	NA	NA	NA	GRCh38.AFR_rs73098849:0.9297#0.1727|GRCh38.AFR_rs74001374:1.0#0.0126|GRCh38.AFR_rs76364880:0.592#0.0285|GRCh38.AFR_rs80151891:1.0#0.5041|GRCh38.AMR_rs2292884:1.0#0.1183|GRCh38.AMR_rs73098849:1.0#0.766|GRCh38.AMR_rs7584330:1.0#0.1044|GRCh38.AMR_rs76364880:0.969#0.5911|GRCh38.AMR_rs80151891:1.0#0.9169|GRCh38.EAS_rs2292884:0.812#0.0794|GRCh38.EAS_rs73098849:0.7547#0.3281|GRCh38.EAS_rs7584330:1.0#0.1341|GRCh38.EAS_rs76364880:0.8538#0.4599|GRCh38.EAS_rs80151891:1.0#1.0|GRCh38.EUR_rs2292884:0.9249#0.4283|GRCh38.EUR_rs73098849:1.0#0.8429|GRCh38.EUR_rs7584330:0.9892#0.4756|GRCh38.EUR_rs76364880:0.9308#0.6949|GRCh38.EUR_rs80151891:1.0#0.9629|GRCh38.SAS_rs2292884:0.9509#0.1169|GRCh38.SAS_rs73098849:1.0#0.4705|GRCh38.SAS_rs7584330:1.0#0.122|GRCh38.SAS_rs76364880:0.9297#0.6568|GRCh38.SAS_rs80151891:1.0#0.6518
rs6706729_ENSG00000132329	ENSG00000132329	0.447812	-0.0230391	0.005	0.021	1	0.492	-0.0159695	0.016	0.112134	1	1	1	0.24932	1	0.166477	1	0.262125	1	rs6706729	47	chr2_237489936	ENSG00000132329	RAMP1	0.324634	0.0398052	0.42788	0.043614	0.125727	0.132391	0.457827	-0.0335184	0.372021	-0.0535326	0.0745043	0.052714	0.179831	-0.106001	0.966023	0.00236052	0.00333198	-0.164236	0.187447	0.0888978	0.760301	0.0141547	0.693825	-0.0164943	0.567659	-0.0290353	0.475117	-0.0433959	0.712411	-0.0291149	0.587906	-0.0233512	0.793111	-0.01615	0.0143009	-0.199828	0.774184	-0.0205021	0.570351	-0.0351653	0.111993	-0.0796458	0.908513	-0.0231301	0.833084	0.0123991	0.9594	0.00187593	0.841877	-0.0111113	0.676729	-0.0256304	0.318593	-0.0612019	0.209651	-0.0589218	0.938496	0.0029865	0.103823	0.276746	0.0488749	-0.24237	0.753214	0.0146234	0.298728	-0.109279	0.340447	-0.0322205	0.34032	-0.0291472	0.0301803	-0.248637	0.314387	0.0714612	0.495823	0.073165	0.470977	-0.0478498	0.497765	0.0384897	0.665053	0.0222712	0.675862	-0.0344106	0.736077	-0.0305302	0.567097	0.0345773	0.180171	0.106229	0.391944	0.0491606	0.181981	-0.131367	0.528521	0.0634805	0.244553	-0.0513599	0/0	487	0	30	0	NA	NA	NA	GRCh38.AFR_rs73098849:0.9297#0.1727|GRCh38.AFR_rs74001374:1.0#0.0126|GRCh38.AFR_rs76364880:0.592#0.0285|GRCh38.AFR_rs80151891:1.0#0.5041|GRCh38.AMR_rs2292884:1.0#0.1183|GRCh38.AMR_rs73098849:1.0#0.766|GRCh38.AMR_rs7584330:1.0#0.1044|GRCh38.AMR_rs76364880:0.969#0.5911|GRCh38.AMR_rs80151891:1.0#0.9169|GRCh38.EAS_rs2292884:0.812#0.0794|GRCh38.EAS_rs73098849:0.7547#0.3281|GRCh38.EAS_rs7584330:1.0#0.1341|GRCh38.EAS_rs76364880:0.8538#0.4599|GRCh38.EAS_rs80151891:1.0#1.0|GRCh38.EUR_rs2292884:0.9249#0.4283|GRCh38.EUR_rs73098849:1.0#0.8429|GRCh38.EUR_rs7584330:0.9892#0.4756|GRCh38.EUR_rs76364880:0.9308#0.6949|GRCh38.EUR_rs80151891:1.0#0.9629|GRCh38.SAS_rs2292884:0.9509#0.1169|GRCh38.SAS_rs73098849:1.0#0.4705|GRCh38.SAS_rs7584330:1.0#0.122|GRCh38.SAS_rs76364880:0.9297#0.6568|GRCh38.SAS_rs80151891:1.0#0.6518
rs6706729_ENSG00000184182	ENSG00000184182	0.558055	-0.0278464	0.041	0.064	1	0.489	-0.0193016	0.022	0.441265	1	0	0	0.531807	1	0.511312	1	0.513658	1	rs6706729	47	chr2_237489936	ENSG00000184182	UBE2F	0.621923	-0.0171179	0.279676	-0.036736	0.945731	-0.00510363	0.678387	-0.0179559	0.0345126	0.105076	0.083523	-0.0550782	0.548988	-0.0611549	0.143897	0.121292	0.12065	0.104431	0.0689441	0.109508	0.442307	0.0462902	0.112265	0.0904329	0.303532	0.0816134	0.692564	-0.0256157	0.908301	-0.00710815	0.795558	-0.0181397	0.771616	-0.0226704	0.761493	-0.0300918	0.522396	-0.0487695	0.22128	-0.0406614	0.744371	0.0126758	0.703944	-0.0513707	0.136483	-0.0719535	0.318377	-0.0454721	0.184586	-0.0620366	0.380432	-0.0290372	0.174894	-0.0534076	0.697665	0.0147925	0.676535	0.0149297	0.101774	0.181444	0.671994	0.0253784	0.717349	-0.0142957	0.238364	-0.0828886	0.119935	-0.046871	0.752013	-0.0112493	0.0998249	-0.123987	0.846874	-0.0122914	0.804022	-0.0171596	0.607306	0.0245044	0.202958	-0.0529462	0.00167938	-0.11295	0.571297	0.0352753	0.254247	0.0752702	0.791238	-0.0153381	0.508857	0.0303558	0.391471	0.0284218	0.0138965	-0.241176	0.799489	0.0217815	0.36347	-0.0321482	0/0	487	0	30	0	NA	NA	NA	GRCh38.AFR_rs73098849:0.9297#0.1727|GRCh38.AFR_rs74001374:1.0#0.0126|GRCh38.AFR_rs76364880:0.592#0.0285|GRCh38.AFR_rs80151891:1.0#0.5041|GRCh38.AMR_rs2292884:1.0#0.1183|GRCh38.AMR_rs73098849:1.0#0.766|GRCh38.AMR_rs7584330:1.0#0.1044|GRCh38.AMR_rs76364880:0.969#0.5911|GRCh38.AMR_rs80151891:1.0#0.9169|GRCh38.EAS_rs2292884:0.812#0.0794|GRCh38.EAS_rs73098849:0.7547#0.3281|GRCh38.EAS_rs7584330:1.0#0.1341|GRCh38.EAS_rs76364880:0.8538#0.4599|GRCh38.EAS_rs80151891:1.0#1.0|GRCh38.EUR_rs2292884:0.9249#0.4283|GRCh38.EUR_rs73098849:1.0#0.8429|GRCh38.EUR_rs7584330:0.9892#0.4756|GRCh38.EUR_rs76364880:0.9308#0.6949|GRCh38.EUR_rs80151891:1.0#0.9629|GRCh38.SAS_rs2292884:0.9509#0.1169|GRCh38.SAS_rs73098849:1.0#0.4705|GRCh38.SAS_rs7584330:1.0#0.122|GRCh38.SAS_rs76364880:0.9297#0.6568|GRCh38.SAS_rs80151891:1.0#0.6518
rs6706729_ENSG00000198612	ENSG00000198612	0.639816	-0.0190433	0.028	0.043	1	0.493	-0.0131998	0.014	0.546847	1	0	0	0.598828	1	0.588012	1	0.597616	1	rs6706729	47	chr2_237489936	ENSG00000198612	COPS8	0.100785	0.0634769	0.574215	-0.0214267	0.97628	-0.00220427	0.867922	-0.00774555	0.869328	-0.0117441	0.131578	0.0562674	0.976112	0.00205422	0.361394	0.0489738	0.371246	-0.0490891	0.174642	-0.0962448	0.122839	0.113285	0.296048	-0.0583267	0.732004	-0.0197426	0.893179	-0.00505979	0.918299	0.00620453	0.704254	-0.0188408	0.803578	0.013631	0.759289	0.0301592	0.44774	0.0584018	0.853864	0.00675298	0.278463	0.0512035	0.936746	0.00754175	0.324605	0.0583173	0.739013	0.0113211	0.21723	0.0667416	0.530742	-0.0277071	0.139654	0.0639539	0.665558	-0.0157866	0.252165	0.0350885	0.100589	0.191491	0.1222	-0.0911722	0.856642	-0.00759222	0.234088	-0.0899222	0.00960534	0.0684396	0.263264	-0.0388214	0.265662	0.0927341	0.324115	0.0726164	0.812083	0.0180287	0.327087	0.0542453	0.809671	0.00967316	0.631675	-0.0168751	0.768024	-0.0209958	0.594158	-0.0499159	0.221657	-0.0667014	0.320859	0.0427232	0.902587	-0.00481798	0.168325	0.225919	0.325061	0.100238	0.954663	-0.00192662	0/0	487	0	30	0	NA	NA	NA	GRCh38.AFR_rs73098849:0.9297#0.1727|GRCh38.AFR_rs74001374:1.0#0.0126|GRCh38.AFR_rs76364880:0.592#0.0285|GRCh38.AFR_rs80151891:1.0#0.5041|GRCh38.AMR_rs2292884:1.0#0.1183|GRCh38.AMR_rs73098849:1.0#0.766|GRCh38.AMR_rs7584330:1.0#0.1044|GRCh38.AMR_rs76364880:0.969#0.5911|GRCh38.AMR_rs80151891:1.0#0.9169|GRCh38.EAS_rs2292884:0.812#0.0794|GRCh38.EAS_rs73098849:0.7547#0.3281|GRCh38.EAS_rs7584330:1.0#0.1341|GRCh38.EAS_rs76364880:0.8538#0.4599|GRCh38.EAS_rs80151891:1.0#1.0|GRCh38.EUR_rs2292884:0.9249#0.4283|GRCh38.EUR_rs73098849:1.0#0.8429|GRCh38.EUR_rs7584330:0.9892#0.4756|GRCh38.EUR_rs76364880:0.9308#0.6949|GRCh38.EUR_rs80151891:1.0#0.9629|GRCh38.SAS_rs2292884:0.9509#0.1169|GRCh38.SAS_rs73098849:1.0#0.4705|GRCh38.SAS_rs7584330:1.0#0.122|GRCh38.SAS_rs76364880:0.9297#0.6568|GRCh38.SAS_rs80151891:1.0#0.6518
rs6706729_ENSG00000227252	ENSG00000227252	0.79516	-0.00751571	0.015	0.021	1	0.497	-0.00520949	0.006	0.741739	1	1	1	0.786044	1	0.776497	1	0.776365	1	rs6706729	47	chr2_237489936	ENSG00000227252	NA	0.44196	0.0527195	0.208014	0.0939722	0.891676	0.0168557	0.950327	0.00509249	0.140297	-0.184559	0.862881	-0.0107115	0.367262	-0.174743	0.878077	-0.0289779	0.138165	-0.226169	0.145238	-0.260314	0.924913	-0.013945	0.160583	0.20041	0.215686	-0.195483	0.164561	0.239941	0.828297	-0.0343741	0.929476	0.0129594	0.48852	0.120771	0.469874	-0.128347	0.200203	0.23603	0.391995	-0.0703536	0.523859	-0.0416371	0.73945	-0.0562927	0.179302	-0.140823	0.159132	0.153665	0.530171	-0.0574246	0.73322	-0.0297985	0.835019	-0.0161732	0.554959	-0.0470611	0.380572	0.0666968	0.53807	-0.144016	0.807553	-0.0311251	0.225613	0.0849241	0.885005	0.0202755	0.742398	0.0150729	0.866174	0.0132731	0.632408	0.0658244	0.33701	0.124625	0.934772	0.0104313	0.653806	-0.0536934	0.582962	0.0424025	0.95882	-0.00373946	0.348557	0.145297	0.479879	0.103126	0.717179	0.0436921	0.231451	-0.124364	0.833778	0.0142331	0.837506	0.0396291	0.628822	0.0869998	0.492612	-0.0505082	0/0	487	0	30	0	NA	NA	NA	GRCh38.AFR_rs73098849:0.9297#0.1727|GRCh38.AFR_rs74001374:1.0#0.0126|GRCh38.AFR_rs76364880:0.592#0.0285|GRCh38.AFR_rs80151891:1.0#0.5041|GRCh38.AMR_rs2292884:1.0#0.1183|GRCh38.AMR_rs73098849:1.0#0.766|GRCh38.AMR_rs7584330:1.0#0.1044|GRCh38.AMR_rs76364880:0.969#0.5911|GRCh38.AMR_rs80151891:1.0#0.9169|GRCh38.EAS_rs2292884:0.812#0.0794|GRCh38.EAS_rs73098849:0.7547#0.3281|GRCh38.EAS_rs7584330:1.0#0.1341|GRCh38.EAS_rs76364880:0.8538#0.4599|GRCh38.EAS_rs80151891:1.0#1.0|GRCh38.EUR_rs2292884:0.9249#0.4283|GRCh38.EUR_rs73098849:1.0#0.8429|GRCh38.EUR_rs7584330:0.9892#0.4756|GRCh38.EUR_rs76364880:0.9308#0.6949|GRCh38.EUR_rs80151891:1.0#0.9629|GRCh38.SAS_rs2292884:0.9509#0.1169|GRCh38.SAS_rs73098849:1.0#0.4705|GRCh38.SAS_rs7584330:1.0#0.122|GRCh38.SAS_rs76364880:0.9297#0.6568|GRCh38.SAS_rs80151891:1.0#0.6518
rs6706729_ENSG00000234949	ENSG00000234949	0.00268625	0.00440518	0.003	0	0.0241762	0.502	0.00305344	0.004	0.704889	1	NA	NA	0.994892	1	0.992159	1	0.593039	1	rs6706729	47	chr2_237489936	ENSG00000234949	LOC105373958	NA	NA	NA	NA	NA	NA	0.163501	-0.121988	0.501035	-0.0994556	0.52225	0.042632	NA	NA	0.991307	0.00184781	NA	NA	NA	NA	NA	NA	0.148631	0.172534	0.794671	-0.0414239	NA	NA	0.125341	0.22389	NA	NA	NA	NA	NA	NA	NA	NA	0.0342249	-0.0847324	0.0855437	0.134918	NA	NA	0.241322	-0.116185	0.00010619	-0.312375	0.434347	0.0747346	0.016272	-0.214881	0.655676	-0.0339346	0.0887186	0.157267	0.0200317	0.167834	0.755426	-0.0624035	0.299819	-0.134088	0.00384084	-0.187426	0.0168659	-0.24817	0.102321	-0.0812042	NA	NA	0.717891	-0.0630725	1.45201e-06	-0.575734	0.325476	-0.130886	0.272852	-0.116018	0.181713	-0.102801	0.0998071	-0.126117	0.0655961	-0.199446	NA	NA	0.0456354	-0.153611	0.465792	-0.079301	0.0221311	-0.152285	0.347364	-0.184467	NA	NA	NA	NA	0/0	487	0	30	0	NA	NA	NA	GRCh38.AFR_rs73098849:0.9297#0.1727|GRCh38.AFR_rs74001374:1.0#0.0126|GRCh38.AFR_rs76364880:0.592#0.0285|GRCh38.AFR_rs80151891:1.0#0.5041|GRCh38.AMR_rs2292884:1.0#0.1183|GRCh38.AMR_rs73098849:1.0#0.766|GRCh38.AMR_rs7584330:1.0#0.1044|GRCh38.AMR_rs76364880:0.969#0.5911|GRCh38.AMR_rs80151891:1.0#0.9169|GRCh38.EAS_rs2292884:0.812#0.0794|GRCh38.EAS_rs73098849:0.7547#0.3281|GRCh38.EAS_rs7584330:1.0#0.1341|GRCh38.EAS_rs76364880:0.8538#0.4599|GRCh38.EAS_rs80151891:1.0#1.0|GRCh38.EUR_rs2292884:0.9249#0.4283|GRCh38.EUR_rs73098849:1.0#0.8429|GRCh38.EUR_rs7584330:0.9892#0.4756|GRCh38.EUR_rs76364880:0.9308#0.6949|GRCh38.EUR_rs80151891:1.0#0.9629|GRCh38.SAS_rs2292884:0.9509#0.1169|GRCh38.SAS_rs73098849:1.0#0.4705|GRCh38.SAS_rs7584330:1.0#0.122|GRCh38.SAS_rs76364880:0.9297#0.6568|GRCh38.SAS_rs80151891:1.0#0.6518
rs6706729_ENSG00000286864	ENSG00000286864	1.27212e-05	0.0092841	0.006	0	0.000114491	0.503	0.00643525	0.006	0.581021	1	NA	NA	0.991726	1	0.987315	1	0.437055	1	rs6706729	47	chr2_237489936	ENSG00000286864	NA	NA	NA	NA	NA	NA	NA	NA	NA	NA	NA	NA	NA	NA	NA	NA	NA	NA	NA	NA	NA	NA	NA	NA	NA	NA	NA	NA	NA	NA	NA	NA	NA	NA	NA	NA	NA	NA	NA	NA	NA	NA	NA	NA	NA	NA	NA	NA	NA	NA	NA	NA	NA	NA	NA	NA	NA	NA	NA	NA	NA	NA	NA	NA	NA	NA	NA	NA	NA	NA	NA	NA	NA	NA	NA	NA	NA	NA	NA	NA	NA	NA	NA	NA	NA	NA	NA	NA	NA	NA	NA	NA	NA	NA	NA	NA	NA	NA	NA	0/0	487	0	30	0	NA	NA	NA	GRCh38.AFR_rs73098849:0.9297#0.1727|GRCh38.AFR_rs74001374:1.0#0.0126|GRCh38.AFR_rs76364880:0.592#0.0285|GRCh38.AFR_rs80151891:1.0#0.5041|GRCh38.AMR_rs2292884:1.0#0.1183|GRCh38.AMR_rs73098849:1.0#0.766|GRCh38.AMR_rs7584330:1.0#0.1044|GRCh38.AMR_rs76364880:0.969#0.5911|GRCh38.AMR_rs80151891:1.0#0.9169|GRCh38.EAS_rs2292884:0.812#0.0794|GRCh38.EAS_rs73098849:0.7547#0.3281|GRCh38.EAS_rs7584330:1.0#0.1341|GRCh38.EAS_rs76364880:0.8538#0.4599|GRCh38.EAS_rs80151891:1.0#1.0|GRCh38.EUR_rs2292884:0.9249#0.4283|GRCh38.EUR_rs73098849:1.0#0.8429|GRCh38.EUR_rs7584330:0.9892#0.4756|GRCh38.EUR_rs76364880:0.9308#0.6949|GRCh38.EUR_rs80151891:1.0#0.9629|GRCh38.SAS_rs2292884:0.9509#0.1169|GRCh38.SAS_rs73098849:1.0#0.4705|GRCh38.SAS_rs7584330:1.0#0.122|GRCh38.SAS_rs76364880:0.9297#0.6568|GRCh38.SAS_rs80151891:1.0#0.6518
rs6709497_ENSG00000115648	ENSG00000115648	0.453966	-0.0822857	0.259	0.333	1	0.465	-0.0570361	0.07	0.367419	1	0.797279	1	0.517618	1	0.444071	1	0.435045	1	rs6709497	33	chr2_237460281	ENSG00000115648	MLPH	0.579175	0.0205642	0.00339334	0.112533	0.651515	-0.0372104	0.465451	-0.0388857	0.293066	0.069072	0.150611	0.0406649	0.120233	-0.197869	0.804604	0.0321438	0.437482	0.0762663	0.632709	0.066847	0.183349	-0.124217	0.900367	-0.0111725	0.932296	0.00973851	0.783319	-0.0278915	0.288211	-0.101046	0.574921	0.0569563	0.482667	-0.0769908	0.648376	0.0545719	0.642782	-0.0698905	0.947033	0.00176748	0.00750442	0.0701919	0.114521	0.202546	0.551923	0.0290827	0.394995	-0.0229541	0.736665	-0.0169577	1.16449e-13	-0.323206	0.337123	-0.035614	0.241968	-0.0395739	0.00819245	-0.0831567	0.0724574	-0.279536	0.361739	0.0694738	0.00194334	-0.0841581	0.0581074	-0.112464	0.578673	0.0275508	0.367154	0.0446355	0.880482	-0.0128986	0.0821745	-0.12573	0.113179	-0.122429	1.03991e-05	-0.159551	0.133556	-0.0527947	2.41942e-05	-0.140813	0.484666	-0.0334415	0.777547	-0.0300575	0.286549	-0.0339461	0.00094645	0.203675	5.41754e-24	-0.377337	0.61034	0.046987	0.0164669	-0.204819	0.984483	-0.000862143	0/0	497	1	21	0	NA	NA	NA	GRCh38.AFR_rs2292884:0.233#0.0284|GRCh38.AFR_rs74001374:0.3245#0.0662|GRCh38.AFR_rs7584330:0.8227#0.6216|GRCh38.AFR_rs80151891:0.8665#0.0118|GRCh38.AMR_rs2292884:0.8246#0.5999|GRCh38.AMR_rs73098849:0.8659#0.1022|GRCh38.AMR_rs74001374:0.6228#0.0321|GRCh38.AMR_rs7584330:0.9484#0.8995|GRCh38.AMR_rs76364880:0.7765#0.1|GRCh38.AMR_rs80151891:0.8412#0.0806|GRCh38.EAS_rs2292884:0.4389#0.1511|GRCh38.EAS_rs73098849:0.6669#0.1185|GRCh38.EAS_rs74001374:0.8838#0.1871|GRCh38.EAS_rs7584330:0.8549#0.6383|GRCh38.EAS_rs80151891:0.4103#0.0258|GRCh38.EUR_rs2292884:0.768#0.5434|GRCh38.EUR_rs73098849:0.953#0.497|GRCh38.EUR_rs74001374:1.0#0.0349|GRCh38.EUR_rs7584330:0.9583#0.8715|GRCh38.EUR_rs76364880:0.7838#0.3534|GRCh38.EUR_rs80151891:0.9789#0.459|GRCh38.SAS_rs2292884:0.5187#0.2607|GRCh38.SAS_rs73098849:0.9123#0.2217|GRCh38.SAS_rs74001374:0.94#0.1398|GRCh38.SAS_rs7584330:0.9683#0.9127|GRCh38.SAS_rs76364880:0.7112#0.0834|GRCh38.SAS_rs80151891:0.8996#0.1556
rs6709497_ENSG00000124831	ENSG00000124831	0.536504	0.0775356	0.527	0.455	1	0.527	0.0537436	0.054	0.560494	1	0.750283	1	0.565014	1	0.547188	1	0.524912	1	rs6709497	33	chr2_237460281	ENSG00000124831	LRRFIP1	0.923769	0.00264777	0.449265	0.0204696	0.496531	-0.0442369	0.695065	-0.0108185	0.791628	0.0117736	0.778354	0.00648606	0.286627	0.102267	0.190376	0.0809788	0.324985	0.0693405	0.798065	-0.0251227	0.889746	-0.0119643	0.682829	-0.0229981	0.85188	-0.0119423	0.755821	0.016585	0.787116	0.0146588	0.825371	0.0135853	0.817393	0.0188934	0.675279	-0.0231258	0.205248	-0.0941615	0.285002	-0.0375053	0.114817	0.0383933	0.342492	0.0858169	0.41019	-0.0311467	0.0230695	-0.0726958	0.427656	-0.022208	0.360939	-0.0212505	0.717851	-0.00872576	0.244016	0.043546	0.139819	0.048548	0.868986	-0.0203843	0.551407	0.0358502	0.512493	0.0182522	0.516203	0.0443656	0.0916828	-0.0397041	0.326029	-0.0286632	0.42497	-0.05477	0.340737	-0.0401003	0.115885	-0.104488	0.262398	-0.0592769	0.00242247	-0.0784069	0.901267	-0.00274019	0.721299	-0.0220746	0.0929367	-0.115718	0.997025	-0.000117726	0.430798	-0.023345	0.548345	-0.0224344	0.589463	-0.0336988	0.153571	-0.0841565	0.190054	0.0270917	0/0	497	1	21	0	NA	NA	NA	GRCh38.AFR_rs2292884:0.233#0.0284|GRCh38.AFR_rs74001374:0.3245#0.0662|GRCh38.AFR_rs7584330:0.8227#0.6216|GRCh38.AFR_rs80151891:0.8665#0.0118|GRCh38.AMR_rs2292884:0.8246#0.5999|GRCh38.AMR_rs73098849:0.8659#0.1022|GRCh38.AMR_rs74001374:0.6228#0.0321|GRCh38.AMR_rs7584330:0.9484#0.8995|GRCh38.AMR_rs76364880:0.7765#0.1|GRCh38.AMR_rs80151891:0.8412#0.0806|GRCh38.EAS_rs2292884:0.4389#0.1511|GRCh38.EAS_rs73098849:0.6669#0.1185|GRCh38.EAS_rs74001374:0.8838#0.1871|GRCh38.EAS_rs7584330:0.8549#0.6383|GRCh38.EAS_rs80151891:0.4103#0.0258|GRCh38.EUR_rs2292884:0.768#0.5434|GRCh38.EUR_rs73098849:0.953#0.497|GRCh38.EUR_rs74001374:1.0#0.0349|GRCh38.EUR_rs7584330:0.9583#0.8715|GRCh38.EUR_rs76364880:0.7838#0.3534|GRCh38.EUR_rs80151891:0.9789#0.459|GRCh38.SAS_rs2292884:0.5187#0.2607|GRCh38.SAS_rs73098849:0.9123#0.2217|GRCh38.SAS_rs74001374:0.94#0.1398|GRCh38.SAS_rs7584330:0.9683#0.9127|GRCh38.SAS_rs76364880:0.7112#0.0834|GRCh38.SAS_rs80151891:0.8996#0.1556
rs6709497_ENSG00000124839	ENSG00000124839	0.575352	0.0493188	0.109	0.091	1	0.51	0.0341852	0.02	0.718345	1	0	0	0.577886	1	0.547365	1	0.623556	1	rs6709497	33	chr2_237460281	ENSG00000124839	RAB17	0.589199	-0.0218719	0.243804	-0.0443113	0.0571258	-0.187091	0.00807156	-0.150969	0.817118	-0.0198365	0.546741	0.0208267	0.571815	-0.0748457	0.0277911	0.220218	0.329649	-0.110221	0.224911	-0.151732	0.52888	-0.0658546	0.0748083	0.164036	0.225055	0.140462	0.79651	0.0299926	0.778844	0.0273164	0.698433	0.0360163	0.555871	-0.0680305	0.524736	-0.0703698	0.403826	-0.119059	0.979143	-0.000813478	0.424763	0.0441445	0.34545	0.127476	0.0806371	-0.0901206	0.0531914	-0.0461735	0.352676	0.0510298	9.70313e-07	-0.274445	0.712574	-0.0173737	0.0433128	-0.101117	0.21623	-0.0680474	0.517974	0.0641233	0.849366	0.0117865	0.600499	0.0129767	0.259167	-0.0609588	0.0321009	-0.0719973	0.950197	0.00371786	0.14101	-0.154989	0.524627	-0.0323275	0.126702	-0.0984121	0.454552	-0.0405385	0.00269266	-0.0982661	0.0015938	-0.107638	0.0327097	-0.084885	0.723	-0.0323186	0.727528	-0.0117895	0.804711	-0.0156247	0.0391393	-0.0511695	0.33826	-0.0975782	0.359558	-0.0950423	0.0406435	-0.0974467	0/0	497	1	21	0	NA	NA	NA	GRCh38.AFR_rs2292884:0.233#0.0284|GRCh38.AFR_rs74001374:0.3245#0.0662|GRCh38.AFR_rs7584330:0.8227#0.6216|GRCh38.AFR_rs80151891:0.8665#0.0118|GRCh38.AMR_rs2292884:0.8246#0.5999|GRCh38.AMR_rs73098849:0.8659#0.1022|GRCh38.AMR_rs74001374:0.6228#0.0321|GRCh38.AMR_rs7584330:0.9484#0.8995|GRCh38.AMR_rs76364880:0.7765#0.1|GRCh38.AMR_rs80151891:0.8412#0.0806|GRCh38.EAS_rs2292884:0.4389#0.1511|GRCh38.EAS_rs73098849:0.6669#0.1185|GRCh38.EAS_rs74001374:0.8838#0.1871|GRCh38.EAS_rs7584330:0.8549#0.6383|GRCh38.EAS_rs80151891:0.4103#0.0258|GRCh38.EUR_rs2292884:0.768#0.5434|GRCh38.EUR_rs73098849:0.953#0.497|GRCh38.EUR_rs74001374:1.0#0.0349|GRCh38.EUR_rs7584330:0.9583#0.8715|GRCh38.EUR_rs76364880:0.7838#0.3534|GRCh38.EUR_rs80151891:0.9789#0.459|GRCh38.SAS_rs2292884:0.5187#0.2607|GRCh38.SAS_rs73098849:0.9123#0.2217|GRCh38.SAS_rs74001374:0.94#0.1398|GRCh38.SAS_rs7584330:0.9683#0.9127|GRCh38.SAS_rs76364880:0.7112#0.0834|GRCh38.SAS_rs80151891:0.8996#0.1556
rs6709497_ENSG00000132329	ENSG00000132329	0.000123459	0.00778522	0.005	0	0.00098767	0.503	0.0053963	0.006	0.682336	1	0.953682	1	0.993152	1	0.989512	1	0.563439	1	rs6709497	33	chr2_237460281	ENSG00000132329	RAMP1	0.8968	0.0038654	0.226788	0.0517945	0.39412	0.0519485	0.165281	-0.0495431	0.855845	0.00807529	0.0617291	0.0403759	0.140309	-0.0882141	0.391609	-0.0346821	0.00389705	-0.125497	0.338552	0.0478551	0.685058	-0.0150213	0.968899	0.00122219	0.447193	-0.0306654	0.415653	-0.0404305	0.1309	-0.0952955	0.351557	-0.0318338	0.999809	1.17399e-05	0.00738948	-0.175914	0.905919	0.00703469	0.0322859	-0.10764	0.0313853	-0.084045	0.127183	0.225855	0.870071	-0.00682239	0.212985	0.0329441	0.408588	-0.0340207	0.0442564	-0.0930824	0.396973	-0.0382076	0.15099	0.0519801	0.73791	-0.0104712	0.241336	0.161202	0.50086	-0.0642246	0.262169	-0.0385934	0.0225805	-0.190589	0.424007	-0.0210407	0.264321	-0.0255839	0.0113273	-0.219966	0.932875	0.00443092	0.393969	0.0700016	0.710864	-0.0198202	0.619718	0.021002	0.498104	-0.0254413	0.629333	-0.0321891	0.443947	-0.0523695	0.716036	-0.0150785	0.058173	0.122892	0.879453	-0.00662697	0.694457	0.0255506	0.959355	-0.00346822	0.57609	-0.0186994	0/0	497	1	21	0	NA	NA	NA	GRCh38.AFR_rs2292884:0.233#0.0284|GRCh38.AFR_rs74001374:0.3245#0.0662|GRCh38.AFR_rs7584330:0.8227#0.6216|GRCh38.AFR_rs80151891:0.8665#0.0118|GRCh38.AMR_rs2292884:0.8246#0.5999|GRCh38.AMR_rs73098849:0.8659#0.1022|GRCh38.AMR_rs74001374:0.6228#0.0321|GRCh38.AMR_rs7584330:0.9484#0.8995|GRCh38.AMR_rs76364880:0.7765#0.1|GRCh38.AMR_rs80151891:0.8412#0.0806|GRCh38.EAS_rs2292884:0.4389#0.1511|GRCh38.EAS_rs73098849:0.6669#0.1185|GRCh38.EAS_rs74001374:0.8838#0.1871|GRCh38.EAS_rs7584330:0.8549#0.6383|GRCh38.EAS_rs80151891:0.4103#0.0258|GRCh38.EUR_rs2292884:0.768#0.5434|GRCh38.EUR_rs73098849:0.953#0.497|GRCh38.EUR_rs74001374:1.0#0.0349|GRCh38.EUR_rs7584330:0.9583#0.8715|GRCh38.EUR_rs76364880:0.7838#0.3534|GRCh38.EUR_rs80151891:0.9789#0.459|GRCh38.SAS_rs2292884:0.5187#0.2607|GRCh38.SAS_rs73098849:0.9123#0.2217|GRCh38.SAS_rs74001374:0.94#0.1398|GRCh38.SAS_rs7584330:0.9683#0.9127|GRCh38.SAS_rs76364880:0.7112#0.0834|GRCh38.SAS_rs80151891:0.8996#0.1556
rs6709497_ENSG00000198612	ENSG00000198612	0.957379	-0.00170863	0.028	0.03	1	0.499	-0.00118433	0.002	0.939574	1	1	1	0.96811	1	0.967424	1	0.956346	1	rs6709497	33	chr2_237460281	ENSG00000198612	COPS8	0.87353	-0.0045442	0.0520483	-0.0576176	0.152636	-0.0744025	0.917354	-0.00382661	0.532698	-0.0329605	0.23978	0.032093	0.0547881	-0.098936	0.458282	0.0291338	0.983513	-0.000882374	0.570087	-0.0298946	0.953965	-0.0033958	0.584431	-0.0228618	0.500809	-0.030814	0.561463	-0.0178792	0.445421	-0.0369778	0.344304	-0.037212	0.98884	-0.000609173	0.744163	0.0259321	0.501444	0.0430797	0.300945	-0.0308506	0.21657	0.0455424	0.461011	0.0517253	0.40579	0.0349004	0.729841	0.00843454	0.543331	0.0243384	0.441337	0.0256698	0.519091	0.0205396	0.859209	0.00499532	0.235337	0.0294	0.229016	0.113427	0.713316	0.0167751	0.882166	0.00461289	0.00161749	-0.187619	0.0883887	0.0351119	0.884282	-0.00379023	0.303765	0.0651226	0.770551	0.0159056	0.347483	-0.0544222	0.236355	-0.0527383	0.946372	-0.0020138	0.213763	-0.0319352	0.698592	-0.0223352	0.667755	-0.030392	0.208061	-0.0471299	0.0587231	0.0665332	0.436181	-0.0233084	0.541093	0.0662185	0.698975	0.0266379	0.588559	0.0138832	0/0	497	1	21	0	NA	NA	NA	GRCh38.AFR_rs2292884:0.233#0.0284|GRCh38.AFR_rs74001374:0.3245#0.0662|GRCh38.AFR_rs7584330:0.8227#0.6216|GRCh38.AFR_rs80151891:0.8665#0.0118|GRCh38.AMR_rs2292884:0.8246#0.5999|GRCh38.AMR_rs73098849:0.8659#0.1022|GRCh38.AMR_rs74001374:0.6228#0.0321|GRCh38.AMR_rs7584330:0.9484#0.8995|GRCh38.AMR_rs76364880:0.7765#0.1|GRCh38.AMR_rs80151891:0.8412#0.0806|GRCh38.EAS_rs2292884:0.4389#0.1511|GRCh38.EAS_rs73098849:0.6669#0.1185|GRCh38.EAS_rs74001374:0.8838#0.1871|GRCh38.EAS_rs7584330:0.8549#0.6383|GRCh38.EAS_rs80151891:0.4103#0.0258|GRCh38.EUR_rs2292884:0.768#0.5434|GRCh38.EUR_rs73098849:0.953#0.497|GRCh38.EUR_rs74001374:1.0#0.0349|GRCh38.EUR_rs7584330:0.9583#0.8715|GRCh38.EUR_rs76364880:0.7838#0.3534|GRCh38.EUR_rs80151891:0.9789#0.459|GRCh38.SAS_rs2292884:0.5187#0.2607|GRCh38.SAS_rs73098849:0.9123#0.2217|GRCh38.SAS_rs74001374:0.94#0.1398|GRCh38.SAS_rs7584330:0.9683#0.9127|GRCh38.SAS_rs76364880:0.7112#0.0834|GRCh38.SAS_rs80151891:0.8996#0.1556
rs6709497_ENSG00000227252	ENSG00000227252	0.632119	-0.0203182	0.015	0.03	1	0.492	-0.0140835	0.016	0.484778	1	1	1	0.548374	1	0.523136	1	0.557919	1	rs6709497	33	chr2_237460281	ENSG00000227252	NA	0.869014	0.00833682	0.951171	0.00356572	0.248056	0.100413	0.81573	0.0150823	0.455	-0.0693938	0.603768	0.023537	0.713963	0.0539097	0.3568	-0.127135	0.31112	-0.120238	0.94594	0.00900666	0.891037	-0.0161825	0.908447	0.0123224	0.0477963	-0.247169	0.588827	-0.0765524	0.800068	-0.0321918	0.928321	-0.0104545	0.973201	0.00465812	0.919681	-0.0144765	0.396277	0.130507	0.139934	-0.0986533	0.446895	-0.0387623	0.586842	-0.0679612	0.0429227	-0.150172	0.337946	0.0752346	0.841612	-0.0135238	0.263208	-0.0737438	0.370686	0.0510662	0.160723	-0.0860933	0.1866	0.0811644	0.253381	0.213557	0.0410658	0.200141	0.0198793	0.120581	0.942058	0.00816876	0.972682	-0.00122274	0.867017	-0.00989084	0.245508	0.12116	0.274465	0.104927	0.690358	0.0388189	0.836725	-0.0198686	0.859208	0.0102128	0.332064	-0.0512662	0.476251	0.089545	0.694447	0.0433523	0.416768	0.0671586	0.293605	-0.0895123	0.11334	-0.0815847	0.19551	-0.164004	0.158848	0.170545	0.955945	-0.00308071	0/0	497	1	21	0	NA	NA	NA	GRCh38.AFR_rs2292884:0.233#0.0284|GRCh38.AFR_rs74001374:0.3245#0.0662|GRCh38.AFR_rs7584330:0.8227#0.6216|GRCh38.AFR_rs80151891:0.8665#0.0118|GRCh38.AMR_rs2292884:0.8246#0.5999|GRCh38.AMR_rs73098849:0.8659#0.1022|GRCh38.AMR_rs74001374:0.6228#0.0321|GRCh38.AMR_rs7584330:0.9484#0.8995|GRCh38.AMR_rs76364880:0.7765#0.1|GRCh38.AMR_rs80151891:0.8412#0.0806|GRCh38.EAS_rs2292884:0.4389#0.1511|GRCh38.EAS_rs73098849:0.6669#0.1185|GRCh38.EAS_rs74001374:0.8838#0.1871|GRCh38.EAS_rs7584330:0.8549#0.6383|GRCh38.EAS_rs80151891:0.4103#0.0258|GRCh38.EUR_rs2292884:0.768#0.5434|GRCh38.EUR_rs73098849:0.953#0.497|GRCh38.EUR_rs74001374:1.0#0.0349|GRCh38.EUR_rs7584330:0.9583#0.8715|GRCh38.EUR_rs76364880:0.7838#0.3534|GRCh38.EUR_rs80151891:0.9789#0.459|GRCh38.SAS_rs2292884:0.5187#0.2607|GRCh38.SAS_rs73098849:0.9123#0.2217|GRCh38.SAS_rs74001374:0.94#0.1398|GRCh38.SAS_rs7584330:0.9683#0.9127|GRCh38.SAS_rs76364880:0.7112#0.0834|GRCh38.SAS_rs80151891:0.8996#0.1556
rs6709497_ENSG00000234949	ENSG00000234949	0.00268631	0.00438435	0.003	0	0.0214905	0.502	0.003039	0.004	0.751791	1	NA	NA	0.995721	1	0.993432	1	0.654666	1	rs6709497	33	chr2_237460281	ENSG00000234949	LOC105373958	NA	NA	NA	NA	NA	NA	0.886551	0.00990423	0.506804	-0.0726524	0.529395	0.0306441	NA	NA	0.57614	0.0693236	NA	NA	NA	NA	NA	NA	0.35774	0.0823253	0.979874	0.00319042	NA	NA	0.858725	0.0209467	NA	NA	NA	NA	NA	NA	NA	NA	0.174958	-0.0442807	0.905785	0.00725935	NA	NA	0.227334	-0.0848603	0.162466	-0.0818033	0.0635213	0.130848	0.0011186	-0.219246	0.670117	0.0238271	0.0706608	0.128724	0.185598	0.07746	0.376927	0.141683	0.639594	-0.0467767	0.316009	-0.0483362	0.2141	-0.104341	0.314025	-0.0389878	NA	NA	0.971801	-0.0046903	0.00112407	-0.291635	0.288166	-0.108094	0.0979837	-0.140656	0.67474	-0.0241009	0.854681	-0.0102597	0.079691	-0.153942	NA	NA	0.234204	-0.0628675	0.896511	0.0115999	0.41933	-0.0409774	0.267747	-0.143088	NA	NA	NA	NA	0/0	497	1	21	0	NA	NA	NA	GRCh38.AFR_rs2292884:0.233#0.0284|GRCh38.AFR_rs74001374:0.3245#0.0662|GRCh38.AFR_rs7584330:0.8227#0.6216|GRCh38.AFR_rs80151891:0.8665#0.0118|GRCh38.AMR_rs2292884:0.8246#0.5999|GRCh38.AMR_rs73098849:0.8659#0.1022|GRCh38.AMR_rs74001374:0.6228#0.0321|GRCh38.AMR_rs7584330:0.9484#0.8995|GRCh38.AMR_rs76364880:0.7765#0.1|GRCh38.AMR_rs80151891:0.8412#0.0806|GRCh38.EAS_rs2292884:0.4389#0.1511|GRCh38.EAS_rs73098849:0.6669#0.1185|GRCh38.EAS_rs74001374:0.8838#0.1871|GRCh38.EAS_rs7584330:0.8549#0.6383|GRCh38.EAS_rs80151891:0.4103#0.0258|GRCh38.EUR_rs2292884:0.768#0.5434|GRCh38.EUR_rs73098849:0.953#0.497|GRCh38.EUR_rs74001374:1.0#0.0349|GRCh38.EUR_rs7584330:0.9583#0.8715|GRCh38.EUR_rs76364880:0.7838#0.3534|GRCh38.EUR_rs80151891:0.9789#0.459|GRCh38.SAS_rs2292884:0.5187#0.2607|GRCh38.SAS_rs73098849:0.9123#0.2217|GRCh38.SAS_rs74001374:0.94#0.1398|GRCh38.SAS_rs7584330:0.9683#0.9127|GRCh38.SAS_rs76364880:0.7112#0.0834|GRCh38.SAS_rs80151891:0.8996#0.1556
rs6709497_ENSG00000286864	ENSG00000286864	1.27229e-05	0.00924028	0.006	0	0.000101783	0.503	0.00640488	0.006	0.644703	1	NA	NA	0.993069	1	0.989374	1	0.515403	1	rs6709497	33	chr2_237460281	ENSG00000286864	NA	NA	NA	NA	NA	NA	NA	NA	NA	NA	NA	NA	NA	NA	NA	NA	NA	NA	NA	NA	NA	NA	NA	NA	NA	NA	NA	NA	NA	NA	NA	NA	NA	NA	NA	NA	NA	NA	NA	NA	NA	NA	NA	NA	NA	NA	NA	NA	NA	NA	NA	NA	NA	NA	NA	NA	NA	NA	NA	NA	NA	NA	NA	NA	NA	NA	NA	NA	NA	NA	NA	NA	NA	NA	NA	NA	NA	NA	NA	NA	NA	NA	NA	NA	NA	NA	NA	NA	NA	NA	NA	NA	NA	NA	NA	NA	NA	NA	NA	0/0	497	1	21	0	NA	NA	NA	GRCh38.AFR_rs2292884:0.233#0.0284|GRCh38.AFR_rs74001374:0.3245#0.0662|GRCh38.AFR_rs7584330:0.8227#0.6216|GRCh38.AFR_rs80151891:0.8665#0.0118|GRCh38.AMR_rs2292884:0.8246#0.5999|GRCh38.AMR_rs73098849:0.8659#0.1022|GRCh38.AMR_rs74001374:0.6228#0.0321|GRCh38.AMR_rs7584330:0.9484#0.8995|GRCh38.AMR_rs76364880:0.7765#0.1|GRCh38.AMR_rs80151891:0.8412#0.0806|GRCh38.EAS_rs2292884:0.4389#0.1511|GRCh38.EAS_rs73098849:0.6669#0.1185|GRCh38.EAS_rs74001374:0.8838#0.1871|GRCh38.EAS_rs7584330:0.8549#0.6383|GRCh38.EAS_rs80151891:0.4103#0.0258|GRCh38.EUR_rs2292884:0.768#0.5434|GRCh38.EUR_rs73098849:0.953#0.497|GRCh38.EUR_rs74001374:1.0#0.0349|GRCh38.EUR_rs7584330:0.9583#0.8715|GRCh38.EUR_rs76364880:0.7838#0.3534|GRCh38.EUR_rs80151891:0.9789#0.459|GRCh38.SAS_rs2292884:0.5187#0.2607|GRCh38.SAS_rs73098849:0.9123#0.2217|GRCh38.SAS_rs74001374:0.94#0.1398|GRCh38.SAS_rs7584330:0.9683#0.9127|GRCh38.SAS_rs76364880:0.7112#0.0834|GRCh38.SAS_rs80151891:0.8996#0.1556
rs6713555_ENSG00000115648	ENSG00000115648	0.104288	-0.117255	0.257	0.358	0.938592	0.451	-0.081275	0.098	0.0511962	0.460766	0.217215	1	0.152069	1	0.0872724	0.785451	0.0912923	0.82163	rs6713555	81	chr2_237489538	ENSG00000115648	MLPH	0.166031	0.0490824	0.00482344	0.105634	0.637298	-0.0392268	0.47066	-0.0372339	0.850873	0.0123071	0.058968	0.0519	0.291086	-0.129623	0.765438	0.0387636	0.145393	-0.136238	0.985088	0.00250695	0.295042	-0.0914197	0.0452554	-0.174042	0.460108	-0.0833494	0.117681	-0.145995	0.0443979	-0.183609	0.25789	-0.108184	0.0176426	-0.242123	0.858162	-0.0215544	0.568297	-0.0882636	0.992412	0.000242923	0.00967003	0.0631735	0.0343285	0.227864	0.604571	-0.0253932	0.51869	-0.0171508	0.969386	0.00191376	2.33352e-15	-0.332615	0.779568	-0.0101458	0.723941	-0.0118075	0.0060837	-0.0836762	0.0188869	-0.335167	0.310802	0.0769797	3.71066e-06	-0.123003	0.0654395	-0.103381	0.576413	0.0269734	0.191762	0.0624252	0.544225	0.0479706	0.00809896	-0.191062	0.043298	-0.145608	6.24712e-08	-0.185463	0.423416	-0.0288106	0.000336948	-0.118968	0.79248	0.0117529	0.886469	-0.0144977	0.549779	-0.0189711	0.316708	0.0593548	3.75036e-29	-0.402554	0.238195	0.109863	0.0144649	-0.206906	0.676973	-0.0178952	0/0	489	0	61	0	NA	NA	NA	GRCh38.AFR_rs73098849:0.7852#0.1802|GRCh38.AFR_rs80151891:0.977#0.1106|GRCh38.AMR_rs2292884:0.8116#0.5942|GRCh38.AMR_rs73098849:1.0#0.1713|GRCh38.AMR_rs7584330:0.9547#0.7255|GRCh38.AMR_rs76364880:0.6878#0.0986|GRCh38.AMR_rs80151891:1.0#0.1431|GRCh38.EAS_rs2292884:0.5916#0.3211|GRCh38.EAS_rs73098849:1.0#0.2279|GRCh38.EAS_rs74001374:0.9397#0.1809|GRCh38.EAS_rs7584330:0.9842#0.9487|GRCh38.EAS_rs76364880:0.4253#0.0376|GRCh38.EAS_rs80151891:1.0#0.1313|GRCh38.EUR_rs2292884:0.7707#0.5765|GRCh38.EUR_rs73098849:1.0#0.5766|GRCh38.EUR_rs7584330:0.9352#0.8745|GRCh38.EUR_rs76364880:0.8041#0.3918|GRCh38.EUR_rs80151891:1.0#0.5048|GRCh38.SAS_rs2292884:0.5602#0.3138|GRCh38.SAS_rs73098849:0.9876#0.2681|GRCh38.SAS_rs74001374:0.8219#0.1103|GRCh38.SAS_rs7584330:0.963#0.8747|GRCh38.SAS_rs76364880:0.7905#0.1064|GRCh38.SAS_rs80151891:1.0#0.1984
rs6713555_ENSG00000124831	ENSG00000124831	0.0244589	-0.127886	0.522	0.679	0.22013	0.432	-0.0886437	0.136	0.0238051	0.214245	0.0175912	0.15832	0.11998	1	0.0988383	0.889545	0.035983	0.323847	rs6713555	81	chr2_237489538	ENSG00000124831	LRRFIP1	0.874806	0.00416979	0.136389	0.0392562	0.143616	0.095877	0.919324	-0.00270841	0.633863	0.0211129	0.914695	0.00239976	0.25756	0.1044	0.387352	0.0535657	0.35479	0.0622653	0.988274	-0.00138344	0.440743	0.0621065	0.673905	-0.0232092	0.872156	0.0101416	0.906866	0.00576875	0.158843	0.0735586	0.32976	0.0565042	0.662063	0.0335936	0.479416	-0.0392998	0.200632	-0.0976814	0.829573	0.00725579	0.125078	0.0347226	0.262551	0.0852642	0.795821	-0.00982084	0.0750009	-0.0561739	0.299523	-0.0287075	0.257557	-0.0254921	0.433561	-0.0184611	0.203025	0.0469729	0.178744	0.0429113	0.51395	-0.0747204	0.930406	0.00524531	0.592913	0.0146811	0.153539	0.0918624	0.17243	-0.0312731	0.0354254	-0.0592298	0.345016	-0.0597856	0.0787474	-0.0739471	0.219087	-0.0763868	0.622439	-0.0250288	0.0410038	-0.0541319	0.851792	-0.00409647	0.839067	-0.0117244	0.675078	-0.0276517	0.51576	-0.0204118	0.470375	-0.0203944	0.5671	-0.0208028	0.36428	0.0573155	0.179733	-0.0784622	0.0523473	0.0388404	0/0	489	0	61	0	NA	NA	NA	GRCh38.AFR_rs73098849:0.7852#0.1802|GRCh38.AFR_rs80151891:0.977#0.1106|GRCh38.AMR_rs2292884:0.8116#0.5942|GRCh38.AMR_rs73098849:1.0#0.1713|GRCh38.AMR_rs7584330:0.9547#0.7255|GRCh38.AMR_rs76364880:0.6878#0.0986|GRCh38.AMR_rs80151891:1.0#0.1431|GRCh38.EAS_rs2292884:0.5916#0.3211|GRCh38.EAS_rs73098849:1.0#0.2279|GRCh38.EAS_rs74001374:0.9397#0.1809|GRCh38.EAS_rs7584330:0.9842#0.9487|GRCh38.EAS_rs76364880:0.4253#0.0376|GRCh38.EAS_rs80151891:1.0#0.1313|GRCh38.EUR_rs2292884:0.7707#0.5765|GRCh38.EUR_rs73098849:1.0#0.5766|GRCh38.EUR_rs7584330:0.9352#0.8745|GRCh38.EUR_rs76364880:0.8041#0.3918|GRCh38.EUR_rs80151891:1.0#0.5048|GRCh38.SAS_rs2292884:0.5602#0.3138|GRCh38.SAS_rs73098849:0.9876#0.2681|GRCh38.SAS_rs74001374:0.8219#0.1103|GRCh38.SAS_rs7584330:0.963#0.8747|GRCh38.SAS_rs76364880:0.7905#0.1064|GRCh38.SAS_rs80151891:1.0#0.1984
rs6713555_ENSG00000124839	ENSG00000124839	0.668833	-0.00966001	0.108	0.136	1	0.487	-0.00669581	0.026	0.469608	1	0	0	0.866747	1	0.851086	1	0.680279	1	rs6713555	81	chr2_237489538	ENSG00000124839	RAB17	0.505681	-0.0257821	0.860737	0.00651037	0.668889	-0.0426663	0.0219707	-0.126657	0.452656	0.0640445	0.455452	-0.0250723	0.780402	-0.0354932	0.208456	0.126743	0.292536	-0.113624	0.131127	-0.18066	0.400484	-0.0821024	0.122054	0.139673	0.103648	0.185255	0.752056	-0.0339656	0.902009	-0.0115631	0.820104	0.0199368	0.503644	-0.0725649	0.82418	-0.0247834	0.288294	-0.155332	0.890701	-0.00410525	0.286231	0.054819	0.835951	0.0236114	0.0756695	-0.0918985	0.0142201	-0.0575361	0.358216	0.0498782	3.36486e-05	-0.225907	0.61886	-0.0229074	0.0584903	-0.0935255	0.264936	-0.0595339	0.566824	0.052761	0.667314	0.0265992	0.742901	0.00800955	0.281228	-0.0550328	0.0592635	-0.0616962	0.807602	0.0140117	0.363645	-0.0884911	0.317949	-0.0507917	0.0265083	-0.133114	0.678494	-0.0215759	0.0066184	-0.090942	0.0823421	-0.0589897	0.104446	-0.0604137	0.34174	0.0826435	0.561455	-0.0195483	0.763701	-0.0181104	0.365499	-0.0218681	0.768176	-0.0304847	0.487111	-0.0715083	0.112983	-0.0731641	0/0	489	0	61	0	NA	NA	NA	GRCh38.AFR_rs73098849:0.7852#0.1802|GRCh38.AFR_rs80151891:0.977#0.1106|GRCh38.AMR_rs2292884:0.8116#0.5942|GRCh38.AMR_rs73098849:1.0#0.1713|GRCh38.AMR_rs7584330:0.9547#0.7255|GRCh38.AMR_rs76364880:0.6878#0.0986|GRCh38.AMR_rs80151891:1.0#0.1431|GRCh38.EAS_rs2292884:0.5916#0.3211|GRCh38.EAS_rs73098849:1.0#0.2279|GRCh38.EAS_rs74001374:0.9397#0.1809|GRCh38.EAS_rs7584330:0.9842#0.9487|GRCh38.EAS_rs76364880:0.4253#0.0376|GRCh38.EAS_rs80151891:1.0#0.1313|GRCh38.EUR_rs2292884:0.7707#0.5765|GRCh38.EUR_rs73098849:1.0#0.5766|GRCh38.EUR_rs7584330:0.9352#0.8745|GRCh38.EUR_rs76364880:0.8041#0.3918|GRCh38.EUR_rs80151891:1.0#0.5048|GRCh38.SAS_rs2292884:0.5602#0.3138|GRCh38.SAS_rs73098849:0.9876#0.2681|GRCh38.SAS_rs74001374:0.8219#0.1103|GRCh38.SAS_rs7584330:0.963#0.8747|GRCh38.SAS_rs76364880:0.7905#0.1064|GRCh38.SAS_rs80151891:1.0#0.1984
rs6713555_ENSG00000132329	ENSG00000132329	0.000123427	0.00791333	0.005	0	0.00111084	0.503	0.0054851	0.006	0.517465	1	0.843622	1	0.993023	1	0.98926	1	0.363426	1	rs6713555	81	chr2_237489538	ENSG00000132329	RAMP1	0.730869	0.00980376	0.758018	0.012887	0.106408	0.099155	0.438237	-0.0268425	0.432567	-0.0346792	0.281387	0.0226577	0.289227	-0.061089	0.618273	-0.0201937	0.0410932	-0.0853834	0.134213	0.0716101	0.889669	-0.00480094	0.972136	0.00107298	0.160964	-0.0555835	0.148796	-0.0661027	0.351127	-0.0569393	0.581381	-0.0177817	0.877945	-0.00706037	0.0136549	-0.163594	0.892378	-0.00826976	0.164369	-0.0672626	0.0102415	-0.0931117	0.0906595	0.210816	0.491406	0.028772	0.458182	0.0193364	0.159132	-0.0572441	0.203366	-0.0570696	0.0120318	-0.110221	0.308838	0.0364036	0.673645	0.0127864	0.424953	0.102297	0.271484	-0.104526	0.709443	-0.0126445	0.0426782	-0.160464	0.658339	0.0113285	0.291425	-0.0233757	0.0726883	-0.144752	0.805648	-0.0129626	0.288374	0.0814018	0.513526	0.0335123	0.811972	-0.010288	0.341405	-0.0354595	0.596062	-0.0329709	0.917109	0.00679988	0.152427	-0.0589215	0.0993772	0.101996	0.548295	-0.025505	0.684515	0.0267693	0.687758	0.0271011	0.0990255	-0.0534125	0/0	489	0	61	0	NA	NA	NA	GRCh38.AFR_rs73098849:0.7852#0.1802|GRCh38.AFR_rs80151891:0.977#0.1106|GRCh38.AMR_rs2292884:0.8116#0.5942|GRCh38.AMR_rs73098849:1.0#0.1713|GRCh38.AMR_rs7584330:0.9547#0.7255|GRCh38.AMR_rs76364880:0.6878#0.0986|GRCh38.AMR_rs80151891:1.0#0.1431|GRCh38.EAS_rs2292884:0.5916#0.3211|GRCh38.EAS_rs73098849:1.0#0.2279|GRCh38.EAS_rs74001374:0.9397#0.1809|GRCh38.EAS_rs7584330:0.9842#0.9487|GRCh38.EAS_rs76364880:0.4253#0.0376|GRCh38.EAS_rs80151891:1.0#0.1313|GRCh38.EUR_rs2292884:0.7707#0.5765|GRCh38.EUR_rs73098849:1.0#0.5766|GRCh38.EUR_rs7584330:0.9352#0.8745|GRCh38.EUR_rs76364880:0.8041#0.3918|GRCh38.EUR_rs80151891:1.0#0.5048|GRCh38.SAS_rs2292884:0.5602#0.3138|GRCh38.SAS_rs73098849:0.9876#0.2681|GRCh38.SAS_rs74001374:0.8219#0.1103|GRCh38.SAS_rs7584330:0.963#0.8747|GRCh38.SAS_rs76364880:0.7905#0.1064|GRCh38.SAS_rs80151891:1.0#0.1984
rs6713555_ENSG00000184182	ENSG00000184182	0.29839	0.0274091	0.042	0.025	1	0.509	0.0189986	0.018	0.441386	1	0	0	0.420514	1	0.41122	1	0.389071	1	rs6713555	81	chr2_237489538	ENSG00000184182	UBE2F	0.91791	-0.00252254	0.978124	0.000708803	0.584006	-0.0291581	0.0600653	-0.0622869	0.637508	0.0173592	0.0370455	-0.0471515	0.769316	-0.0218068	0.993004	0.000534827	0.647089	0.0229308	0.112085	0.0679873	0.158769	0.0631957	0.921035	0.00415342	0.649138	0.0282953	0.0453906	-0.0972389	0.917966	0.00492136	0.665044	-0.0226806	0.358937	-0.0534124	0.857797	0.0144502	0.555966	-0.0384017	0.152603	-0.0371529	0.395015	-0.0239773	0.47306	-0.0603519	0.135467	-0.051293	0.384099	-0.0280743	0.25805	-0.0386875	0.633806	-0.0115234	0.0202456	-0.0654491	0.341133	0.0275779	0.928393	0.00252333	0.857492	0.0150555	0.258299	0.0520459	0.160936	-0.0403527	0.97017	-0.0019976	0.766703	0.00678231	0.275047	-0.0281531	0.0954631	-0.0880546	0.274681	-0.051461	0.425074	-0.0393722	0.191733	-0.0479991	0.163261	-0.0441521	0.174474	-0.0355172	0.985394	0.000862815	0.279786	0.0514711	0.0911536	-0.0666482	0.339417	0.0342937	0.213645	-0.0304981	0.310493	-0.0671043	0.224189	0.069532	0.521634	-0.0166434	0/0	489	0	61	0	NA	NA	NA	GRCh38.AFR_rs73098849:0.7852#0.1802|GRCh38.AFR_rs80151891:0.977#0.1106|GRCh38.AMR_rs2292884:0.8116#0.5942|GRCh38.AMR_rs73098849:1.0#0.1713|GRCh38.AMR_rs7584330:0.9547#0.7255|GRCh38.AMR_rs76364880:0.6878#0.0986|GRCh38.AMR_rs80151891:1.0#0.1431|GRCh38.EAS_rs2292884:0.5916#0.3211|GRCh38.EAS_rs73098849:1.0#0.2279|GRCh38.EAS_rs74001374:0.9397#0.1809|GRCh38.EAS_rs7584330:0.9842#0.9487|GRCh38.EAS_rs76364880:0.4253#0.0376|GRCh38.EAS_rs80151891:1.0#0.1313|GRCh38.EUR_rs2292884:0.7707#0.5765|GRCh38.EUR_rs73098849:1.0#0.5766|GRCh38.EUR_rs7584330:0.9352#0.8745|GRCh38.EUR_rs76364880:0.8041#0.3918|GRCh38.EUR_rs80151891:1.0#0.5048|GRCh38.SAS_rs2292884:0.5602#0.3138|GRCh38.SAS_rs73098849:0.9876#0.2681|GRCh38.SAS_rs74001374:0.8219#0.1103|GRCh38.SAS_rs7584330:0.963#0.8747|GRCh38.SAS_rs76364880:0.7905#0.1064|GRCh38.SAS_rs80151891:1.0#0.1984
rs6713555_ENSG00000198612	ENSG00000198612	0.816692	0.0063615	0.028	0.025	1	0.502	0.00440945	0.004	0.850111	1	0	0	0.817077	1	0.81391	1	0.82617	1	rs6713555	81	chr2_237489538	ENSG00000198612	COPS8	0.599742	0.014327	0.0138921	-0.0710558	0.0884981	-0.0893858	0.771993	0.0103516	0.575966	-0.0294005	0.226234	0.0321157	0.164145	-0.0691751	0.723692	0.0138996	0.720429	-0.0145899	0.493364	0.034552	0.741811	0.0181019	0.293311	-0.0429947	0.864243	0.00771722	0.786317	-0.00772027	0.527516	-0.0295667	0.0956805	-0.0616406	0.361357	-0.03729	0.754417	0.0250418	0.32379	0.0648407	0.273698	-0.0313402	0.287807	0.0364314	0.308284	0.0601608	0.666752	0.0181399	0.114444	0.0378823	0.980859	-0.000950235	0.939826	0.00243769	0.524302	0.0198075	0.533891	-0.0172931	0.898791	0.00306067	0.573285	0.0495944	0.955767	0.00252639	0.389691	-0.0263663	0.0294364	-0.123814	0.192502	0.0261481	0.554936	-0.0148592	0.647773	0.0267395	0.997335	0.000182481	0.751433	-0.0171573	0.320647	-0.0424731	0.22281	0.0372624	0.243782	-0.0297235	0.638955	-0.0252388	0.117273	-0.105521	0.09961	-0.0612823	0.2361	0.0398372	0.376145	-0.0257611	0.182553	0.145794	0.521413	0.0437538	0.580464	-0.0137471	0/0	489	0	61	0	NA	NA	NA	GRCh38.AFR_rs73098849:0.7852#0.1802|GRCh38.AFR_rs80151891:0.977#0.1106|GRCh38.AMR_rs2292884:0.8116#0.5942|GRCh38.AMR_rs73098849:1.0#0.1713|GRCh38.AMR_rs7584330:0.9547#0.7255|GRCh38.AMR_rs76364880:0.6878#0.0986|GRCh38.AMR_rs80151891:1.0#0.1431|GRCh38.EAS_rs2292884:0.5916#0.3211|GRCh38.EAS_rs73098849:1.0#0.2279|GRCh38.EAS_rs74001374:0.9397#0.1809|GRCh38.EAS_rs7584330:0.9842#0.9487|GRCh38.EAS_rs76364880:0.4253#0.0376|GRCh38.EAS_rs80151891:1.0#0.1313|GRCh38.EUR_rs2292884:0.7707#0.5765|GRCh38.EUR_rs73098849:1.0#0.5766|GRCh38.EUR_rs7584330:0.9352#0.8745|GRCh38.EUR_rs76364880:0.8041#0.3918|GRCh38.EUR_rs80151891:1.0#0.5048|GRCh38.SAS_rs2292884:0.5602#0.3138|GRCh38.SAS_rs73098849:0.9876#0.2681|GRCh38.SAS_rs74001374:0.8219#0.1103|GRCh38.SAS_rs7584330:0.963#0.8747|GRCh38.SAS_rs76364880:0.7905#0.1064|GRCh38.SAS_rs80151891:1.0#0.1984
rs6713555_ENSG00000227252	ENSG00000227252	0.0445595	-0.0824129	0.014	0.074	0.401036	0.47	-0.0571242	0.06	1.38467e-05	0.00012462	0	0	0.000647619	0.00582857	0.000179141	0.00161227	0.00214967	0.019347	rs6713555	81	chr2_237489538	ENSG00000227252	NA	0.544132	0.0293238	0.8824	0.00840079	0.34394	0.0831341	0.758867	-0.0192462	0.630337	0.0444946	0.605894	0.0227472	0.889492	0.0196469	0.486535	-0.0960787	0.159149	-0.159362	0.767886	-0.0375734	0.655454	-0.0492271	0.703997	0.0398868	0.113774	-0.195118	0.722958	-0.0464264	0.783536	-0.0337087	0.713806	0.0401823	0.138153	0.192357	0.524942	-0.0918569	0.316026	0.158282	0.155004	-0.0912668	0.467444	-0.0344307	0.748117	-0.0338451	0.0220247	-0.170183	0.358709	0.0709522	0.873755	-0.0106321	0.810071	-0.0153482	0.679425	0.0230289	0.00960116	-0.15635	0.223829	0.0725476	0.196803	0.223601	0.103787	0.15932	0.0531572	0.0987522	0.383201	0.0924772	0.972701	-0.0011892	0.500734	-0.0384371	0.43243	0.0756824	0.0890965	0.163212	0.38406	0.079173	0.907973	0.0106959	0.487267	0.0408562	0.876218	-0.00817617	0.327896	0.114619	0.555923	0.0620088	0.0829965	0.142357	0.33795	-0.0778719	0.690177	-0.0199973	0.175627	-0.173743	0.627401	0.0584578	0.543708	-0.032811	0/0	489	0	61	0	NA	NA	NA	GRCh38.AFR_rs73098849:0.7852#0.1802|GRCh38.AFR_rs80151891:0.977#0.1106|GRCh38.AMR_rs2292884:0.8116#0.5942|GRCh38.AMR_rs73098849:1.0#0.1713|GRCh38.AMR_rs7584330:0.9547#0.7255|GRCh38.AMR_rs76364880:0.6878#0.0986|GRCh38.AMR_rs80151891:1.0#0.1431|GRCh38.EAS_rs2292884:0.5916#0.3211|GRCh38.EAS_rs73098849:1.0#0.2279|GRCh38.EAS_rs74001374:0.9397#0.1809|GRCh38.EAS_rs7584330:0.9842#0.9487|GRCh38.EAS_rs76364880:0.4253#0.0376|GRCh38.EAS_rs80151891:1.0#0.1313|GRCh38.EUR_rs2292884:0.7707#0.5765|GRCh38.EUR_rs73098849:1.0#0.5766|GRCh38.EUR_rs7584330:0.9352#0.8745|GRCh38.EUR_rs76364880:0.8041#0.3918|GRCh38.EUR_rs80151891:1.0#0.5048|GRCh38.SAS_rs2292884:0.5602#0.3138|GRCh38.SAS_rs73098849:0.9876#0.2681|GRCh38.SAS_rs74001374:0.8219#0.1103|GRCh38.SAS_rs7584330:0.963#0.8747|GRCh38.SAS_rs76364880:0.7905#0.1064|GRCh38.SAS_rs80151891:1.0#0.1984
rs6713555_ENSG00000234949	ENSG00000234949	0.00268609	0.00445659	0.003	0	0.0241748	0.502	0.00308907	0.004	0.616663	1	NA	NA	0.995649	1	0.993289	1	0.481659	1	rs6713555	81	chr2_237489538	ENSG00000234949	LOC105373958	NA	NA	NA	NA	NA	NA	0.843451	0.0132811	0.708665	0.0407045	0.912861	0.00518436	NA	NA	0.481964	0.0871658	NA	NA	NA	NA	NA	NA	0.18501	0.116112	0.756955	-0.0385598	NA	NA	0.409315	0.0936172	NA	NA	NA	NA	NA	NA	NA	NA	0.280513	-0.0338415	0.657866	0.0252513	NA	NA	0.255619	-0.0801572	0.0329902	-0.122671	0.125213	0.107011	0.0132225	-0.16182	0.817762	-0.0125866	0.0899484	0.119269	0.0937818	0.0950668	0.514416	0.0972315	0.960468	0.00494002	0.189791	-0.0622555	0.107089	-0.127625	0.0208656	-0.0869266	NA	NA	0.878999	0.0186379	0.00523929	-0.251042	0.201026	-0.121476	0.160677	-0.11456	0.715859	-0.0213607	0.723813	0.0196498	0.00941591	-0.211305	NA	NA	0.0724672	-0.0942986	0.322298	0.0840734	0.755787	-0.0153513	0.968123	0.00524182	NA	NA	NA	NA	0/0	489	0	61	0	NA	NA	NA	GRCh38.AFR_rs73098849:0.7852#0.1802|GRCh38.AFR_rs80151891:0.977#0.1106|GRCh38.AMR_rs2292884:0.8116#0.5942|GRCh38.AMR_rs73098849:1.0#0.1713|GRCh38.AMR_rs7584330:0.9547#0.7255|GRCh38.AMR_rs76364880:0.6878#0.0986|GRCh38.AMR_rs80151891:1.0#0.1431|GRCh38.EAS_rs2292884:0.5916#0.3211|GRCh38.EAS_rs73098849:1.0#0.2279|GRCh38.EAS_rs74001374:0.9397#0.1809|GRCh38.EAS_rs7584330:0.9842#0.9487|GRCh38.EAS_rs76364880:0.4253#0.0376|GRCh38.EAS_rs80151891:1.0#0.1313|GRCh38.EUR_rs2292884:0.7707#0.5765|GRCh38.EUR_rs73098849:1.0#0.5766|GRCh38.EUR_rs7584330:0.9352#0.8745|GRCh38.EUR_rs76364880:0.8041#0.3918|GRCh38.EUR_rs80151891:1.0#0.5048|GRCh38.SAS_rs2292884:0.5602#0.3138|GRCh38.SAS_rs73098849:0.9876#0.2681|GRCh38.SAS_rs74001374:0.8219#0.1103|GRCh38.SAS_rs7584330:0.963#0.8747|GRCh38.SAS_rs76364880:0.7905#0.1064|GRCh38.SAS_rs80151891:1.0#0.1984
rs6713555_ENSG00000286864	ENSG00000286864	0.621659	-0.00880255	0.006	0.012	1	0.497	-0.00610146	0.006	0.491852	1	NA	NA	0.501399	1	0.50138	1	0.54106	1	rs6713555	81	chr2_237489538	ENSG00000286864	NA	NA	NA	NA	NA	NA	NA	NA	NA	NA	NA	NA	NA	NA	NA	NA	NA	NA	NA	NA	NA	NA	NA	NA	NA	NA	NA	NA	NA	NA	NA	NA	NA	NA	NA	NA	NA	NA	NA	NA	NA	NA	NA	NA	NA	NA	NA	NA	NA	NA	NA	NA	NA	NA	NA	NA	NA	NA	NA	NA	NA	NA	NA	NA	NA	NA	NA	NA	NA	NA	NA	NA	NA	NA	NA	NA	NA	NA	NA	NA	NA	NA	NA	NA	NA	NA	NA	NA	NA	NA	NA	NA	NA	NA	NA	NA	NA	NA	NA	0/0	489	0	61	0	NA	NA	NA	GRCh38.AFR_rs73098849:0.7852#0.1802|GRCh38.AFR_rs80151891:0.977#0.1106|GRCh38.AMR_rs2292884:0.8116#0.5942|GRCh38.AMR_rs73098849:1.0#0.1713|GRCh38.AMR_rs7584330:0.9547#0.7255|GRCh38.AMR_rs76364880:0.6878#0.0986|GRCh38.AMR_rs80151891:1.0#0.1431|GRCh38.EAS_rs2292884:0.5916#0.3211|GRCh38.EAS_rs73098849:1.0#0.2279|GRCh38.EAS_rs74001374:0.9397#0.1809|GRCh38.EAS_rs7584330:0.9842#0.9487|GRCh38.EAS_rs76364880:0.4253#0.0376|GRCh38.EAS_rs80151891:1.0#0.1313|GRCh38.EUR_rs2292884:0.7707#0.5765|GRCh38.EUR_rs73098849:1.0#0.5766|GRCh38.EUR_rs7584330:0.9352#0.8745|GRCh38.EUR_rs76364880:0.8041#0.3918|GRCh38.EUR_rs80151891:1.0#0.5048|GRCh38.SAS_rs2292884:0.5602#0.3138|GRCh38.SAS_rs73098849:0.9876#0.2681|GRCh38.SAS_rs74001374:0.8219#0.1103|GRCh38.SAS_rs7584330:0.963#0.8747|GRCh38.SAS_rs76364880:0.7905#0.1064|GRCh38.SAS_rs80151891:1.0#0.1984
rs6714476_ENSG00000067066	ENSG00000067066	0.17055	-0.0821658	0.085	0.161	1	0.463	-0.056953	0.074	0.0515635	0.515635	0	0	0.178699	1	0.131592	1	0.129237	1	rs6714476	56	chr2_230617455	ENSG00000067066	SP100	0.51833	-0.0222335	0.320767	0.0373336	0.938085	0.00495559	0.726431	0.0175196	0.456636	-0.0564016	0.479878	0.0273891	0.311793	0.0856394	0.800712	-0.0222549	0.297889	0.066748	0.833588	0.0180484	0.0654058	-0.143133	0.220664	0.0929317	0.640764	0.0326197	0.394548	0.0603616	0.503261	-0.0455922	0.73456	0.0224151	0.425584	0.0556953	0.664255	-0.0375929	0.708919	0.037616	0.638805	0.0180404	0.0218829	0.102127	0.212467	-0.152827	0.200312	-0.0827138	0.262975	-0.0436585	0.589309	-0.0314431	0.246299	0.0450651	0.479844	0.0320051	0.664988	-0.0244458	0.706349	-0.0254434	0.721188	-0.0524859	0.218243	-0.120035	0.372653	-0.0277726	0.0363428	0.194074	0.140109	0.0630913	0.127968	-0.06501	0.603474	0.0482829	0.998717	-8.40222e-05	0.600217	-0.0400585	0.854723	-0.0129484	0.251171	0.0497245	0.69328	0.0151226	0.592106	-0.031495	0.911947	0.00711421	0.447223	0.0479154	0.329644	-0.047171	0.928871	0.00311473	0.325509	0.0966495	0.435212	0.0920346	0.311464	-0.0225763	0/0	24	0	32	0	NA	NA	NA	NA
rs6714476_ENSG00000079263	ENSG00000079263	0.370058	-0.0230786	0.002	0.018	1	0.492	-0.0159969	0.016	0.00748978	0.0748978	NA	NA	0.0320077	0.320077	0.0319813	0.319813	0.0971251	0.971251	rs6714476	56	chr2_230617455	ENSG00000079263	SP140	0.266524	-0.0531853	0.876334	0.00693796	0.905963	0.0121861	0.500769	-0.0407677	0.567651	0.0410618	0.660341	-0.0219468	0.495633	-0.0930709	0.059212	-0.310543	0.927165	-0.00957015	0.0851449	-0.232778	0.189441	-0.178729	0.485426	-0.0972496	0.177154	-0.180446	0.819449	0.024833	0.799209	0.0278499	0.837277	-0.0232444	0.972097	0.00552487	0.989229	-0.00132101	0.782359	-0.040646	0.758824	-0.0180252	0.917572	0.00652711	0.20614	0.140623	0.13191	-0.119143	0.991484	-0.000310282	0.215479	0.122826	0.500935	-0.0264821	0.539213	0.0467223	0.704544	0.028578	0.323965	0.0810408	0.0297423	0.263734	0.813407	-0.0213854	0.0254846	-0.07562	0.0304952	0.161123	0.712102	0.0271927	0.293242	0.066358	0.328976	-0.158572	0.143836	0.144914	0.612778	-0.0515953	0.714177	-0.0262186	0.558701	-0.0325667	0.0179769	0.134245	0.813415	-0.0115449	0.746949	0.0145497	0.498828	0.0332974	0.287381	0.0613692	0.636101	-0.0174002	0.788453	-0.0431862	0.771582	0.0336418	0.229051	-0.0291822	0/0	24	0	32	0	NA	NA	NA	NA
rs6714476_ENSG00000135899	ENSG00000135899	0.107148	-0.150583	0.043	0.107	1	0.467	-0.104376	0.066	0.017196	0.17196	2.14305e-06	2.14305e-05	0.00202993	0.0202993	0.000258426	0.00258426	0.0119311	0.119311	rs6714476	56	chr2_230617455	ENSG00000135899	SP110	0.405663	-0.0356707	0.860083	-0.0101119	0.0618808	0.167065	0.543906	0.035696	0.532102	-0.0535253	0.634044	-0.0226146	0.542822	-0.0687128	0.270334	-0.0980638	0.793395	-0.0205997	0.273492	-0.0979102	0.284122	-0.0998709	0.708501	0.0293736	0.745812	-0.0249438	0.022955	0.231288	0.997393	-0.000270048	0.862564	0.0127879	0.813598	0.0240119	0.618332	0.0671003	0.244767	0.137599	0.870345	-0.00835247	0.452477	0.0361143	0.711077	0.0452295	0.266474	-0.0806084	0.087555	-0.0885749	0.026563	-0.150382	0.510691	0.025076	0.144221	-0.0725704	0.856223	0.0115032	0.21627	-0.0677512	0.0974232	0.272186	0.701693	-0.0332698	0.243573	-0.0565451	0.12131	0.136763	0.948612	0.00263263	0.0899501	0.0847683	0.819738	-0.0217675	0.528984	-0.032409	0.462047	0.0604904	0.501819	0.0511595	0.625481	0.0252015	0.655467	-0.020591	0.722583	-0.0204389	0.635804	-0.0359916	0.513979	0.0457409	0.969788	0.00257749	0.507207	-0.0276209	0.426659	-0.103801	0.716193	-0.0577671	0.563728	-0.0148275	0/0	24	0	32	0	NA	NA	NA	NA
rs6714476_ENSG00000135916	ENSG00000135916	3.12986e-13	0.0263113	0.018	0	3.12986e-12	0.509	0.0182376	0.018	0.310441	1	0.568031	1	0.990304	1	0.98506	1	0.155009	1	rs6714476	56	chr2_230617455	ENSG00000135916	ITM2C	0.368671	-0.0380879	0.220209	-0.0702844	0.296835	0.0646005	0.227768	0.0583802	0.767867	-0.0320507	0.144645	-0.0631005	0.0578765	-0.164745	0.0836422	-0.126337	0.390884	0.0565941	0.235824	-0.0953339	0.587492	0.0340281	0.755723	0.0209326	0.010481	-0.21486	0.225721	-0.0785973	0.708987	-0.0244264	0.205073	0.0886667	0.544257	-0.0410982	0.0793867	-0.163057	0.473734	-0.0718791	0.673662	0.0266729	0.105995	-0.0571668	0.263156	-0.127721	0.391082	0.0399012	0.658621	0.0117479	0.878045	-0.0094672	0.547746	0.0181616	0.757077	0.0124705	0.171449	-0.104959	0.0529823	-0.119537	0.054644	-0.330109	0.121402	-0.155075	0.346041	0.0405957	0.301677	-0.091693	0.445614	-0.0333312	0.276991	-0.0344399	0.769095	-0.0288984	0.614827	0.0341201	0.29684	0.0805712	0.102589	-0.132233	0.330373	-0.0376968	0.480284	-0.0260957	0.0742039	0.0907665	0.19951	0.0674355	0.0433217	-0.113894	0.970636	-0.00195203	0.441059	-0.0371342	0.7607	0.0383312	0.00869973	-0.240367	0.221497	-0.0341106	0/0	24	0	32	0	NA	NA	NA	NA
rs6714476_ENSG00000135932	ENSG00000135932	0.192932	-0.136619	0.301	0.411	1	0.452	-0.0946969	0.096	0.122928	1	0.2634	1	0.203529	1	0.110559	1	0.171828	1	rs6714476	56	chr2_230617455	ENSG00000135932	CAB39	0.298085	0.0363876	0.101908	-0.0589059	0.20392	-0.0570009	0.20543	-0.0503961	0.0175286	-0.118183	0.180247	-0.03527	0.525852	0.0547387	0.107675	0.0917058	0.395594	0.0450668	0.484086	-0.0343732	0.620291	0.0212725	0.654764	-0.0162887	0.346999	0.0377268	0.816866	0.0133032	0.91563	-0.00607015	0.90031	-0.00564525	0.421298	0.0535178	0.227679	-0.109543	0.158243	-0.133713	0.5185	0.0221606	0.423463	0.027982	0.334247	-0.0888428	0.839401	0.00936788	0.719297	0.0117295	0.766191	-0.0101079	0.476492	0.0172105	0.156828	0.0360761	0.912763	-0.00312969	0.66962	-0.0117524	0.157782	0.148469	0.761814	0.0175067	0.442161	0.0267833	0.463061	0.0507918	0.207321	0.0412427	0.878184	-0.00411149	0.14901	-0.104524	0.3114	-0.0498581	0.102985	-0.102145	0.317265	-0.0477107	0.091729	-0.0461434	0.637283	0.0129526	0.899759	-0.00823902	0.919949	-0.00380691	0.731975	-0.0173703	0.279029	-0.0378146	0.155379	0.0476045	0.987827	0.000983868	0.374668	-0.0674959	0.680458	-0.00568508	0/0	24	0	32	0	NA	NA	NA	NA
rs6714476_ENSG00000173692	ENSG00000173692	0.196788	-0.0958138	0.229	0.321	1	0.456	-0.0664131	0.088	0.119813	1	0.170285	1	0.236573	1	0.216302	1	0.178667	1	rs6714476	56	chr2_230617455	ENSG00000173692	PSMD1	0.473453	0.0198502	0.811854	0.00600277	0.118866	0.067514	0.346083	0.0273869	0.405914	0.0338173	0.551067	-0.0158518	0.97351	-0.00389709	0.888109	0.0118245	0.898624	0.00799089	0.0624918	0.113651	0.97752	0.00197812	0.417922	-0.046203	0.39361	0.0508676	0.705826	0.0250061	0.517896	0.0429411	0.43151	-0.0506957	0.70557	0.034387	0.581458	0.0703877	0.303857	-0.111182	0.362021	-0.0226098	0.68482	-0.00860691	0.119916	-0.0653651	0.223652	0.0481138	0.242408	0.0325479	0.720288	0.0109743	0.326394	0.0203884	0.360391	-0.0226725	0.674929	0.0122116	0.900394	-0.00387218	0.33479	-0.10158	0.900813	-0.00708284	0.544676	0.0136424	0.76737	-0.0149801	0.0117948	-0.0622747	0.495246	0.0170596	0.637942	0.026748	0.399363	-0.0326807	0.27678	0.0503846	0.44511	-0.0283912	0.685802	0.0116031	0.311343	-0.0271252	0.12472	0.0723841	0.591577	-0.0224229	0.283986	0.0332717	0.248279	-0.0380615	0.418519	-0.0157546	0.931485	0.0050835	0.991684	-0.000653198	0.213843	0.0257123	0/0	24	0	32	0	NA	NA	NA	NA
rs6714476_ENSG00000185404	ENSG00000185404	0.247303	-0.0549926	0.03	0.071	1	0.479	-0.0381179	0.042	0.0723476	0.723476	0	0	0.13484	1	0.106987	1	0.145954	1	rs6714476	56	chr2_230617455	ENSG00000185404	SP140L	0.416431	-0.0338906	0.571325	-0.0259322	0.997821	-0.000233345	0.7944	-0.0182958	0.383639	-0.0707473	0.437543	0.0369798	0.455508	-0.0774212	0.766528	0.0315262	0.415693	-0.0560994	0.570494	-0.076024	0.752509	0.031199	0.0814027	-0.15028	0.225282	-0.110562	0.421357	0.0737258	0.416428	-0.0640952	0.698135	0.029539	0.167356	0.123635	0.126276	-0.118355	0.460375	0.0770808	0.0220585	0.120751	0.338431	0.0565222	0.345825	0.113893	0.834505	0.0174209	0.0313453	-0.0924056	0.460332	-0.0492742	0.772812	0.0157472	0.978864	-0.00153601	0.40533	-0.0526772	0.587718	-0.0265738	0.0110761	0.292128	0.998786	-0.000154785	0.117704	0.0791766	0.349563	0.109232	0.430869	0.0490126	0.240595	0.0605059	0.844694	-0.0259221	0.359072	0.0648713	0.303791	0.0689132	0.298275	0.0853052	0.585398	-0.0266002	0.490294	0.024448	0.720226	0.0184814	0.301601	0.078939	0.925078	-0.00638246	0.0719847	-0.140129	0.0956442	0.0704476	0.139407	-0.201039	0.696393	-0.0618501	0.885912	-0.00453904	0/0	24	0	32	0	NA	NA	NA	NA
rs6714476_ENSG00000225963	ENSG00000225963	0.00812923	0.00343791	0.002	0	0.0812923	0.501	0.00238298	0.002	0.715145	1	NA	NA	0.99452	1	0.991598	1	0.606702	1	rs6714476	56	chr2_230617455	ENSG00000225963	NA	0.749122	-0.0161855	0.744136	-0.0201268	0.141342	0.144403	0.83916	0.0142583	0.671463	-0.0397479	0.0195193	-0.105946	0.610824	-0.0652892	0.167143	-0.186058	0.927942	0.00813351	0.11948	-0.247324	0.664499	0.0554084	0.303223	-0.125831	0.411952	0.0813952	0.435704	0.0874237	0.903919	0.0131326	0.42902	-0.0716322	0.630806	-0.0557335	0.359071	-0.119959	0.882559	-0.0199858	0.853121	-0.0107789	0.00382455	0.126434	0.181717	0.125574	0.0833359	-0.139031	0.526628	-0.034425	0.128426	-0.0974433	0.406096	0.0442775	0.864248	0.00928995	0.530445	-0.0458267	0.369031	-0.0576509	0.365715	0.187156	0.487343	0.0835128	0.386726	0.0416341	0.441586	0.0822785	0.524033	-0.0358467	0.156354	0.062042	0.760075	0.0304953	0.570706	0.046491	0.673024	0.0315594	0.647767	0.0386375	0.318432	0.0595599	0.507782	0.0359513	0.40039	-0.0517658	0.776486	-0.019544	0.616522	0.038307	0.227078	-0.127081	0.640471	-0.0204513	0.585642	0.065027	0.850471	0.023897	0.427769	0.0187554	0/0	24	0	32	0	NA	NA	NA	NA
rs6714476_ENSG00000226125	ENSG00000226125	0.360036	-0.0235696	0.001	0.018	1	0.492	-0.0163372	0.016	0.00278227	0.0278227	NA	NA	0.021419	0.21419	0.0213956	0.213956	0.077449	0.77449	rs6714476	56	chr2_230617455	ENSG00000226125	LINC01907	0.704905	0.0281107	0.79976	0.0210189	0.692558	0.0452378	0.698431	-0.0366681	0.408757	0.108587	0.150027	0.116233	0.320211	0.152214	0.429639	0.140405	0.327324	0.124816	0.322242	-0.166182	0.116462	-0.244668	0.138967	0.230743	0.661334	-0.0767702	0.139371	-0.200315	0.097832	-0.212944	0.585766	0.0715185	0.130304	0.233722	0.796676	0.0332004	0.857342	0.0353181	0.615995	-0.0517933	NA	NA	NA	NA	0.149483	0.183343	0.480107	-0.0720601	0.963546	-0.00500137	0.785719	0.0217994	0.120144	-0.146198	NA	NA	NA	NA	NA	NA	NA	NA	0.720172	0.0293998	0.751587	0.0365442	NA	NA	0.0645933	0.133659	0.793368	0.044273	NA	NA	0.362382	-0.113519	0.125303	0.21524	0.765921	0.0265612	0.386489	0.0744267	0.815635	-0.0441298	0.660747	-0.041838	NA	NA	0.688732	0.0401816	0.083963	0.135487	0.38527	0.175138	0.194712	0.251085	0.901311	-0.00464565	0/0	24	0	32	0	NA	NA	NA	NA
rs6714476_ENSG00000235419	ENSG00000235419	0.279412	-0.0497576	0.032	0.071	1	0.48	-0.0344894	0.04	0.0977848	0.977848	0	0	0.23103	1	0.163359	1	0.198555	1	rs6714476	56	chr2_230617455	ENSG00000235419	NA	NA	NA	NA	NA	NA	NA	NA	NA	NA	NA	NA	NA	NA	NA	NA	NA	NA	NA	NA	NA	NA	NA	NA	NA	NA	NA	NA	NA	NA	NA	NA	NA	NA	NA	NA	NA	NA	NA	NA	NA	NA	NA	0.407742	0.104452	NA	NA	NA	NA	NA	NA	NA	NA	NA	NA	NA	NA	NA	NA	NA	NA	NA	NA	NA	NA	NA	NA	NA	NA	NA	NA	NA	NA	NA	NA	NA	NA	NA	NA	NA	NA	NA	NA	0.707146	0.0373889	0.132225	0.161075	NA	NA	0.515149	-0.0637182	NA	NA	NA	NA	NA	NA	NA	NA	0/0	24	0	32	0	NA	NA	NA	NA
rs6716540_ENSG00000091409	ENSG00000091409	0.843219	0.00684366	0.932	0.936	1	0.51	0.00474366	0.02	0.820044	1	0.931892	1	0.966162	1	0.91349	1	0.838121	1	rs6716540	47	chr2_172427984	ENSG00000091409	ITGA6	0.882994	-0.0056004	0.301394	0.0436332	0.0611965	0.121109	0.157509	0.0565482	0.926938	-0.00302966	2.94438e-05	0.0934765	0.938649	-0.00783156	0.00928298	-0.183615	0.13109	-0.0686351	0.729516	0.0224685	0.513799	-0.0369547	0.0546698	-0.0896267	0.0440796	-0.106182	0.918296	-0.00635306	0.485373	0.0432293	0.37287	-0.0499568	0.231368	-0.0585642	0.684755	-0.0396198	0.604518	0.0584631	0.169683	-0.0657602	0.0593647	0.0703369	0.958023	0.00521451	0.562066	0.0232861	0.753148	0.00686021	0.69218	-0.0177736	0.0372808	-0.0738033	0.795377	-0.00954652	0.235011	-0.0466893	0.314252	0.0390147	0.335268	0.131795	0.260805	0.072697	0.00178957	0.141801	0.894142	-0.00935866	0.0265333	-0.0756174	0.371868	0.0201387	0.0183319	0.133999	0.0291877	0.125426	0.00293161	-0.172543	0.850441	-0.0117253	0.480346	-0.0269912	0.989644	0.000483775	0.277119	0.0442351	0.894449	0.00994957	0.756479	0.0108254	1.23814e-07	-0.183657	0.974158	0.00148427	0.830249	-0.0267299	0.688946	-0.0450624	0.00246002	0.078135	0/1	156	180	13	9	0.604	0.24	1.452	NA
rs6716540_ENSG00000091428	ENSG00000091428	7.03812e-14	0.031517	0.02	0	7.74194e-13	0.51	0.0218459	0.02	0.331366	1	0.603006	1	0.991012	1	0.978724	1	0.173076	1	rs6716540	47	chr2_172427984	ENSG00000091428	RAPGEF4	0.913123	-0.0046336	0.418417	-0.0414024	0.709129	-0.0246143	0.699294	-0.0188736	0.852559	-0.00922183	0.511866	-0.0212423	0.306481	-0.124699	0.152953	-0.112165	0.168908	0.0760149	0.18529	0.0855566	0.0129661	0.161335	0.781572	0.0167732	0.435872	-0.0449751	0.793917	0.0224584	0.888553	0.0128318	0.79418	0.0217791	0.261354	0.0707193	0.142617	0.0969696	0.324723	0.124141	0.00977823	-0.125495	0.887104	-0.0074496	0.452397	-0.0887821	0.849492	0.0092088	0.612831	-0.0196192	0.739766	-0.0163578	0.811086	0.011094	0.770026	-0.0134228	0.485987	-0.0464425	0.112524	-0.0798778	0.777667	-0.0348898	0.471107	0.0393439	0.781061	0.00892493	0.880397	0.0118309	0.0074674	-0.113703	0.0492645	-0.102779	0.937374	0.00822691	0.273233	-0.0763438	0.158347	0.11468	0.912859	-0.00834759	0.574658	-0.0173516	0.489413	-0.0188931	0.422799	-0.0557819	0.287364	-0.105648	0.146388	-0.0514548	0.269192	-0.0553564	0.630259	-0.0188047	0.789012	0.027811	0.882258	0.0149806	0.947571	0.00293779	0/1	156	180	13	9	0.604	0.24	1.452	NA
rs6716540_ENSG00000115840	ENSG00000115840	0.00252564	0.139188	0.129	0.043	0.027782	0.544	0.0964776	0.088	0.0758334	0.834168	0	0	0.0850078	0.935086	0.0783841	0.862225	0.0380022	0.418024	rs6716540	47	chr2_172427984	ENSG00000115840	SLC25A12	0.807034	0.00698867	0.803022	-0.010137	0.887618	0.00884182	0.640738	0.0235459	0.325736	0.0645172	0.658949	0.0122545	0.932097	0.00542328	0.426064	-0.0341384	0.0210836	0.0806136	0.399639	-0.0396059	0.407108	0.0397011	0.868468	-0.00690327	0.502406	0.0298085	0.540983	0.0214699	0.658832	-0.0174878	0.664965	0.0189467	0.378842	0.037626	0.645252	0.0341877	0.986567	0.000844404	0.774447	0.0124037	0.630728	0.01263	0.984206	-0.00112857	0.505928	-0.0267644	0.75508	-0.00821961	0.801566	-0.00848258	0.848851	-0.00594024	0.0344805	0.0656295	0.303365	-0.0223747	0.159954	-0.0286528	0.011099	-0.378045	0.418823	0.0710779	0.857176	0.00593769	0.728452	0.0206389	0.911856	0.00192185	0.92922	-0.00415516	0.345761	0.0850302	0.775218	0.0204691	0.651726	-0.0223371	0.326524	0.0574364	0.145094	0.0449239	0.368005	0.0304681	0.377237	-0.0624665	0.7226	-0.0317813	0.553125	-0.0213124	0.0737476	0.0451883	0.586687	-0.0212798	0.974415	-0.0020074	0.392212	0.06357	0.816273	-0.00532702	0/1	156	180	13	9	0.604	0.24	1.452	NA
rs6716540_ENSG00000128708	ENSG00000128708	0.192956	-0.0862928	0.075	0.149	1	0.464	-0.0598136	0.072	0.0635	0.6985	0	0	0.150802	1	0.121297	1	0.132722	1	rs6716540	47	chr2_172427984	ENSG00000128708	HAT1	0.0345171	-0.0530739	0.141941	-0.0356002	0.93055	0.00347461	0.937209	0.00201856	0.048233	0.0766361	0.994025	-0.000180463	0.450032	0.0588715	0.355993	-0.0476178	0.468704	0.0282659	0.908744	-0.00775559	0.830242	0.0142521	0.580693	0.0243133	0.895661	0.00669071	0.22409	0.0623345	0.0206255	0.149899	0.129061	0.0730718	0.4111	-0.0403503	0.584801	-0.0361137	0.746069	0.0250105	0.533467	-0.01826	0.60124	-0.00899437	0.794454	0.00937352	0.844788	-0.00659433	0.0483826	-0.0596949	0.199454	0.0333441	0.851304	0.00331359	0.549283	0.0126595	0.959139	-0.00145181	0.187465	-0.0334076	0.873876	0.0162881	0.789078	0.00925168	0.621943	-0.0106834	0.464552	-0.0462276	0.761099	0.00834474	0.267125	-0.0255807	0.23724	0.0651782	0.383458	-0.0291866	0.0875747	-0.0818622	0.0162329	-0.0814837	0.891991	0.00295012	0.722089	0.00778615	0.852606	0.0095625	0.735659	-0.0150478	0.222948	-0.041405	0.430578	0.0313806	0.0883061	0.0378664	0.166062	0.0854408	0.195397	0.0698227	0.0327364	0.0389379	0/1	156	180	13	9	0.604	0.24	1.452	NA
rs6716540_ENSG00000152256	ENSG00000152256	0.833409	-0.01558	0.118	0.128	1	0.495	-0.0107992	0.01	0.83053	1	0.999985	1	0.835818	1	0.820519	1	0.826617	1	rs6716540	47	chr2_172427984	ENSG00000152256	PDK1	0.541134	0.0184444	0.476608	-0.0262236	0.355641	0.0486009	0.575673	0.0179559	0.0368792	-0.143279	0.702839	0.0095351	0.677085	0.0496305	0.850553	0.0177656	0.24822	0.0755974	0.46859	-0.0464259	0.979267	-0.00177536	0.415817	-0.0619705	0.898277	-0.0105935	0.248554	0.0981907	0.384426	0.0756495	0.207615	0.094478	0.69975	-0.0302589	0.216438	0.106448	0.511247	-0.0649576	0.0513655	0.0803297	0.583432	-0.0116471	0.749284	0.0188684	0.811044	0.0144961	0.893688	-0.00434973	0.310338	0.056405	0.885123	0.00539962	0.57898	0.0224638	0.0901821	-0.0618062	0.943488	0.00198336	0.562157	0.0692636	0.6121	-0.0249135	0.399535	0.0302065	0.52425	0.0525644	0.188081	-0.0440103	0.0806195	-0.0730798	0.984984	0.000958878	0.904509	-0.00562974	0.63219	-0.026147	0.187068	-0.0907153	0.563245	-0.017225	0.778957	-0.00704396	0.746735	0.0225668	0.528667	-0.0291178	0.571813	0.030038	0.999797	1.01132e-05	0.0188533	-0.0929692	0.74445	0.0340371	0.815328	-0.0235103	0.45385	-0.0135108	0/1	156	180	13	9	0.604	0.24	1.452	NA
rs6716540_ENSG00000172878	ENSG00000172878	0.0128849	0.0813656	0.074	0.021	0.141734	0.527	0.0563983	0.054	0.165718	1	1	1	0.18965	1	0.184101	1	0.102079	1	rs6716540	47	chr2_172427984	ENSG00000172878	METAP1D	0.111456	0.0559624	0.406556	0.026613	0.839206	0.010366	0.150543	0.0607576	0.0328004	0.120448	0.509633	0.0178131	0.583249	-0.0669278	0.100678	0.158229	0.435563	-0.0513168	0.144703	0.124074	0.182538	0.105339	0.290177	0.0634133	0.601519	0.0436176	0.957328	-0.00431434	0.165462	0.106646	0.300467	0.0850038	0.655594	-0.0366903	0.378833	-0.0901884	0.302436	0.120775	0.0134253	0.104512	0.776876	0.00738178	0.995423	-0.000553852	0.0321983	-0.103864	0.942764	0.00311686	0.447258	0.0301809	0.672055	-0.0160263	0.974285	0.000926711	0.267009	0.0456911	0.547719	0.0269585	0.348433	0.108089	0.192375	0.0852599	0.638325	-0.0153305	0.0454215	0.148941	0.192177	0.0347503	0.78629	0.00794019	0.805714	-0.0122491	0.269992	-0.0540065	0.418314	-0.0466153	0.275693	0.0707136	0.231186	0.0438617	0.537325	0.0192346	0.911692	0.00640826	0.871234	0.0109737	0.818113	0.0112603	0.994692	0.000218116	0.327323	0.0311384	0.394935	-0.0645785	0.534621	-0.0448284	0.522523	-0.019394	0/1	156	180	13	9	0.604	0.24	1.452	NA
rs6716540_ENSG00000225205	ENSG00000225205	0.00674763	0.0904107	0.078	0.021	0.074224	0.528	0.0626679	0.056	0.147958	1	1	1	0.166813	1	0.158744	1	0.0846662	0.931328	rs6716540	47	chr2_172427984	ENSG00000225205	NA	0.258278	-0.0451134	0.355062	0.0343779	0.242253	0.0884543	0.2329	-0.0602355	0.923012	0.0052529	0.237655	-0.0454548	0.769763	0.0397232	0.852719	-0.0201885	0.673395	-0.0304106	0.975573	0.00303226	0.735939	0.0294587	0.743883	-0.0256021	0.205518	-0.130251	0.225226	-0.11957	0.479138	0.0604652	0.0441964	0.178364	0.416244	-0.0661176	0.603562	-0.0597481	0.451256	0.107212	0.185461	-0.0584975	0.0528005	0.0569504	0.619168	-0.0421912	0.161536	0.0684112	0.271058	0.0310221	0.915976	-0.00555959	0.759106	-0.0140988	0.316997	0.0484155	0.857696	-0.00850414	0.73706	-0.0150681	0.0716177	0.207595	0.601609	-0.0451907	0.108108	0.0681914	0.483055	0.0372045	0.929319	-0.00411981	0.0294391	0.0650275	0.00251071	0.251764	0.219365	0.0748945	0.00475926	-0.240411	0.966406	0.00257835	0.0697171	-0.0744503	0.198013	0.0531865	0.298949	0.0514347	0.457537	0.0475071	0.895297	-0.00555753	0.610819	0.0366575	0.371628	-0.0390695	0.500919	-0.0581454	0.908612	0.0113593	0.653654	-0.0197991	0/1	156	180	13	9	0.604	0.24	1.452	NA
rs6716540_ENSG00000226963	ENSG00000226963	0.000903779	0.00538228	0.004	0	0.00994157	0.502	0.00373071	0.004	0.6752	1	NA	NA	0.994822	1	0.992043	1	0.554559	1	rs6716540	47	chr2_172427984	ENSG00000226963	NA	NA	NA	NA	NA	NA	NA	NA	NA	NA	NA	NA	NA	NA	NA	NA	NA	NA	NA	NA	NA	NA	NA	NA	NA	NA	NA	NA	NA	NA	NA	NA	NA	NA	NA	NA	NA	NA	NA	NA	NA	NA	NA	NA	NA	NA	NA	NA	NA	NA	NA	NA	NA	NA	NA	NA	NA	NA	NA	NA	NA	NA	NA	NA	NA	NA	NA	NA	NA	NA	NA	NA	NA	NA	NA	NA	NA	NA	NA	NA	NA	NA	NA	NA	NA	NA	NA	NA	NA	NA	NA	NA	NA	NA	NA	NA	NA	NA	NA	0/1	156	180	13	9	0.604	0.24	1.452	NA
rs6716540_ENSG00000228016	ENSG00000228016	0.0081293	0.00342741	0.002	0	0.0894223	0.501	0.0023757	0.002	0.738629	1	NA	NA	0.994981	1	0.992305	1	0.637464	1	rs6716540	47	chr2_172427984	ENSG00000228016	RAPGEF4-AS1	NA	NA	NA	NA	NA	NA	NA	NA	NA	NA	NA	NA	0.849949	0.0212505	0.679088	-0.0331938	0.79628	-0.0148238	0.108659	0.17142	0.0749773	0.170923	0.773237	-0.0221623	0.79828	0.0205513	0.376165	-0.0554466	0.714489	0.0326301	0.244241	0.0717722	0.300042	0.0665048	0.671007	0.0369336	0.860054	-0.0152242	NA	NA	NA	NA	NA	NA	NA	NA	NA	NA	NA	NA	NA	NA	NA	NA	NA	NA	NA	NA	NA	NA	NA	NA	NA	NA	NA	NA	NA	NA	NA	NA	NA	NA	NA	NA	0.531973	0.0534536	NA	NA	NA	NA	NA	NA	NA	NA	NA	NA	NA	NA	0.389113	0.0733785	NA	NA	NA	NA	NA	NA	NA	NA	0/1	156	180	13	9	0.604	0.24	1.452	NA
rs6716540_ENSG00000232555	ENSG00000232555	1.23317e-06	0.0126896	0.008	0	1.35649e-05	0.504	0.00879573	0.008	0.534638	1	0.858376	1	0.991544	1	0.987015	1	0.382204	1	rs6716540	47	chr2_172427984	ENSG00000232555	NA	NA	NA	NA	NA	NA	NA	NA	NA	NA	NA	NA	NA	NA	NA	NA	NA	0.604693	0.0533516	NA	NA	NA	NA	NA	NA	NA	NA	NA	NA	NA	NA	NA	NA	NA	NA	NA	NA	NA	NA	NA	NA	NA	NA	NA	NA	NA	NA	0.0618744	-0.117707	NA	NA	NA	NA	NA	NA	NA	NA	NA	NA	NA	NA	NA	NA	NA	NA	NA	NA	NA	NA	NA	NA	NA	NA	0.435646	-0.0531531	NA	NA	NA	NA	NA	NA	NA	NA	0.442162	0.080581	NA	NA	NA	NA	0.0341161	-0.0933656	NA	NA	NA	NA	NA	NA	NA	NA	0/1	156	180	13	9	0.604	0.24	1.452	NA
rs6716540_ENSG00000232788	ENSG00000232788	0.00466017	0.00391638	0.003	0	0.0512619	0.501	0.00271463	0.002	0.721164	1	NA	NA	0.994934	1	0.992227	1	0.614382	1	rs6716540	47	chr2_172427984	ENSG00000232788	ITGA6-AS1	0.79838	0.0133072	0.108497	0.0881474	0.0450612	0.192437	0.403	0.0523943	0.225099	0.104319	0.92951	0.00439404	0.372462	-0.137228	0.784936	-0.0329848	0.620548	0.0515134	0.294596	-0.121047	0.0499295	0.194975	0.845057	0.0196632	0.533222	-0.0739237	0.228365	0.138902	0.558635	0.0765931	0.254183	-0.121724	0.181606	-0.166559	0.206966	0.160913	0.710844	0.0516592	0.446917	0.0495554	0.558741	0.0226298	0.781866	0.0280889	0.534037	0.0465958	0.0807992	0.0811355	0.92327	0.00727674	0.585029	0.0344328	0.217581	0.0832994	0.500515	0.0409529	0.258516	0.0797458	0.640649	-0.0693787	0.649724	-0.0424399	0.488323	-0.0400493	0.914936	-0.00981061	0.884007	0.00817947	0.1654	0.0788413	0.162747	0.135046	0.0755799	-0.158631	0.784452	0.0242375	0.524535	0.0636455	0.642896	-0.0246124	0.543284	-0.0289894	0.573103	0.0422644	0.884134	-0.0129942	0.960385	0.00370408	0.431615	0.0658464	0.125512	-0.0804438	0.606579	-0.06784	0.836128	0.02635	0.148106	0.0543004	0/1	156	180	13	9	0.604	0.24	1.452	NA
rs6716781_ENSG00000091409	ENSG00000091409	0.00607213	0.39413	0.934	0.792	0.0667934	0.625	0.27319	0.25	0.00287978	0.0316776	0.00713272	0.07846	0.0144073	0.158481	2.95746e-08	3.25321e-07	0.00104027	0.011443	rs6716781	48	chr2_172428156	ENSG00000091409	ITGA6	0.797339	-0.00977981	0.358664	0.038781	0.052328	0.12547	0.171134	0.0550069	0.926938	-0.00302966	2.38132e-05	0.0945957	0.938649	-0.00783156	0.00928298	-0.183615	0.13109	-0.0686351	0.729516	0.0224685	0.513799	-0.0369547	0.0546698	-0.0896267	0.0440796	-0.106182	0.918296	-0.00635306	0.485373	0.0432293	0.37287	-0.0499568	0.231368	-0.0585642	0.684755	-0.0396198	0.604518	0.0584631	0.169683	-0.0657602	0.0636833	0.0692599	0.958023	0.00521451	0.449198	0.0304068	0.617673	0.0109167	0.720716	-0.0160766	0.0324544	-0.0759055	0.792224	-0.00973411	0.232714	-0.0468667	0.239989	0.0455547	0.335268	0.131795	0.260805	0.072697	0.00206756	0.139959	0.894142	-0.00935866	0.0257614	-0.0760747	0.371868	0.0201387	0.0183319	0.133999	0.0350771	0.121289	0.00293161	-0.172543	0.845774	-0.0120741	0.540562	-0.0233727	0.991229	-0.000409757	0.288958	0.0436591	0.831261	0.0159145	0.756479	0.0108254	7.24431e-08	-0.187197	0.981304	0.00107482	0.830249	-0.0267299	0.688946	-0.0450624	0.00241505	0.0782297	0/1	15	7	16	10	1.326	0.396	4.613	GRCh38.AFR_rs146618443:0.6904#0.0314|GRCh38.AMR_rs116532339:0.8488#0.0692|GRCh38.AMR_rs12621278:0.8343#0.0607|GRCh38.AMR_rs146618443:0.8343#0.0607|GRCh38.AMR_rs77167534:0.8488#0.0692|GRCh38.EAS_rs116532339:0.6426#0.0233|GRCh38.EAS_rs12621278:0.6545#0.0254|GRCh38.EAS_rs146618443:0.6545#0.0254|GRCh38.EAS_rs77167534:0.6426#0.0233|GRCh38.EUR_rs116532339:0.6106#0.0518|GRCh38.EUR_rs12621278:0.6339#0.0544|GRCh38.EUR_rs146618443:0.6339#0.0544|GRCh38.EUR_rs77167534:0.6106#0.0518|GRCh38.SAS_rs116532339:0.5689#0.0532|GRCh38.SAS_rs12621278:0.6142#0.0605|GRCh38.SAS_rs146618443:0.6048#0.0601|GRCh38.SAS_rs77167534:0.5689#0.0532
rs6716781_ENSG00000091428	ENSG00000091428	0.991913	0.00130042	0.019	0.021	1	0.499	0.000901382	0.002	0.943749	1	1	1	0.96902	1	0.965777	1	0.992181	1	rs6716781	48	chr2_172428156	ENSG00000091428	RAPGEF4	0.940008	0.00319915	0.462517	-0.0376148	0.670082	-0.0281065	0.791202	-0.012996	0.852559	-0.00922183	0.514609	-0.0211185	0.306481	-0.124699	0.152953	-0.112165	0.168908	0.0760149	0.18529	0.0855566	0.0129661	0.161335	0.781572	0.0167732	0.435872	-0.0449751	0.793917	0.0224584	0.888553	0.0128318	0.79418	0.0217791	0.261354	0.0707193	0.142617	0.0969696	0.324723	0.124141	0.00977823	-0.125495	0.876746	-0.00814752	0.452397	-0.0887821	0.686545	0.0195931	0.707081	-0.0146102	0.803262	-0.0122893	0.846084	0.00902465	0.755842	-0.0143315	0.454754	-0.0497712	0.0789424	-0.0884171	0.777667	-0.0348898	0.471107	0.0393439	0.844221	0.00631348	0.880397	0.0118309	0.00779965	-0.113186	0.0492645	-0.102779	0.937374	0.00822691	0.240695	-0.0817713	0.158347	0.11468	0.971088	-0.00275978	0.538647	-0.0189828	0.465716	-0.0199395	0.467951	-0.0510991	0.34096	-0.0942084	0.146388	-0.0514548	0.233912	-0.0597337	0.610775	-0.0199027	0.789012	0.027811	0.882258	0.0149806	0.939516	0.00338785	0/1	15	7	16	10	1.326	0.396	4.613	GRCh38.AFR_rs146618443:0.6904#0.0314|GRCh38.AMR_rs116532339:0.8488#0.0692|GRCh38.AMR_rs12621278:0.8343#0.0607|GRCh38.AMR_rs146618443:0.8343#0.0607|GRCh38.AMR_rs77167534:0.8488#0.0692|GRCh38.EAS_rs116532339:0.6426#0.0233|GRCh38.EAS_rs12621278:0.6545#0.0254|GRCh38.EAS_rs146618443:0.6545#0.0254|GRCh38.EAS_rs77167534:0.6426#0.0233|GRCh38.EUR_rs116532339:0.6106#0.0518|GRCh38.EUR_rs12621278:0.6339#0.0544|GRCh38.EUR_rs146618443:0.6339#0.0544|GRCh38.EUR_rs77167534:0.6106#0.0518|GRCh38.SAS_rs116532339:0.5689#0.0532|GRCh38.SAS_rs12621278:0.6142#0.0605|GRCh38.SAS_rs146618443:0.6048#0.0601|GRCh38.SAS_rs77167534:0.5689#0.0532
rs6716781_ENSG00000115840	ENSG00000115840	0.00189583	0.140478	0.129	0.042	0.0208542	0.544	0.0973722	0.088	0.0698747	0.768622	0	0	0.0796598	0.876258	0.0734016	0.807417	0.0339196	0.373115	rs6716781	48	chr2_172428156	ENSG00000115840	SLC25A12	0.753261	0.00900161	0.845062	-0.00794616	0.958659	0.00324285	0.734339	0.0172024	0.325736	0.0645172	0.655237	0.0124052	0.932097	0.00542328	0.426064	-0.0341384	0.0210836	0.0806136	0.399639	-0.0396059	0.407108	0.0397011	0.868468	-0.00690327	0.502406	0.0298085	0.540983	0.0214699	0.658832	-0.0174878	0.664965	0.0189467	0.378842	0.037626	0.645252	0.0341877	0.986567	0.000844404	0.774447	0.0124037	0.656123	0.0117126	0.984206	-0.00112857	0.345087	-0.037997	0.794638	-0.00687741	0.805203	-0.00833757	0.934979	-0.00254703	0.0434633	0.0629307	0.295742	-0.0227047	0.160277	-0.0286394	0.011099	-0.378045	0.418823	0.0710779	0.86195	0.00574037	0.728452	0.0206389	0.884932	0.00251476	0.92922	-0.00415516	0.345761	0.0850302	0.758182	0.0220776	0.651726	-0.0223371	0.262001	0.0655191	0.136811	0.0458024	0.312215	0.0342039	0.610926	-0.0364385	0.81775	-0.0205499	0.553125	-0.0213124	0.0762127	0.0448914	0.6051	-0.0202606	0.974415	-0.0020074	0.392212	0.06357	0.862191	-0.0039775	0/1	15	7	16	10	1.326	0.396	4.613	GRCh38.AFR_rs146618443:0.6904#0.0314|GRCh38.AMR_rs116532339:0.8488#0.0692|GRCh38.AMR_rs12621278:0.8343#0.0607|GRCh38.AMR_rs146618443:0.8343#0.0607|GRCh38.AMR_rs77167534:0.8488#0.0692|GRCh38.EAS_rs116532339:0.6426#0.0233|GRCh38.EAS_rs12621278:0.6545#0.0254|GRCh38.EAS_rs146618443:0.6545#0.0254|GRCh38.EAS_rs77167534:0.6426#0.0233|GRCh38.EUR_rs116532339:0.6106#0.0518|GRCh38.EUR_rs12621278:0.6339#0.0544|GRCh38.EUR_rs146618443:0.6339#0.0544|GRCh38.EUR_rs77167534:0.6106#0.0518|GRCh38.SAS_rs116532339:0.5689#0.0532|GRCh38.SAS_rs12621278:0.6142#0.0605|GRCh38.SAS_rs146618443:0.6048#0.0601|GRCh38.SAS_rs77167534:0.5689#0.0532
rs6716781_ENSG00000128708	ENSG00000128708	0.940983	-7.54449e-05	0.076	0.083	1	0.497	-5.22944e-05	0.006	0.869954	1	0	0	0.998971	1	0.998924	1	0.941813	1	rs6716781	48	chr2_172428156	ENSG00000128708	HAT1	0.0478178	-0.0497408	0.169704	-0.0333096	0.929294	0.00353712	0.959261	0.00131487	0.048233	0.0766361	0.974729	0.00076388	0.450032	0.0588715	0.355993	-0.0476178	0.468704	0.0282659	0.908744	-0.00775559	0.830242	0.0142521	0.580693	0.0243133	0.895661	0.00669071	0.22409	0.0623345	0.0206255	0.149899	0.129061	0.0730718	0.4111	-0.0403503	0.584801	-0.0361137	0.746069	0.0250105	0.533467	-0.01826	0.652888	-0.00774941	0.794454	0.00937352	0.739998	-0.0111845	0.0630698	-0.0563825	0.154735	0.0370275	0.80817	0.00429869	0.678568	0.00879541	0.994624	-0.000190725	0.170862	-0.0347153	0.873876	0.0162881	0.789078	0.00925168	0.634452	-0.0103073	0.464552	-0.0462276	0.635528	0.0130194	0.267125	-0.0255807	0.23724	0.0651782	0.309241	-0.0340567	0.0875747	-0.0818622	0.0255015	-0.0756701	0.947342	0.0014329	0.811118	0.0052325	0.693908	0.0204828	0.800334	-0.0112283	0.222948	-0.041405	0.493389	0.0273227	0.0988553	0.0367073	0.166062	0.0854408	0.195397	0.0698227	0.0279484	0.0400523	0/1	15	7	16	10	1.326	0.396	4.613	GRCh38.AFR_rs146618443:0.6904#0.0314|GRCh38.AMR_rs116532339:0.8488#0.0692|GRCh38.AMR_rs12621278:0.8343#0.0607|GRCh38.AMR_rs146618443:0.8343#0.0607|GRCh38.AMR_rs77167534:0.8488#0.0692|GRCh38.EAS_rs116532339:0.6426#0.0233|GRCh38.EAS_rs12621278:0.6545#0.0254|GRCh38.EAS_rs146618443:0.6545#0.0254|GRCh38.EAS_rs77167534:0.6426#0.0233|GRCh38.EUR_rs116532339:0.6106#0.0518|GRCh38.EUR_rs12621278:0.6339#0.0544|GRCh38.EUR_rs146618443:0.6339#0.0544|GRCh38.EUR_rs77167534:0.6106#0.0518|GRCh38.SAS_rs116532339:0.5689#0.0532|GRCh38.SAS_rs12621278:0.6142#0.0605|GRCh38.SAS_rs146618443:0.6048#0.0601|GRCh38.SAS_rs77167534:0.5689#0.0532
rs6716781_ENSG00000152256	ENSG00000152256	0.585084	0.0426822	0.118	0.104	1	0.508	0.0295851	0.016	0.736565	1	0	0	0.565065	1	0.539142	1	0.6258	1	rs6716781	48	chr2_172428156	ENSG00000152256	PDK1	0.505961	0.020092	0.489473	-0.0254776	0.47549	0.0375563	0.754821	0.0100659	0.0368792	-0.143279	0.792252	0.0065878	0.677085	0.0496305	0.850553	0.0177656	0.24822	0.0755974	0.46859	-0.0464259	0.979267	-0.00177536	0.415817	-0.0619705	0.898277	-0.0105935	0.248554	0.0981907	0.384426	0.0756495	0.207615	0.094478	0.69975	-0.0302589	0.216438	0.106448	0.511247	-0.0649576	0.0513655	0.0803297	0.658184	-0.00940784	0.749284	0.0188684	0.851245	0.0113781	0.956078	-0.00179757	0.320822	0.055289	0.972517	0.00128969	0.627044	0.0197472	0.0820249	-0.0633556	0.996227	-0.00013236	0.562157	0.0692636	0.6121	-0.0249135	0.393907	0.0305856	0.52425	0.0525644	0.205593	-0.0423616	0.0806195	-0.0730798	0.984984	0.000958878	0.888867	-0.00656024	0.63219	-0.026147	0.184561	-0.091068	0.532905	-0.0185553	0.800013	-0.00635836	0.610874	0.035952	0.612695	-0.0233059	0.571813	0.030038	0.979488	0.00102383	0.014926	-0.0964406	0.74445	0.0340371	0.815328	-0.0235103	0.431355	-0.0141847	0/1	15	7	16	10	1.326	0.396	4.613	GRCh38.AFR_rs146618443:0.6904#0.0314|GRCh38.AMR_rs116532339:0.8488#0.0692|GRCh38.AMR_rs12621278:0.8343#0.0607|GRCh38.AMR_rs146618443:0.8343#0.0607|GRCh38.AMR_rs77167534:0.8488#0.0692|GRCh38.EAS_rs116532339:0.6426#0.0233|GRCh38.EAS_rs12621278:0.6545#0.0254|GRCh38.EAS_rs146618443:0.6545#0.0254|GRCh38.EAS_rs77167534:0.6426#0.0233|GRCh38.EUR_rs116532339:0.6106#0.0518|GRCh38.EUR_rs12621278:0.6339#0.0544|GRCh38.EUR_rs146618443:0.6339#0.0544|GRCh38.EUR_rs77167534:0.6106#0.0518|GRCh38.SAS_rs116532339:0.5689#0.0532|GRCh38.SAS_rs12621278:0.6142#0.0605|GRCh38.SAS_rs146618443:0.6048#0.0601|GRCh38.SAS_rs77167534:0.5689#0.0532
rs6716781_ENSG00000172878	ENSG00000172878	0.233506	0.0524282	0.074	0.042	1	0.516	0.0363405	0.032	0.390847	1	0	0	0.368025	1	0.356285	1	0.333012	1	rs6716781	48	chr2_172428156	ENSG00000172878	METAP1D	0.0741113	0.0628254	0.36308	0.0291763	0.664723	0.0221338	0.16634	0.0587692	0.0328004	0.120448	0.533268	0.0168418	0.583249	-0.0669278	0.100678	0.158229	0.435563	-0.0513168	0.144703	0.124074	0.182538	0.105339	0.290177	0.0634133	0.601519	0.0436176	0.957328	-0.00431434	0.165462	0.106646	0.300467	0.0850038	0.655594	-0.0366903	0.378833	-0.0901884	0.302436	0.120775	0.0134253	0.104512	0.798353	0.00666226	0.995423	-0.000553852	0.0313048	-0.104471	0.814947	0.0101879	0.467273	0.0289163	0.838438	-0.00773227	0.827472	0.00628947	0.237883	0.0485254	0.463584	0.0328732	0.348433	0.108089	0.192375	0.0852599	0.764094	-0.0097943	0.0454215	0.148941	0.217106	0.0329192	0.78629	0.00794019	0.805714	-0.0122491	0.333663	-0.0473657	0.418314	-0.0466153	0.328026	0.063358	0.179878	0.0490504	0.482649	0.0218921	0.918924	0.00594896	0.75246	0.0212647	0.818113	0.0112603	0.890833	0.00450789	0.279153	0.034434	0.394935	-0.0645785	0.534621	-0.0448284	0.600592	-0.0158697	0/1	15	7	16	10	1.326	0.396	4.613	GRCh38.AFR_rs146618443:0.6904#0.0314|GRCh38.AMR_rs116532339:0.8488#0.0692|GRCh38.AMR_rs12621278:0.8343#0.0607|GRCh38.AMR_rs146618443:0.8343#0.0607|GRCh38.AMR_rs77167534:0.8488#0.0692|GRCh38.EAS_rs116532339:0.6426#0.0233|GRCh38.EAS_rs12621278:0.6545#0.0254|GRCh38.EAS_rs146618443:0.6545#0.0254|GRCh38.EAS_rs77167534:0.6426#0.0233|GRCh38.EUR_rs116532339:0.6106#0.0518|GRCh38.EUR_rs12621278:0.6339#0.0544|GRCh38.EUR_rs146618443:0.6339#0.0544|GRCh38.EUR_rs77167534:0.6106#0.0518|GRCh38.SAS_rs116532339:0.5689#0.0532|GRCh38.SAS_rs12621278:0.6142#0.0605|GRCh38.SAS_rs146618443:0.6048#0.0601|GRCh38.SAS_rs77167534:0.5689#0.0532
rs6716781_ENSG00000225205	ENSG00000225205	0.00540612	0.0910764	0.078	0.021	0.0594673	0.529	0.0631294	0.058	0.140519	1	1	1	0.160313	1	0.152527	1	0.0785924	0.864517	rs6716781	48	chr2_172428156	ENSG00000225205	NA	0.257285	-0.0452463	0.394651	0.0316611	0.216432	0.0934665	0.223743	-0.0617114	0.923012	0.0052529	0.233027	-0.0459362	0.769763	0.0397232	0.852719	-0.0201885	0.673395	-0.0304106	0.975573	0.00303226	0.735939	0.0294587	0.743883	-0.0256021	0.205518	-0.130251	0.225226	-0.11957	0.479138	0.0604652	0.0441964	0.178364	0.416244	-0.0661176	0.603562	-0.0597481	0.451256	0.107212	0.185461	-0.0584975	0.0492645	0.0578863	0.619168	-0.0421912	0.0894001	0.0829855	0.289939	0.0299114	0.822895	-0.0118135	0.782267	-0.0127273	0.327086	0.0475991	0.86967	-0.00777322	0.826182	-0.009859	0.0716177	0.207595	0.601609	-0.0451907	0.0974053	0.0703807	0.483055	0.0372045	0.889193	-0.00647681	0.0294391	0.0650275	0.00251071	0.251764	0.220026	0.0748192	0.00475926	-0.240411	0.91978	-0.00615449	0.0906073	-0.0693789	0.175184	0.0560181	0.29322	0.0526416	0.426627	0.0506265	0.895297	-0.00555753	0.683946	0.0293793	0.478928	-0.0309976	0.500919	-0.0581454	0.908612	0.0113593	0.710764	-0.0163537	0/1	15	7	16	10	1.326	0.396	4.613	GRCh38.AFR_rs146618443:0.6904#0.0314|GRCh38.AMR_rs116532339:0.8488#0.0692|GRCh38.AMR_rs12621278:0.8343#0.0607|GRCh38.AMR_rs146618443:0.8343#0.0607|GRCh38.AMR_rs77167534:0.8488#0.0692|GRCh38.EAS_rs116532339:0.6426#0.0233|GRCh38.EAS_rs12621278:0.6545#0.0254|GRCh38.EAS_rs146618443:0.6545#0.0254|GRCh38.EAS_rs77167534:0.6426#0.0233|GRCh38.EUR_rs116532339:0.6106#0.0518|GRCh38.EUR_rs12621278:0.6339#0.0544|GRCh38.EUR_rs146618443:0.6339#0.0544|GRCh38.EUR_rs77167534:0.6106#0.0518|GRCh38.SAS_rs116532339:0.5689#0.0532|GRCh38.SAS_rs12621278:0.6142#0.0605|GRCh38.SAS_rs146618443:0.6048#0.0601|GRCh38.SAS_rs77167534:0.5689#0.0532
rs6716781_ENSG00000226963	ENSG00000226963	0.000903777	0.00538411	0.004	0	0.00994154	0.502	0.00373198	0.004	0.671897	1	NA	NA	0.994767	1	0.991958	1	0.550343	1	rs6716781	48	chr2_172428156	ENSG00000226963	NA	NA	NA	NA	NA	NA	NA	NA	NA	NA	NA	NA	NA	NA	NA	NA	NA	NA	NA	NA	NA	NA	NA	NA	NA	NA	NA	NA	NA	NA	NA	NA	NA	NA	NA	NA	NA	NA	NA	NA	NA	NA	NA	NA	NA	NA	NA	NA	NA	NA	NA	NA	NA	NA	NA	NA	NA	NA	NA	NA	NA	NA	NA	NA	NA	NA	NA	NA	NA	NA	NA	NA	NA	NA	NA	NA	NA	NA	NA	NA	NA	NA	NA	NA	NA	NA	NA	NA	NA	NA	NA	NA	NA	NA	NA	NA	NA	NA	NA	0/1	15	7	16	10	1.326	0.396	4.613	GRCh38.AFR_rs146618443:0.6904#0.0314|GRCh38.AMR_rs116532339:0.8488#0.0692|GRCh38.AMR_rs12621278:0.8343#0.0607|GRCh38.AMR_rs146618443:0.8343#0.0607|GRCh38.AMR_rs77167534:0.8488#0.0692|GRCh38.EAS_rs116532339:0.6426#0.0233|GRCh38.EAS_rs12621278:0.6545#0.0254|GRCh38.EAS_rs146618443:0.6545#0.0254|GRCh38.EAS_rs77167534:0.6426#0.0233|GRCh38.EUR_rs116532339:0.6106#0.0518|GRCh38.EUR_rs12621278:0.6339#0.0544|GRCh38.EUR_rs146618443:0.6339#0.0544|GRCh38.EUR_rs77167534:0.6106#0.0518|GRCh38.SAS_rs116532339:0.5689#0.0532|GRCh38.SAS_rs12621278:0.6142#0.0605|GRCh38.SAS_rs146618443:0.6048#0.0601|GRCh38.SAS_rs77167534:0.5689#0.0532
rs6716781_ENSG00000228016	ENSG00000228016	0.00812929	0.00342858	0.002	0	0.0894222	0.501	0.00237651	0.002	0.735906	1	NA	NA	0.994927	1	0.992223	1	0.633878	1	rs6716781	48	chr2_172428156	ENSG00000228016	RAPGEF4-AS1	NA	NA	NA	NA	NA	NA	NA	NA	NA	NA	NA	NA	0.849949	0.0212505	0.679088	-0.0331938	0.79628	-0.0148238	0.108659	0.17142	0.0749773	0.170923	0.773237	-0.0221623	0.79828	0.0205513	0.376165	-0.0554466	0.714489	0.0326301	0.244241	0.0717722	0.300042	0.0665048	0.671007	0.0369336	0.860054	-0.0152242	NA	NA	NA	NA	NA	NA	NA	NA	NA	NA	NA	NA	NA	NA	NA	NA	NA	NA	NA	NA	NA	NA	NA	NA	NA	NA	NA	NA	NA	NA	NA	NA	NA	NA	NA	NA	0.531973	0.0534536	NA	NA	NA	NA	NA	NA	NA	NA	NA	NA	NA	NA	0.326226	0.0837821	NA	NA	NA	NA	NA	NA	NA	NA	0/1	15	7	16	10	1.326	0.396	4.613	GRCh38.AFR_rs146618443:0.6904#0.0314|GRCh38.AMR_rs116532339:0.8488#0.0692|GRCh38.AMR_rs12621278:0.8343#0.0607|GRCh38.AMR_rs146618443:0.8343#0.0607|GRCh38.AMR_rs77167534:0.8488#0.0692|GRCh38.EAS_rs116532339:0.6426#0.0233|GRCh38.EAS_rs12621278:0.6545#0.0254|GRCh38.EAS_rs146618443:0.6545#0.0254|GRCh38.EAS_rs77167534:0.6426#0.0233|GRCh38.EUR_rs116532339:0.6106#0.0518|GRCh38.EUR_rs12621278:0.6339#0.0544|GRCh38.EUR_rs146618443:0.6339#0.0544|GRCh38.EUR_rs77167534:0.6106#0.0518|GRCh38.SAS_rs116532339:0.5689#0.0532|GRCh38.SAS_rs12621278:0.6142#0.0605|GRCh38.SAS_rs146618443:0.6048#0.0601|GRCh38.SAS_rs77167534:0.5689#0.0532
rs6716781_ENSG00000232555	ENSG00000232555	1.23316e-06	0.0126938	0.008	0	1.35647e-05	0.504	0.0087987	0.008	0.530246	1	0.854478	1	0.991454	1	0.986877	1	0.377147	1	rs6716781	48	chr2_172428156	ENSG00000232555	NA	NA	NA	NA	NA	NA	NA	NA	NA	NA	NA	NA	NA	NA	NA	NA	NA	0.604693	0.0533516	NA	NA	NA	NA	NA	NA	NA	NA	NA	NA	NA	NA	NA	NA	NA	NA	NA	NA	NA	NA	NA	NA	NA	NA	NA	NA	NA	NA	0.0413898	-0.128853	NA	NA	NA	NA	NA	NA	NA	NA	NA	NA	NA	NA	NA	NA	NA	NA	NA	NA	NA	NA	NA	NA	NA	NA	0.482459	-0.0479143	NA	NA	NA	NA	NA	NA	NA	NA	0.474471	0.0758597	NA	NA	NA	NA	0.0239544	-0.0996232	NA	NA	NA	NA	NA	NA	NA	NA	0/1	15	7	16	10	1.326	0.396	4.613	GRCh38.AFR_rs146618443:0.6904#0.0314|GRCh38.AMR_rs116532339:0.8488#0.0692|GRCh38.AMR_rs12621278:0.8343#0.0607|GRCh38.AMR_rs146618443:0.8343#0.0607|GRCh38.AMR_rs77167534:0.8488#0.0692|GRCh38.EAS_rs116532339:0.6426#0.0233|GRCh38.EAS_rs12621278:0.6545#0.0254|GRCh38.EAS_rs146618443:0.6545#0.0254|GRCh38.EAS_rs77167534:0.6426#0.0233|GRCh38.EUR_rs116532339:0.6106#0.0518|GRCh38.EUR_rs12621278:0.6339#0.0544|GRCh38.EUR_rs146618443:0.6339#0.0544|GRCh38.EUR_rs77167534:0.6106#0.0518|GRCh38.SAS_rs116532339:0.5689#0.0532|GRCh38.SAS_rs12621278:0.6142#0.0605|GRCh38.SAS_rs146618443:0.6048#0.0601|GRCh38.SAS_rs77167534:0.5689#0.0532
rs6716781_ENSG00000232788	ENSG00000232788	0.00466017	0.00391771	0.003	0	0.0512619	0.501	0.00271555	0.002	0.718277	1	NA	NA	0.99488	1	0.992145	1	0.61061	1	rs6716781	48	chr2_172428156	ENSG00000232788	ITGA6-AS1	0.634638	0.024775	0.0984818	0.0907825	0.0449315	0.192524	0.336747	0.0604493	0.225099	0.104319	0.941936	0.0036203	0.372462	-0.137228	0.784936	-0.0329848	0.620548	0.0515134	0.294596	-0.121047	0.0499295	0.194975	0.845057	0.0196632	0.533222	-0.0739237	0.228365	0.138902	0.558635	0.0765931	0.254183	-0.121724	0.181606	-0.166559	0.206966	0.160913	0.710844	0.0516592	0.446917	0.0495554	0.552486	0.0230165	0.781866	0.0280889	0.428819	0.0593104	0.0644608	0.0861252	0.880864	0.0113416	0.508118	0.041795	0.197146	0.087458	0.42574	0.0483585	0.245518	0.0819824	0.640649	-0.0693787	0.649724	-0.0424399	0.475834	-0.0412301	0.914936	-0.00981061	0.98322	0.00118025	0.1654	0.0788413	0.162747	0.135046	0.163006	-0.124742	0.784452	0.0242375	0.603482	0.0518635	0.714374	-0.0194012	0.642175	-0.0221643	0.649995	0.0344317	0.863698	0.0152452	0.960385	0.00370408	0.451841	0.063111	0.153817	-0.0749717	0.606579	-0.06784	0.836128	0.02635	0.119026	0.0584847	0/1	15	7	16	10	1.326	0.396	4.613	GRCh38.AFR_rs146618443:0.6904#0.0314|GRCh38.AMR_rs116532339:0.8488#0.0692|GRCh38.AMR_rs12621278:0.8343#0.0607|GRCh38.AMR_rs146618443:0.8343#0.0607|GRCh38.AMR_rs77167534:0.8488#0.0692|GRCh38.EAS_rs116532339:0.6426#0.0233|GRCh38.EAS_rs12621278:0.6545#0.0254|GRCh38.EAS_rs146618443:0.6545#0.0254|GRCh38.EAS_rs77167534:0.6426#0.0233|GRCh38.EUR_rs116532339:0.6106#0.0518|GRCh38.EUR_rs12621278:0.6339#0.0544|GRCh38.EUR_rs146618443:0.6339#0.0544|GRCh38.EUR_rs77167534:0.6106#0.0518|GRCh38.SAS_rs116532339:0.5689#0.0532|GRCh38.SAS_rs12621278:0.6142#0.0605|GRCh38.SAS_rs146618443:0.6048#0.0601|GRCh38.SAS_rs77167534:0.5689#0.0532
rs6722471_ENSG00000115648	ENSG00000115648	0.786179	0.00411887	0.258	0.278	1	0.492	0.00285498	0.016	0.59567	1	0.0351307	0.316176	0.936019	1	0.926413	1	0.792623	1	rs6722471	216	chr2_237475402	ENSG00000115648	MLPH	0.630893	0.0179496	0.0263367	0.0866717	0.803699	-0.0215973	0.22532	-0.0647341	0.856053	0.0127796	0.277507	0.0312053	0.130067	-0.186508	0.448693	0.09905	0.938159	-0.00750337	0.900543	-0.0173668	0.167972	-0.127341	0.334844	-0.0856884	0.899531	0.0146554	0.48924	-0.0683055	0.165008	-0.129555	0.880765	0.0150715	0.776927	-0.0302737	0.942522	0.00905396	0.575409	-0.0824768	0.853144	-0.0047927	0.0728993	0.0477542	0.0110361	0.321133	0.587739	0.0278977	0.528128	-0.0180927	0.714599	-0.0181522	3.50409e-13	-0.318026	0.116401	-0.0585756	0.222108	-0.0423368	0.000401407	-0.110986	0.135329	-0.245033	0.746749	0.0242403	0.00492788	-0.0769545	0.0350396	-0.130358	0.655195	0.022212	0.228958	0.0590295	0.55367	0.0513881	0.931221	0.00621958	0.0812594	-0.136412	1.13268e-08	-0.210424	0.745832	-0.0117204	6.43598e-06	-0.154197	0.973781	-0.00149896	0.692152	0.0420536	0.0778117	-0.0578839	3.19083e-05	0.261643	2.93262e-26	-0.397503	0.435965	0.0742839	0.0514258	-0.175052	0.789284	0.0118437	0/0	495	0	144	1	NA	NA	NA	NA
rs6722471_ENSG00000124831	ENSG00000124831	0.0771693	-0.0687379	0.521	0.597	0.694524	0.465	-0.0476455	0.07	0.0640289	0.57626	0.116671	1	0.189648	1	0.165831	1	0.084662	0.761958	rs6722471	216	chr2_237475402	ENSG00000124831	LRRFIP1	0.64723	0.012756	0.357248	0.0252382	0.860782	-0.0120378	0.443101	0.0212209	0.547648	-0.0286784	0.426944	0.0185816	0.400034	0.0781985	0.491252	0.0429872	0.256457	0.0785992	0.944547	-0.00678349	0.797126	-0.0219516	0.68864	0.0224867	0.411823	0.0530914	0.988173	0.000770706	0.779475	0.0149289	0.546616	0.0366877	0.369539	0.0713768	0.988649	0.000824114	0.681758	-0.0299164	0.774582	-0.00978484	0.182434	0.0328593	0.542726	0.0546782	0.594822	-0.02118	0.0550031	-0.0653036	0.592069	-0.0147722	0.364675	-0.0211419	0.755634	0.0075646	0.0943641	0.0640357	0.319693	0.0327985	0.78033	-0.0361392	0.394389	0.050431	0.389784	0.0241251	0.709899	0.0265517	0.291092	-0.0249333	0.773166	-0.00834601	0.583061	-0.0381627	0.0748227	-0.0743123	0.354582	-0.062452	0.924938	0.00517471	0.0458964	-0.0531198	0.441802	0.0174261	0.851388	0.011041	0.635955	-0.032665	0.766422	0.00968229	0.504984	-0.0202936	0.399312	-0.0317733	0.679016	-0.0267549	0.228121	-0.0745736	0.233281	0.0246405	0/0	495	0	144	1	NA	NA	NA	NA
rs6722471_ENSG00000124839	ENSG00000124839	0.974531	-0.00801657	0.11	0.102	1	0.503	-0.00555666	0.006	0.762185	1	0.0796336	0.716702	0.824173	1	0.803939	1	0.973291	1	rs6722471	216	chr2_237475402	ENSG00000124839	RAB17	0.132784	-0.0612814	0.598782	-0.0202876	0.181973	-0.138743	0.0196566	-0.133495	0.687261	-0.0369684	0.84665	0.00678665	0.931814	0.0109633	0.10791	0.162836	0.55272	-0.0660948	0.311863	-0.125678	0.491269	-0.0712145	0.198557	0.118295	0.140346	0.172652	0.979547	-0.00290663	0.900415	0.0119579	0.41334	0.0751394	0.997859	-0.000301941	0.859586	0.0205456	0.164595	-0.193073	0.967423	-0.0012367	0.113569	0.0884464	0.445585	-0.102363	0.0902499	-0.0919998	0.0156191	-0.0612383	0.631704	0.0259212	8.68103e-06	-0.250507	0.376501	-0.0419602	0.332582	-0.049845	0.212863	-0.068648	0.411439	0.085335	0.663878	0.0265408	0.285556	0.0266296	0.149015	-0.0812376	0.00915574	-0.0876998	0.993052	0.000514029	0.0722222	-0.191161	0.79508	0.0131121	0.0900905	-0.110566	0.29262	-0.0590928	0.000449927	-0.117704	0.000643706	-0.119283	0.0582851	-0.0717946	0.412116	-0.0746104	0.965312	-0.0015193	0.855402	0.011828	0.119198	-0.0390277	0.41272	-0.0864405	0.0654318	-0.199162	0.11359	-0.0753555	0/0	495	0	144	1	NA	NA	NA	NA
rs6722471_ENSG00000132329	ENSG00000132329	0.000123332	0.00829733	0.005	0	0.00110999	0.503	0.00575127	0.006	0.278835	1	0.521963	1	0.992611	1	0.988572	1	0.133152	1	rs6722471	216	chr2_237475402	ENSG00000132329	RAMP1	0.844293	-0.00589682	0.408152	0.0359421	0.228463	0.0773412	0.250016	-0.0412105	0.575112	-0.0266679	0.0298223	0.0476394	0.112434	-0.0917631	0.361862	-0.037176	0.00418491	-0.12251	0.216941	0.0612449	0.82001	0.00833988	0.874271	0.00494529	0.271035	-0.0449149	0.161908	-0.0675371	0.220971	-0.0759591	0.213723	-0.0419733	0.728793	-0.0165131	0.114861	-0.109862	0.586435	-0.031626	0.205378	-0.0621065	0.0297804	-0.0858557	0.106228	0.237271	0.355157	-0.0405611	0.569209	0.0160141	0.766353	-0.0120483	0.0892831	-0.0788865	0.330433	-0.0441792	0.275492	0.0405027	0.272981	0.0343243	0.906759	-0.0170233	0.669003	-0.0401685	0.555208	-0.0204548	0.109248	-0.140496	0.585571	-0.0143887	0.278844	-0.0246149	0.0495151	-0.173531	0.594861	0.0277801	0.869945	0.0136327	0.901564	0.00685672	0.612758	-0.0219829	0.634173	-0.0183372	0.238622	-0.0746707	0.886949	-0.0097173	0.733967	-0.0145434	0.0564812	0.127078	0.774298	-0.0126397	0.396679	0.0569829	0.732229	-0.0243947	0.223504	-0.0406837	0/0	495	0	144	1	NA	NA	NA	NA
rs6722471_ENSG00000184182	ENSG00000184182	0.932422	0.00320013	0.041	0.042	1	0.5	0.00221816	0	0.993289	1	0	0	0.879726	1	0.875701	1	0.93433	1	rs6722471	216	chr2_237475402	ENSG00000184182	UBE2F	0.713573	0.00946257	0.990768	0.000310833	0.130673	-0.0838243	0.308253	-0.0350081	0.373226	0.0352754	0.156075	-0.0335335	0.777138	-0.0211797	0.896694	0.00797651	0.725667	0.0181063	0.0189748	0.103431	0.292537	0.0500594	0.642149	-0.0198034	0.762809	0.0192939	0.082069	-0.0892669	0.738384	0.0162349	0.422039	-0.0440781	0.403458	-0.0504128	0.782345	0.0231933	0.435213	-0.0484018	0.202382	-0.0335727	0.508966	-0.0202651	0.879857	-0.0149946	0.0956481	-0.0600522	0.975332	-0.00107701	0.227244	-0.0411139	0.269115	-0.0276664	0.0711963	-0.0524936	0.711838	0.0111196	0.874088	-0.00459253	0.291412	0.0993773	0.290705	0.0480231	0.06209	-0.0548238	0.78763	-0.0158912	0.930366	-0.00205779	0.236796	-0.0313003	0.0166795	-0.137859	0.226136	-0.0565347	0.301947	-0.0552268	0.853114	-0.00737027	0.512082	-0.0208705	0.0865158	-0.0463124	0.803034	0.0119985	0.901063	0.00620343	0.108196	-0.0657637	0.900388	0.0048451	0.904549	-0.00305293	0.0852866	-0.115801	0.392807	0.0517638	0.560695	-0.0155898	0/0	495	0	144	1	NA	NA	NA	NA
rs6722471_ENSG00000198612	ENSG00000198612	0.748135	-0.00499485	0.028	0.032	1	0.498	-0.00346217	0.004	0.692755	1	0	0	0.772302	1	0.767266	1	0.742248	1	rs6722471	216	chr2_237475402	ENSG00000198612	COPS8	0.347276	0.0270213	0.0519975	-0.0584093	0.200939	-0.0701868	0.984186	-0.00073305	0.32678	-0.0554243	0.267442	0.0307407	0.39371	-0.042799	0.635965	0.018742	0.994461	-0.000291591	0.780622	-0.0145658	0.542243	0.0354519	0.299862	-0.0431568	0.695502	-0.0181518	0.615799	-0.0150624	0.0796288	-0.0830352	0.298602	-0.0404347	0.697939	-0.0164495	0.797297	0.0214079	0.686511	0.025303	0.383596	-0.0252947	0.0482257	0.0735566	0.576049	0.0389604	0.0590135	0.0832037	0.126071	0.0396229	0.196205	0.0508853	0.371326	0.0298814	0.0908651	0.0541315	0.91861	-0.00295068	0.540317	0.0152047	0.0645994	0.1809	0.852241	-0.00837269	0.969306	-0.00120564	0.00759404	-0.16681	0.117712	0.0323252	0.802236	0.00646792	0.341626	0.060964	0.155577	0.0767757	0.935066	-0.00478642	0.999843	-9.09959e-06	0.0882731	0.052288	0.514032	-0.0172073	0.957174	-0.00295017	0.750396	0.0224915	0.301993	-0.0399105	0.0299299	0.0784027	0.424331	-0.024125	0.238396	0.131894	0.358256	0.0662152	0.997973	6.52002e-05	0/0	495	0	144	1	NA	NA	NA	NA
rs6722471_ENSG00000227252	ENSG00000227252	0.314961	0.0104306	0.016	0.009	1	0.503	0.00722991	0.006	0.447354	1	0	0	0.429278	1	0.419649	1	0.398614	1	rs6722471	216	chr2_237475402	ENSG00000227252	NA	0.73391	0.0173122	0.582344	0.0324509	0.0344208	0.193095	0.730417	0.0223634	0.970654	-0.00366158	0.457191	0.0342286	0.96834	0.00564782	0.43247	-0.109146	0.363714	-0.106099	0.772412	0.038147	0.578639	-0.064886	0.557271	0.0626702	0.246513	-0.147258	0.582096	-0.0759632	0.857397	-0.0224365	0.31257	0.115876	0.671203	0.0572829	0.621934	-0.0742069	0.867188	0.025198	0.0538019	-0.125285	0.673299	-0.021746	0.879523	0.0188253	0.119261	-0.121829	0.213099	0.103807	0.80593	0.0163663	0.937231	-0.00520811	0.446006	0.0437624	0.298878	-0.0654282	0.260841	0.0692282	0.745777	0.0639826	0.0924158	0.162612	0.0499258	0.102305	0.479636	0.082842	0.83388	0.00750736	0.893762	-0.00782265	0.401133	0.0887639	0.333726	0.0922078	0.81095	0.023616	0.546052	-0.0603077	0.855875	0.0107318	0.549257	0.0324853	0.121396	0.184744	0.550599	0.065748	0.304757	0.0875909	0.111949	-0.138959	0.462635	-0.0382167	0.630191	-0.0633561	0.486792	0.0884949	0.105703	-0.090104	0/0	495	0	144	1	NA	NA	NA	NA
rs6722471_ENSG00000234949	ENSG00000234949	0.00268542	0.00467312	0.003	0	0.0241688	0.502	0.00323916	0.004	0.402129	1	NA	NA	0.9954	1	0.992874	1	0.244964	1	rs6722471	216	chr2_237475402	ENSG00000234949	LOC105373958	NA	NA	NA	NA	NA	NA	0.304701	0.0713998	0.461704	-0.0862413	0.779444	0.0138556	NA	NA	0.993525	-0.00101437	NA	NA	NA	NA	NA	NA	0.300663	0.0923434	0.941733	-0.00936086	NA	NA	0.293268	0.121234	NA	NA	NA	NA	NA	NA	NA	NA	0.0793035	-0.0556936	0.524309	0.0395041	NA	NA	0.205193	-0.0937197	0.0106591	-0.158285	0.0488095	0.136711	0.00244944	-0.204529	0.931896	0.00481165	0.0738793	0.130514	0.129596	0.0887858	0.527608	-0.106449	0.882839	-0.0144956	0.105548	-0.0784826	0.0935387	-0.146629	0.0597245	-0.0730234	NA	NA	0.781006	-0.0373271	0.00286567	-0.265607	0.67234	-0.0436562	0.112012	-0.140082	0.537385	-0.0363475	0.845671	-0.0111875	0.0373808	-0.173698	NA	NA	0.509768	-0.0359969	0.452035	0.0688499	0.384542	-0.0445074	0.733189	-0.0456757	NA	NA	NA	NA	0/0	495	0	144	1	NA	NA	NA	NA
rs6722471_ENSG00000286864	ENSG00000286864	0.703189	0.00266742	0.006	0.005	1	0.501	0.00184892	0.002	0.740747	1	NA	NA	0.742462	1	0.742451	1	0.72872	1	rs6722471	216	chr2_237475402	ENSG00000286864	NA	NA	NA	NA	NA	NA	NA	NA	NA	NA	NA	NA	NA	NA	NA	NA	NA	NA	NA	NA	NA	NA	NA	NA	NA	NA	NA	NA	NA	NA	NA	NA	NA	NA	NA	NA	NA	NA	NA	NA	NA	NA	NA	NA	NA	NA	NA	NA	NA	NA	NA	NA	NA	NA	NA	NA	NA	NA	NA	NA	NA	NA	NA	NA	NA	NA	NA	NA	NA	NA	NA	NA	NA	NA	NA	NA	NA	NA	NA	NA	NA	NA	NA	NA	NA	NA	NA	NA	NA	NA	NA	NA	NA	NA	NA	NA	NA	NA	NA	0/0	495	0	144	1	NA	NA	NA	NA
rs6722527_ENSG00000074054	ENSG00000074054	0.357039	-0.110506	0.314	0.4	1	0.454	-0.0765968	0.092	0.283397	1	0.651641	1	0.40536	1	0.343677	1	0.331935	1	rs6722527	30	chr2_121722106	ENSG00000074054	CLASP1	0.575571	0.0253334	0.00651942	-0.140403	0.0511952	-0.256962	0.0312642	-0.135605	0.993714	0.000624966	0.622432	-0.0188388	0.395075	0.167817	0.843087	0.0291247	0.080616	0.260332	0.514734	0.109181	0.519741	-0.125012	0.641123	-0.0582755	0.488359	0.091066	0.0732308	-0.181497	0.0150294	-0.274616	0.987425	0.00234642	0.842315	0.0376812	0.247325	-0.329636	0.46826	0.125154	0.832357	0.0111118	0.834575	-0.013289	0.23361	-0.187504	0.674522	0.0250595	0.684582	-0.0164684	0.470525	-0.0437882	0.720963	0.022851	0.0445985	-0.104725	0.859969	0.00949045	0.544188	-0.0346517	0.420857	0.227185	0.567927	-0.0957999	0.139592	-0.101622	0.854259	0.0255706	0.682278	-0.0208391	0.226648	0.0754445	0.124127	-0.233441	0.0758829	-0.236521	0.389564	-0.153452	0.575579	0.0662665	0.239309	-0.0680746	0.0646704	-0.0822471	0.315899	-0.0802881	0.798685	0.0203164	0.851187	-0.0144191	0.343968	-0.0831786	0.918772	0.00602039	0.481901	-0.112703	0.046816	-0.332992	0.544175	-0.0262027	NA	NA	NA	NA	NA	NA	NA	NA	NA
rs6722527_ENSG00000115112	ENSG00000115112	0.904647	0.0171094	0.064	0.067	1	0.499	0.0118593	0.002	0.96946	1	0	0	0.832276	1	0.805678	1	0.913242	1	rs6722527	30	chr2_121722106	ENSG00000115112	TFCP2L1	0.222134	-0.0772881	0.765146	-0.0222611	0.925797	0.0144525	0.248263	-0.119704	0.196372	0.145417	0.639292	-0.0358588	0.832112	-0.0810889	0.35987	0.256421	0.409829	0.13736	0.0121085	0.389115	0.864624	0.0255336	0.0449469	0.391061	0.565508	0.133372	0.036956	-0.562961	0.33557	0.206831	0.587925	0.0946836	0.709569	0.0661384	0.408517	-0.314425	0.440908	0.203095	0.0955742	-0.102486	0.115738	-0.149591	0.570588	-0.0998178	0.843607	-0.0193561	0.695623	0.0165341	0.410505	-0.106718	0.131563	0.103208	0.260053	0.126006	0.373713	0.127286	0.668796	-0.070447	0.774601	0.0817538	0.170376	0.334653	0.397738	0.0503898	0.516619	0.070507	0.84331	-0.0151563	0.146952	-0.129189	0.420706	0.186267	0.217412	-0.180253	0.859902	-0.0430533	0.530903	0.063351	0.0973154	0.082273	0.339216	-0.0393207	0.726574	-0.0285417	0.836855	-0.0299922	0.161463	-0.0919883	0.135634	-0.110949	0.531424	0.0299528	0.112874	0.294334	0.998011	0.000409483	0.171655	-0.156104	NA	NA	NA	NA	NA	NA	NA	NA	NA
rs6722527_ENSG00000155438	ENSG00000155438	0.444084	-0.0555559	0.055	0.1	1	0.478	-0.0385084	0.044	0.28306	1	0	0	0.388565	1	0.356389	1	0.372593	1	rs6722527	30	chr2_121722106	ENSG00000155438	NIFK	0.956346	-0.00262671	0.511959	0.031785	0.749136	0.0426239	0.0272067	0.166581	0.461146	0.0624673	0.334711	0.0408369	0.594831	-0.148765	0.0503204	-0.355078	0.349541	-0.14323	0.000697637	-0.517429	0.435221	-0.139455	0.783226	-0.0522998	0.0945902	-0.299949	0.262448	0.215984	0.0224868	-0.472046	0.00151582	-0.442452	0.0108059	-0.417509	0.859159	0.0476214	0.958864	-0.0108832	0.843023	-0.0108658	0.54744	0.0198876	0.471236	-0.067906	0.122798	0.106199	0.29122	0.0643614	0.733478	-0.0226546	0.081349	0.0713402	0.0687792	0.0924596	0.0201208	0.169502	0.1299	0.115026	0.607893	-0.147215	0.478554	-0.071803	0.0112537	0.125088	0.922498	0.0133894	0.0239238	0.0757994	0.502763	0.03075	0.993654	0.00120007	0.38161	-0.0662675	0.791179	-0.0375729	0.529082	0.0518482	0.406298	-0.0449158	0.916068	-0.0056809	0.309889	0.0948776	0.883386	-0.0120899	0.966957	-0.00260356	0.524851	0.052823	0.628036	0.0264243	0.0980607	0.235034	0.944004	0.00813457	0.377719	0.0495858	NA	NA	NA	NA	NA	NA	NA	NA	NA
rs6722527_ENSG00000211460	ENSG00000211460	0.53134	-0.069902	0.046	0.067	1	0.489	-0.0484524	0.022	0.565943	1	0.00218054	0.0174444	0.230506	1	0.208024	1	0.379134	1	rs6722527	30	chr2_121722106	ENSG00000211460	TSN	0.0451415	-0.100005	0.298121	-0.0537222	0.349684	-0.0923909	0.442579	0.0388085	0.504934	0.0421803	0.579063	-0.0228656	0.818266	0.0511596	0.970559	0.00580428	0.792275	0.0320507	0.294746	-0.158486	0.834052	-0.0302453	0.668961	0.0643936	0.172201	-0.264529	0.275157	-0.176336	0.690738	-0.0685978	0.530808	-0.0725657	0.526492	0.0914967	0.449253	-0.147287	0.201156	0.242447	0.212672	0.064739	0.791503	0.00863249	0.951028	0.00605059	0.808314	-0.0157496	0.584638	-0.0270787	0.682657	-0.0228371	0.711326	-0.0180098	0.212427	-0.0553008	0.478608	0.0394597	0.177775	0.0641364	0.14374	0.309647	0.994462	-0.000777769	0.809338	-0.00830912	0.775543	0.0313208	0.116183	0.0568395	0.619778	0.0236547	0.995382	-0.000538356	0.661328	0.0431843	0.822295	-0.0333261	0.658063	0.0435859	0.0983759	-0.0755798	0.399932	-0.0395765	0.999553	5.1194e-05	0.519445	-0.0568008	0.902726	0.00790927	0.701051	-0.0247862	0.54149	-0.0286695	0.503106	0.0529676	0.315369	0.104752	0.0180365	0.0808944	NA	NA	NA	NA	NA	NA	NA	NA	NA
rs6722527_ENSG00000224655	ENSG00000224655	0.0286043	0.00292142	0.002	0	0.228835	0.501	0.00202498	0.002	0.822943	1	0.991798	1	0.996035	1	0.993926	1	0.750722	1	rs6722527	30	chr2_121722106	ENSG00000224655	LINC01823	NA	NA	NA	NA	NA	NA	NA	NA	NA	NA	NA	NA	NA	NA	NA	NA	NA	NA	NA	NA	NA	NA	NA	NA	NA	NA	NA	NA	NA	NA	NA	NA	NA	NA	NA	NA	NA	NA	NA	NA	NA	NA	NA	NA	NA	NA	NA	NA	NA	NA	NA	NA	NA	NA	NA	NA	NA	NA	NA	NA	NA	NA	NA	NA	NA	NA	0.0409685	-0.204322	NA	NA	NA	NA	NA	NA	NA	NA	NA	NA	NA	NA	NA	NA	NA	NA	NA	NA	NA	NA	0.0830445	0.199605	NA	NA	NA	NA	NA	NA	NA	NA	NA	NA	NA	NA	NA	NA	NA	NA	NA
rs6722527_ENSG00000236859	ENSG00000236859	5.7594e-11	0.0232074	0.015	0	4.60752e-10	0.507	0.0160861	0.014	0.501499	1	0.827013	1	0.989161	1	0.983391	1	0.344388	1	rs6722527	30	chr2_121722106	ENSG00000236859	NIFK-AS1	0.045875	-0.131911	0.409425	-0.058912	0.584501	-0.0947506	0.011206	-0.248291	0.671874	-0.0466167	0.118286	0.0939375	0.0681842	0.325173	0.831286	-0.0250867	0.333633	-0.0911077	0.375746	0.146432	0.85499	-0.0320643	0.175324	0.160793	0.218145	0.188254	0.825279	-0.0230373	0.304147	-0.132019	0.520321	-0.0599025	0.709643	0.0321988	0.750031	0.058798	0.196294	0.199773	0.730323	0.0297371	0.518045	-0.0467543	0.831062	0.0296656	0.0444504	-0.21965	0.954597	0.00373028	0.391324	-0.100939	0.0385345	-0.176609	0.186904	-0.119302	0.202453	-0.134882	0.284161	-0.134049	0.632898	-0.0940905	0.0340136	-0.417261	0.897777	0.00891881	0.821984	-0.0404411	0.357606	-0.0626249	0.938116	0.00548025	0.918058	0.0144195	0.183521	-0.18787	0.785765	0.0526641	0.975751	0.00390772	0.554442	0.0493964	0.387006	0.0626914	0.704646	0.0376659	0.119927	0.245811	0.328369	0.0766335	0.15726	0.159684	0.0804814	0.108574	0.487613	-0.097838	0.701589	0.0579256	0.294913	-0.0804108	NA	NA	NA	NA	NA	NA	NA	NA	NA
rs6722527_ENSG00000265451	ENSG00000265451	1.39154e-14	0.0337206	0.021	0	1.11323e-13	0.51	0.0233734	0.02	0.423435	1	0.737927	1	0.988873	1	0.982915	1	0.260963	1	rs6722527	30	chr2_121722106	ENSG00000265451	NA	0.540773	0.077581	0.557052	-0.0792993	0.608866	-0.112019	0.303514	0.192035	0.0348561	0.448431	0.312994	0.11971	0.440002	0.342239	0.733223	0.111142	0.702961	0.106928	0.158067	0.452248	0.112717	0.544187	0.181166	0.426826	0.0819493	-0.63206	0.0964856	0.610253	0.239993	0.444807	0.532428	0.179217	0.944639	-0.0226143	0.849927	-0.0995626	0.572084	0.221702	0.149671	0.199171	0.334879	0.124804	0.234895	-0.219231	0.741393	-0.0585837	0.202488	-0.184195	0.0912059	0.308655	0.756092	0.0428397	0.369504	0.134959	0.135235	0.255396	0.764436	0.0565215	0.11669	0.671569	0.604989	0.136562	0.672842	-0.0610226	0.487859	0.18097	0.151011	0.133188	0.750248	0.0398733	0.762723	0.0734773	0.705328	-0.0809769	0.545413	-0.193552	0.242218	0.246411	0.0648123	0.217932	0.0705529	0.219394	0.339258	0.168551	0.00126641	0.505358	0.986956	0.00275991	0.869458	-0.0280389	0.653628	0.0598902	0.41829	-0.201703	0.447385	0.224208	0.477344	-0.0793057	NA	NA	NA	NA	NA	NA	NA	NA	NA
rs6722527_ENSG00000286481	ENSG00000286481	0.0053748	0.0101992	0.003	0	0.0429984	0.502	0.00706955	0.004	0.750656	1	0.977359	1	0.995683	1	0.989793	1	0.653094	1	rs6722527	30	chr2_121722106	ENSG00000286481	NA	NA	NA	NA	NA	NA	NA	NA	NA	NA	NA	NA	NA	NA	NA	NA	NA	NA	NA	NA	NA	NA	NA	NA	NA	NA	NA	NA	NA	NA	NA	NA	NA	NA	NA	NA	NA	NA	NA	NA	NA	NA	NA	NA	NA	NA	NA	NA	NA	NA	NA	NA	NA	NA	NA	NA	NA	NA	NA	NA	NA	NA	NA	NA	NA	NA	NA	NA	NA	NA	NA	NA	NA	NA	NA	NA	NA	NA	NA	NA	NA	NA	NA	NA	NA	NA	NA	NA	NA	NA	NA	NA	NA	NA	NA	NA	NA	NA	NA	NA	NA	NA	NA	NA	NA	NA	NA	NA
rs6722691_ENSG00000042445	ENSG00000042445	1.97954e-12	0.0257241	0.017	0	3.36521e-11	0.508	0.0178306	0.016	0.383792	1	0.683596	1	0.991419	1	0.986778	1	0.221422	1	rs6722691	44	chr2_85531228	ENSG00000042445	RETSAT	0.363815	0.0151194	0.0158004	-0.0471932	0.265523	0.0602926	0.348494	-0.0378377	0.870382	0.00815923	0.236187	-0.0510588	0.652224	-0.0329336	0.0178998	-0.137828	0.326069	-0.0541657	0.429299	-0.0637592	0.437028	0.0653569	0.387181	-0.0587342	0.539601	-0.0413048	0.712419	-0.0290839	0.0242068	-0.109249	0.567548	0.0272316	0.123787	-0.0870508	0.270685	0.073127	0.0959654	-0.174526	0.685549	-0.00960755	0.135628	-0.0657658	0.396248	0.0947503	0.349741	-0.0396223	0.943116	0.00172478	0.0203172	-0.10617	0.856267	0.00513542	0.934718	-0.00329353	0.26222	-0.046173	0.796095	-0.00862267	0.256058	0.142833	0.0608738	-0.102793	0.117651	-0.0403148	0.268892	-0.0957904	0.378976	-0.0235997	0.275809	-0.0375024	0.420115	0.0640942	0.610501	0.0179693	0.0444532	-0.12948	0.439549	0.0488551	0.114347	0.0519045	0.42493	-0.0231295	0.624809	-0.0180188	0.628954	-0.032934	0.921307	-0.0032925	0.502043	0.0299125	0.285053	-0.0319183	0.270237	-0.0839266	0.832839	0.0122622	0.0518833	-0.0629936	0/1	269	220	16	9	0.693	0.285	1.581	NA
rs6722691_ENSG00000042493	ENSG00000042493	0.826266	-0.00847238	0.077	0.091	1	0.493	-0.00587261	0.014	0.743169	1	0	0	0.891394	1	0.885063	1	0.825472	1	rs6722691	44	chr2_85531228	ENSG00000042493	CAPG	0.0189546	0.0794898	0.985258	-0.000699131	0.901145	-0.00786071	0.0777625	0.0811623	0.838183	0.0127682	0.543614	0.0293743	0.205942	0.114883	0.0473859	0.112825	0.0656971	0.110571	0.156265	0.0940454	0.0845374	0.11604	0.142699	0.0752642	0.0388119	0.108376	0.956867	0.00312334	0.724401	0.0223374	0.781242	0.0152946	0.379197	0.0590508	0.97537	0.00195161	0.481032	0.0513358	0.436035	0.0348158	0.0976324	0.0519077	0.377056	-0.106152	0.0363876	0.108085	0.0610499	0.065809	0.84425	0.00857742	0.000528065	0.114553	0.118942	0.0673734	0.144303	0.0824548	0.56985	0.0265198	0.0736569	0.28776	0.372713	0.0595088	0.120921	0.0389471	0.554352	0.0316386	0.00120942	0.116866	0.00239504	0.11551	0.0773876	0.129698	0.38749	0.0440831	0.654498	0.0280602	0.0397738	0.135027	0.0302653	0.0575949	0.000782166	0.0809086	0.218158	-0.0653129	0.685225	-0.021362	0.733806	0.0123624	0.0021123	0.220866	0.0100642	0.0768974	0.94951	-0.00598828	0.655468	-0.0232791	0.0135353	0.0427012	0/1	269	220	16	9	0.693	0.285	1.581	NA
rs6722691_ENSG00000068654	ENSG00000068654	0.602524	0.047173	0.152	0.136	1	0.509	0.0326978	0.018	0.743328	1	0	0	0.569804	1	0.551553	1	0.637143	1	rs6722691	44	chr2_85531228	ENSG00000068654	POLR1A	0.112038	-0.0450697	0.886016	0.00345696	0.952101	-0.00339428	0.670275	-0.0141134	0.420933	0.0377183	0.938065	-0.00219241	0.194081	-0.130267	0.317257	-0.0701529	0.468981	0.0457002	0.00837221	-0.179729	0.711314	0.0241575	0.699014	0.0231902	0.448725	-0.051604	0.144809	-0.0986344	0.00573432	-0.180873	0.266646	0.0602913	0.304905	-0.0726372	0.0218083	-0.189068	0.192074	-0.135258	0.667772	-0.0133699	0.506892	-0.0132711	0.807016	0.0102048	0.973612	-0.00131071	0.705805	0.0133489	0.631023	-0.0179111	0.109132	-0.0388446	0.318957	-0.0306044	0.703903	0.0116977	0.776589	-0.00862147	0.534887	0.0662119	0.641263	-0.0194672	0.392494	-0.0166823	0.218943	0.0995753	0.35833	-0.0196384	0.273798	0.0328754	0.299611	-0.0566999	0.796662	0.0111083	0.206681	-0.0666463	0.949946	0.00345049	0.715038	0.00937642	0.418189	-0.0243296	0.869875	0.00869057	0.0481168	-0.101432	0.951786	0.00218963	0.704812	-0.023091	0.0251331	-0.0564697	0.670496	0.0393905	0.62104	0.0338539	0.498812	-0.0144855	0/1	269	220	16	9	0.693	0.285	1.581	NA
rs6722691_ENSG00000115459	ENSG00000115459	0.53412	0.0468949	0.109	0.091	1	0.51	0.0325051	0.02	0.68367	1	0	0	0.536113	1	0.506465	1	0.58474	1	rs6722691	44	chr2_85531228	ENSG00000115459	ELMOD3	0.495853	0.0176012	0.250681	0.0305952	0.875309	0.00709218	0.176548	0.0510735	0.849099	-0.0115919	0.863121	-0.00620293	0.315216	0.069711	0.365029	0.0637598	0.388864	-0.0424266	0.555318	-0.0287748	0.691013	0.026159	0.983343	-0.000998983	0.777415	-0.0168708	0.462456	0.035453	0.0917322	-0.105985	0.121598	0.0914983	0.337095	-0.061555	0.317496	0.0764718	0.246994	0.0847583	0.798996	0.00792785	0.880738	-0.00377082	0.424625	0.0773045	0.0235865	0.0758702	0.66635	0.0167408	0.99765	-9.00913e-05	0.414855	-0.0194996	0.166867	0.0373296	0.769912	0.0117122	0.082243	0.0537043	0.207514	-0.173207	0.268774	0.0556119	0.13375	-0.0354033	0.48444	-0.0553737	0.77566	0.00686701	0.695972	0.0105976	0.50004	0.0320563	0.479052	-0.0250331	0.147253	0.0581778	0.218675	0.0491339	0.479488	-0.0186467	0.191097	0.0303625	0.19273	-0.0795469	0.962917	-0.0019921	0.347839	0.0334271	0.0651877	0.0768422	0.783645	0.00830699	0.378519	-0.0664205	0.63873	-0.036732	0.0483796	-0.0356342	0/1	269	220	16	9	0.693	0.285	1.581	NA
rs6722691_ENSG00000115486	ENSG00000115486	0.37469	0.107211	0.805	0.795	1	0.546	0.0743127	0.092	0.281814	1	0.655144	1	0.386746	1	0.322439	1	0.3754	1	rs6722691	44	chr2_85531228	ENSG00000115486	GGCX	0.000103418	0.115548	2.40378e-05	0.139535	0.00025888	0.190498	1.74155e-06	0.191069	0.490339	0.0416298	7.88947e-09	0.178494	0.00278918	0.32948	2.83459e-06	0.465498	6.06528e-07	0.350332	7.62767e-09	0.401186	6.03595e-07	0.436457	7.94645e-09	0.507621	3.17769e-07	0.475264	0.000101379	0.288103	1.56349e-05	0.31516	4.19635e-05	0.320832	0.00896154	0.229334	3.46861e-05	0.345898	0.0130781	0.229298	0.000420702	0.12696	0.000188384	0.134467	0.000421844	0.427316	0.372213	0.0484295	0.00168334	0.132212	0.0121252	0.124414	4.02929e-06	0.133733	0.0811181	0.0674034	0.0513098	0.088696	0.000243982	0.180395	0.23483	0.161117	0.000850533	0.14224	2.48574e-10	0.263932	0.0674621	0.11755	1.94539e-06	0.184047	0.000701937	0.105957	0.00885976	0.226084	0.0029631	0.127028	1.84772e-06	0.346614	0.000333545	0.299065	0.0322653	0.0781881	6.82031e-05	0.117257	0.00683923	0.257435	1.043e-05	0.319366	0.127218	0.0858757	2.73675e-07	0.173459	7.59794e-07	0.173048	0.0564126	0.196529	0.0808061	0.177553	1.7244e-14	0.239046	0/1	269	220	16	9	0.693	0.285	1.581	NA
rs6722691_ENSG00000115525	ENSG00000115525	0.857747	-0.00700069	0.039	0.045	1	0.497	-0.00485251	0.006	0.820048	1	0	0	0.871657	1	0.868515	1	0.852229	1	rs6722691	44	chr2_85531228	ENSG00000115525	ST3GAL5	0.843244	-0.0063579	0.44228	0.0301657	0.215203	0.0618195	0.479377	-0.029622	0.15733	0.0920104	0.428169	0.0297281	0.54692	0.054861	0.18817	0.104107	0.786626	-0.00980207	0.813367	-0.0163889	0.475942	0.060397	0.578768	0.0285913	0.730573	0.0205002	0.231463	-0.0977023	0.285057	0.0788006	0.856833	-0.0085794	0.961624	-0.00226775	0.877209	0.0107874	0.837254	0.0132163	0.714207	0.0155452	0.00318933	-0.0827558	0.640026	0.0502927	0.563516	-0.0291967	0.410894	0.0309575	0.213077	0.0567743	0.0258357	-0.072398	0.75139	-0.0113873	0.159901	0.0596325	0.796372	-0.0094856	0.554379	-0.0836153	0.937496	-0.00585136	0.840747	-0.00567835	0.707033	0.0293706	0.278611	0.0405336	0.336604	0.0354448	0.524613	-0.0502403	0.232619	0.0645982	0.801514	0.0145154	0.746993	0.0230237	0.336006	-0.0382785	0.911825	0.00305153	0.568882	-0.0274946	0.880984	0.0107961	0.274638	-0.0449372	0.274212	-0.0423512	0.423183	-0.0239264	0.603934	-0.0579885	0.998736	-0.00010684	0.622164	-0.0105483	0/1	269	220	16	9	0.693	0.285	1.581	NA
rs6722691_ENSG00000118640	ENSG00000118640	0.67126	-0.0285842	0.849	0.886	1	0.485	-0.0198131	0.03	0.723323	1	0.912068	1	0.821315	1	0.771065	1	0.681111	1	rs6722691	44	chr2_85531228	ENSG00000118640	VAMP8	0.0601582	-0.0385667	0.174418	-0.0346055	0.502313	-0.0264297	0.036988	-0.0434356	0.75079	-0.0106969	0.310598	-0.0201658	0.401375	-0.0500931	0.242491	-0.0618392	0.00189539	-0.133578	0.618609	0.033615	0.683468	0.0302957	0.00205625	-0.157449	0.0527263	-0.0954487	0.522655	-0.0350251	0.000708126	-0.138442	0.000292054	-0.163331	0.234203	-0.0632488	0.153601	-0.0667817	0.00338739	-0.166592	0.469686	-0.0174044	0.511923	0.0334343	0.290317	-0.0975499	0.105343	0.0542522	0.769144	-0.00521229	0.423818	-0.0262571	8.8969e-37	-0.304723	0.497379	-0.0167832	0.119526	-0.0447201	0.995751	0.000207507	0.441275	-0.0644552	0.000198738	-0.203763	0.0797194	-0.0380164	0.0160999	-0.166261	3.54395e-09	-0.214301	0.623974	-0.0124652	0.716069	0.0186183	0.444374	0.0267352	0.4136	-0.0422596	0.132235	-0.050229	5.5871e-07	-0.106718	5.77859e-14	-0.124322	0.686879	-0.0100534	0.173275	-0.036937	0.751356	-0.00768187	0.0178825	0.113612	0.0985543	-0.032903	0.635541	-0.0380737	0.657105	-0.0197732	0.0150322	-0.0387274	0/1	269	220	16	9	0.693	0.285	1.581	NA
rs6722691_ENSG00000152284	ENSG00000152284	0.76958	0.00257323	0.183	0.227	1	0.482	0.00178363	0.036	0.545309	1	0	0	0.978681	1	0.975974	1	0.786929	1	rs6722691	44	chr2_85531228	ENSG00000152284	TCF7L1	0.920424	-0.00213294	0.199303	0.0325402	0.793971	-0.013094	0.567605	0.022598	0.607016	-0.0293704	0.23877	0.0354032	0.674029	0.0390157	0.372914	0.0398351	0.0496914	0.0932656	0.171435	0.12228	0.0149835	0.182416	0.0981257	0.066654	0.560395	0.0300256	0.281014	-0.0705808	0.0189113	0.120141	0.344458	0.0434522	0.566717	0.0328708	0.328264	0.063623	0.486219	0.0482197	0.738054	-0.00983864	0.282199	0.0365473	0.169469	0.144339	0.734057	-0.0114331	0.568937	-0.0122176	0.488408	-0.0228788	0.102656	0.0459412	0.517988	-0.0171128	0.148613	0.0516256	0.156655	0.0438116	0.378853	0.0905283	0.693166	-0.0257406	0.960361	-0.00190421	0.575892	0.0436138	0.301274	0.0345889	0.898573	0.00362497	0.0970692	0.103566	0.0292015	-0.115754	0.219263	-0.0443447	0.993781	-0.000341797	0.653606	-0.00773741	0.700837	-0.00586445	0.343258	-0.0400246	0.295475	0.0761983	0.767709	0.00869967	0.944339	0.00286853	0.82105	0.00646997	0.678873	-0.0361513	0.524973	-0.0286472	0.0785986	-0.0717845	0/1	269	220	16	9	0.693	0.285	1.581	NA
rs6722691_ENSG00000152291	ENSG00000152291	0.582518	0.0564234	0.26	0.227	1	0.517	0.0391097	0.034	0.621575	1	0.81612	1	0.580862	1	0.556791	1	0.594937	1	rs6722691	44	chr2_85531228	ENSG00000152291	TGOLN2	0.433333	0.0170568	0.553169	0.0151927	0.496225	0.031119	0.398362	0.0264307	0.0396367	0.0803861	0.944542	0.0014998	0.998096	-0.000171533	0.0545368	0.104972	0.0733055	0.0738963	0.600094	0.0222967	0.893239	0.00605413	0.639584	-0.0229101	0.522181	-0.0267693	0.874966	-0.00820923	0.999418	2.92775e-05	0.3285	0.0339123	0.44653	0.0414309	0.494023	0.0500804	0.320909	-0.0736028	0.218185	0.0387025	0.442185	0.024294	0.0467793	-0.131581	0.121897	0.0430269	0.239069	0.0287623	0.48354	-0.0193487	0.288621	0.0331614	0.5943	0.0116598	0.57148	0.0167233	0.110233	0.0365564	0.672509	0.0577199	0.899714	0.00730639	0.45348	0.0204293	0.861158	0.0098666	0.165347	0.0297658	0.120039	-0.0364176	0.459938	-0.0351105	0.444117	0.0314916	0.0963247	-0.0704713	0.211549	0.0606264	0.00179972	0.0911922	0.000547876	0.0968249	0.172672	0.0489007	0.626798	-0.0163836	0.0391407	0.077383	0.999135	2.1711e-05	0.533789	0.0168118	0.855393	-0.00887137	0.841624	0.0121894	0.804896	0.00409767	0/1	269	220	16	9	0.693	0.285	1.581	NA
rs6722691_ENSG00000168883	ENSG00000168883	0.371926	0.137169	0.574	0.568	1	0.532	0.0950781	0.064	0.436908	1	0.231495	1	0.280447	1	0.232465	1	0.417012	1	rs6722691	44	chr2_85531228	ENSG00000168883	USP39	0.107059	-0.0418627	0.846695	-0.00581238	0.903417	0.00827738	0.332596	-0.0342204	0.637361	0.0203111	0.798484	0.00547273	0.860761	0.015336	0.219231	0.088176	0.43319	-0.0433935	0.392861	-0.0619419	0.280843	-0.081515	0.0129448	-0.164086	0.77555	-0.01968	0.0860444	0.161533	0.145164	0.112396	0.416635	-0.0474373	0.938434	-0.00469514	0.599619	0.0409754	0.671388	0.034922	0.519997	0.0190785	0.0947854	-0.0378753	0.00179575	-0.163464	0.724868	-0.0117426	0.149681	0.0585208	0.624363	-0.0140911	0.0151111	-0.0595948	0.580521	-0.0127178	0.349719	-0.0313511	0.0257279	-0.0722347	0.448211	0.0823807	0.756459	-0.0178323	0.851232	0.00623003	0.589145	0.0350377	0.452192	-0.0167688	0.780108	0.00639728	0.487928	-0.0402759	0.174589	-0.0869117	0.045226	-0.0996649	0.1937	-0.0672665	0.24325	-0.0298364	0.0292167	-0.0534138	0.284346	-0.0690777	0.995105	0.00033596	0.373896	-0.0330805	0.675172	-0.016141	0.647533	-0.012202	0.265725	-0.0824521	0.734853	0.0230752	0.13789	-0.0547004	0/1	269	220	16	9	0.693	0.285	1.581	NA
rs6722691_ENSG00000168887	ENSG00000168887	0.141602	0.0695394	0.089	0.045	1	0.522	0.0482011	0.044	0.309199	1	0	0	0.293701	1	0.284882	1	0.246821	1	rs6722691	44	chr2_85531228	ENSG00000168887	C2orf68	0.130026	0.0506947	0.12211	-0.0410353	0.0211009	-0.139796	0.432077	0.0288378	0.367337	-0.0459174	0.921657	-0.00289294	0.0584903	0.12231	0.711162	0.0182071	0.705715	0.0123808	0.703068	0.0182199	0.836032	0.0140577	0.819779	0.00891193	0.423313	0.0337994	0.923051	0.00434378	0.700284	0.018637	0.488114	0.0338205	0.683667	-0.0189001	0.18201	0.104356	0.317461	0.0588645	0.355653	0.0263797	0.355165	0.0227763	0.621849	0.0371866	0.922314	-0.00389379	0.391866	0.0265034	0.698571	-0.0141647	0.115535	-0.0497499	0.63845	0.0148257	0.285855	-0.0387468	0.55813	0.0226836	0.58958	0.0904404	0.723149	0.0275662	0.253628	-0.0382645	0.975774	-0.00251314	0.0403199	-0.0561138	0.502923	0.0201909	0.317368	-0.0484874	0.051219	-0.0866419	0.835594	0.0127372	0.342903	-0.0477005	0.210727	-0.0417157	0.067637	-0.0465163	0.754518	-0.0158203	0.712447	-0.0220107	0.601025	-0.0167703	0.431386	0.0354478	0.00585245	0.07761	0.502237	-0.0462413	0.159163	-0.11322	0.113303	-0.0297123	0/1	269	220	16	9	0.693	0.285	1.581	NA
rs6722691_ENSG00000168890	ENSG00000168890	0.54932	-0.0489704	0.087	0.114	1	0.486	-0.0339437	0.028	0.52095	1	0.913212	1	0.477305	1	0.429447	1	0.497497	1	rs6722691	44	chr2_85531228	ENSG00000168890	TMEM150A	0.408552	0.0208915	0.428402	-0.0235096	0.335741	0.0542824	0.0670663	-0.0748439	0.987514	-0.000835255	0.831394	0.00595377	0.619797	-0.0376667	0.643288	-0.0238134	0.116016	-0.0559627	0.458171	-0.0365213	0.122134	-0.0805582	0.164147	-0.0598287	0.106501	-0.0738738	0.133804	-0.0836937	0.0871768	-0.0769387	0.0576785	-0.0819015	0.956433	-0.00236769	0.705944	-0.0345814	0.474415	-0.0485207	0.969294	0.00102298	0.160557	-0.0332461	0.704912	-0.0337576	0.193423	-0.0500801	0.068453	-0.0478154	0.473604	-0.0268682	0.00269671	-0.0789381	0.037932	-0.0602989	0.0263579	-0.0823464	0.0392022	-0.0719236	0.887039	0.0127206	0.626164	-0.0349797	0.0034399	-0.100536	0.154963	-0.0982095	0.0280439	-0.0522699	0.529252	-0.0177528	0.215347	-0.0802585	0.0182114	-0.0842851	0.0928023	-0.0654878	0.482096	-0.0386335	0.347529	-0.0243002	0.0183929	-0.0560413	0.100318	-0.0863909	0.477166	-0.033323	0.0424884	-0.0776607	0.00441778	-0.131118	0.815177	-0.00670983	0.0522213	-0.173306	0.586316	0.0372571	7.00776e-06	-0.13524	0/1	269	220	16	9	0.693	0.285	1.581	NA
rs6722691_ENSG00000168894	ENSG00000168894	0.760391	0.0196418	0.077	0.068	1	0.504	0.0136146	0.008	0.826202	1	0	0	0.745774	1	0.737697	1	0.775401	1	rs6722691	44	chr2_85531228	ENSG00000168894	RNF181	0.394562	0.0197243	0.232772	0.0324565	0.79197	0.0116514	0.525707	0.0163905	0.238391	0.0462823	0.327604	0.0188707	0.113523	0.105091	0.340669	0.0497193	0.23258	0.0523479	0.992625	-0.000475849	0.8272	0.0127114	0.326817	0.0452623	0.114975	0.075839	0.026329	0.119231	0.179773	0.0665284	0.114239	0.0662142	0.0106058	0.12695	0.119222	0.0912669	0.173748	0.0929384	0.704019	0.00911463	0.068133	0.0492881	0.301439	-0.0748934	0.00293637	0.115289	0.2166	-0.0435837	0.824234	0.00776114	0.000338271	-0.0874239	0.729831	0.00984296	0.114861	-0.0450446	0.0319018	-0.0601067	0.299816	0.0858664	0.893252	-0.00572481	0.474458	0.0170264	0.507674	0.0473634	0.658675	0.00876697	0.27078	0.0258476	0.452873	0.0393944	0.317458	-0.0303503	0.489374	-0.0278453	0.852389	0.00852446	0.116246	-0.03641	0.212936	-0.028095	0.327418	0.0474328	0.117088	-0.0592978	0.940549	0.00252639	0.439923	0.021082	0.277329	0.0269506	0.400228	-0.0633228	0.00866244	-0.205383	0.293448	-0.013107	0/1	269	220	16	9	0.693	0.285	1.581	NA
rs6722691_ENSG00000168899	ENSG00000168899	0.830568	0.0210261	0.092	0.091	1	0.501	0.0145742	0.002	0.954272	1	0	0	0.766566	1	0.747083	1	0.843393	1	rs6722691	44	chr2_85531228	ENSG00000168899	VAMP5	0.447306	-0.0232045	0.523224	0.0223654	0.603444	-0.0296435	0.0227683	-0.0803142	0.714919	-0.0227865	0.0939321	-0.0375958	0.582594	-0.037937	0.800909	0.0105917	0.899345	-0.00397456	0.234609	-0.0609637	0.30281	-0.0485807	0.799843	0.00994233	0.729859	-0.0137583	0.938271	0.00413969	0.585049	-0.0207893	0.952093	-0.00232235	0.780617	-0.0114347	0.239195	0.0981765	0.0626695	0.11005	0.571521	-0.0151411	0.152797	-0.0336523	0.672927	0.0583254	0.405149	-0.0316905	0.00148054	0.0914346	0.338503	-0.037732	8.93429e-07	0.18158	0.000441289	-0.118376	0.0421752	-0.106382	0.775794	0.00942163	0.674448	-0.0618305	0.775231	-0.017436	0.723543	0.013784	0.000599519	0.257292	0.0296932	-0.0650785	0.960611	-0.00131237	0.0122409	-0.162014	2.22169e-08	0.346265	0.310109	0.0464391	0.0148865	0.111897	5.02757e-24	0.310493	4.06567e-12	0.175604	0.431464	0.0454101	0.0274372	0.113725	0.0500071	0.0628209	0.0200322	0.0699909	9.96022e-08	0.174896	0.222374	-0.0821924	0.424235	0.058404	0.00097214	0.0890789	0/1	269	220	16	9	0.693	0.285	1.581	NA
rs6722691_ENSG00000168906	ENSG00000168906	0.915824	-0.0276721	0.918	0.909	1	0.485	-0.0191808	0.03	0.737611	1	0.958064	1	0.824473	1	0.764441	1	0.91002	1	rs6722691	44	chr2_85531228	ENSG00000168906	MAT2A	0.42804	-0.0256541	0.26145	-0.0249061	0.0101659	0.172301	0.000542616	0.123405	4.09555e-05	0.267407	0.14226	0.0424345	0.222569	-0.10238	0.630257	-0.0361237	0.441075	-0.0485119	0.258891	-0.0712863	0.00877384	-0.17804	0.872301	-0.0092006	0.188328	-0.0958547	0.481295	0.0324623	0.0213858	-0.160296	0.0709809	-0.118432	0.486714	0.0406788	0.220216	-0.0956684	0.0363176	-0.153872	0.312777	0.0444925	0.623332	0.0131201	0.332638	-0.0566576	0.0959707	0.0677848	0.141203	0.059101	0.231617	0.0467656	0.0274421	0.0759417	0.26687	0.0340794	0.0325806	0.0674189	0.261561	0.0429978	0.841752	-0.0306229	0.773757	-0.0206428	0.464549	-0.0211503	0.788933	0.0236146	0.0532373	0.0547255	0.880248	-0.00432255	0.966408	0.00212005	0.170945	0.0587333	0.243803	-0.0490677	0.00718943	0.150906	0.751985	0.00937563	0.248862	0.0295228	0.230988	0.0918091	0.0901866	-0.0778417	0.446448	-0.0356057	0.596962	-0.0161004	0.443683	0.0183408	0.810652	-0.0220522	0.783281	0.0283466	4.54694e-12	-0.169087	0/1	269	220	16	9	0.693	0.285	1.581	NA
rs6722691_ENSG00000176407	ENSG00000176407	0.332961	-0.0790785	0.237	0.318	1	0.461	-0.054813	0.078	0.236251	1	0.305441	1	0.41589	1	0.376458	1	0.3198	1	rs6722691	44	chr2_85531228	ENSG00000176407	KCMF1	0.974057	-0.000605977	0.641436	0.00983154	0.116641	-0.0869117	0.325066	0.0297022	0.114629	0.0582773	0.698998	0.00657378	0.994119	0.000493755	0.79931	-0.0150205	0.386054	0.0349289	0.0313653	-0.117364	0.994914	-0.000310068	0.0893169	0.0697761	0.409242	0.0333486	0.0261863	-0.0906337	0.75577	0.0134925	0.560864	-0.0299997	0.370675	-0.0394247	0.759647	0.0215316	0.011228	0.108744	0.0233545	0.0503769	0.276347	0.0179286	0.236997	-0.0883844	0.962197	-0.00134187	0.800844	0.00716455	0.644832	0.0116445	0.752558	0.00567858	0.434112	-0.0139304	0.0680952	-0.0370895	0.751252	-0.00635429	0.521935	-0.078964	0.476589	-0.0376459	0.0214124	0.0488123	0.307593	0.0568232	0.659282	-0.004192	0.279297	-0.0234116	0.135782	0.0785694	0.968446	-0.000857808	0.0284654	-0.0986793	0.20721	-0.0469699	0.604974	-0.0130542	0.455825	-0.0159703	0.776096	0.0131194	0.137227	-0.0854067	0.750133	0.0092386	0.547563	-0.0138563	0.453055	-0.01718	0.441243	0.0427308	0.855795	-0.00739136	0.190991	-0.0228089	0/1	269	220	16	9	0.693	0.285	1.581	NA
rs6722691_ENSG00000286532	ENSG00000286532	0.0253224	0.00244649	0.002	0	0.430481	0.501	0.00169578	0.002	0.785459	1	NA	NA	0.995258	1	0.992744	1	0.700094	1	rs6722691	44	chr2_85531228	ENSG00000286532	PARTICL	NA	NA	NA	NA	NA	NA	NA	NA	NA	NA	NA	NA	NA	NA	NA	NA	NA	NA	NA	NA	NA	NA	NA	NA	NA	NA	NA	NA	NA	NA	NA	NA	NA	NA	NA	NA	NA	NA	NA	NA	NA	NA	NA	NA	NA	NA	NA	NA	NA	NA	NA	NA	NA	NA	NA	NA	NA	NA	NA	NA	NA	NA	NA	NA	NA	NA	NA	NA	NA	NA	NA	NA	NA	NA	NA	NA	NA	NA	NA	NA	NA	NA	NA	NA	NA	NA	NA	NA	NA	NA	NA	NA	NA	NA	NA	NA	NA	NA	0/1	269	220	16	9	0.693	0.285	1.581	NA
rs6731763_ENSG00000091409	ENSG00000091409	0.219674	0.192289	0.933	0.906	1	0.555	0.133284	0.11	0.167792	1	0.630711	1	0.207835	1	0.00234624	0.0258086	0.212022	1	rs6731763	53	chr2_172427999	ENSG00000091409	ITGA6	0.999853	-6.98836e-06	0.2829	0.0455307	0.053026	0.125024	0.177694	0.0534724	0.926938	-0.00302966	1.73163e-05	0.0958635	0.846777	-0.0193375	0.00582401	-0.18987	0.194557	-0.0575167	0.736111	0.0216594	0.53897	-0.0339084	0.0297015	-0.100581	0.0323688	-0.111456	0.829318	-0.0129233	0.568501	0.0342771	0.545017	-0.033137	0.223193	-0.0580818	0.684755	-0.0396198	0.568909	0.0637876	0.182171	-0.0645347	0.0433172	0.0750948	0.956837	-0.0054268	0.76021	0.0122421	0.836358	0.00454016	0.764006	-0.0134351	0.0371489	-0.0737452	0.721277	-0.0130931	0.265794	-0.0436104	0.279834	0.0418222	0.335268	0.131795	0.304802	0.0665421	0.00183015	0.140542	0.886021	-0.0101828	0.0184915	-0.0800394	0.478493	0.015902	0.0329464	0.120076	0.0515096	0.111152	0.00253256	-0.172765	0.845774	-0.0120741	0.54546	-0.022957	0.951222	-0.0022675	0.277119	0.0442351	0.997242	-0.000259575	0.746407	0.0113153	5.51232e-08	-0.18724	0.918607	-0.00468665	0.939204	0.00921834	0.787082	-0.0295731	0.00223093	0.0783085	0/1	93	125	16	13	0.607	0.272	1.33	NA
rs6731763_ENSG00000091428	ENSG00000091428	7.0344e-14	0.0315807	0.02	0	7.73784e-13	0.51	0.0218901	0.02	0.30179	1	0.553099	1	0.990454	1	0.985278	1	0.147763	1	rs6731763	53	chr2_172427999	ENSG00000091428	RAPGEF4	0.959437	0.00214682	0.410343	-0.0423056	0.754787	-0.0205944	0.475586	-0.034552	0.852559	-0.00922183	0.437998	-0.0250538	0.297767	-0.124873	0.151817	-0.10991	0.144861	0.0784652	0.163391	0.0890028	0.0186384	0.149098	0.723895	0.0212275	0.521544	-0.0365881	0.773911	0.0239062	0.906791	0.0103975	0.98573	0.00145735	0.214927	0.0760552	0.142617	0.0969696	0.27262	0.137112	0.00974173	-0.12682	0.889883	-0.00724001	0.526565	-0.0757495	0.933934	-0.00401662	0.533848	-0.0243013	0.555725	-0.0289148	0.859514	0.00820285	0.652155	-0.020634	0.457995	-0.0493038	0.116984	-0.078774	0.777667	-0.0348898	0.50673	0.0363484	0.949985	0.0020006	0.942503	-0.00572823	0.009051	-0.11062	0.0839071	-0.0899152	0.860841	-0.018155	0.302057	-0.0713178	0.189522	0.10529	0.971088	-0.00275978	0.579695	-0.0170002	0.652767	-0.0122318	0.422799	-0.0557819	0.42542	-0.0793174	0.206315	-0.0448986	0.257616	-0.0563442	0.592947	-0.0209027	0.572066	0.0568833	0.837517	0.0201686	0.856789	0.00800312	0/1	93	125	16	13	0.607	0.272	1.33	NA
rs6731763_ENSG00000115840	ENSG00000115840	0.0141881	0.119827	0.129	0.057	0.156069	0.537	0.0830576	0.074	0.113354	1	0	0	0.106684	1	0.0968515	1	0.0681899	0.750089	rs6731763	53	chr2_172427999	ENSG00000115840	SLC25A12	0.724132	0.0100359	0.739967	-0.0135458	0.838345	0.0127538	0.507072	0.033182	0.325736	0.0645172	0.523285	0.0176772	0.934398	0.00515315	0.668567	-0.01796	0.0124981	0.0849376	0.495162	-0.0317382	0.273466	0.0511007	0.7913	-0.0109575	0.470905	0.0316738	0.600206	0.0178215	0.717214	-0.0139136	0.593007	0.0228179	0.338152	0.0398995	0.645252	0.0341877	0.817953	0.0114513	0.674091	0.0183846	0.490493	0.0180515	0.965529	0.0024935	0.390426	-0.0344931	0.784907	-0.0072463	0.780244	-0.00938589	0.995321	-0.000182515	0.0419391	0.0629632	0.265389	-0.0241271	0.231076	-0.0243887	0.011099	-0.378045	0.465924	0.0642876	0.648473	0.0149371	0.781507	0.0166552	0.766031	0.00515067	0.87014	0.00760715	0.459208	0.066069	0.840945	0.0142654	0.920124	-0.00489837	0.262001	0.0655191	0.178046	0.0412314	0.322613	0.0332913	0.377237	-0.0624665	0.923533	-0.0086074	0.601604	-0.018807	0.0703283	0.0454348	0.603329	-0.0203591	0.982541	0.00132762	0.406532	0.0599711	0.957317	0.00121812	0/1	93	125	16	13	0.607	0.272	1.33	NA
rs6731763_ENSG00000128708	ENSG00000128708	0.0481021	-0.136492	0.075	0.189	0.529123	0.444	-0.0946089	0.112	0.00218906	0.0240796	0	0	0.0172929	0.190222	0.00917555	0.100931	0.0158251	0.174076	rs6731763	53	chr2_172427999	ENSG00000128708	HAT1	0.0584136	-0.0472432	0.122087	-0.037634	0.965786	0.00170876	0.957986	0.00133839	0.048233	0.0766361	0.864311	-0.00410808	0.59694	0.0405664	0.371499	-0.0450571	0.40485	0.031654	0.945654	-0.0045617	0.66924	0.0276856	0.717857	0.0158035	0.929007	0.00449355	0.24692	0.0574851	0.0480797	0.124483	0.11341	0.0743571	0.47399	-0.0342657	0.584801	-0.0361137	0.472637	0.0549687	0.677018	-0.0123389	0.650429	-0.00777249	0.699753	0.0140405	0.998576	-6.00265e-05	0.058787	-0.0575984	0.271974	0.0284653	0.786646	0.00477736	0.563633	0.0121714	0.889054	-0.00393978	0.295052	-0.026508	0.873876	0.0162881	0.803041	0.00864929	0.756745	-0.00666606	0.458112	-0.0473669	0.564974	0.0157461	0.32788	-0.0224385	0.418343	0.0442092	0.28305	-0.0356342	0.0942126	-0.0791524	0.0255015	-0.0756701	0.919849	-0.00217045	0.681417	0.00893799	0.852606	0.0095625	0.725567	-0.0156689	0.206411	-0.0430228	0.471179	0.0285045	0.0918372	0.0374898	0.152457	0.0855359	0.105944	0.0846046	0.0353711	0.0380888	0/1	93	125	16	13	0.607	0.272	1.33	NA
rs6731763_ENSG00000152256	ENSG00000152256	0.930414	0.00610269	0.118	0.113	1	0.502	0.00423006	0.004	0.918853	1	1	1	0.931218	1	0.925415	1	0.929995	1	rs6731763	53	chr2_172427999	ENSG00000152256	PDK1	0.545942	0.0181134	0.39224	-0.0316526	0.383009	0.0458692	0.649601	0.0144519	0.0368792	-0.143279	0.876675	0.00386957	0.632261	0.0560885	0.768625	0.0271027	0.25443	0.0727076	0.58521	-0.0345923	0.95473	0.00378143	0.38255	-0.066054	0.973416	-0.00273003	0.205517	0.10423	0.365121	0.076381	0.221893	0.0893929	0.77669	-0.021691	0.216438	0.106448	0.693929	-0.0386381	0.0180243	0.0983551	0.651923	-0.00954832	0.835775	0.0123885	0.878233	0.00927551	0.642728	-0.0152111	0.255201	0.0630376	0.941655	0.00273135	0.510834	0.0265388	0.0840249	-0.0628062	0.832796	0.00589685	0.562157	0.0692636	0.631256	-0.0236458	0.355353	0.0329116	0.571068	0.0472379	0.194956	-0.0432062	0.0694598	-0.0755284	0.714987	-0.0183968	0.903003	0.00567099	0.631985	-0.0258181	0.184561	-0.091068	0.570712	-0.0167748	0.880828	-0.00374199	0.746735	0.0225668	0.545866	-0.0279551	0.62708	0.0258749	0.996784	0.000159155	0.0221797	-0.0906479	0.956005	0.00558498	0.670924	-0.0415769	0.481054	-0.0126168	0/1	93	125	16	13	0.607	0.272	1.33	NA
rs6731763_ENSG00000172878	ENSG00000172878	0.145345	0.058065	0.074	0.038	1	0.518	0.0402476	0.036	0.311286	1	0	0	0.297853	1	0.287144	1	0.251661	1	rs6731763	53	chr2_172427999	ENSG00000172878	METAP1D	0.12544	0.0535485	0.529093	0.020272	0.786047	0.013856	0.178823	0.056346	0.0328004	0.120448	0.719333	0.00968525	0.595501	-0.0637013	0.209803	0.118398	0.363868	-0.0582114	0.230234	0.101073	0.263856	0.0861647	0.255125	0.067757	0.548381	0.0495494	0.757331	-0.0241127	0.223821	0.0907876	0.242419	0.0936164	0.614505	-0.0403748	0.378833	-0.0901884	0.198681	0.149101	0.0242455	0.0962861	0.832245	0.00549862	0.993454	0.000801598	0.0324968	-0.103526	0.838771	0.00889979	0.446898	0.0301059	0.602017	-0.0197127	0.94172	0.00209553	0.289449	0.0434643	0.463927	0.0327832	0.348433	0.108089	0.219423	0.0805605	0.670057	-0.0138021	0.0648683	0.13899	0.221638	0.0324716	0.803458	0.00725013	0.692593	-0.0194706	0.341053	-0.0462374	0.258745	-0.0641392	0.328026	0.063358	0.349538	0.0340338	0.418913	0.0250635	0.911692	0.00640826	0.820169	0.0154125	0.563002	0.0283795	0.911758	0.0036097	0.331373	0.0309085	0.289782	-0.0778168	0.409155	-0.0579034	0.574951	-0.0168833	0/1	93	125	16	13	0.607	0.272	1.33	NA
rs6731763_ENSG00000225205	ENSG00000225205	0.098557	0.06713	0.078	0.038	1	0.52	0.046531	0.04	0.276489	1	0	0	0.254152	1	0.238258	1	0.208937	1	rs6731763	53	chr2_172427999	ENSG00000225205	NA	0.288778	-0.0420756	0.38263	0.0325957	0.262137	0.0847676	0.183858	-0.0665164	0.923012	0.0052529	0.207822	-0.048362	0.989362	-0.00178031	0.949917	0.00667506	0.63488	-0.033382	0.979909	0.00246651	0.892306	0.0115335	0.765315	-0.0232382	0.208586	-0.127902	0.233621	-0.11369	0.456407	0.061705	0.0748475	0.154316	0.412586	-0.0649417	0.603562	-0.0597481	0.606343	0.0728215	0.193648	-0.0580061	0.0290458	0.0639333	0.597425	-0.0453677	0.137571	0.0724348	0.326661	0.0278624	0.99252	0.000492395	0.943918	-0.00322963	0.289598	0.0510829	0.926471	-0.00436234	0.852565	-0.00832721	0.0716177	0.207595	0.651272	-0.0392334	0.0849934	0.0725873	0.475349	0.0382419	0.863769	-0.00794533	0.0452286	0.0595099	0.00693861	0.223273	0.146923	0.0876541	0.00526828	-0.234547	0.91978	-0.00615449	0.095902	-0.0678738	0.153736	0.0586073	0.298949	0.0514347	0.563256	0.0370278	0.920499	-0.00422467	0.646733	0.0328002	0.448748	-0.0331609	0.487954	-0.0580733	0.85852	0.0171524	0.776128	-0.0124565	0/1	93	125	16	13	0.607	0.272	1.33	NA
rs6731763_ENSG00000226963	ENSG00000226963	0.000903764	0.00539326	0.004	0	0.0099414	0.502	0.00373832	0.004	0.655946	1	NA	NA	0.9945	1	0.991549	1	0.530103	1	rs6731763	53	chr2_172427999	ENSG00000226963	NA	NA	NA	NA	NA	NA	NA	NA	NA	NA	NA	NA	NA	NA	NA	NA	NA	NA	NA	NA	NA	NA	NA	NA	NA	NA	NA	NA	NA	NA	NA	NA	NA	NA	NA	NA	NA	NA	NA	NA	NA	NA	NA	NA	NA	NA	NA	NA	NA	NA	NA	NA	NA	NA	NA	NA	NA	NA	NA	NA	NA	NA	NA	NA	NA	NA	NA	NA	NA	NA	NA	NA	NA	NA	NA	NA	NA	NA	NA	NA	NA	NA	NA	NA	NA	NA	NA	NA	NA	NA	NA	NA	NA	NA	NA	NA	NA	NA	NA	0/1	93	125	16	13	0.607	0.272	1.33	NA
rs6731763_ENSG00000228016	ENSG00000228016	0.00812925	0.00343441	0.002	0	0.0894218	0.501	0.00238055	0.002	0.72273	1	NA	NA	0.994669	1	0.991827	1	0.616597	1	rs6731763	53	chr2_172427999	ENSG00000228016	RAPGEF4-AS1	NA	NA	NA	NA	NA	NA	NA	NA	NA	NA	NA	NA	0.994344	0.000783231	0.997875	0.000208846	0.94544	-0.0038293	0.0706155	0.190822	0.0571617	0.177918	0.805355	-0.0188291	0.845839	0.0154569	0.432114	-0.0476606	0.98667	0.00144551	0.131406	0.0906188	0.234606	0.0742856	0.671007	0.0369336	0.99019	0.00105343	NA	NA	NA	NA	NA	NA	NA	NA	NA	NA	NA	NA	NA	NA	NA	NA	NA	NA	NA	NA	NA	NA	NA	NA	NA	NA	NA	NA	NA	NA	NA	NA	NA	NA	NA	NA	0.394436	0.0718442	NA	NA	NA	NA	NA	NA	NA	NA	NA	NA	NA	NA	0.413951	0.0691606	NA	NA	NA	NA	NA	NA	NA	NA	0/1	93	125	16	13	0.607	0.272	1.33	NA
rs6731763_ENSG00000232555	ENSG00000232555	1.23307e-06	0.0127154	0.008	0	1.35637e-05	0.504	0.00881362	0.008	0.509173	1	0.834851	1	0.991019	1	0.986209	1	0.35319	1	rs6731763	53	chr2_172427999	ENSG00000232555	NA	NA	NA	NA	NA	NA	NA	NA	NA	NA	NA	NA	NA	NA	NA	NA	NA	0.556255	0.0590834	NA	NA	NA	NA	NA	NA	NA	NA	NA	NA	NA	NA	NA	NA	NA	NA	NA	NA	NA	NA	NA	NA	NA	NA	NA	NA	NA	NA	0.03698	-0.132402	NA	NA	NA	NA	NA	NA	NA	NA	NA	NA	NA	NA	NA	NA	NA	NA	NA	NA	NA	NA	NA	NA	NA	NA	0.549523	-0.0404737	NA	NA	NA	NA	NA	NA	NA	NA	0.442162	0.080581	NA	NA	NA	NA	0.0218411	-0.100325	NA	NA	NA	NA	NA	NA	NA	NA	0/1	93	125	16	13	0.607	0.272	1.33	NA
rs6731763_ENSG00000232788	ENSG00000232788	0.00466014	0.00392437	0.003	0	0.0512615	0.501	0.00272016	0.002	0.704315	1	NA	NA	0.994619	1	0.991745	1	0.592446	1	rs6731763	53	chr2_172427999	ENSG00000232788	ITGA6-AS1	0.740099	0.017174	0.139997	0.0814219	0.0340898	0.203188	0.492994	0.0425938	0.225099	0.104319	0.870587	-0.0080724	0.316088	-0.151647	0.706164	-0.0445248	0.686503	0.0409263	0.273508	-0.125057	0.0565301	0.184974	0.930524	0.00871479	0.41971	-0.0945937	0.213585	0.138808	0.620117	0.0629642	0.414689	-0.085065	0.171518	-0.166125	0.206966	0.160913	0.60314	0.071848	0.517259	0.0426232	0.408381	0.03188	0.711076	0.0380254	0.610087	0.0381562	0.0990962	0.0772404	0.791061	0.0199493	0.390565	0.0540468	0.209896	0.0844546	0.426387	0.0481827	0.318213	0.0703439	0.640649	-0.0693787	0.649963	-0.0425235	0.483866	-0.0401854	0.709087	-0.0346019	0.914235	-0.00602026	0.148682	0.0816463	0.196453	0.123677	0.133458	-0.13296	0.769389	0.0256363	0.603482	0.0518635	0.424539	-0.0420755	0.533486	-0.0295349	0.573103	0.0422644	0.819414	-0.0203857	0.986759	0.00124054	0.567627	0.0475575	0.112374	-0.0834341	0.389358	-0.109787	0.921439	0.0122173	0.170964	0.0510311	0/1	93	125	16	13	0.607	0.272	1.33	NA
rs67344794_ENSG00000044459	ENSG00000044459	0.816104	0.0325183	0.147	0.147	1	0.502	0.0225399	0.004	0.954929	1	0	0	0.734351	1	0.715731	1	0.830433	1	rs67344794	34	chr9_16964499	ENSG00000044459	CNTLN	0.00598993	0.103772	0.0263068	0.104043	0.298649	0.0994498	0.00012887	0.244308	0.0331615	0.200099	0.0116576	0.11414	0.479929	-0.084353	0.685253	-0.0335723	0.0780051	0.188746	0.258139	0.144067	0.0223932	0.219758	0.0692558	0.155072	0.184121	0.122526	0.0356253	0.220619	0.542502	0.0684772	0.47387	0.0782428	0.769553	0.0392477	0.136484	0.234445	0.663371	0.0709081	0.00476497	0.109243	0.132406	0.0822634	0.47977	0.136002	0.87956	0.0111635	0.0215172	0.0837701	0.0749201	0.155822	0.0756779	0.0755391	0.0709137	0.11727	0.112162	0.0846523	0.0913659	0.0960617	0.886367	-0.0339012	0.019207	0.251022	0.093665	0.072562	0.241363	0.117241	0.39063	0.0461747	1.91757e-06	0.254015	0.0164548	0.298846	0.0522312	0.208856	0.485997	0.0542337	0.586133	0.03756	0.052309	0.0874152	0.0491855	0.0716396	0.356775	0.0705099	0.765934	-0.0275661	0.410764	0.0455205	0.966693	0.00308147	0.334791	0.0452573	0.0888122	0.212687	0.00657465	0.196199	0.00602184	0.133925	0/0	28	0	16	0	NA	NA	NA	NA
rs67344794_ENSG00000173068	ENSG00000173068	0.00104812	0.00584482	0.004	0	0.00209623	0.502	0.00405132	0.004	0.722332	1	0.968896	1	0.993191	1	0.989588	1	0.615624	1	rs67344794	34	chr9_16964499	ENSG00000173068	BNC2	0.961065	0.00192996	0.719011	-0.0154912	0.82187	-0.0213141	0.00100107	0.18532	0.346585	0.0569721	0.355451	0.0374581	0.5718	-0.0696887	0.833322	0.0262367	0.656828	-0.0429557	NA	NA	0.907647	-0.0129477	0.444911	0.078668	0.84209	-0.0248905	0.477596	-0.0877532	0.0780527	0.204281	0.812164	0.0236176	0.643924	0.0605376	0.806221	0.0328516	0.120841	-0.164169	0.165039	-0.0661977	0.518596	-0.0228987	NA	NA	0.0843079	0.0892986	0.941109	0.00186724	0.843977	0.0137168	0.0532477	0.0815995	0.571481	-0.0248779	0.793344	-0.0208038	0.82785	0.0092879	0.367764	0.127167	0.0123098	-0.27773	0.0446548	-0.0910731	0.300765	-0.104	0.562779	0.034254	0.601543	-0.0139775	0.234212	-0.147734	0.827832	-0.0142704	0.839585	0.0141558	0.911372	-0.00593345	0.0975102	0.0761363	0.775162	0.0132987	0.11525	0.110821	0.424114	0.115781	0.642045	0.0204243	0.77538	-0.0131144	0.926277	-0.00625732	0.785161	-0.0331604	0.144292	0.109239	0.282744	-0.0391581	0/0	28	0	16	0	NA	NA	NA	NA
rs67420880_ENSG00000137310	ENSG00000137310	0.613684	-0.00917384	0.066	0.076	1	0.495	-0.00635882	0.01	0.512451	1	0.0684317	1	0.687535	1	0.67139	1	0.610281	1	rs67420880	315	chr6_31271373	ENSG00000137310	TCF19	NA	NA	NA	NA	NA	NA	NA	NA	NA	NA	NA	NA	NA	NA	NA	NA	NA	NA	NA	NA	NA	NA	NA	NA	NA	NA	NA	NA	NA	NA	NA	NA	NA	NA	NA	NA	NA	NA	NA	NA	NA	NA	NA	NA	NA	NA	NA	NA	NA	NA	NA	NA	NA	NA	NA	NA	NA	NA	NA	NA	NA	NA	NA	NA	NA	NA	NA	NA	NA	NA	NA	NA	NA	NA	NA	NA	NA	NA	NA	NA	NA	NA	NA	NA	NA	NA	NA	NA	NA	NA	NA	NA	NA	NA	NA	NA	NA	NA	NA	NA	NA	NA	NA	NA	NA	NA	NA
rs67420880_ENSG00000137411	ENSG00000137411	0.950721	0.0151838	0.511	0.53	1	0.5	0.0105246	0	0.992951	1	0.485195	1	0.772223	1	0.724356	1	0.95185	1	rs67420880	315	chr6_31271373	ENSG00000137411	VARS2	NA	NA	NA	NA	NA	NA	NA	NA	NA	NA	NA	NA	NA	NA	NA	NA	NA	NA	NA	NA	NA	NA	NA	NA	NA	NA	NA	NA	NA	NA	NA	NA	NA	NA	NA	NA	NA	NA	NA	NA	NA	NA	NA	NA	NA	NA	NA	NA	NA	NA	NA	NA	NA	NA	NA	NA	NA	NA	NA	NA	NA	NA	NA	NA	NA	NA	NA	NA	NA	NA	NA	NA	NA	NA	NA	NA	NA	NA	NA	NA	NA	NA	NA	NA	NA	NA	NA	NA	NA	NA	NA	NA	NA	NA	NA	NA	NA	NA	NA	NA	NA	NA	NA	NA	NA	NA	NA
rs67420880_ENSG00000198563	ENSG00000198563	0.191249	0.0435048	0.174	0.149	1	0.513	0.0301552	0.026	0.255748	1	0.0948883	1	0.196446	1	0.177998	1	0.213919	1	rs67420880	315	chr6_31271373	ENSG00000198563	DDX39B	NA	NA	NA	NA	NA	NA	NA	NA	NA	NA	NA	NA	NA	NA	NA	NA	NA	NA	NA	NA	NA	NA	NA	NA	NA	NA	NA	NA	NA	NA	NA	NA	NA	NA	NA	NA	NA	NA	NA	NA	NA	NA	NA	NA	NA	NA	NA	NA	NA	NA	NA	NA	NA	NA	NA	NA	NA	NA	NA	NA	NA	NA	NA	NA	NA	NA	NA	NA	NA	NA	NA	NA	NA	NA	NA	NA	NA	NA	NA	NA	NA	NA	NA	NA	NA	NA	NA	NA	NA	NA	NA	NA	NA	NA	NA	NA	NA	NA	NA	NA	NA	NA	NA	NA	NA	NA	NA
rs67420880_ENSG00000204396	ENSG00000204396	0.23914	-0.0119737	0.007	0.016	1	0.496	-0.00829953	0.008	0.0992838	1	0	0	0.154221	1	0.13215	1	0.160373	1	rs67420880	315	chr6_31271373	ENSG00000204396	VWA7	NA	NA	NA	NA	NA	NA	NA	NA	NA	NA	NA	NA	NA	NA	NA	NA	NA	NA	NA	NA	NA	NA	NA	NA	NA	NA	NA	NA	NA	NA	NA	NA	NA	NA	NA	NA	NA	NA	NA	NA	NA	NA	NA	NA	NA	NA	NA	NA	NA	NA	NA	NA	NA	NA	NA	NA	NA	NA	NA	NA	NA	NA	NA	NA	NA	NA	NA	NA	NA	NA	NA	NA	NA	NA	NA	NA	NA	NA	NA	NA	NA	NA	NA	NA	NA	NA	NA	NA	NA	NA	NA	NA	NA	NA	NA	NA	NA	NA	NA	NA	NA	NA	NA	NA	NA	NA	NA
rs67420880_ENSG00000204410	ENSG00000204410	0.417855	-0.0219848	0.142	0.162	1	0.49	-0.0152387	0.02	0.34305	1	0.21564	1	0.511061	1	0.46654	1	0.411715	1	rs67420880	315	chr6_31271373	ENSG00000204410	MSH5	NA	NA	NA	NA	NA	NA	NA	NA	NA	NA	NA	NA	NA	NA	NA	NA	NA	NA	NA	NA	NA	NA	NA	NA	NA	NA	NA	NA	NA	NA	NA	NA	NA	NA	NA	NA	NA	NA	NA	NA	NA	NA	NA	NA	NA	NA	NA	NA	NA	NA	NA	NA	NA	NA	NA	NA	NA	NA	NA	NA	NA	NA	NA	NA	NA	NA	NA	NA	NA	NA	NA	NA	NA	NA	NA	NA	NA	NA	NA	NA	NA	NA	NA	NA	NA	NA	NA	NA	NA	NA	NA	NA	NA	NA	NA	NA	NA	NA	NA	NA	NA	NA	NA	NA	NA	NA	NA
rs67420880_ENSG00000204420	ENSG00000204420	0.691103	-0.00187862	0.002	0.003	1	0.499	-0.00130216	0.002	0.624714	1	NA	NA	0.628723	1	0.62871	1	0.648419	1	rs67420880	315	chr6_31271373	ENSG00000204420	MPIG6B	NA	NA	NA	NA	NA	NA	NA	NA	NA	NA	NA	NA	NA	NA	NA	NA	NA	NA	NA	NA	NA	NA	NA	NA	NA	NA	NA	NA	NA	NA	NA	NA	NA	NA	NA	NA	NA	NA	NA	NA	NA	NA	NA	NA	NA	NA	NA	NA	NA	NA	NA	NA	NA	NA	NA	NA	NA	NA	NA	NA	NA	NA	NA	NA	NA	NA	NA	NA	NA	NA	NA	NA	NA	NA	NA	NA	NA	NA	NA	NA	NA	NA	NA	NA	NA	NA	NA	NA	NA	NA	NA	NA	NA	NA	NA	NA	NA	NA	NA	NA	NA	NA	NA	NA	NA	NA	NA
rs67420880_ENSG00000204421	ENSG00000204421	0.398404	-0.00536067	0.002	0.006	1	0.498	-0.00371573	0.004	0.182516	1	0	0	0.353766	1	0.268944	1	0.310036	1	rs67420880	315	chr6_31271373	ENSG00000204421	LY6G6C	NA	NA	NA	NA	NA	NA	NA	NA	NA	NA	NA	NA	NA	NA	NA	NA	NA	NA	NA	NA	NA	NA	NA	NA	NA	NA	NA	NA	NA	NA	NA	NA	NA	NA	NA	NA	NA	NA	NA	NA	NA	NA	NA	NA	NA	NA	NA	NA	NA	NA	NA	NA	NA	NA	NA	NA	NA	NA	NA	NA	NA	NA	NA	NA	NA	NA	NA	NA	NA	NA	NA	NA	NA	NA	NA	NA	NA	NA	NA	NA	NA	NA	NA	NA	NA	NA	NA	NA	NA	NA	NA	NA	NA	NA	NA	NA	NA	NA	NA	NA	NA	NA	NA	NA	NA	NA	NA
rs67420880_ENSG00000204427	ENSG00000204427	0.789032	-0.00287536	0.019	0.022	1	0.499	-0.00199305	0.002	0.738601	1	0	0	0.815557	1	0.811012	1	0.78557	1	rs67420880	315	chr6_31271373	ENSG00000204427	ABHD16A	NA	NA	NA	NA	NA	NA	NA	NA	NA	NA	NA	NA	NA	NA	NA	NA	NA	NA	NA	NA	NA	NA	NA	NA	NA	NA	NA	NA	NA	NA	NA	NA	NA	NA	NA	NA	NA	NA	NA	NA	NA	NA	NA	NA	NA	NA	NA	NA	NA	NA	NA	NA	NA	NA	NA	NA	NA	NA	NA	NA	NA	NA	NA	NA	NA	NA	NA	NA	NA	NA	NA	NA	NA	NA	NA	NA	NA	NA	NA	NA	NA	NA	NA	NA	NA	NA	NA	NA	NA	NA	NA	NA	NA	NA	NA	NA	NA	NA	NA	NA	NA	NA	NA	NA	NA	NA	NA
rs67420880_ENSG00000204435	ENSG00000204435	0.47771	-0.0119358	0.101	0.121	1	0.491	-0.00827325	0.018	0.30535	1	0	0	0.655939	1	0.643901	1	0.482034	1	rs67420880	315	chr6_31271373	ENSG00000204435	CSNK2B	NA	NA	NA	NA	NA	NA	NA	NA	NA	NA	NA	NA	NA	NA	NA	NA	NA	NA	NA	NA	NA	NA	NA	NA	NA	NA	NA	NA	NA	NA	NA	NA	NA	NA	NA	NA	NA	NA	NA	NA	NA	NA	NA	NA	NA	NA	NA	NA	NA	NA	NA	NA	NA	NA	NA	NA	NA	NA	NA	NA	NA	NA	NA	NA	NA	NA	NA	NA	NA	NA	NA	NA	NA	NA	NA	NA	NA	NA	NA	NA	NA	NA	NA	NA	NA	NA	NA	NA	NA	NA	NA	NA	NA	NA	NA	NA	NA	NA	NA	NA	NA	NA	NA	NA	NA	NA	NA
rs67420880_ENSG00000204438	ENSG00000204438	0.696899	0.00268562	0.008	0.006	1	0.501	0.00186153	0.002	0.724477	1	NA	NA	0.726068	1	0.726062	1	0.715391	1	rs67420880	315	chr6_31271373	ENSG00000204438	GPANK1	NA	NA	NA	NA	NA	NA	NA	NA	NA	NA	NA	NA	NA	NA	NA	NA	NA	NA	NA	NA	NA	NA	NA	NA	NA	NA	NA	NA	NA	NA	NA	NA	NA	NA	NA	NA	NA	NA	NA	NA	NA	NA	NA	NA	NA	NA	NA	NA	NA	NA	NA	NA	NA	NA	NA	NA	NA	NA	NA	NA	NA	NA	NA	NA	NA	NA	NA	NA	NA	NA	NA	NA	NA	NA	NA	NA	NA	NA	NA	NA	NA	NA	NA	NA	NA	NA	NA	NA	NA	NA	NA	NA	NA	NA	NA	NA	NA	NA	NA	NA	NA	NA	NA	NA	NA	NA	NA
rs67420880_ENSG00000204439	ENSG00000204439	0.866858	-0.000802384	0.003	0.003	1	0.5	-0.00055617	0	0.856485	1	NA	NA	0.856574	1	0.85657	1	0.859765	1	rs67420880	315	chr6_31271373	ENSG00000204439	C6orf47	NA	NA	NA	NA	NA	NA	NA	NA	NA	NA	NA	NA	NA	NA	NA	NA	NA	NA	NA	NA	NA	NA	NA	NA	NA	NA	NA	NA	NA	NA	NA	NA	NA	NA	NA	NA	NA	NA	NA	NA	NA	NA	NA	NA	NA	NA	NA	NA	NA	NA	NA	NA	NA	NA	NA	NA	NA	NA	NA	NA	NA	NA	NA	NA	NA	NA	NA	NA	NA	NA	NA	NA	NA	NA	NA	NA	NA	NA	NA	NA	NA	NA	NA	NA	NA	NA	NA	NA	NA	NA	NA	NA	NA	NA	NA	NA	NA	NA	NA	NA	NA	NA	NA	NA	NA	NA	NA
rs67420880_ENSG00000204444	ENSG00000204444	0.874931	-0.00106373	0.006	0.006	1	0.5	-0.000737322	0	0.868697	1	NA	NA	0.868925	1	0.868921	1	0.870585	1	rs67420880	315	chr6_31271373	ENSG00000204444	APOM	NA	NA	NA	NA	NA	NA	NA	NA	NA	NA	NA	NA	NA	NA	NA	NA	NA	NA	NA	NA	NA	NA	NA	NA	NA	NA	NA	NA	NA	NA	NA	NA	NA	NA	NA	NA	NA	NA	NA	NA	NA	NA	NA	NA	NA	NA	NA	NA	NA	NA	NA	NA	NA	NA	NA	NA	NA	NA	NA	NA	NA	NA	NA	NA	NA	NA	NA	NA	NA	NA	NA	NA	NA	NA	NA	NA	NA	NA	NA	NA	NA	NA	NA	NA	NA	NA	NA	NA	NA	NA	NA	NA	NA	NA	NA	NA	NA	NA	NA	NA	NA	NA	NA	NA	NA	NA	NA
rs67420880_ENSG00000204463	ENSG00000204463	0.570061	-0.00885169	0.05	0.06	1	0.495	-0.00613552	0.01	0.461795	1	0	0	0.65325	1	0.64117	1	0.565539	1	rs67420880	315	chr6_31271373	ENSG00000204463	BAG6	NA	NA	NA	NA	NA	NA	NA	NA	NA	NA	NA	NA	NA	NA	NA	NA	NA	NA	NA	NA	NA	NA	NA	NA	NA	NA	NA	NA	NA	NA	NA	NA	NA	NA	NA	NA	NA	NA	NA	NA	NA	NA	NA	NA	NA	NA	NA	NA	NA	NA	NA	NA	NA	NA	NA	NA	NA	NA	NA	NA	NA	NA	NA	NA	NA	NA	NA	NA	NA	NA	NA	NA	NA	NA	NA	NA	NA	NA	NA	NA	NA	NA	NA	NA	NA	NA	NA	NA	NA	NA	NA	NA	NA	NA	NA	NA	NA	NA	NA	NA	NA	NA	NA	NA	NA	NA	NA
rs67420880_ENSG00000204469	ENSG00000204469	0.452559	-0.0203474	0.048	0.054	1	0.497	-0.0141037	0.006	0.609796	1	5.97532e-16	2.09136e-14	0.270565	1	0.265716	1	0.404167	1	rs67420880	315	chr6_31271373	ENSG00000204469	PRRC2A	NA	NA	NA	NA	NA	NA	NA	NA	NA	NA	NA	NA	NA	NA	NA	NA	NA	NA	NA	NA	NA	NA	NA	NA	NA	NA	NA	NA	NA	NA	NA	NA	NA	NA	NA	NA	NA	NA	NA	NA	NA	NA	NA	NA	NA	NA	NA	NA	NA	NA	NA	NA	NA	NA	NA	NA	NA	NA	NA	NA	NA	NA	NA	NA	NA	NA	NA	NA	NA	NA	NA	NA	NA	NA	NA	NA	NA	NA	NA	NA	NA	NA	NA	NA	NA	NA	NA	NA	NA	NA	NA	NA	NA	NA	NA	NA	NA	NA	NA	NA	NA	NA	NA	NA	NA	NA	NA
rs67420880_ENSG00000204498	ENSG00000204498	0.750531	-0.00239333	0.007	0.01	1	0.499	-0.00165893	0.002	0.69478	1	0	0	0.76451	1	0.754239	1	0.740899	1	rs67420880	315	chr6_31271373	ENSG00000204498	NFKBIL1	NA	NA	NA	NA	NA	NA	NA	NA	NA	NA	NA	NA	NA	NA	NA	NA	NA	NA	NA	NA	NA	NA	NA	NA	NA	NA	NA	NA	NA	NA	NA	NA	NA	NA	NA	NA	NA	NA	NA	NA	NA	NA	NA	NA	NA	NA	NA	NA	NA	NA	NA	NA	NA	NA	NA	NA	NA	NA	NA	NA	NA	NA	NA	NA	NA	NA	NA	NA	NA	NA	NA	NA	NA	NA	NA	NA	NA	NA	NA	NA	NA	NA	NA	NA	NA	NA	NA	NA	NA	NA	NA	NA	NA	NA	NA	NA	NA	NA	NA	NA	NA	NA	NA	NA	NA	NA	NA
rs67420880_ENSG00000204516	ENSG00000204516	0.552232	-0.0196365	0.175	0.187	1	0.493	-0.013611	0.014	0.546899	1	0.826449	1	0.587241	1	0.546522	1	0.545222	1	rs67420880	315	chr6_31271373	ENSG00000204516	MICB	NA	NA	NA	NA	NA	NA	NA	NA	NA	NA	NA	NA	NA	NA	NA	NA	NA	NA	NA	NA	NA	NA	NA	NA	NA	NA	NA	NA	NA	NA	NA	NA	NA	NA	NA	NA	NA	NA	NA	NA	NA	NA	NA	NA	NA	NA	NA	NA	NA	NA	NA	NA	NA	NA	NA	NA	NA	NA	NA	NA	NA	NA	NA	NA	NA	NA	NA	NA	NA	NA	NA	NA	NA	NA	NA	NA	NA	NA	NA	NA	NA	NA	NA	NA	NA	NA	NA	NA	NA	NA	NA	NA	NA	NA	NA	NA	NA	NA	NA	NA	NA	NA	NA	NA	NA	NA	NA
rs67420880_ENSG00000204520	ENSG00000204520	0.211136	-0.0467157	0.527	0.581	1	0.48	-0.0323809	0.04	0.216688	1	0.243298	1	0.333903	1	0.269679	1	0.217332	1	rs67420880	315	chr6_31271373	ENSG00000204520	MICA	NA	NA	NA	NA	NA	NA	NA	NA	NA	NA	NA	NA	NA	NA	NA	NA	NA	NA	NA	NA	NA	NA	NA	NA	NA	NA	NA	NA	NA	NA	NA	NA	NA	NA	NA	NA	NA	NA	NA	NA	NA	NA	NA	NA	NA	NA	NA	NA	NA	NA	NA	NA	NA	NA	NA	NA	NA	NA	NA	NA	NA	NA	NA	NA	NA	NA	NA	NA	NA	NA	NA	NA	NA	NA	NA	NA	NA	NA	NA	NA	NA	NA	NA	NA	NA	NA	NA	NA	NA	NA	NA	NA	NA	NA	NA	NA	NA	NA	NA	NA	NA	NA	NA	NA	NA	NA	NA
rs67420880_ENSG00000204525	ENSG00000204525	0.6775	0.0398465	0.985	0.987	1	0.508	0.0276195	0.016	0.632091	1	0.852684	1	0.404423	1	0.136524	1	0.685738	1	rs67420880	315	chr6_31271373	ENSG00000204525	HLA-C	NA	NA	NA	NA	NA	NA	NA	NA	NA	NA	NA	NA	NA	NA	NA	NA	NA	NA	NA	NA	NA	NA	NA	NA	NA	NA	NA	NA	NA	NA	NA	NA	NA	NA	NA	NA	NA	NA	NA	NA	NA	NA	NA	NA	NA	NA	NA	NA	NA	NA	NA	NA	NA	NA	NA	NA	NA	NA	NA	NA	NA	NA	NA	NA	NA	NA	NA	NA	NA	NA	NA	NA	NA	NA	NA	NA	NA	NA	NA	NA	NA	NA	NA	NA	NA	NA	NA	NA	NA	NA	NA	NA	NA	NA	NA	NA	NA	NA	NA	NA	NA	NA	NA	NA	NA	NA	NA
rs67420880_ENSG00000204531	ENSG00000204531	0.296565	0.0227213	0.071	0.057	1	0.507	0.0157492	0.014	0.34327	1	0.808019	1	0.347025	1	0.313192	1	0.323647	1	rs67420880	315	chr6_31271373	ENSG00000204531	POU5F1	NA	NA	NA	NA	NA	NA	NA	NA	NA	NA	NA	NA	NA	NA	NA	NA	NA	NA	NA	NA	NA	NA	NA	NA	NA	NA	NA	NA	NA	NA	NA	NA	NA	NA	NA	NA	NA	NA	NA	NA	NA	NA	NA	NA	NA	NA	NA	NA	NA	NA	NA	NA	NA	NA	NA	NA	NA	NA	NA	NA	NA	NA	NA	NA	NA	NA	NA	NA	NA	NA	NA	NA	NA	NA	NA	NA	NA	NA	NA	NA	NA	NA	NA	NA	NA	NA	NA	NA	NA	NA	NA	NA	NA	NA	NA	NA	NA	NA	NA	NA	NA	NA	NA	NA	NA	NA	NA
rs67420880_ENSG00000204536	ENSG00000204536	0.99944	0.0125597	0.356	0.365	1	0.497	0.00870572	0.006	0.855283	1	0.343767	1	0.79131	1	0.758832	1	0.999452	1	rs67420880	315	chr6_31271373	ENSG00000204536	CCHCR1	NA	NA	NA	NA	NA	NA	NA	NA	NA	NA	NA	NA	NA	NA	NA	NA	NA	NA	NA	NA	NA	NA	NA	NA	NA	NA	NA	NA	NA	NA	NA	NA	NA	NA	NA	NA	NA	NA	NA	NA	NA	NA	NA	NA	NA	NA	NA	NA	NA	NA	NA	NA	NA	NA	NA	NA	NA	NA	NA	NA	NA	NA	NA	NA	NA	NA	NA	NA	NA	NA	NA	NA	NA	NA	NA	NA	NA	NA	NA	NA	NA	NA	NA	NA	NA	NA	NA	NA	NA	NA	NA	NA	NA	NA	NA	NA	NA	NA	NA	NA	NA	NA	NA	NA	NA	NA	NA
rs67420880_ENSG00000204538	ENSG00000204538	0.060386	-0.0293407	0.013	0.035	1	0.489	-0.0203375	0.022	0.00386215	0.135175	0.0047719	0.167016	0.0656237	1	0.0141348	0.49472	0.0282434	0.988517	rs67420880	315	chr6_31271373	ENSG00000204538	PSORS1C2	NA	NA	NA	NA	NA	NA	NA	NA	NA	NA	NA	NA	NA	NA	NA	NA	NA	NA	NA	NA	NA	NA	NA	NA	NA	NA	NA	NA	NA	NA	NA	NA	NA	NA	NA	NA	NA	NA	NA	NA	NA	NA	NA	NA	NA	NA	NA	NA	NA	NA	NA	NA	NA	NA	NA	NA	NA	NA	NA	NA	NA	NA	NA	NA	NA	NA	NA	NA	NA	NA	NA	NA	NA	NA	NA	NA	NA	NA	NA	NA	NA	NA	NA	NA	NA	NA	NA	NA	NA	NA	NA	NA	NA	NA	NA	NA	NA	NA	NA	NA	NA	NA	NA	NA	NA	NA	NA
rs67420880_ENSG00000204539	ENSG00000204539	0.47227	-0.0026234	0.01	0.016	1	0.497	-0.0018184	0.006	0.306697	1	0.0765433	1	0.8866	1	0.813764	1	0.488134	1	rs67420880	315	chr6_31271373	ENSG00000204539	CDSN	NA	NA	NA	NA	NA	NA	NA	NA	NA	NA	NA	NA	NA	NA	NA	NA	NA	NA	NA	NA	NA	NA	NA	NA	NA	NA	NA	NA	NA	NA	NA	NA	NA	NA	NA	NA	NA	NA	NA	NA	NA	NA	NA	NA	NA	NA	NA	NA	NA	NA	NA	NA	NA	NA	NA	NA	NA	NA	NA	NA	NA	NA	NA	NA	NA	NA	NA	NA	NA	NA	NA	NA	NA	NA	NA	NA	NA	NA	NA	NA	NA	NA	NA	NA	NA	NA	NA	NA	NA	NA	NA	NA	NA	NA	NA	NA	NA	NA	NA	NA	NA	NA	NA	NA	NA	NA	NA
rs67420880_ENSG00000204540	ENSG00000204540	0.580607	0.0347654	0.166	0.171	1	0.5	0.0240976	0	0.969803	1	0	0	0.317039	1	0.280322	1	0.612874	1	rs67420880	315	chr6_31271373	ENSG00000204540	PSORS1C1	NA	NA	NA	NA	NA	NA	NA	NA	NA	NA	NA	NA	NA	NA	NA	NA	NA	NA	NA	NA	NA	NA	NA	NA	NA	NA	NA	NA	NA	NA	NA	NA	NA	NA	NA	NA	NA	NA	NA	NA	NA	NA	NA	NA	NA	NA	NA	NA	NA	NA	NA	NA	NA	NA	NA	NA	NA	NA	NA	NA	NA	NA	NA	NA	NA	NA	NA	NA	NA	NA	NA	NA	NA	NA	NA	NA	NA	NA	NA	NA	NA	NA	NA	NA	NA	NA	NA	NA	NA	NA	NA	NA	NA	NA	NA	NA	NA	NA	NA	NA	NA	NA	NA	NA	NA	NA	NA
rs67420880_ENSG00000204580	ENSG00000204580	0.791917	-0.00643373	0.067	0.07	1	0.498	-0.00445952	0.004	0.833808	1	0.972241	1	0.77317	1	0.764383	1	0.7872	1	rs67420880	315	chr6_31271373	ENSG00000204580	DDR1	NA	NA	NA	NA	NA	NA	NA	NA	NA	NA	NA	NA	NA	NA	NA	NA	NA	NA	NA	NA	NA	NA	NA	NA	NA	NA	NA	NA	NA	NA	NA	NA	NA	NA	NA	NA	NA	NA	NA	NA	NA	NA	NA	NA	NA	NA	NA	NA	NA	NA	NA	NA	NA	NA	NA	NA	NA	NA	NA	NA	NA	NA	NA	NA	NA	NA	NA	NA	NA	NA	NA	NA	NA	NA	NA	NA	NA	NA	NA	NA	NA	NA	NA	NA	NA	NA	NA	NA	NA	NA	NA	NA	NA	NA	NA	NA	NA	NA	NA	NA	NA	NA	NA	NA	NA	NA	NA
rs67420880_ENSG00000206337	ENSG00000206337	0.755235	-0.00390039	0.025	0.029	1	0.498	-0.00270355	0.004	0.708796	1	0	0	0.776005	1	0.772955	1	0.750407	1	rs67420880	315	chr6_31271373	ENSG00000206337	HCP5	NA	NA	NA	NA	NA	NA	NA	NA	NA	NA	NA	NA	NA	NA	NA	NA	NA	NA	NA	NA	NA	NA	NA	NA	NA	NA	NA	NA	NA	NA	NA	NA	NA	NA	NA	NA	NA	NA	NA	NA	NA	NA	NA	NA	NA	NA	NA	NA	NA	NA	NA	NA	NA	NA	NA	NA	NA	NA	NA	NA	NA	NA	NA	NA	NA	NA	NA	NA	NA	NA	NA	NA	NA	NA	NA	NA	NA	NA	NA	NA	NA	NA	NA	NA	NA	NA	NA	NA	NA	NA	NA	NA	NA	NA	NA	NA	NA	NA	NA	NA	NA	NA	NA	NA	NA	NA	NA
rs67420880_ENSG00000206344	ENSG00000206344	0.842407	0.00188132	0.01	0.01	1	0.5	0.00130403	0	0.875458	1	0	0	0.83476	1	0.830849	1	0.848586	1	rs67420880	315	chr6_31271373	ENSG00000206344	HCG27	NA	NA	NA	NA	NA	NA	NA	NA	NA	NA	NA	NA	NA	NA	NA	NA	NA	NA	NA	NA	NA	NA	NA	NA	NA	NA	NA	NA	NA	NA	NA	NA	NA	NA	NA	NA	NA	NA	NA	NA	NA	NA	NA	NA	NA	NA	NA	NA	NA	NA	NA	NA	NA	NA	NA	NA	NA	NA	NA	NA	NA	NA	NA	NA	NA	NA	NA	NA	NA	NA	NA	NA	NA	NA	NA	NA	NA	NA	NA	NA	NA	NA	NA	NA	NA	NA	NA	NA	NA	NA	NA	NA	NA	NA	NA	NA	NA	NA	NA	NA	NA	NA	NA	NA	NA	NA	NA
rs67420880_ENSG00000213719	ENSG00000213719	0.243522	0.0371463	0.233	0.2	1	0.516	0.0257478	0.032	0.212758	1	0.502427	1	0.3116	1	0.296114	1	0.249189	1	rs67420880	315	chr6_31271373	ENSG00000213719	CLIC1	NA	NA	NA	NA	NA	NA	NA	NA	NA	NA	NA	NA	NA	NA	NA	NA	NA	NA	NA	NA	NA	NA	NA	NA	NA	NA	NA	NA	NA	NA	NA	NA	NA	NA	NA	NA	NA	NA	NA	NA	NA	NA	NA	NA	NA	NA	NA	NA	NA	NA	NA	NA	NA	NA	NA	NA	NA	NA	NA	NA	NA	NA	NA	NA	NA	NA	NA	NA	NA	NA	NA	NA	NA	NA	NA	NA	NA	NA	NA	NA	NA	NA	NA	NA	NA	NA	NA	NA	NA	NA	NA	NA	NA	NA	NA	NA	NA	NA	NA	NA	NA	NA	NA	NA	NA	NA	NA
rs67420880_ENSG00000213722	ENSG00000213722	0.485798	0.00349455	0.006	0.003	1	0.501	0.00242224	0.002	0.575858	1	NA	NA	0.58174	1	0.58164	1	0.547965	1	rs67420880	315	chr6_31271373	ENSG00000213722	DDAH2	NA	NA	NA	NA	NA	NA	NA	NA	NA	NA	NA	NA	NA	NA	NA	NA	NA	NA	NA	NA	NA	NA	NA	NA	NA	NA	NA	NA	NA	NA	NA	NA	NA	NA	NA	NA	NA	NA	NA	NA	NA	NA	NA	NA	NA	NA	NA	NA	NA	NA	NA	NA	NA	NA	NA	NA	NA	NA	NA	NA	NA	NA	NA	NA	NA	NA	NA	NA	NA	NA	NA	NA	NA	NA	NA	NA	NA	NA	NA	NA	NA	NA	NA	NA	NA	NA	NA	NA	NA	NA	NA	NA	NA	NA	NA	NA	NA	NA	NA	NA	NA	NA	NA	NA	NA	NA	NA
rs67420880_ENSG00000213780	ENSG00000213780	0.983693	-0.000934059	0.061	0.06	1	0.5	-0.000647441	0	0.989604	1	0.770649	1	0.963469	1	0.963245	1	0.983549	1	rs67420880	315	chr6_31271373	ENSG00000213780	GTF2H4	NA	NA	NA	NA	NA	NA	NA	NA	NA	NA	NA	NA	NA	NA	NA	NA	NA	NA	NA	NA	NA	NA	NA	NA	NA	NA	NA	NA	NA	NA	NA	NA	NA	NA	NA	NA	NA	NA	NA	NA	NA	NA	NA	NA	NA	NA	NA	NA	NA	NA	NA	NA	NA	NA	NA	NA	NA	NA	NA	NA	NA	NA	NA	NA	NA	NA	NA	NA	NA	NA	NA	NA	NA	NA	NA	NA	NA	NA	NA	NA	NA	NA	NA	NA	NA	NA	NA	NA	NA	NA	NA	NA	NA	NA	NA	NA	NA	NA	NA	NA	NA	NA	NA	NA	NA	NA	NA
rs67420880_ENSG00000214894	ENSG00000214894	0.282605	-0.0192479	0.036	0.051	1	0.492	-0.0133416	0.016	0.177776	1	0.163688	1	0.303812	1	0.251313	1	0.253818	1	rs67420880	315	chr6_31271373	ENSG00000214894	LINC00243	NA	NA	NA	NA	NA	NA	NA	NA	NA	NA	NA	NA	NA	NA	NA	NA	NA	NA	NA	NA	NA	NA	NA	NA	NA	NA	NA	NA	NA	NA	NA	NA	NA	NA	NA	NA	NA	NA	NA	NA	NA	NA	NA	NA	NA	NA	NA	NA	NA	NA	NA	NA	NA	NA	NA	NA	NA	NA	NA	NA	NA	NA	NA	NA	NA	NA	NA	NA	NA	NA	NA	NA	NA	NA	NA	NA	NA	NA	NA	NA	NA	NA	NA	NA	NA	NA	NA	NA	NA	NA	NA	NA	NA	NA	NA	NA	NA	NA	NA	NA	NA	NA	NA	NA	NA	NA	NA
rs67420880_ENSG00000228022	ENSG00000228022	0.955046	0.00027305	0.003	0.003	1	0.5	0.000189264	0	0.956252	1	NA	NA	0.956051	1	0.95605	1	0.955635	1	rs67420880	315	chr6_31271373	ENSG00000228022	HCG20	NA	NA	NA	NA	NA	NA	NA	NA	NA	NA	NA	NA	NA	NA	NA	NA	NA	NA	NA	NA	NA	NA	NA	NA	NA	NA	NA	NA	NA	NA	NA	NA	NA	NA	NA	NA	NA	NA	NA	NA	NA	NA	NA	NA	NA	NA	NA	NA	NA	NA	NA	NA	NA	NA	NA	NA	NA	NA	NA	NA	NA	NA	NA	NA	NA	NA	NA	NA	NA	NA	NA	NA	NA	NA	NA	NA	NA	NA	NA	NA	NA	NA	NA	NA	NA	NA	NA	NA	NA	NA	NA	NA	NA	NA	NA	NA	NA	NA	NA	NA	NA	NA	NA	NA	NA	NA	NA
rs67420880_ENSG00000228789	ENSG00000228789	0.370049	-0.00589868	0.002	0.006	1	0.498	-0.00408866	0.004	0.182263	1	NA	NA	0.202553	1	0.202532	1	0.246133	1	rs67420880	315	chr6_31271373	ENSG00000228789	HCG22	NA	NA	NA	NA	NA	NA	NA	NA	NA	NA	NA	NA	NA	NA	NA	NA	NA	NA	NA	NA	NA	NA	NA	NA	NA	NA	NA	NA	NA	NA	NA	NA	NA	NA	NA	NA	NA	NA	NA	NA	NA	NA	NA	NA	NA	NA	NA	NA	NA	NA	NA	NA	NA	NA	NA	NA	NA	NA	NA	NA	NA	NA	NA	NA	NA	NA	NA	NA	NA	NA	NA	NA	NA	NA	NA	NA	NA	NA	NA	NA	NA	NA	NA	NA	NA	NA	NA	NA	NA	NA	NA	NA	NA	NA	NA	NA	NA	NA	NA	NA	NA	NA	NA	NA	NA	NA	NA
rs67420880_ENSG00000234745	ENSG00000234745	0.419382	0.0526581	0.89	0.873	1	0.509	0.0364998	0.018	0.590885	1	0.697357	1	0.340534	1	0.146737	1	0.417969	1	rs67420880	315	chr6_31271373	ENSG00000234745	HLA-B	NA	NA	NA	NA	NA	NA	NA	NA	NA	NA	NA	NA	NA	NA	NA	NA	NA	NA	NA	NA	NA	NA	NA	NA	NA	NA	NA	NA	NA	NA	NA	NA	NA	NA	NA	NA	NA	NA	NA	NA	NA	NA	NA	NA	NA	NA	NA	NA	NA	NA	NA	NA	NA	NA	NA	NA	NA	NA	NA	NA	NA	NA	NA	NA	NA	NA	NA	NA	NA	NA	NA	NA	NA	NA	NA	NA	NA	NA	NA	NA	NA	NA	NA	NA	NA	NA	NA	NA	NA	NA	NA	NA	NA	NA	NA	NA	NA	NA	NA	NA	NA	NA	NA	NA	NA	NA	NA
rs67420880_ENSG00000240053	ENSG00000240053	0.9918	0.00027305	0.003	0.003	1	0.5	0.000189264	0	0.955634	1	1	1	0.960141	1	0.95605	1	0.992132	1	rs67420880	315	chr6_31271373	ENSG00000240053	LY6G5B	NA	NA	NA	NA	NA	NA	NA	NA	NA	NA	NA	NA	NA	NA	NA	NA	NA	NA	NA	NA	NA	NA	NA	NA	NA	NA	NA	NA	NA	NA	NA	NA	NA	NA	NA	NA	NA	NA	NA	NA	NA	NA	NA	NA	NA	NA	NA	NA	NA	NA	NA	NA	NA	NA	NA	NA	NA	NA	NA	NA	NA	NA	NA	NA	NA	NA	NA	NA	NA	NA	NA	NA	NA	NA	NA	NA	NA	NA	NA	NA	NA	NA	NA	NA	NA	NA	NA	NA	NA	NA	NA	NA	NA	NA	NA	NA	NA	NA	NA	NA	NA	NA	NA	NA	NA	NA	NA
rs67420880_ENSG00000286940	ENSG00000286940	0.535662	-0.0064369	0.002	0.003	1	0.499	-0.00446172	0.002	0.62314	1	0	0	0.247919	1	0.143857	1	0.356037	1	rs67420880	315	chr6_31271373	ENSG00000286940	MICB-DT	NA	NA	NA	NA	NA	NA	NA	NA	NA	NA	NA	NA	NA	NA	NA	NA	NA	NA	NA	NA	NA	NA	NA	NA	NA	NA	NA	NA	NA	NA	NA	NA	NA	NA	NA	NA	NA	NA	NA	NA	NA	NA	NA	NA	NA	NA	NA	NA	NA	NA	NA	NA	NA	NA	NA	NA	NA	NA	NA	NA	NA	NA	NA	NA	NA	NA	NA	NA	NA	NA	NA	NA	NA	NA	NA	NA	NA	NA	NA	NA	NA	NA	NA	NA	NA	NA	NA	NA	NA	NA	NA	NA	NA	NA	NA	NA	NA	NA	NA	NA	NA	NA	NA	NA	NA	NA	NA
rs6744873_ENSG00000091409	ENSG00000091409	0.919323	-0.0198512	0.932	0.933	1	0.502	-0.0137598	0.004	0.958733	1	0.932542	1	0.904077	1	0.755627	1	0.915138	1	rs6744873	45	chr2_172427980	ENSG00000091409	ITGA6	0.965591	-0.00163438	0.329779	0.0412954	0.053026	0.125024	0.183717	0.0532313	0.926938	-0.00302966	2.00721e-05	0.0956109	0.853763	-0.0182205	0.00928298	-0.183615	0.196532	-0.0579215	0.71107	0.0238321	0.564971	-0.0322904	0.0453963	-0.092034	0.0431603	-0.104383	0.94302	-0.00444283	0.419584	0.0487205	0.496821	-0.0373109	0.231368	-0.0585642	0.678364	-0.0400238	0.57489	0.0619252	0.218086	-0.0592055	0.0463306	0.0744294	0.956837	-0.0054268	0.560023	0.0236341	0.824208	0.00487291	0.69218	-0.0177736	0.0434324	-0.0712479	0.833351	-0.00775552	0.224013	-0.0475216	0.312735	0.0392014	0.335268	0.131795	0.333872	0.0621119	0.00132206	0.146267	0.886021	-0.0101828	0.0312977	-0.073225	0.381848	0.0196833	0.0180419	0.133935	0.037242	0.119155	0.00300413	-0.170315	0.845774	-0.0120741	0.517061	-0.0247887	0.990906	0.000422481	0.277119	0.0442351	0.997242	-0.000259575	0.758625	0.0107574	7.24431e-08	-0.187197	0.960837	-0.00225452	0.830249	-0.0267299	0.688946	-0.0450624	0.00222582	0.0787738	0/1	161	182	12	10	0.74	0.301	1.777	GRCh38.AFR_rs146618443:0.7115#0.0327|GRCh38.AMR_rs116532339:0.8803#0.0658|GRCh38.AMR_rs12621278:0.8689#0.0582|GRCh38.AMR_rs146618443:0.8689#0.0582|GRCh38.AMR_rs77167534:0.8803#0.0658|GRCh38.EAS_rs116532339:0.5655#0.0145|GRCh38.EAS_rs12621278:0.5801#0.0159|GRCh38.EAS_rs146618443:0.5801#0.0159|GRCh38.EAS_rs77167534:0.5655#0.0145|GRCh38.EUR_rs116532339:0.6101#0.0514|GRCh38.EUR_rs12621278:0.6334#0.054|GRCh38.EUR_rs146618443:0.6334#0.054|GRCh38.EUR_rs77167534:0.6101#0.0514|GRCh38.SAS_rs116532339:0.5661#0.0518|GRCh38.SAS_rs12621278:0.6117#0.059|GRCh38.SAS_rs146618443:0.6022#0.0586|GRCh38.SAS_rs77167534:0.5661#0.0518
rs6744873_ENSG00000091428	ENSG00000091428	7.03936e-14	0.0314959	0.02	0	7.7433e-13	0.51	0.0218313	0.02	0.342043	1	0.620257	1	0.991206	1	0.979183	1	0.182579	1	rs6744873	45	chr2_172427980	ENSG00000091428	RAPGEF4	0.979953	0.00106255	0.407525	-0.0425279	0.754787	-0.0205944	0.781949	-0.0135342	0.852559	-0.00922183	0.487075	-0.0225614	0.313282	-0.119473	0.152953	-0.112165	0.158146	0.0768458	0.196436	0.0826238	0.0215616	0.148103	0.851452	0.0111767	0.393335	-0.0482162	0.643427	0.0399313	0.683353	0.0363865	0.708938	0.0305026	0.261354	0.0707193	0.281035	0.0706875	0.323124	0.121839	0.00728265	-0.130764	0.92262	-0.00510548	0.526565	-0.0757495	0.86879	0.00809402	0.581874	-0.0214675	0.739766	-0.0163578	0.875978	0.00721065	0.68814	-0.0184524	0.464989	-0.0484177	0.10998	-0.0805782	0.777667	-0.0348898	0.803597	0.013501	0.830094	0.00691492	0.942503	-0.00572823	0.0089843	-0.11078	0.0750928	-0.0928878	0.886488	-0.0149029	0.247578	-0.0800897	0.227621	0.0971226	0.971088	-0.00275978	0.484867	-0.0216025	0.51796	-0.0175743	0.422799	-0.0557819	0.42542	-0.0793174	0.177682	-0.0479017	0.233912	-0.0597337	0.689545	-0.0156384	0.789012	0.027811	0.882258	0.0149806	0.711943	0.0164681	0/1	161	182	12	10	0.74	0.301	1.777	GRCh38.AFR_rs146618443:0.7115#0.0327|GRCh38.AMR_rs116532339:0.8803#0.0658|GRCh38.AMR_rs12621278:0.8689#0.0582|GRCh38.AMR_rs146618443:0.8689#0.0582|GRCh38.AMR_rs77167534:0.8803#0.0658|GRCh38.EAS_rs116532339:0.5655#0.0145|GRCh38.EAS_rs12621278:0.5801#0.0159|GRCh38.EAS_rs146618443:0.5801#0.0159|GRCh38.EAS_rs77167534:0.5655#0.0145|GRCh38.EUR_rs116532339:0.6101#0.0514|GRCh38.EUR_rs12621278:0.6334#0.054|GRCh38.EUR_rs146618443:0.6334#0.054|GRCh38.EUR_rs77167534:0.6101#0.0514|GRCh38.SAS_rs116532339:0.5661#0.0518|GRCh38.SAS_rs12621278:0.6117#0.059|GRCh38.SAS_rs146618443:0.6022#0.0586|GRCh38.SAS_rs77167534:0.5661#0.0518
rs6744873_ENSG00000115840	ENSG00000115840	5.47724e-06	0.1679	0.129	0.022	6.02496e-05	0.554	0.11638	0.108	0.0322478	0.354726	0.383073	1	0.0607854	0.668639	0.0578843	0.636728	0.00913721	0.100509	rs6744873	45	chr2_172427980	ENSG00000115840	SLC25A12	0.668483	0.0121985	0.728891	-0.014135	0.838345	0.0127538	0.683146	0.0206102	0.325736	0.0645172	0.565777	0.0159833	0.978968	-0.0016303	0.426064	-0.0341384	0.0318555	0.0740161	0.335713	-0.0448032	0.489499	0.0328183	0.869063	-0.00677931	0.585197	0.0237509	0.774777	0.0100916	0.649052	-0.0175645	0.758052	0.0131949	0.378842	0.037626	0.552969	0.0435605	0.984563	-0.000949264	0.871552	0.00702361	0.59965	0.013814	0.965529	0.0024935	0.334974	-0.0391498	0.782091	-0.00732901	0.801566	-0.00848258	0.891562	-0.00422966	0.0338684	0.0659382	0.298454	-0.0224701	0.139786	-0.0301525	0.011099	-0.378045	0.501594	0.0587262	0.772327	0.00957921	0.781507	0.0166552	0.822299	0.00388936	0.951668	0.0028298	0.322981	0.0888585	0.868376	0.0118111	0.812906	-0.0115922	0.262001	0.0655191	0.154957	0.0438686	0.351522	0.0313591	0.377237	-0.0624665	0.923533	-0.0086074	0.590504	-0.0193927	0.0762127	0.0448914	0.541201	-0.0239648	0.974415	-0.0020074	0.392212	0.06357	0.940134	-0.00171906	0/1	161	182	12	10	0.74	0.301	1.777	GRCh38.AFR_rs146618443:0.7115#0.0327|GRCh38.AMR_rs116532339:0.8803#0.0658|GRCh38.AMR_rs12621278:0.8689#0.0582|GRCh38.AMR_rs146618443:0.8689#0.0582|GRCh38.AMR_rs77167534:0.8803#0.0658|GRCh38.EAS_rs116532339:0.5655#0.0145|GRCh38.EAS_rs12621278:0.5801#0.0159|GRCh38.EAS_rs146618443:0.5801#0.0159|GRCh38.EAS_rs77167534:0.5655#0.0145|GRCh38.EUR_rs116532339:0.6101#0.0514|GRCh38.EUR_rs12621278:0.6334#0.054|GRCh38.EUR_rs146618443:0.6334#0.054|GRCh38.EUR_rs77167534:0.6101#0.0514|GRCh38.SAS_rs116532339:0.5661#0.0518|GRCh38.SAS_rs12621278:0.6117#0.059|GRCh38.SAS_rs146618443:0.6022#0.0586|GRCh38.SAS_rs77167534:0.5661#0.0518
rs6744873_ENSG00000128708	ENSG00000128708	0.301988	-0.0661883	0.076	0.133	1	0.472	-0.0458782	0.056	0.155285	1	0	0	0.278335	1	0.245536	1	0.246259	1	rs6744873	45	chr2_172427980	ENSG00000128708	HAT1	0.0526017	-0.0484647	0.13257	-0.0365858	0.965786	0.00170876	0.945693	0.00174661	0.048233	0.0766361	0.936235	-0.00193269	0.571074	0.0429211	0.355993	-0.0476178	0.542866	0.0234003	0.89847	-0.00854805	0.771112	0.0191694	0.671068	0.0184448	0.823011	0.0111693	0.248414	0.0594139	0.0169493	0.150586	0.12667	0.0719805	0.4111	-0.0403503	0.415927	-0.0531293	0.868083	0.0125517	0.6076	-0.0151121	0.661956	-0.00753746	0.699753	0.0140405	0.867447	-0.00567626	0.0468422	-0.0604438	0.199454	0.0333441	0.922959	0.00170165	0.488134	0.014674	0.991691	-0.000293388	0.243326	-0.0296278	0.873876	0.0162881	0.992325	0.000330649	0.666844	-0.00935999	0.458112	-0.0473669	0.671141	0.0116238	0.282577	-0.0247224	0.219874	0.067445	0.228605	-0.0400579	0.0972995	-0.0786394	0.0255015	-0.0756701	0.925368	-0.00203598	0.905695	0.00257952	0.852606	0.0095625	0.725567	-0.0156689	0.21035	-0.0426733	0.493389	0.0273227	0.0923574	0.0374717	0.166062	0.0854408	0.195397	0.0698227	0.034896	0.0384059	0/1	161	182	12	10	0.74	0.301	1.777	GRCh38.AFR_rs146618443:0.7115#0.0327|GRCh38.AMR_rs116532339:0.8803#0.0658|GRCh38.AMR_rs12621278:0.8689#0.0582|GRCh38.AMR_rs146618443:0.8689#0.0582|GRCh38.AMR_rs77167534:0.8803#0.0658|GRCh38.EAS_rs116532339:0.5655#0.0145|GRCh38.EAS_rs12621278:0.5801#0.0159|GRCh38.EAS_rs146618443:0.5801#0.0159|GRCh38.EAS_rs77167534:0.5655#0.0145|GRCh38.EUR_rs116532339:0.6101#0.0514|GRCh38.EUR_rs12621278:0.6334#0.054|GRCh38.EUR_rs146618443:0.6334#0.054|GRCh38.EUR_rs77167534:0.6101#0.0514|GRCh38.SAS_rs116532339:0.5661#0.0518|GRCh38.SAS_rs12621278:0.6117#0.059|GRCh38.SAS_rs146618443:0.6022#0.0586|GRCh38.SAS_rs77167534:0.5661#0.0518
rs6744873_ENSG00000152256	ENSG00000152256	0.925232	0.00445965	0.118	0.133	1	0.493	0.00309119	0.014	0.783595	1	0	0	0.953596	1	0.94964	1	0.928599	1	rs6744873	45	chr2_172427980	ENSG00000152256	PDK1	0.541878	0.0183301	0.443786	-0.0283131	0.383009	0.0458692	0.747065	0.0103554	0.0368792	-0.143279	0.785535	0.00681832	0.64174	0.053868	0.850553	0.0177656	0.203047	0.0820983	0.461137	-0.0467403	0.993255	0.000572459	0.452822	-0.0564128	0.862774	-0.0140194	0.238144	0.100738	0.453525	0.0635546	0.199619	0.0941313	0.69975	-0.0302589	0.204527	0.108039	0.470138	-0.0698483	0.0472525	0.0820791	0.615702	-0.0106791	0.835775	0.0123885	0.943972	0.00430258	0.700989	-0.0125667	0.310338	0.056405	0.86926	0.00612335	0.710406	0.0150534	0.080711	-0.0633245	0.886144	0.00401276	0.562157	0.0692636	0.46818	-0.0354044	0.391076	0.0308601	0.571068	0.0472379	0.214882	-0.041368	0.0754165	-0.074218	0.974082	-0.00165035	0.862198	-0.00809821	0.560969	-0.0314233	0.184561	-0.091068	0.478934	-0.0211047	0.843339	-0.0049327	0.746735	0.0225668	0.545866	-0.0279551	0.629821	0.0256815	0.979488	0.00102383	0.012763	-0.0987568	0.74445	0.0340371	0.815328	-0.0235103	0.377533	-0.0158897	0/1	161	182	12	10	0.74	0.301	1.777	GRCh38.AFR_rs146618443:0.7115#0.0327|GRCh38.AMR_rs116532339:0.8803#0.0658|GRCh38.AMR_rs12621278:0.8689#0.0582|GRCh38.AMR_rs146618443:0.8689#0.0582|GRCh38.AMR_rs77167534:0.8803#0.0658|GRCh38.EAS_rs116532339:0.5655#0.0145|GRCh38.EAS_rs12621278:0.5801#0.0159|GRCh38.EAS_rs146618443:0.5801#0.0159|GRCh38.EAS_rs77167534:0.5655#0.0145|GRCh38.EUR_rs116532339:0.6101#0.0514|GRCh38.EUR_rs12621278:0.6334#0.054|GRCh38.EUR_rs146618443:0.6334#0.054|GRCh38.EUR_rs77167534:0.6101#0.0514|GRCh38.SAS_rs116532339:0.5661#0.0518|GRCh38.SAS_rs12621278:0.6117#0.059|GRCh38.SAS_rs146618443:0.6022#0.0586|GRCh38.SAS_rs77167534:0.5661#0.0518
rs6744873_ENSG00000172878	ENSG00000172878	0.302444	0.048477	0.074	0.044	1	0.515	0.0336017	0.03	0.44796	1	0	0	0.418631	1	0.406457	1	0.392279	1	rs6744873	45	chr2_172427980	ENSG00000172878	METAP1D	0.102753	0.0571136	0.427541	0.0255315	0.786047	0.013856	0.148429	0.0611168	0.0328004	0.120448	0.620714	0.0134017	0.645854	-0.0544757	0.100678	0.158229	0.445327	-0.0495099	0.114889	0.13271	0.150777	0.112502	0.291691	0.0623644	0.628249	0.0395886	0.987214	-0.00129684	0.123096	0.115438	0.280099	0.0867913	0.655594	-0.0366903	0.395696	-0.0860939	0.228969	0.137679	0.0162926	0.10194	0.755379	0.00812877	0.993454	0.000801598	0.0438433	-0.0987314	0.89725	0.00563743	0.447258	0.0301809	0.825896	-0.00828994	0.877293	0.00444461	0.213475	0.0508968	0.510194	0.0295774	0.348433	0.108089	0.278062	0.070553	0.661701	-0.0143218	0.0648683	0.13899	0.135829	0.0396347	0.65903	0.0128959	0.914591	0.00532607	0.389337	-0.0419217	0.511074	-0.0374644	0.328026	0.063358	0.269091	0.040506	0.444328	0.0237186	0.911692	0.00640826	0.820169	0.0154125	0.688344	0.0196933	0.890833	0.00450789	0.394774	0.0271116	0.394935	-0.0645785	0.534621	-0.0448284	0.662105	-0.0132329	0/1	161	182	12	10	0.74	0.301	1.777	GRCh38.AFR_rs146618443:0.7115#0.0327|GRCh38.AMR_rs116532339:0.8803#0.0658|GRCh38.AMR_rs12621278:0.8689#0.0582|GRCh38.AMR_rs146618443:0.8689#0.0582|GRCh38.AMR_rs77167534:0.8803#0.0658|GRCh38.EAS_rs116532339:0.5655#0.0145|GRCh38.EAS_rs12621278:0.5801#0.0159|GRCh38.EAS_rs146618443:0.5801#0.0159|GRCh38.EAS_rs77167534:0.5655#0.0145|GRCh38.EUR_rs116532339:0.6101#0.0514|GRCh38.EUR_rs12621278:0.6334#0.054|GRCh38.EUR_rs146618443:0.6334#0.054|GRCh38.EUR_rs77167534:0.6101#0.0514|GRCh38.SAS_rs116532339:0.5661#0.0518|GRCh38.SAS_rs12621278:0.6117#0.059|GRCh38.SAS_rs146618443:0.6022#0.0586|GRCh38.SAS_rs77167534:0.5661#0.0518
rs6744873_ENSG00000225205	ENSG00000225205	0.0103867	0.0889968	0.078	0.022	0.114253	0.528	0.0616879	0.056	0.164104	1	1	1	0.180848	1	0.172181	1	0.0982194	1	rs6744873	45	chr2_172427980	ENSG00000225205	NA	0.285686	-0.0424227	0.392132	0.0319258	0.262137	0.0847676	0.217483	-0.0623115	0.923012	0.0052529	0.243078	-0.0450453	0.796584	0.0339921	0.852719	-0.0201885	0.747807	-0.0228667	0.724798	0.0345123	0.709276	0.0322819	0.552003	-0.0459622	0.213611	-0.125263	0.284002	-0.106085	0.423718	0.0665903	0.0305375	0.187515	0.416244	-0.0661176	0.503188	-0.0761478	0.389725	0.119688	0.19255	-0.0577737	0.0267708	0.0651973	0.597425	-0.0453677	0.136518	0.0734441	0.312384	0.0286382	0.915976	-0.00555959	0.885156	-0.00661041	0.297473	0.0504728	0.758388	-0.0145023	0.917431	-0.00466065	0.0716177	0.207595	0.511168	-0.0565001	0.0664151	0.0781443	0.475349	0.0382419	0.924733	-0.00437695	0.0200416	0.0692856	0.00123276	0.267716	0.195314	0.0784978	0.00392614	-0.242939	0.91978	-0.00615449	0.0691161	-0.0746386	0.154041	0.0585644	0.298949	0.0514347	0.563256	0.0370278	0.93178	-0.0036253	0.683946	0.0293793	0.420287	-0.0353184	0.500919	-0.0581454	0.908612	0.0113593	0.754706	-0.0137643	0/1	161	182	12	10	0.74	0.301	1.777	GRCh38.AFR_rs146618443:0.7115#0.0327|GRCh38.AMR_rs116532339:0.8803#0.0658|GRCh38.AMR_rs12621278:0.8689#0.0582|GRCh38.AMR_rs146618443:0.8689#0.0582|GRCh38.AMR_rs77167534:0.8803#0.0658|GRCh38.EAS_rs116532339:0.5655#0.0145|GRCh38.EAS_rs12621278:0.5801#0.0159|GRCh38.EAS_rs146618443:0.5801#0.0159|GRCh38.EAS_rs77167534:0.5655#0.0145|GRCh38.EUR_rs116532339:0.6101#0.0514|GRCh38.EUR_rs12621278:0.6334#0.054|GRCh38.EUR_rs146618443:0.6334#0.054|GRCh38.EUR_rs77167534:0.6101#0.0514|GRCh38.SAS_rs116532339:0.5661#0.0518|GRCh38.SAS_rs12621278:0.6117#0.059|GRCh38.SAS_rs146618443:0.6022#0.0586|GRCh38.SAS_rs77167534:0.5661#0.0518
rs6744873_ENSG00000226963	ENSG00000226963	0.000903784	0.00537864	0.004	0	0.00994162	0.502	0.00372819	0.004	0.681927	1	NA	NA	0.994933	1	0.992214	1	0.563174	1	rs6744873	45	chr2_172427980	ENSG00000226963	NA	NA	NA	NA	NA	NA	NA	NA	NA	NA	NA	NA	NA	NA	NA	NA	NA	NA	NA	NA	NA	NA	NA	NA	NA	NA	NA	NA	NA	NA	NA	NA	NA	NA	NA	NA	NA	NA	NA	NA	NA	NA	NA	NA	NA	NA	NA	NA	NA	NA	NA	NA	NA	NA	NA	NA	NA	NA	NA	NA	NA	NA	NA	NA	NA	NA	NA	NA	NA	NA	NA	NA	NA	NA	NA	NA	NA	NA	NA	NA	NA	NA	NA	NA	NA	NA	NA	NA	NA	NA	NA	NA	NA	NA	NA	NA	NA	NA	NA	0/1	161	182	12	10	0.74	0.301	1.777	GRCh38.AFR_rs146618443:0.7115#0.0327|GRCh38.AMR_rs116532339:0.8803#0.0658|GRCh38.AMR_rs12621278:0.8689#0.0582|GRCh38.AMR_rs146618443:0.8689#0.0582|GRCh38.AMR_rs77167534:0.8803#0.0658|GRCh38.EAS_rs116532339:0.5655#0.0145|GRCh38.EAS_rs12621278:0.5801#0.0159|GRCh38.EAS_rs146618443:0.5801#0.0159|GRCh38.EAS_rs77167534:0.5655#0.0145|GRCh38.EUR_rs116532339:0.6101#0.0514|GRCh38.EUR_rs12621278:0.6334#0.054|GRCh38.EUR_rs146618443:0.6334#0.054|GRCh38.EUR_rs77167534:0.6101#0.0514|GRCh38.SAS_rs116532339:0.5661#0.0518|GRCh38.SAS_rs12621278:0.6117#0.059|GRCh38.SAS_rs146618443:0.6022#0.0586|GRCh38.SAS_rs77167534:0.5661#0.0518
rs6744873_ENSG00000228016	ENSG00000228016	0.00812931	0.00342509	0.002	0	0.0894224	0.501	0.00237409	0.002	0.744168	1	NA	NA	0.995089	1	0.992471	1	0.644774	1	rs6744873	45	chr2_172427980	ENSG00000228016	RAPGEF4-AS1	NA	NA	NA	NA	NA	NA	NA	NA	NA	NA	NA	NA	0.961126	0.00531975	0.679088	-0.0331938	0.824644	-0.0125398	0.12587	0.162006	0.0927584	0.160035	0.753788	-0.0237987	0.895938	0.0102958	0.451018	-0.0474153	0.754675	0.0271625	0.297484	0.0628897	0.300042	0.0665048	0.884337	0.0125147	0.755907	-0.0262541	NA	NA	NA	NA	NA	NA	NA	NA	NA	NA	NA	NA	NA	NA	NA	NA	NA	NA	NA	NA	NA	NA	NA	NA	NA	NA	NA	NA	NA	NA	NA	NA	NA	NA	NA	NA	0.567307	0.0484145	NA	NA	NA	NA	NA	NA	NA	NA	NA	NA	NA	NA	0.326226	0.0837821	NA	NA	NA	NA	NA	NA	NA	NA	0/1	161	182	12	10	0.74	0.301	1.777	GRCh38.AFR_rs146618443:0.7115#0.0327|GRCh38.AMR_rs116532339:0.8803#0.0658|GRCh38.AMR_rs12621278:0.8689#0.0582|GRCh38.AMR_rs146618443:0.8689#0.0582|GRCh38.AMR_rs77167534:0.8803#0.0658|GRCh38.EAS_rs116532339:0.5655#0.0145|GRCh38.EAS_rs12621278:0.5801#0.0159|GRCh38.EAS_rs146618443:0.5801#0.0159|GRCh38.EAS_rs77167534:0.5655#0.0145|GRCh38.EUR_rs116532339:0.6101#0.0514|GRCh38.EUR_rs12621278:0.6334#0.054|GRCh38.EUR_rs146618443:0.6334#0.054|GRCh38.EUR_rs77167534:0.6101#0.0514|GRCh38.SAS_rs116532339:0.5661#0.0518|GRCh38.SAS_rs12621278:0.6117#0.059|GRCh38.SAS_rs146618443:0.6022#0.0586|GRCh38.SAS_rs77167534:0.5661#0.0518
rs6744873_ENSG00000232555	ENSG00000232555	1.23321e-06	0.012681	0.008	0	1.35653e-05	0.504	0.00878978	0.008	0.543615	1	0.866136	1	0.991726	1	0.987295	1	0.392605	1	rs6744873	45	chr2_172427980	ENSG00000232555	NA	NA	NA	NA	NA	NA	NA	NA	NA	NA	NA	NA	NA	NA	NA	NA	NA	0.64125	0.0473336	NA	NA	NA	NA	NA	NA	NA	NA	NA	NA	NA	NA	NA	NA	NA	NA	NA	NA	NA	NA	NA	NA	NA	NA	NA	NA	NA	NA	0.0451254	-0.126949	NA	NA	NA	NA	NA	NA	NA	NA	NA	NA	NA	NA	NA	NA	NA	NA	NA	NA	NA	NA	NA	NA	NA	NA	0.418003	-0.0548986	NA	NA	NA	NA	NA	NA	NA	NA	0.442162	0.080581	NA	NA	NA	NA	0.0239544	-0.0996232	NA	NA	NA	NA	NA	NA	NA	NA	0/1	161	182	12	10	0.74	0.301	1.777	GRCh38.AFR_rs146618443:0.7115#0.0327|GRCh38.AMR_rs116532339:0.8803#0.0658|GRCh38.AMR_rs12621278:0.8689#0.0582|GRCh38.AMR_rs146618443:0.8689#0.0582|GRCh38.AMR_rs77167534:0.8803#0.0658|GRCh38.EAS_rs116532339:0.5655#0.0145|GRCh38.EAS_rs12621278:0.5801#0.0159|GRCh38.EAS_rs146618443:0.5801#0.0159|GRCh38.EAS_rs77167534:0.5655#0.0145|GRCh38.EUR_rs116532339:0.6101#0.0514|GRCh38.EUR_rs12621278:0.6334#0.054|GRCh38.EUR_rs146618443:0.6334#0.054|GRCh38.EUR_rs77167534:0.6101#0.0514|GRCh38.SAS_rs116532339:0.5661#0.0518|GRCh38.SAS_rs12621278:0.6117#0.059|GRCh38.SAS_rs146618443:0.6022#0.0586|GRCh38.SAS_rs77167534:0.5661#0.0518
rs6744873_ENSG00000232788	ENSG00000232788	0.00466019	0.00391372	0.003	0	0.0512621	0.501	0.00271279	0.002	0.727038	1	NA	NA	0.995043	1	0.992395	1	0.622077	1	rs6744873	45	chr2_172427980	ENSG00000232788	ITGA6-AS1	0.763615	0.0155981	0.135401	0.0823124	0.0340898	0.203188	0.398996	0.0528791	0.225099	0.104319	0.933924	0.00412837	0.301827	-0.154254	0.784936	-0.0329848	0.66532	0.044366	0.292757	-0.120308	0.0441253	0.198368	0.957152	0.00533336	0.562561	-0.06725	0.179569	0.155214	0.559299	0.074514	0.270241	-0.115233	0.181606	-0.166559	0.29536	0.132127	0.911656	0.0151295	0.468461	0.0474065	0.458816	0.0287148	0.711076	0.0380254	0.572343	0.0427178	0.0899378	0.0792488	0.92327	0.00727674	0.417299	0.0509014	0.249488	0.0779114	0.5327	0.0377055	0.3419	0.0672084	0.640649	-0.0693787	0.557513	-0.0544572	0.457711	-0.043068	0.709087	-0.0346019	0.995007	0.000349996	0.1881	0.0746709	0.120671	0.149571	0.0568198	-0.168973	0.70295	0.0334347	0.603482	0.0518635	0.495422	-0.0361963	0.604932	-0.0245386	0.573103	0.0422644	0.819414	-0.0203857	0.990104	-0.00092754	0.451841	0.063111	0.0872096	-0.0899638	0.606579	-0.06784	0.836128	0.02635	0.185649	0.0496178	0/1	161	182	12	10	0.74	0.301	1.777	GRCh38.AFR_rs146618443:0.7115#0.0327|GRCh38.AMR_rs116532339:0.8803#0.0658|GRCh38.AMR_rs12621278:0.8689#0.0582|GRCh38.AMR_rs146618443:0.8689#0.0582|GRCh38.AMR_rs77167534:0.8803#0.0658|GRCh38.EAS_rs116532339:0.5655#0.0145|GRCh38.EAS_rs12621278:0.5801#0.0159|GRCh38.EAS_rs146618443:0.5801#0.0159|GRCh38.EAS_rs77167534:0.5655#0.0145|GRCh38.EUR_rs116532339:0.6101#0.0514|GRCh38.EUR_rs12621278:0.6334#0.054|GRCh38.EUR_rs146618443:0.6334#0.054|GRCh38.EUR_rs77167534:0.6101#0.0514|GRCh38.SAS_rs116532339:0.5661#0.0518|GRCh38.SAS_rs12621278:0.6117#0.059|GRCh38.SAS_rs146618443:0.6022#0.0586|GRCh38.SAS_rs77167534:0.5661#0.0518
rs6744917_ENSG00000068878	ENSG00000068878	0.385659	0.0841564	0.178	0.143	1	0.519	0.0583328	0.038	0.550844	1	0	0	0.408735	1	0.382139	1	0.451543	1	rs6744917	35	chr2_53587136	ENSG00000068878	PSME4	0.945171	0.00232268	0.895295	-0.00475898	0.896102	0.00918258	0.65953	0.0215232	0.117364	-0.128074	0.664047	0.0134275	0.700306	-0.0318228	0.284412	-0.105692	0.949122	0.00590076	0.690235	-0.0403059	0.374261	-0.0950695	0.630831	-0.0347279	0.341957	-0.0801612	0.339475	-0.0612304	0.425516	-0.0671606	0.307806	-0.0870949	0.462785	0.0646388	0.771517	-0.0369237	0.32002	-0.111307	0.993371	0.000347544	0.455881	-0.0225705	0.163251	-0.210161	0.805626	0.0115312	0.155608	-0.0585322	0.708224	-0.0136017	0.0367967	0.0557036	0.998351	-6.12097e-05	0.183308	-0.0502422	0.79149	0.00814814	0.845205	-0.0326845	0.744721	0.026713	0.0929247	0.0594245	0.076041	-0.166091	0.839217	-0.00456704	0.487147	0.0209394	0.00847059	0.270698	0.531207	0.0327565	0.277547	0.0684239	0.920034	0.00695582	0.32277	-0.0446082	0.895131	-0.00513539	0.221606	0.0891216	0.48287	0.0495291	0.406729	0.0427992	0.180457	-0.0427804	0.922218	-0.00364516	0.0663159	0.244689	0.102011	-0.191621	0.373076	0.0349714	0/0	33	0	29	0	NA	NA	NA	NA
rs6744917_ENSG00000068912	ENSG00000068912	0.429608	-0.0440107	0.025	0.057	1	0.484	-0.0305059	0.032	0.230825	1	0	0	0.257452	1	0.257331	1	0.307835	1	rs6744917	35	chr2_53587136	ENSG00000068912	ERLEC1	0.889895	-0.00681566	0.040437	-0.109685	0.0644087	-0.1154	0.342005	-0.0380121	0.132776	-0.104105	0.08703	-0.0644949	0.107986	-0.138433	0.735438	-0.020409	0.410837	-0.0498642	0.462908	0.0301042	0.785083	-0.0181413	0.375777	0.0446411	0.480272	-0.0295148	0.500202	0.0364071	0.211385	0.0705223	0.608161	0.0308761	0.041827	0.127852	0.727335	-0.0287809	0.854305	-0.0165112	0.741066	0.0173607	0.0747741	0.0460258	0.450643	0.0604954	0.784679	0.0167013	0.787828	0.0121345	0.925559	0.00550748	0.122249	-0.0669955	0.706757	-0.0159595	0.688273	-0.0200496	0.538643	0.0254908	0.971131	0.00594459	0.911026	-0.00583961	0.66961	0.0149017	0.617178	0.0460294	0.422998	-0.0317015	0.057641	-0.0818016	0.738189	-0.0261229	0.304808	0.0411865	0.0831864	0.0882851	0.719079	-0.0323252	0.128253	-0.0658606	0.38029	0.034445	0.65877	-0.0303745	0.144647	-0.0722387	0.975622	-0.00159961	0.589708	-0.0294594	0.462579	-0.0225786	0.180719	0.116976	0.507213	-0.0766966	0.188074	-0.0395284	0/0	33	0	29	0	NA	NA	NA	NA
rs6744917_ENSG00000115239	ENSG00000115239	0.61257	-0.0502838	0.116	0.143	1	0.486	-0.034854	0.028	0.60369	1	0.95167	1	0.551864	1	0.516863	1	0.571296	1	rs6744917	35	chr2_53587136	ENSG00000115239	ASB3	0.906132	-0.0059477	0.626344	-0.0239113	0.331943	-0.0894367	0.0465613	-0.151014	0.359016	-0.0934049	0.369691	-0.0454973	0.404931	-0.0809654	0.78236	-0.0252643	0.479552	-0.0471979	0.138383	0.141081	0.256971	-0.111375	0.137242	-0.109657	0.963443	-0.00350776	0.976942	0.00262379	0.312896	0.0893475	0.943819	-0.00539522	0.215675	-0.0820528	0.589764	0.0636169	0.533877	0.0557592	0.949959	-0.00380557	0.546633	-0.0260859	0.126042	0.168972	0.372362	0.0717402	0.770614	-0.0193324	0.192419	-0.0858816	0.900487	0.00745158	0.0315365	-0.127911	0.227465	0.087437	0.0528876	-0.154189	0.283606	0.237098	0.177642	-0.131004	0.691173	0.0207612	0.0310763	-0.382268	0.172514	0.0770681	0.310315	0.0550942	0.848303	0.020312	0.362123	0.0757615	0.00789694	0.287165	0.601552	0.0598878	0.919875	0.00502544	0.746112	-0.0147641	0.147719	0.124958	0.774572	0.0274696	0.866338	0.015317	0.139814	0.0852773	0.62052	-0.0241617	0.654313	-0.042454	0.747994	0.0409889	0.783335	0.0135366	0/0	33	0	29	0	NA	NA	NA	NA
rs6744917_ENSG00000143942	ENSG00000143942	0.00104811	0.0058468	0.004	0	0.00524057	0.502	0.00405269	0.004	0.718384	1	0.967577	1	0.995506	1	0.993092	1	0.610448	1	rs6744917	35	chr2_53587136	ENSG00000143942	CHAC2	0.889059	-0.00694627	0.763924	-0.0169532	0.0859879	-0.136792	0.657256	0.0295286	0.529199	-0.0588381	0.930819	-0.00613454	0.398764	0.141699	0.325494	0.134456	0.360036	0.102782	0.0359408	-0.215285	0.84499	-0.0229165	0.71522	0.0451931	0.214554	-0.146798	0.718208	0.0528165	0.417549	0.0862167	0.0200847	0.238918	0.307512	0.1212	0.913096	0.0200201	0.306769	0.172799	0.367622	0.0520327	0.711957	-0.00948762	0.242933	0.0761713	0.9259	0.00780256	0.56528	0.0253016	0.555838	-0.0504743	0.24057	0.0510477	0.208366	0.0855334	0.863203	-0.0109195	0.333085	-0.047168	0.741854	0.0668738	0.590452	-0.0599299	0.920802	0.00393736	0.0791966	0.235373	0.408733	-0.0337957	0.420327	-0.0565314	0.243744	-0.176564	0.871118	-0.0163339	0.882738	0.0166192	0.677278	0.0476908	0.388812	-0.0602356	0.725863	-0.0228577	0.524693	0.0519214	0.558926	-0.0377143	0.718983	0.0183521	0.318041	0.0739753	0.80078	0.0139471	0.6592	-0.055247	0.908132	-0.00957248	0.131736	-0.0805515	0/0	33	0	29	0	NA	NA	NA	NA
rs6744917_ENSG00000170634	ENSG00000170634	0.120869	-0.181371	0.092	0.2	0.604345	0.445	-0.125717	0.11	0.0268064	0.134032	0.218593	1	0.0405028	0.202514	0.0107855	0.0539274	0.0416731	0.208366	rs6744917	35	chr2_53587136	ENSG00000170634	ACYP2	0.164793	-0.0619418	0.306884	-0.0570084	0.324842	-0.0696227	0.237777	-0.0872837	0.0463446	-0.193639	0.524272	-0.0282243	0.145044	0.139672	0.197469	0.107758	0.618152	0.0329093	0.977135	-0.00218183	0.619247	-0.0490708	0.787474	0.0227529	0.359864	-0.071925	0.299796	0.086021	0.716086	0.0236269	0.850339	0.0125302	0.705999	-0.0253125	0.714985	0.0309916	0.289869	-0.115467	0.831471	-0.012288	0.875162	0.00862634	0.332178	-0.160735	0.0292263	-0.188165	0.0945145	-0.130302	0.859918	-0.0134752	0.544548	0.0476353	0.65121	0.0296356	0.317377	0.0456454	0.342251	-0.0338376	0.883059	-0.0221173	0.599937	0.0458724	0.68533	0.027125	0.0172997	-0.359277	0.615924	0.0199552	0.0736115	-0.117279	0.84796	-0.0247611	0.607801	0.05122	0.738417	-0.0283178	0.0113763	-0.307215	0.0664733	-0.129905	0.925968	-0.00618922	0.674554	0.0467978	0.775808	-0.0318039	0.712874	-0.0319195	0.944589	-0.00767706	0.0232832	-0.127003	0.435013	-0.118142	0.838296	0.0307095	0.639494	-0.032503	0/0	33	0	29	0	NA	NA	NA	NA
rs6747036_ENSG00000006607	ENSG00000006607	0.305979	-0.0619794	0.101	0.167	1	0.468	-0.0429608	0.064	0.149678	1	0	0	0.391743	1	0.329602	1	0.282924	1	rs6747036	48	chr2_241287638	ENSG00000006607	FARP2	0.164783	0.0469856	0.00280294	0.104212	0.0159849	0.138181	0.928004	-0.00369571	0.779141	-0.0169972	0.515011	-0.0197255	0.16486	0.11346	0.0261299	0.166892	0.312371	0.052282	7.43229e-05	-0.264928	2.76036e-07	-0.363057	0.00327026	0.190104	0.0418629	0.139968	0.0462505	0.12106	0.351864	0.0590104	0.192992	0.0662775	0.000215279	0.193171	0.900029	0.00798163	0.293646	0.0714841	0.0337248	0.0837186	1.49929e-10	0.153313	0.0655857	0.133971	0.0673625	0.0750134	0.141501	0.0354442	0.00403255	0.124689	0.0873773	0.0520988	0.767867	0.00889354	0.614648	0.0210526	0.540798	-0.0249837	0.0811567	-0.217684	0.0924872	-0.0958825	0.302785	0.0284967	0.373208	0.0621959	0.113894	-0.0487106	3.90305e-05	0.150875	0.00115622	0.279205	0.00489055	0.158987	0.931227	0.00520584	0.0806022	0.0892547	0.0198436	0.0632725	0.0265889	-0.0501122	0.0638032	0.0682797	0.471572	0.0340035	0.46746	0.0213839	0.600374	0.0168343	0.724119	-0.011834	0.0109853	0.210598	0.320723	-0.0832407	0.488037	0.0202097	0/1	13	13	6	10	1.636	0.456	6.244	GRCh37.AFR_rs74543909:0.8285#0.3288|GRCh37.AMR_rs74543909:0.9357#0.5012|GRCh37.EUR_rs74543909:0.9111#0.5005|GRCh37.SAS_rs74543909:0.9155#0.6062|GRCh38.AFR_rs3771570:1.0#0.0258|GRCh38.AMR_rs13403657:0.7235#0.0548|GRCh38.AMR_rs16843438:0.6618#0.0708|GRCh38.AMR_rs2074840:0.1449#0.0106|GRCh38.AMR_rs3771570:1.0#0.0879|GRCh38.AMR_rs76832527:0.6176#0.0425|GRCh38.EAS_rs3771570:1.0#0.0425|GRCh38.EAS_rs76832527:0.6299#0.0157|GRCh38.EUR_rs116154780:1.0#0.0126|GRCh38.EUR_rs13403657:0.7091#0.015|GRCh38.EUR_rs16843438:0.3858#0.022|GRCh38.EUR_rs2074840:0.2531#0.0334|GRCh38.EUR_rs3771570:1.0#0.144|GRCh38.EUR_rs76832527:0.5706#0.0603|GRCh38.EUR_rs77559646:0.7299#0.0127|GRCh38.SAS_rs13403657:0.255#0.0122|GRCh38.SAS_rs16843438:0.6874#0.2|GRCh38.SAS_rs2074840:0.2981#0.0268|GRCh38.SAS_rs3771570:1.0#0.0619|GRCh38.SAS_rs76832527:0.7024#0.0438
rs6747036_ENSG00000115677	ENSG00000115677	0.732065	-0.0178167	0.98	0.979	1	0.495	-0.0123496	0.01	0.912779	1	0.266105	1	0.868101	1	0.80959	1	0.687866	1	rs6747036	48	chr2_241287638	ENSG00000115677	HDLBP	8.07778e-16	-0.19029	3.08356e-08	-0.135641	0.000751107	-0.145101	7.49069e-06	-0.128456	0.00590843	-0.144972	2.69477e-08	-0.148311	0.0906376	-0.124322	0.0812038	-0.119601	3.96692e-07	-0.276506	2.55862e-07	-0.258796	1.02699e-11	-0.288693	2.65013e-05	-0.170639	1.16672e-05	-0.200521	0.000544195	-0.201724	1.95988e-08	-0.308969	0.00504071	-0.123211	6.39714e-06	-0.260246	5.05486e-05	-0.285917	0.0384939	-0.184176	1.25765e-07	-0.127179	1.44158e-06	-0.0914901	0.00185762	-0.207622	7.29568e-05	-0.153759	6.50127e-05	-0.143391	8.81501e-07	-0.173518	0.000268333	-0.0773809	3.54104e-06	-0.125912	9.63427e-09	-0.152551	8.49042e-09	-0.128077	0.0181346	-0.261117	0.0960216	-0.0630969	4.36881e-12	-0.144769	0.890483	0.00638363	0.00568674	-0.05694	2.53939e-24	-0.282062	0.00301181	-0.19584	0.0012788	-0.114556	4.54438e-10	-0.195462	0.848925	-0.00661304	1.74545e-19	-0.257491	1.66932e-23	-0.244138	0.011752	-0.109799	0.00112926	-0.113	0.00769979	-0.0595665	0.0665463	-0.0908612	1.99301e-14	-0.162695	0.0288036	-0.106773	0.768957	0.0236285	3.01293e-10	-0.101223	0/1	13	13	6	10	1.636	0.456	6.244	GRCh37.AFR_rs74543909:0.8285#0.3288|GRCh37.AMR_rs74543909:0.9357#0.5012|GRCh37.EUR_rs74543909:0.9111#0.5005|GRCh37.SAS_rs74543909:0.9155#0.6062|GRCh38.AFR_rs3771570:1.0#0.0258|GRCh38.AMR_rs13403657:0.7235#0.0548|GRCh38.AMR_rs16843438:0.6618#0.0708|GRCh38.AMR_rs2074840:0.1449#0.0106|GRCh38.AMR_rs3771570:1.0#0.0879|GRCh38.AMR_rs76832527:0.6176#0.0425|GRCh38.EAS_rs3771570:1.0#0.0425|GRCh38.EAS_rs76832527:0.6299#0.0157|GRCh38.EUR_rs116154780:1.0#0.0126|GRCh38.EUR_rs13403657:0.7091#0.015|GRCh38.EUR_rs16843438:0.3858#0.022|GRCh38.EUR_rs2074840:0.2531#0.0334|GRCh38.EUR_rs3771570:1.0#0.144|GRCh38.EUR_rs76832527:0.5706#0.0603|GRCh38.EUR_rs77559646:0.7299#0.0127|GRCh38.SAS_rs13403657:0.255#0.0122|GRCh38.SAS_rs16843438:0.6874#0.2|GRCh38.SAS_rs2074840:0.2981#0.0268|GRCh38.SAS_rs3771570:1.0#0.0619|GRCh38.SAS_rs76832527:0.7024#0.0438
rs6747036_ENSG00000115685	ENSG00000115685	0.64565	-0.0213297	0.045	0.062	1	0.491	-0.0147846	0.018	0.562566	1	0	0	0.631733	1	0.62287	1	0.616515	1	rs6747036	48	chr2_241287638	ENSG00000115685	PPP1R7	0.406092	-0.0208529	0.988818	0.000333896	0.117678	-0.0583097	0.478528	-0.0171283	0.583252	0.0187663	0.0352359	0.0343395	0.0587877	-0.0972448	0.849796	0.00803608	0.324106	-0.0236146	0.119086	0.0584783	0.598876	-0.0224932	0.395365	0.0287753	0.850579	-0.00720081	0.229001	-0.0446903	0.421205	-0.0444993	0.219729	-0.0333621	0.0720678	-0.0479324	0.326266	-0.0596361	2.77437e-05	-0.297244	0.706416	-0.00772197	0.260977	-0.0226219	0.297672	-0.0589184	0.533234	-0.0166729	0.130436	-0.0376323	0.685346	-0.00939508	0.0507555	-0.0394236	0.260814	-0.0192492	0.543797	-0.0146916	0.0862153	-0.0367139	0.361988	-0.0831102	0.908162	0.00440315	0.118267	0.0321125	0.0228413	-0.116565	0.81	-0.00529221	0.891037	-0.00292221	0.424373	-0.0381886	0.776363	0.00817901	0.130435	0.0744683	0.0152864	-0.0752108	0.281436	0.0209837	0.642435	-0.00807824	0.0338195	-0.0738399	0.279394	-0.0370365	0.877316	-0.00510207	0.739731	-0.00494428	0.262885	-0.0213398	0.752386	-0.0145386	0.511728	0.0277961	0.726903	-0.00443651	0/1	13	13	6	10	1.636	0.456	6.244	GRCh37.AFR_rs74543909:0.8285#0.3288|GRCh37.AMR_rs74543909:0.9357#0.5012|GRCh37.EUR_rs74543909:0.9111#0.5005|GRCh37.SAS_rs74543909:0.9155#0.6062|GRCh38.AFR_rs3771570:1.0#0.0258|GRCh38.AMR_rs13403657:0.7235#0.0548|GRCh38.AMR_rs16843438:0.6618#0.0708|GRCh38.AMR_rs2074840:0.1449#0.0106|GRCh38.AMR_rs3771570:1.0#0.0879|GRCh38.AMR_rs76832527:0.6176#0.0425|GRCh38.EAS_rs3771570:1.0#0.0425|GRCh38.EAS_rs76832527:0.6299#0.0157|GRCh38.EUR_rs116154780:1.0#0.0126|GRCh38.EUR_rs13403657:0.7091#0.015|GRCh38.EUR_rs16843438:0.3858#0.022|GRCh38.EUR_rs2074840:0.2531#0.0334|GRCh38.EUR_rs3771570:1.0#0.144|GRCh38.EUR_rs76832527:0.5706#0.0603|GRCh38.EUR_rs77559646:0.7299#0.0127|GRCh38.SAS_rs13403657:0.255#0.0122|GRCh38.SAS_rs16843438:0.6874#0.2|GRCh38.SAS_rs2074840:0.2981#0.0268|GRCh38.SAS_rs3771570:1.0#0.0619|GRCh38.SAS_rs76832527:0.7024#0.0438
rs6747036_ENSG00000115687	ENSG00000115687	0.767923	-0.00881366	0.015	0.021	1	0.497	-0.00610916	0.006	0.723049	1	NA	NA	0.726052	1	0.726042	1	0.738061	1	rs6747036	48	chr2_241287638	ENSG00000115687	PASK	0.612858	-0.0201548	0.982211	0.000998148	0.394435	-0.0501616	0.0159021	-0.113888	0.0297701	-0.139167	0.709349	-0.0119916	0.388087	-0.068028	0.0950023	-0.109007	0.769106	-0.0141291	0.0673647	-0.136544	0.0106588	-0.161752	0.0121066	-0.130881	0.169638	-0.0688764	0.844391	-0.0101066	0.636514	0.022093	0.0702962	-0.0711341	0.317491	0.0517393	0.749253	-0.0267752	0.295014	-0.103805	0.837397	-0.00675268	0.910386	-0.00244094	0.699258	-0.0342854	0.162066	0.0614868	0.257967	-0.0337865	0.911738	0.00622797	0.00418961	-0.0973858	0.239016	-0.0477299	0.288663	-0.0574867	0.135573	-0.0657552	0.107238	-0.261545	0.67122	-0.029655	0.0429079	-0.0797233	0.254914	-0.0944246	0.00976598	-0.0869738	0.224242	-0.0476223	0.0316951	-0.193792	0.895221	-0.00811842	0.258508	-0.0666594	0.0574593	-0.0736202	0.0138284	-0.0845925	0.0801605	-0.0574457	0.0695428	-0.0710689	0.184202	-0.0859377	0.951051	-0.00194734	0.480516	-0.024771	0.0863222	-0.0752841	0.610461	-0.0390229	0.712495	0.0262582	0.0621805	-0.0369258	0/1	13	13	6	10	1.636	0.456	6.244	GRCh37.AFR_rs74543909:0.8285#0.3288|GRCh37.AMR_rs74543909:0.9357#0.5012|GRCh37.EUR_rs74543909:0.9111#0.5005|GRCh37.SAS_rs74543909:0.9155#0.6062|GRCh38.AFR_rs3771570:1.0#0.0258|GRCh38.AMR_rs13403657:0.7235#0.0548|GRCh38.AMR_rs16843438:0.6618#0.0708|GRCh38.AMR_rs2074840:0.1449#0.0106|GRCh38.AMR_rs3771570:1.0#0.0879|GRCh38.AMR_rs76832527:0.6176#0.0425|GRCh38.EAS_rs3771570:1.0#0.0425|GRCh38.EAS_rs76832527:0.6299#0.0157|GRCh38.EUR_rs116154780:1.0#0.0126|GRCh38.EUR_rs13403657:0.7091#0.015|GRCh38.EUR_rs16843438:0.3858#0.022|GRCh38.EUR_rs2074840:0.2531#0.0334|GRCh38.EUR_rs3771570:1.0#0.144|GRCh38.EUR_rs76832527:0.5706#0.0603|GRCh38.EUR_rs77559646:0.7299#0.0127|GRCh38.SAS_rs13403657:0.255#0.0122|GRCh38.SAS_rs16843438:0.6874#0.2|GRCh38.SAS_rs2074840:0.2981#0.0268|GRCh38.SAS_rs3771570:1.0#0.0619|GRCh38.SAS_rs76832527:0.7024#0.0438
rs6747036_ENSG00000115694	ENSG00000115694	0.953268	0.00442623	0.041	0.042	1	0.5	0.00306803	0	0.998248	1	0	0	0.921471	1	0.917262	1	0.954772	1	rs6747036	48	chr2_241287638	ENSG00000115694	STK25	0.394802	-0.0194401	0.717491	0.00924495	0.307247	-0.0390906	0.289538	-0.0281684	0.993415	0.000417515	0.00482564	-0.0613974	0.429162	-0.0381502	0.655387	0.017357	0.030946	-0.0628135	0.387661	-0.0377321	0.99402	0.00029533	0.376466	-0.0242521	0.603382	-0.0173691	0.0239391	-0.0688802	0.141012	-0.0594242	0.00182725	-0.110993	0.0194854	-0.0721864	0.428069	0.0535353	0.21294	-0.0725082	0.590328	-0.0151742	0.650003	-0.00721434	0.200854	0.101942	0.049781	-0.0716279	6.351e-12	-0.252903	0.146437	0.0490424	0.477534	-0.0147774	0.958283	-0.00129092	0.659412	0.0135384	0.675676	0.012323	0.242514	-0.139265	0.0135277	-0.145628	0.0141558	-0.0551864	0.166692	0.0674844	0.187175	0.0296588	0.899616	0.00299846	0.19553	-0.059845	0.702889	0.0133162	0.0802179	-0.0740885	0.859962	0.00740688	0.494889	0.0146436	0.375537	-0.0168152	0.16405	-0.0862335	0.196225	0.0527222	0.271547	-0.0348117	0.331927	0.0349281	0.141198	-0.0379713	0.0726557	0.12055	0.511955	-0.0552471	0.307227	0.0155347	0/1	13	13	6	10	1.636	0.456	6.244	GRCh37.AFR_rs74543909:0.8285#0.3288|GRCh37.AMR_rs74543909:0.9357#0.5012|GRCh37.EUR_rs74543909:0.9111#0.5005|GRCh37.SAS_rs74543909:0.9155#0.6062|GRCh38.AFR_rs3771570:1.0#0.0258|GRCh38.AMR_rs13403657:0.7235#0.0548|GRCh38.AMR_rs16843438:0.6618#0.0708|GRCh38.AMR_rs2074840:0.1449#0.0106|GRCh38.AMR_rs3771570:1.0#0.0879|GRCh38.AMR_rs76832527:0.6176#0.0425|GRCh38.EAS_rs3771570:1.0#0.0425|GRCh38.EAS_rs76832527:0.6299#0.0157|GRCh38.EUR_rs116154780:1.0#0.0126|GRCh38.EUR_rs13403657:0.7091#0.015|GRCh38.EUR_rs16843438:0.3858#0.022|GRCh38.EUR_rs2074840:0.2531#0.0334|GRCh38.EUR_rs3771570:1.0#0.144|GRCh38.EUR_rs76832527:0.5706#0.0603|GRCh38.EUR_rs77559646:0.7299#0.0127|GRCh38.SAS_rs13403657:0.255#0.0122|GRCh38.SAS_rs16843438:0.6874#0.2|GRCh38.SAS_rs2074840:0.2981#0.0268|GRCh38.SAS_rs3771570:1.0#0.0619|GRCh38.SAS_rs76832527:0.7024#0.0438
rs6747036_ENSG00000122085	ENSG00000122085	0.344993	-0.05075	0.043	0.083	1	0.48	-0.0351772	0.04	0.179783	1	0	0	0.269867	1	0.239582	1	0.265579	1	rs6747036	48	chr2_241287638	ENSG00000122085	MTERF4	0.209292	0.052924	0.000362897	0.14422	0.606933	0.0310498	0.242982	0.0468245	0.653465	0.0294003	0.81416	0.008462	0.817089	-0.0243694	0.234938	0.108567	0.814403	-0.0183435	0.0368039	0.15415	0.0146921	0.155196	0.622415	-0.0316451	0.971895	-0.0030326	0.509943	0.060148	0.900013	-0.00920334	0.0804208	0.141574	0.0283646	0.193918	0.488538	0.0593615	0.241419	0.104234	0.0330668	0.104297	0.64211	0.0115775	0.801568	0.026475	0.127668	0.0747013	0.427523	-0.0412869	0.111218	0.0803424	0.88013	-0.00487082	0.183194	0.0538958	0.0533925	0.0963293	0.248418	0.0459983	0.680318	-0.0548251	0.524161	-0.039209	0.302585	0.0384364	0.578823	-0.0474909	0.295928	-0.0339448	0.0355557	0.0845573	0.185681	0.0921848	0.072703	0.107803	0.231862	0.0796744	0.864508	-0.00763691	0.197183	0.051308	0.980037	-0.000910686	0.837265	-0.0130425	0.61013	-0.0319324	0.0634091	0.100841	0.96205	0.00167409	0.1576	-0.0506986	0.0303448	0.148119	0.135333	0.123759	0.132692	-0.0362714	0/1	13	13	6	10	1.636	0.456	6.244	GRCh37.AFR_rs74543909:0.8285#0.3288|GRCh37.AMR_rs74543909:0.9357#0.5012|GRCh37.EUR_rs74543909:0.9111#0.5005|GRCh37.SAS_rs74543909:0.9155#0.6062|GRCh38.AFR_rs3771570:1.0#0.0258|GRCh38.AMR_rs13403657:0.7235#0.0548|GRCh38.AMR_rs16843438:0.6618#0.0708|GRCh38.AMR_rs2074840:0.1449#0.0106|GRCh38.AMR_rs3771570:1.0#0.0879|GRCh38.AMR_rs76832527:0.6176#0.0425|GRCh38.EAS_rs3771570:1.0#0.0425|GRCh38.EAS_rs76832527:0.6299#0.0157|GRCh38.EUR_rs116154780:1.0#0.0126|GRCh38.EUR_rs13403657:0.7091#0.015|GRCh38.EUR_rs16843438:0.3858#0.022|GRCh38.EUR_rs2074840:0.2531#0.0334|GRCh38.EUR_rs3771570:1.0#0.144|GRCh38.EUR_rs76832527:0.5706#0.0603|GRCh38.EUR_rs77559646:0.7299#0.0127|GRCh38.SAS_rs13403657:0.255#0.0122|GRCh38.SAS_rs16843438:0.6874#0.2|GRCh38.SAS_rs2074840:0.2981#0.0268|GRCh38.SAS_rs3771570:1.0#0.0619|GRCh38.SAS_rs76832527:0.7024#0.0438
rs6747036_ENSG00000146205	ENSG00000146205	2.00167e-07	0.0151222	0.01	0	3.80316e-06	0.505	0.0104819	0.01	0.49748	1	0.823102	1	0.991351	1	0.986707	1	0.339957	1	rs6747036	48	chr2_241287638	ENSG00000146205	ANO7	2.58741e-09	0.306482	4.32159e-07	0.258858	0.0276638	0.15588	3.27435e-06	0.311475	7.2057e-05	0.294637	4.03331e-10	0.316106	0.0409309	0.217807	0.000819747	0.322563	0.00405022	0.235202	0.00109374	0.337986	0.000232874	0.35311	0.0019401	0.26823	4.88971e-05	0.388841	0.0109026	0.237474	0.000698239	0.317923	0.000133795	0.319521	0.123423	0.138333	0.0306871	0.251282	0.0432073	0.252728	2.08073e-07	0.300797	9.47478e-10	0.24233	0.723683	0.0287825	1.58702e-06	0.218946	0.79357	-0.0063941	3.61139e-07	0.336399	5.28171e-05	0.182215	5.55945e-07	0.270966	2.67707e-07	0.3327	0.00575506	0.163413	0.0879978	0.256394	0.000534825	0.272349	4.38672e-11	0.352713	0.712764	-0.0171929	1.83194e-09	0.286829	1.35644e-07	0.304117	4.06564e-07	0.443505	0.0509586	0.155707	0.000790033	0.284563	0.383609	-0.0294886	0.192958	0.0506417	0.00623365	0.106525	0.420961	-0.0334202	0.0286775	0.173008	0.07499	0.0495175	5.37357e-07	0.317041	3.32159e-14	0.394507	0.0087174	0.276314	0.0122955	0.191556	0.153374	0.045498	0/1	13	13	6	10	1.636	0.456	6.244	GRCh37.AFR_rs74543909:0.8285#0.3288|GRCh37.AMR_rs74543909:0.9357#0.5012|GRCh37.EUR_rs74543909:0.9111#0.5005|GRCh37.SAS_rs74543909:0.9155#0.6062|GRCh38.AFR_rs3771570:1.0#0.0258|GRCh38.AMR_rs13403657:0.7235#0.0548|GRCh38.AMR_rs16843438:0.6618#0.0708|GRCh38.AMR_rs2074840:0.1449#0.0106|GRCh38.AMR_rs3771570:1.0#0.0879|GRCh38.AMR_rs76832527:0.6176#0.0425|GRCh38.EAS_rs3771570:1.0#0.0425|GRCh38.EAS_rs76832527:0.6299#0.0157|GRCh38.EUR_rs116154780:1.0#0.0126|GRCh38.EUR_rs13403657:0.7091#0.015|GRCh38.EUR_rs16843438:0.3858#0.022|GRCh38.EUR_rs2074840:0.2531#0.0334|GRCh38.EUR_rs3771570:1.0#0.144|GRCh38.EUR_rs76832527:0.5706#0.0603|GRCh38.EUR_rs77559646:0.7299#0.0127|GRCh38.SAS_rs13403657:0.255#0.0122|GRCh38.SAS_rs16843438:0.6874#0.2|GRCh38.SAS_rs2074840:0.2981#0.0268|GRCh38.SAS_rs3771570:1.0#0.0619|GRCh38.SAS_rs76832527:0.7024#0.0438
rs6747036_ENSG00000162804	ENSG00000162804	0.510999	-0.019486	0.007	0.021	1	0.493	-0.0135066	0.014	0.248647	1	1	1	0.345794	1	0.295333	1	0.371077	1	rs6747036	48	chr2_241287638	ENSG00000162804	SNED1	0.044052	-0.0696109	0.318652	0.0388931	0.310379	-0.0501522	0.27486	-0.0504493	0.650288	-0.0306883	0.237574	-0.0325506	0.291762	-0.10629	0.825016	-0.0154199	0.0456801	-0.108683	0.918979	0.00784581	0.522014	0.0504524	0.608008	-0.0330662	0.616036	-0.0334146	0.253452	-0.0696886	0.187518	-0.107029	0.798062	0.0150361	0.701539	-0.0223666	0.722498	-0.0270049	0.98994	-0.00157429	0.524496	0.0305728	0.404081	0.014488	0.257256	-0.0896323	0.646681	-0.0168147	0.808298	0.00825853	0.594818	0.0194402	0.62689	-0.0136463	0.0530371	0.0631313	0.342964	-0.0363052	0.910218	0.00406101	0.554639	-0.0627335	0.0158553	0.124284	0.379907	0.0294395	0.910609	-0.00773754	0.408636	0.0197815	0.925891	0.00393292	0.884425	-0.0106	0.971129	0.0018053	0.23121	-0.0648699	0.902918	0.00749328	0.568985	0.0146416	0.696541	0.0086362	0.00167304	0.180684	0.250998	0.049815	0.152013	-0.0501946	0.125461	-0.0456335	0.797321	-0.00683849	0.990503	0.000838722	0.0973087	-0.104162	0.992324	0.000247024	0/1	13	13	6	10	1.636	0.456	6.244	GRCh37.AFR_rs74543909:0.8285#0.3288|GRCh37.AMR_rs74543909:0.9357#0.5012|GRCh37.EUR_rs74543909:0.9111#0.5005|GRCh37.SAS_rs74543909:0.9155#0.6062|GRCh38.AFR_rs3771570:1.0#0.0258|GRCh38.AMR_rs13403657:0.7235#0.0548|GRCh38.AMR_rs16843438:0.6618#0.0708|GRCh38.AMR_rs2074840:0.1449#0.0106|GRCh38.AMR_rs3771570:1.0#0.0879|GRCh38.AMR_rs76832527:0.6176#0.0425|GRCh38.EAS_rs3771570:1.0#0.0425|GRCh38.EAS_rs76832527:0.6299#0.0157|GRCh38.EUR_rs116154780:1.0#0.0126|GRCh38.EUR_rs13403657:0.7091#0.015|GRCh38.EUR_rs16843438:0.3858#0.022|GRCh38.EUR_rs2074840:0.2531#0.0334|GRCh38.EUR_rs3771570:1.0#0.144|GRCh38.EUR_rs76832527:0.5706#0.0603|GRCh38.EUR_rs77559646:0.7299#0.0127|GRCh38.SAS_rs13403657:0.255#0.0122|GRCh38.SAS_rs16843438:0.6874#0.2|GRCh38.SAS_rs2074840:0.2981#0.0268|GRCh38.SAS_rs3771570:1.0#0.0619|GRCh38.SAS_rs76832527:0.7024#0.0438
rs6747036_ENSG00000168385	ENSG00000168385	0.0659734	-0.163448	0.977	0.979	1	0.421	-0.113293	0.158	0.0580098	1	0.194368	1	0.0780052	1	0.0344728	0.654982	0.0663928	1	rs6747036	48	chr2_241287638	ENSG00000168385	SEPTIN2	4.9518e-20	0.295317	7.92698e-15	0.25789	1.53692e-05	0.246182	5.53335e-13	0.279558	6.69587e-05	0.220012	3.74497e-16	0.238549	1.54584e-05	0.277209	0.0234086	0.0731522	3.661e-06	0.173962	0.0781223	0.102013	0.0747657	0.0778615	0.000908935	0.121287	0.000729159	0.0981075	0.00812879	0.121653	0.0991957	0.0612971	0.000332644	0.143181	0.000203774	0.142954	0.00785437	0.142009	0.0315153	0.137237	4.41096e-08	0.151088	4.40292e-16	0.23524	1.30627e-07	0.407157	1.12642e-08	0.245643	2.36712e-12	0.247275	2.6046e-07	0.204104	8.24251e-13	0.248921	1.29097e-14	0.227031	4.40112e-07	0.190376	1.15534e-16	0.266847	0.00104715	0.381941	0.111258	0.10142	1.98136e-12	0.195625	0.000406031	0.267955	4.65011e-17	0.246911	3.43988e-17	0.291238	0.00127635	0.206896	4.42615e-08	0.250621	0.0146971	0.108653	2.75495e-06	0.211807	7.01477e-08	0.202463	9.78125e-14	0.257571	3.79016e-06	0.263425	0.000206384	0.207884	4.7821e-07	0.181282	4.66398e-12	0.177712	3.7272e-14	0.251573	0.00527452	0.15596	0.00613799	0.228602	5.42278e-20	0.21939	0/1	13	13	6	10	1.636	0.456	6.244	GRCh37.AFR_rs74543909:0.8285#0.3288|GRCh37.AMR_rs74543909:0.9357#0.5012|GRCh37.EUR_rs74543909:0.9111#0.5005|GRCh37.SAS_rs74543909:0.9155#0.6062|GRCh38.AFR_rs3771570:1.0#0.0258|GRCh38.AMR_rs13403657:0.7235#0.0548|GRCh38.AMR_rs16843438:0.6618#0.0708|GRCh38.AMR_rs2074840:0.1449#0.0106|GRCh38.AMR_rs3771570:1.0#0.0879|GRCh38.AMR_rs76832527:0.6176#0.0425|GRCh38.EAS_rs3771570:1.0#0.0425|GRCh38.EAS_rs76832527:0.6299#0.0157|GRCh38.EUR_rs116154780:1.0#0.0126|GRCh38.EUR_rs13403657:0.7091#0.015|GRCh38.EUR_rs16843438:0.3858#0.022|GRCh38.EUR_rs2074840:0.2531#0.0334|GRCh38.EUR_rs3771570:1.0#0.144|GRCh38.EUR_rs76832527:0.5706#0.0603|GRCh38.EUR_rs77559646:0.7299#0.0127|GRCh38.SAS_rs13403657:0.255#0.0122|GRCh38.SAS_rs16843438:0.6874#0.2|GRCh38.SAS_rs2074840:0.2981#0.0268|GRCh38.SAS_rs3771570:1.0#0.0619|GRCh38.SAS_rs76832527:0.7024#0.0438
rs6747036_ENSG00000168393	ENSG00000168393	0.164078	0.0443268	0.049	0.021	1	0.514	0.030725	0.028	0.367817	1	1	1	0.365586	1	0.355065	1	0.302341	1	rs6747036	48	chr2_241287638	ENSG00000168393	DTYMK	0.268642	0.0271867	0.583133	0.0133942	0.208058	0.054634	0.55444	0.0176403	0.943782	-0.00287658	0.248753	0.0259576	0.330336	0.0758587	0.401024	0.0488997	0.369585	0.0335091	0.652553	-0.0246811	0.702585	-0.0218998	0.462462	-0.0426897	0.398004	0.047411	0.924395	0.00610912	0.238027	-0.0611831	0.933475	-0.00330997	0.858909	0.00682813	0.352067	0.0601324	0.100549	-0.112297	0.730176	0.00880438	0.80454	-0.00348764	0.624731	0.0143284	0.920166	-0.00361465	0.0394081	-0.0414932	0.189914	0.0392134	0.325446	0.0163803	0.292695	0.0269382	0.479892	-0.0228904	0.524469	-0.022725	0.505574	-0.0721999	0.291071	0.0532312	0.975423	-0.000577543	0.643035	0.0291305	0.206652	0.0344716	0.679761	0.00963814	0.896654	-0.00687021	0.0483817	0.0842463	0.368341	0.0332864	0.505413	0.0286613	0.864485	-0.00373823	0.41361	0.0185913	0.499511	0.0237581	0.251509	-0.0369324	0.0551217	0.047831	0.262493	-0.0342364	0.143442	0.0357972	0.710377	0.0212941	0.715621	-0.0190846	0.094585	0.0330347	0/1	13	13	6	10	1.636	0.456	6.244	GRCh37.AFR_rs74543909:0.8285#0.3288|GRCh37.AMR_rs74543909:0.9357#0.5012|GRCh37.EUR_rs74543909:0.9111#0.5005|GRCh37.SAS_rs74543909:0.9155#0.6062|GRCh38.AFR_rs3771570:1.0#0.0258|GRCh38.AMR_rs13403657:0.7235#0.0548|GRCh38.AMR_rs16843438:0.6618#0.0708|GRCh38.AMR_rs2074840:0.1449#0.0106|GRCh38.AMR_rs3771570:1.0#0.0879|GRCh38.AMR_rs76832527:0.6176#0.0425|GRCh38.EAS_rs3771570:1.0#0.0425|GRCh38.EAS_rs76832527:0.6299#0.0157|GRCh38.EUR_rs116154780:1.0#0.0126|GRCh38.EUR_rs13403657:0.7091#0.015|GRCh38.EUR_rs16843438:0.3858#0.022|GRCh38.EUR_rs2074840:0.2531#0.0334|GRCh38.EUR_rs3771570:1.0#0.144|GRCh38.EUR_rs76832527:0.5706#0.0603|GRCh38.EUR_rs77559646:0.7299#0.0127|GRCh38.SAS_rs13403657:0.255#0.0122|GRCh38.SAS_rs16843438:0.6874#0.2|GRCh38.SAS_rs2074840:0.2981#0.0268|GRCh38.SAS_rs3771570:1.0#0.0619|GRCh38.SAS_rs76832527:0.7024#0.0438
rs6747036_ENSG00000168395	ENSG00000168395	0.709146	-0.0311822	0.074	0.083	1	0.495	-0.0216138	0.01	0.781175	1	0.528586	1	0.594351	1	0.569526	1	0.671023	1	rs6747036	48	chr2_241287638	ENSG00000168395	ING5	0.609105	-0.0138866	0.776326	-0.00772723	0.572041	-0.0237442	0.687721	0.0104723	0.303107	-0.0429957	0.772176	-0.00615381	0.951133	-0.00475079	0.766903	-0.0190322	0.513709	-0.034413	0.105561	-0.0799856	0.434418	-0.0392208	0.110624	0.0768938	0.388442	-0.0500949	0.779412	0.0163197	0.929721	0.00488916	0.410021	-0.0421449	0.940151	-0.00433041	0.826068	-0.0155023	0.211124	0.100862	0.893904	-0.00391803	0.88048	-0.00354989	0.232253	0.0915389	0.00310616	-0.0975199	0.00381999	-0.0887582	0.593012	-0.0178234	0.870176	0.00359048	0.0112571	-0.0570088	0.576145	-0.0174603	0.523731	-0.0207593	0.907715	-0.0174856	0.565984	0.024305	0.137361	-0.0408785	0.358492	-0.0453722	0.498646	-0.0176375	0.680102	-0.00999021	0.41928	-0.0396497	0.0142269	-0.0950112	0.70264	-0.0194731	0.681163	-0.0180776	0.431499	0.0187005	0.354838	0.0231902	0.960086	-0.00250657	0.98094	-0.0013998	0.015536	-0.0781599	0.724916	-0.0111948	0.973478	-0.00106099	0.63503	-0.0269554	0.756017	-0.0158777	0.708957	0.0115031	0/1	13	13	6	10	1.636	0.456	6.244	GRCh37.AFR_rs74543909:0.8285#0.3288|GRCh37.AMR_rs74543909:0.9357#0.5012|GRCh37.EUR_rs74543909:0.9111#0.5005|GRCh37.SAS_rs74543909:0.9155#0.6062|GRCh38.AFR_rs3771570:1.0#0.0258|GRCh38.AMR_rs13403657:0.7235#0.0548|GRCh38.AMR_rs16843438:0.6618#0.0708|GRCh38.AMR_rs2074840:0.1449#0.0106|GRCh38.AMR_rs3771570:1.0#0.0879|GRCh38.AMR_rs76832527:0.6176#0.0425|GRCh38.EAS_rs3771570:1.0#0.0425|GRCh38.EAS_rs76832527:0.6299#0.0157|GRCh38.EUR_rs116154780:1.0#0.0126|GRCh38.EUR_rs13403657:0.7091#0.015|GRCh38.EUR_rs16843438:0.3858#0.022|GRCh38.EUR_rs2074840:0.2531#0.0334|GRCh38.EUR_rs3771570:1.0#0.144|GRCh38.EUR_rs76832527:0.5706#0.0603|GRCh38.EUR_rs77559646:0.7299#0.0127|GRCh38.SAS_rs13403657:0.255#0.0122|GRCh38.SAS_rs16843438:0.6874#0.2|GRCh38.SAS_rs2074840:0.2981#0.0268|GRCh38.SAS_rs3771570:1.0#0.0619|GRCh38.SAS_rs76832527:0.7024#0.0438
rs6747036_ENSG00000168397	ENSG00000168397	0.277639	-0.102157	0.131	0.188	1	0.47	-0.0708101	0.06	0.2256	1	0.371332	1	0.157641	1	0.134721	1	0.20003	1	rs6747036	48	chr2_241287638	ENSG00000168397	ATG4B	0.349087	0.0271322	0.708749	0.0116934	0.672964	-0.0149609	0.168042	0.0483119	0.487594	-0.0370332	0.350589	0.0241284	0.00956225	0.16744	0.245001	0.0665548	0.712464	0.0175253	0.461357	0.0313909	0.59515	0.0248419	0.570933	0.022111	0.0530284	0.0753362	0.80099	0.0118462	0.735303	0.0142233	0.646862	0.0189977	0.440303	0.0446559	0.618012	-0.0375835	0.640859	0.023073	0.744524	-0.00896253	0.246591	0.0367796	0.00717775	0.233676	0.0708392	0.0661067	0.471324	-0.0250411	0.447524	0.0258353	0.311395	0.0224264	0.180821	0.0383667	0.664251	0.0161301	0.446931	0.0243779	0.389074	-0.0791663	0.866124	-0.0107679	0.374641	0.0204003	0.327663	0.0642155	0.751821	0.00710947	0.511217	-0.0148895	0.0246325	0.103814	0.54849	0.02112	0.445896	0.0341779	0.37392	0.0335276	0.26508	0.0278327	0.611916	0.0121403	0.389015	0.0426798	0.278847	0.0466644	0.59992	-0.0214214	0.401432	0.024555	0.149773	-0.0325014	0.501259	0.0415341	0.940562	-0.00516227	0.622065	0.00953567	0/1	13	13	6	10	1.636	0.456	6.244	GRCh37.AFR_rs74543909:0.8285#0.3288|GRCh37.AMR_rs74543909:0.9357#0.5012|GRCh37.EUR_rs74543909:0.9111#0.5005|GRCh37.SAS_rs74543909:0.9155#0.6062|GRCh38.AFR_rs3771570:1.0#0.0258|GRCh38.AMR_rs13403657:0.7235#0.0548|GRCh38.AMR_rs16843438:0.6618#0.0708|GRCh38.AMR_rs2074840:0.1449#0.0106|GRCh38.AMR_rs3771570:1.0#0.0879|GRCh38.AMR_rs76832527:0.6176#0.0425|GRCh38.EAS_rs3771570:1.0#0.0425|GRCh38.EAS_rs76832527:0.6299#0.0157|GRCh38.EUR_rs116154780:1.0#0.0126|GRCh38.EUR_rs13403657:0.7091#0.015|GRCh38.EUR_rs16843438:0.3858#0.022|GRCh38.EUR_rs2074840:0.2531#0.0334|GRCh38.EUR_rs3771570:1.0#0.144|GRCh38.EUR_rs76832527:0.5706#0.0603|GRCh38.EUR_rs77559646:0.7299#0.0127|GRCh38.SAS_rs13403657:0.255#0.0122|GRCh38.SAS_rs16843438:0.6874#0.2|GRCh38.SAS_rs2074840:0.2981#0.0268|GRCh38.SAS_rs3771570:1.0#0.0619|GRCh38.SAS_rs76832527:0.7024#0.0438
rs6747036_ENSG00000172478	ENSG00000172478	0.188135	-0.054976	0.003	0.042	1	0.481	-0.0381064	0.038	3.57917e-06	6.80043e-05	NA	NA	0.000556952	0.0105821	0.000555655	0.0105574	0.00885912	0.168323	rs6747036	48	chr2_241287638	ENSG00000172478	MAB21L4	NA	NA	NA	NA	NA	NA	0.200744	-0.0885822	0.290799	-0.103402	NA	NA	NA	NA	NA	NA	0.0186946	0.195386	0.84177	-0.020163	0.404396	0.0696877	0.0919231	0.1705	NA	NA	0.407537	-0.0849043	0.503136	-0.0592915	NA	NA	NA	NA	NA	NA	NA	NA	0.696851	0.0214731	0.297457	-0.0510117	0.918088	0.0112427	0.711447	0.0214772	0.410746	-0.0319059	0.45799	-0.0507245	0.158106	-0.0303838	0.990157	-0.000524427	0.414593	0.056681	NA	NA	0.879819	0.0242106	0.869446	0.0134509	0.0915372	-0.0526397	0.854222	0.0114422	NA	NA	0.932605	0.00508894	0.566294	-0.0668959	0.234168	-0.088805	0.294171	-0.0918553	0.734423	0.0198337	0.142669	-0.043317	0.76034	-0.00799764	0.465558	-0.0462872	0.471813	-0.0637122	0.573258	0.0247822	0.699568	0.0294479	0.121998	0.0796911	0.253206	-0.133021	0.158321	-0.0694701	NA	NA	0/1	13	13	6	10	1.636	0.456	6.244	GRCh37.AFR_rs74543909:0.8285#0.3288|GRCh37.AMR_rs74543909:0.9357#0.5012|GRCh37.EUR_rs74543909:0.9111#0.5005|GRCh37.SAS_rs74543909:0.9155#0.6062|GRCh38.AFR_rs3771570:1.0#0.0258|GRCh38.AMR_rs13403657:0.7235#0.0548|GRCh38.AMR_rs16843438:0.6618#0.0708|GRCh38.AMR_rs2074840:0.1449#0.0106|GRCh38.AMR_rs3771570:1.0#0.0879|GRCh38.AMR_rs76832527:0.6176#0.0425|GRCh38.EAS_rs3771570:1.0#0.0425|GRCh38.EAS_rs76832527:0.6299#0.0157|GRCh38.EUR_rs116154780:1.0#0.0126|GRCh38.EUR_rs13403657:0.7091#0.015|GRCh38.EUR_rs16843438:0.3858#0.022|GRCh38.EUR_rs2074840:0.2531#0.0334|GRCh38.EUR_rs3771570:1.0#0.144|GRCh38.EUR_rs76832527:0.5706#0.0603|GRCh38.EUR_rs77559646:0.7299#0.0127|GRCh38.SAS_rs13403657:0.255#0.0122|GRCh38.SAS_rs16843438:0.6874#0.2|GRCh38.SAS_rs2074840:0.2981#0.0268|GRCh38.SAS_rs3771570:1.0#0.0619|GRCh38.SAS_rs76832527:0.7024#0.0438
rs6747036_ENSG00000176720	ENSG00000176720	4.35011e-05	0.0102614	0.006	0	0.000826521	0.503	0.00711265	0.006	0.587241	1	0.900215	1	0.991579	1	0.987083	1	0.444597	1	rs6747036	48	chr2_241287638	ENSG00000176720	BOK	0.161904	-0.0220091	0.0118632	-0.0476079	0.634542	0.0298542	0.424528	-0.0314749	0.696251	-0.0189237	0.254901	-0.0397458	0.714355	-0.0201503	0.0557233	0.0929539	0.423946	-0.0265745	0.452344	0.0421701	0.378588	0.0397986	0.752586	-0.0104088	0.753279	0.0139132	0.455173	0.0231963	0.653529	-0.0154349	0.62102	0.0211633	0.0746558	0.0629706	0.642326	0.0204653	0.857993	0.00878344	0.917781	0.00210668	0.0249597	-0.0656099	0.980465	-0.0027321	0.753685	0.0106194	0.0619251	-0.0478632	0.360076	0.0394429	0.353762	0.0209956	0.887089	0.00519231	0.301237	-0.0577348	0.651779	0.0162739	0.522887	-0.112339	0.742409	-0.0135292	0.615351	0.0147998	0.672119	-0.0285851	0.711314	0.0136231	0.309646	-0.0247108	0.319281	-0.0692083	0.546698	0.0325278	0.12254	-0.0827487	0.320178	-0.05056	0.866504	0.00423069	0.306831	-0.0238699	0.360853	0.0408741	0.936299	0.0038137	0.696354	-0.0178643	0.562901	-0.0168391	0.0186773	-0.0887088	0.590979	-0.0306253	0.141824	-0.123031	0.19191	-0.0434225	0/1	13	13	6	10	1.636	0.456	6.244	GRCh37.AFR_rs74543909:0.8285#0.3288|GRCh37.AMR_rs74543909:0.9357#0.5012|GRCh37.EUR_rs74543909:0.9111#0.5005|GRCh37.SAS_rs74543909:0.9155#0.6062|GRCh38.AFR_rs3771570:1.0#0.0258|GRCh38.AMR_rs13403657:0.7235#0.0548|GRCh38.AMR_rs16843438:0.6618#0.0708|GRCh38.AMR_rs2074840:0.1449#0.0106|GRCh38.AMR_rs3771570:1.0#0.0879|GRCh38.AMR_rs76832527:0.6176#0.0425|GRCh38.EAS_rs3771570:1.0#0.0425|GRCh38.EAS_rs76832527:0.6299#0.0157|GRCh38.EUR_rs116154780:1.0#0.0126|GRCh38.EUR_rs13403657:0.7091#0.015|GRCh38.EUR_rs16843438:0.3858#0.022|GRCh38.EUR_rs2074840:0.2531#0.0334|GRCh38.EUR_rs3771570:1.0#0.144|GRCh38.EUR_rs76832527:0.5706#0.0603|GRCh38.EUR_rs77559646:0.7299#0.0127|GRCh38.SAS_rs13403657:0.255#0.0122|GRCh38.SAS_rs16843438:0.6874#0.2|GRCh38.SAS_rs2074840:0.2981#0.0268|GRCh38.SAS_rs3771570:1.0#0.0619|GRCh38.SAS_rs76832527:0.7024#0.0438
rs6747036_ENSG00000176946	ENSG00000176946	0.482197	-0.03356	0.036	0.062	1	0.487	-0.023262	0.026	0.3423	1	0	0	0.415243	1	0.396771	1	0.416284	1	rs6747036	48	chr2_241287638	ENSG00000176946	THAP4	0.0609126	0.0388984	0.77639	-0.00587912	0.0890029	-0.0714545	0.0180119	0.0641051	0.849306	-0.00779239	0.0670137	0.0345154	0.17447	0.0722661	0.521099	0.0373077	0.322432	0.0376577	0.192357	0.059203	0.0526792	-0.08519	0.350467	0.0398384	0.976074	-0.00163153	0.976302	0.00119967	0.894614	0.00638271	0.214261	0.0543499	0.730298	0.0151616	0.395918	0.0528173	0.899483	-0.00726324	0.186324	0.0332458	0.284125	-0.0175153	0.868852	0.00934221	0.435006	-0.0224112	0.783464	-0.00613411	0.627943	0.012672	0.611137	-0.0121245	0.542022	0.013728	0.773238	-0.00717286	0.76924	0.00727789	0.308239	-0.0862331	0.340847	0.0481658	0.264577	0.0306806	0.936096	-0.00429512	0.0953279	0.0358263	0.998307	-4.77278e-05	0.687383	0.0185125	0.542664	-0.0204477	0.861177	0.00816889	0.670896	-0.0200477	0.122175	0.0303773	0.705094	0.00648481	0.462161	-0.0272253	0.770267	-0.0135067	0.240477	-0.0408155	0.744335	0.0123003	0.983581	-0.000559981	0.274713	0.0623847	0.582765	0.0386713	0.397089	0.0128532	0/1	13	13	6	10	1.636	0.456	6.244	GRCh37.AFR_rs74543909:0.8285#0.3288|GRCh37.AMR_rs74543909:0.9357#0.5012|GRCh37.EUR_rs74543909:0.9111#0.5005|GRCh37.SAS_rs74543909:0.9155#0.6062|GRCh38.AFR_rs3771570:1.0#0.0258|GRCh38.AMR_rs13403657:0.7235#0.0548|GRCh38.AMR_rs16843438:0.6618#0.0708|GRCh38.AMR_rs2074840:0.1449#0.0106|GRCh38.AMR_rs3771570:1.0#0.0879|GRCh38.AMR_rs76832527:0.6176#0.0425|GRCh38.EAS_rs3771570:1.0#0.0425|GRCh38.EAS_rs76832527:0.6299#0.0157|GRCh38.EUR_rs116154780:1.0#0.0126|GRCh38.EUR_rs13403657:0.7091#0.015|GRCh38.EUR_rs16843438:0.3858#0.022|GRCh38.EUR_rs2074840:0.2531#0.0334|GRCh38.EUR_rs3771570:1.0#0.144|GRCh38.EUR_rs76832527:0.5706#0.0603|GRCh38.EUR_rs77559646:0.7299#0.0127|GRCh38.SAS_rs13403657:0.255#0.0122|GRCh38.SAS_rs16843438:0.6874#0.2|GRCh38.SAS_rs2074840:0.2981#0.0268|GRCh38.SAS_rs3771570:1.0#0.0619|GRCh38.SAS_rs76832527:0.7024#0.0438
rs6747036_ENSG00000180902	ENSG00000180902	0.293871	-0.0573291	0.039	0.083	1	0.478	-0.0397375	0.044	0.125333	1	0	0	0.182686	1	0.164676	1	0.198971	1	rs6747036	48	chr2_241287638	ENSG00000180902	D2HGDH	0.794723	-0.0115205	0.233667	-0.0437895	0.938016	-0.0054072	0.710958	0.0151731	0.591555	-0.0278767	0.385156	-0.0289822	0.652503	-0.03712	0.0466206	-0.135604	0.0744116	-0.120411	0.389395	-0.0745654	0.914977	-0.00736329	0.13493	-0.107739	0.605884	-0.0369335	0.448843	-0.0608032	0.21764	-0.0885957	0.194844	-0.0840063	0.025799	-0.146745	0.186581	-0.110861	0.369461	-0.0860477	0.204486	0.04973	0.0220576	0.0735937	0.680418	0.0388868	0.531204	-0.0267881	0.420745	0.0282841	0.783032	-0.0124943	0.140674	-0.054348	0.392655	-0.0297703	0.0996228	0.0730253	0.814992	-0.0095953	0.21704	-0.127313	0.982678	-0.00111277	0.779897	0.0115191	0.275416	0.0656504	0.206277	-0.0310986	0.186648	-0.0554178	0.466052	-0.0532418	0.885011	0.00814342	0.0687671	-0.116913	0.883284	-0.00714123	0.52263	0.0216512	0.782789	0.00953394	0.349897	0.066148	0.000593352	0.226349	0.689704	0.0174453	0.3095	-0.0479367	0.429306	-0.0277502	0.163533	-0.0917354	0.636313	-0.0364705	0.174863	0.0388005	0/1	13	13	6	10	1.636	0.456	6.244	GRCh37.AFR_rs74543909:0.8285#0.3288|GRCh37.AMR_rs74543909:0.9357#0.5012|GRCh37.EUR_rs74543909:0.9111#0.5005|GRCh37.SAS_rs74543909:0.9155#0.6062|GRCh38.AFR_rs3771570:1.0#0.0258|GRCh38.AMR_rs13403657:0.7235#0.0548|GRCh38.AMR_rs16843438:0.6618#0.0708|GRCh38.AMR_rs2074840:0.1449#0.0106|GRCh38.AMR_rs3771570:1.0#0.0879|GRCh38.AMR_rs76832527:0.6176#0.0425|GRCh38.EAS_rs3771570:1.0#0.0425|GRCh38.EAS_rs76832527:0.6299#0.0157|GRCh38.EUR_rs116154780:1.0#0.0126|GRCh38.EUR_rs13403657:0.7091#0.015|GRCh38.EUR_rs16843438:0.3858#0.022|GRCh38.EUR_rs2074840:0.2531#0.0334|GRCh38.EUR_rs3771570:1.0#0.144|GRCh38.EUR_rs76832527:0.5706#0.0603|GRCh38.EUR_rs77559646:0.7299#0.0127|GRCh38.SAS_rs13403657:0.255#0.0122|GRCh38.SAS_rs16843438:0.6874#0.2|GRCh38.SAS_rs2074840:0.2981#0.0268|GRCh38.SAS_rs3771570:1.0#0.0619|GRCh38.SAS_rs76832527:0.7024#0.0438
rs6747036_ENSG00000225521	ENSG00000225521	0.376331	-0.036028	0.015	0.042	1	0.487	-0.0249727	0.026	0.136632	1	0	0	0.239723	1	0.184253	1	0.247026	1	rs6747036	48	chr2_241287638	ENSG00000225521	NA	0.0260478	-0.108613	0.794384	-0.015252	0.293867	0.0892459	0.0807897	-0.101361	0.629989	0.0422403	NA	NA	NA	NA	NA	NA	NA	NA	NA	NA	0.496759	-0.0701904	NA	NA	NA	NA	NA	NA	NA	NA	NA	NA	NA	NA	NA	NA	NA	NA	0.570219	-0.034068	NA	NA	NA	NA	NA	NA	0.709502	-0.0257076	0.179368	0.0884539	0.55014	-0.0327391	NA	NA	0.906725	-0.00668871	NA	NA	0.563817	-0.118979	NA	NA	0.172634	-0.074015	0.732966	0.0355721	0.0262506	0.0917476	0.913573	-0.00583587	0.0348261	0.219943	NA	NA	0.529903	-0.0606586	0.382042	0.0646259	0.952808	-0.00307285	0.896147	-0.00630578	0.561699	0.0602626	0.389068	0.0732898	NA	NA	0.883952	0.0100634	0.909063	-0.00436981	0.0279985	0.225639	0.829297	0.0260903	NA	NA	0/1	13	13	6	10	1.636	0.456	6.244	GRCh37.AFR_rs74543909:0.8285#0.3288|GRCh37.AMR_rs74543909:0.9357#0.5012|GRCh37.EUR_rs74543909:0.9111#0.5005|GRCh37.SAS_rs74543909:0.9155#0.6062|GRCh38.AFR_rs3771570:1.0#0.0258|GRCh38.AMR_rs13403657:0.7235#0.0548|GRCh38.AMR_rs16843438:0.6618#0.0708|GRCh38.AMR_rs2074840:0.1449#0.0106|GRCh38.AMR_rs3771570:1.0#0.0879|GRCh38.AMR_rs76832527:0.6176#0.0425|GRCh38.EAS_rs3771570:1.0#0.0425|GRCh38.EAS_rs76832527:0.6299#0.0157|GRCh38.EUR_rs116154780:1.0#0.0126|GRCh38.EUR_rs13403657:0.7091#0.015|GRCh38.EUR_rs16843438:0.3858#0.022|GRCh38.EUR_rs2074840:0.2531#0.0334|GRCh38.EUR_rs3771570:1.0#0.144|GRCh38.EUR_rs76832527:0.5706#0.0603|GRCh38.EUR_rs77559646:0.7299#0.0127|GRCh38.SAS_rs13403657:0.255#0.0122|GRCh38.SAS_rs16843438:0.6874#0.2|GRCh38.SAS_rs2074840:0.2981#0.0268|GRCh38.SAS_rs3771570:1.0#0.0619|GRCh38.SAS_rs76832527:0.7024#0.0438
rs6747036_ENSG00000234235	ENSG00000234235	0.354944	-0.0277872	0.001	0.021	1	0.49	-0.0192606	0.02	0.0010615	0.0201685	NA	NA	0.0146564	0.278472	0.0146367	0.278097	0.0649142	1	rs6747036	48	chr2_241287638	ENSG00000234235	NA	0.921111	-0.00351873	0.392443	-0.032842	NA	NA	NA	NA	0.0215111	0.151225	NA	NA	0.42724	-0.102414	NA	NA	NA	NA	0.575292	-0.0518229	0.783837	-0.0247883	NA	NA	NA	NA	NA	NA	0.648205	0.0456097	0.587725	0.0516952	NA	NA	NA	NA	NA	NA	0.814084	-0.00896596	NA	NA	NA	NA	NA	NA	NA	NA	NA	NA	NA	NA	NA	NA	NA	NA	NA	NA	NA	NA	0.730971	0.022854	0.446416	0.0382474	NA	NA	NA	NA	NA	NA	NA	NA	NA	NA	NA	NA	NA	NA	NA	NA	NA	NA	NA	NA	NA	NA	NA	NA	0.769406	-0.0228064	NA	NA	NA	NA	NA	NA	NA	NA	0/1	13	13	6	10	1.636	0.456	6.244	GRCh37.AFR_rs74543909:0.8285#0.3288|GRCh37.AMR_rs74543909:0.9357#0.5012|GRCh37.EUR_rs74543909:0.9111#0.5005|GRCh37.SAS_rs74543909:0.9155#0.6062|GRCh38.AFR_rs3771570:1.0#0.0258|GRCh38.AMR_rs13403657:0.7235#0.0548|GRCh38.AMR_rs16843438:0.6618#0.0708|GRCh38.AMR_rs2074840:0.1449#0.0106|GRCh38.AMR_rs3771570:1.0#0.0879|GRCh38.AMR_rs76832527:0.6176#0.0425|GRCh38.EAS_rs3771570:1.0#0.0425|GRCh38.EAS_rs76832527:0.6299#0.0157|GRCh38.EUR_rs116154780:1.0#0.0126|GRCh38.EUR_rs13403657:0.7091#0.015|GRCh38.EUR_rs16843438:0.3858#0.022|GRCh38.EUR_rs2074840:0.2531#0.0334|GRCh38.EUR_rs3771570:1.0#0.144|GRCh38.EUR_rs76832527:0.5706#0.0603|GRCh38.EUR_rs77559646:0.7299#0.0127|GRCh38.SAS_rs13403657:0.255#0.0122|GRCh38.SAS_rs16843438:0.6874#0.2|GRCh38.SAS_rs2074840:0.2981#0.0268|GRCh38.SAS_rs3771570:1.0#0.0619|GRCh38.SAS_rs76832527:0.7024#0.0438
rs6747036_ENSG00000286588	ENSG00000286588	0.000307826	0.00636088	0.004	0	0.00584869	0.502	0.00440903	0.004	0.644991	1	NA	NA	0.994707	1	0.99186	1	0.516089	1	rs6747036	48	chr2_241287638	ENSG00000286588	NA	NA	NA	NA	NA	NA	NA	NA	NA	NA	NA	NA	NA	NA	NA	NA	NA	NA	NA	NA	NA	NA	NA	NA	NA	NA	NA	NA	NA	NA	NA	NA	NA	NA	NA	NA	NA	NA	NA	NA	NA	NA	NA	NA	NA	NA	NA	NA	NA	NA	NA	NA	NA	NA	NA	NA	NA	NA	NA	NA	NA	NA	NA	NA	NA	NA	NA	NA	NA	NA	NA	NA	NA	NA	NA	NA	NA	NA	NA	NA	NA	NA	NA	NA	NA	NA	NA	NA	NA	NA	NA	NA	NA	NA	NA	NA	NA	NA	NA	0/1	13	13	6	10	1.636	0.456	6.244	GRCh37.AFR_rs74543909:0.8285#0.3288|GRCh37.AMR_rs74543909:0.9357#0.5012|GRCh37.EUR_rs74543909:0.9111#0.5005|GRCh37.SAS_rs74543909:0.9155#0.6062|GRCh38.AFR_rs3771570:1.0#0.0258|GRCh38.AMR_rs13403657:0.7235#0.0548|GRCh38.AMR_rs16843438:0.6618#0.0708|GRCh38.AMR_rs2074840:0.1449#0.0106|GRCh38.AMR_rs3771570:1.0#0.0879|GRCh38.AMR_rs76832527:0.6176#0.0425|GRCh38.EAS_rs3771570:1.0#0.0425|GRCh38.EAS_rs76832527:0.6299#0.0157|GRCh38.EUR_rs116154780:1.0#0.0126|GRCh38.EUR_rs13403657:0.7091#0.015|GRCh38.EUR_rs16843438:0.3858#0.022|GRCh38.EUR_rs2074840:0.2531#0.0334|GRCh38.EUR_rs3771570:1.0#0.144|GRCh38.EUR_rs76832527:0.5706#0.0603|GRCh38.EUR_rs77559646:0.7299#0.0127|GRCh38.SAS_rs13403657:0.255#0.0122|GRCh38.SAS_rs16843438:0.6874#0.2|GRCh38.SAS_rs2074840:0.2981#0.0268|GRCh38.SAS_rs3771570:1.0#0.0619|GRCh38.SAS_rs76832527:0.7024#0.0438
rs675162_ENSG00000146477	ENSG00000146477	0.573887	0.0153483	0.102	0.075	1	0.513	0.0106386	0.026	0.436816	1	0.077341	0.232023	0.795358	1	0.765754	1	0.558639	1	rs675162	80	chr6_160355292	ENSG00000146477	SLC22A3	1.24143e-07	-0.175712	3.31211e-07	-0.158473	0.853411	0.0130832	0.951509	-0.00179701	0.0703495	-0.0920477	0.00562549	-0.0943255	0.00149031	-0.295988	2.50867e-05	-0.324855	2.96889e-10	-0.403915	0.977985	-0.00199037	0.261391	-0.0609988	1.36821e-10	-0.389106	4.0528e-08	-0.382582	0.00810564	-0.196262	6.51858e-05	-0.25607	3.0979e-05	-0.252151	8.53483e-07	-0.323739	0.0891736	-0.190362	0.0346355	-0.192571	0.215705	-0.0480535	0.113833	0.066244	0.249075	0.120767	0.0550756	0.111576	0.00481954	-0.138127	0.464603	-0.0394527	4.22879e-09	-0.252553	0.681731	-0.016036	0.34639	-0.0487999	3.62508e-07	-0.279845	0.02983	-0.386069	1.21831e-12	0.540466	2.62339e-09	-0.143687	0.327536	-0.0826023	0.099249	0.0520108	1.60632e-11	-0.147496	9.77857e-07	-0.347925	0.166926	-0.0906736	0.000193775	-0.199757	0.0101019	-0.133218	6.74517e-11	-0.349969	7.81594e-13	-0.343224	0.0916884	-0.148885	0.00634307	-0.206101	0.0932422	0.09344	2.25391e-13	-0.323703	7.46919e-07	-0.185277	0.172623	0.105854	0.531314	-0.0624439	0.751611	-0.0129317	0/0	490	0	43	0	NA	NA	NA	GRCh38.AFR_rs12194182:0.7801#0.023|GRCh38.AFR_rs3123636:0.483#0.0113|GRCh38.AFR_rs316025:0.2861#0.0104|GRCh38.AFR_rs9364554:0.7801#0.023|GRCh38.AMR_rs12194182:0.95#0.1776|GRCh38.AMR_rs3123636:0.8828#0.1802|GRCh38.AMR_rs316025:0.5597#0.0521|GRCh38.AMR_rs7758229:0.8691#0.1761|GRCh38.AMR_rs9364554:0.95#0.1776|GRCh38.EAS_rs12194182:0.9182#0.2413|GRCh38.EAS_rs3123636:0.8678#0.1419|GRCh38.EAS_rs316025:0.8137#0.0809|GRCh38.EAS_rs7758229:0.8678#0.1419|GRCh38.EAS_rs9364554:0.9177#0.2389|GRCh38.EUR_rs12194182:1.0#0.3666|GRCh38.EUR_rs3123636:0.9489#0.4009|GRCh38.EUR_rs316025:0.7602#0.1965|GRCh38.EUR_rs651164:0.2254#0.0238|GRCh38.EUR_rs7758229:0.9487#0.3989|GRCh38.EUR_rs9364554:1.0#0.3648|GRCh38.SAS_rs12194182:0.8409#0.1589|GRCh38.SAS_rs3123636:0.754#0.1297|GRCh38.SAS_rs316025:0.8869#0.1481|GRCh38.SAS_rs7758229:0.763#0.1321|GRCh38.SAS_rs9364554:0.8403#0.1579
rs675162_ENSG00000175003	ENSG00000175003	0.237496	-0.042558	0.027	0.062	0.712487	0.483	-0.029499	0.034	0.0649539	0.194862	0	0	0.221666	0.664999	0.137768	0.413305	0.167602	0.502807	rs675162	80	chr6_160355292	ENSG00000175003	SLC22A1	0.714914	-0.0182652	0.624654	0.022554	0.257034	0.0945908	0.913914	0.00623117	0.983157	0.00168552	0.706718	-0.0169346	0.944468	0.00945581	0.32045	-0.108362	0.661983	-0.0425232	0.505307	-0.0802434	0.680787	0.0425879	0.626265	-0.051179	0.812759	0.0229116	0.698046	0.040154	0.0484194	0.215672	0.778504	0.0243691	0.882078	0.0160082	0.968139	0.00484592	0.191024	0.174935	0.591757	0.0322025	0.949751	-0.00295004	0.517708	-0.066185	0.181261	-0.0902071	0.145404	-0.0789367	0.89268	0.0101284	0.530551	0.0381032	0.275231	-0.0651457	0.229656	-0.0867101	0.00868382	-0.17963	0.678732	-0.0565177	0.848479	0.00969323	0.671728	0.0216603	0.345697	0.107825	0.115994	-0.0581893	0.159869	0.0718976	0.623951	-0.0457149	0.28666	-0.0832589	0.114835	0.12901	0.551703	0.046624	0.267434	0.0565267	0.759181	-0.0137463	0.199365	-0.115664	0.763895	0.0186054	0.701823	0.0257237	0.141189	0.107973	0.816025	-0.00966109	0.514659	-0.0716022	0.223097	0.116516	0.355811	-0.0208714	0/0	490	0	43	0	NA	NA	NA	GRCh38.AFR_rs12194182:0.7801#0.023|GRCh38.AFR_rs3123636:0.483#0.0113|GRCh38.AFR_rs316025:0.2861#0.0104|GRCh38.AFR_rs9364554:0.7801#0.023|GRCh38.AMR_rs12194182:0.95#0.1776|GRCh38.AMR_rs3123636:0.8828#0.1802|GRCh38.AMR_rs316025:0.5597#0.0521|GRCh38.AMR_rs7758229:0.8691#0.1761|GRCh38.AMR_rs9364554:0.95#0.1776|GRCh38.EAS_rs12194182:0.9182#0.2413|GRCh38.EAS_rs3123636:0.8678#0.1419|GRCh38.EAS_rs316025:0.8137#0.0809|GRCh38.EAS_rs7758229:0.8678#0.1419|GRCh38.EAS_rs9364554:0.9177#0.2389|GRCh38.EUR_rs12194182:1.0#0.3666|GRCh38.EUR_rs3123636:0.9489#0.4009|GRCh38.EUR_rs316025:0.7602#0.1965|GRCh38.EUR_rs651164:0.2254#0.0238|GRCh38.EUR_rs7758229:0.9487#0.3989|GRCh38.EUR_rs9364554:1.0#0.3648|GRCh38.SAS_rs12194182:0.8409#0.1589|GRCh38.SAS_rs3123636:0.754#0.1297|GRCh38.SAS_rs316025:0.8869#0.1481|GRCh38.SAS_rs7758229:0.763#0.1321|GRCh38.SAS_rs9364554:0.8403#0.1579
rs675162_ENSG00000197081	ENSG00000197081	0.180814	-0.0756766	0.094	0.15	0.542442	0.472	-0.052455	0.056	0.0922919	0.276876	0.432736	1	0.13163	0.39489	0.108215	0.324645	0.129866	0.389598	rs675162	80	chr6_160355292	ENSG00000197081	IGF2R	0.0369337	-0.0573675	0.063554	-0.0482753	0.921864	-0.0037646	0.0794644	-0.0498482	0.387636	0.0347665	0.893277	0.00324614	0.631246	-0.029545	0.308276	-0.0543733	0.0293765	-0.0830153	0.271776	0.0535704	0.186911	0.0720555	0.71376	-0.0163889	0.275016	-0.0429892	0.00286358	-0.112811	0.672534	-0.0191134	0.2991	0.0378745	0.26608	0.049434	0.754462	-0.0170015	0.143251	0.104544	0.894744	0.0033762	0.211269	-0.025003	0.885552	-0.00820024	0.884699	-0.00375946	0.938717	0.00172755	0.792254	-0.00789604	0.693434	-0.00973819	0.0318569	-0.0477748	0.24226	0.0327662	0.0158777	-0.058549	0.925419	-0.00994539	0.527819	0.0304439	0.0460866	-0.0511762	0.471684	0.0483968	0.390031	-0.0225876	0.646331	-0.0113688	0.135374	-0.0651314	0.459067	0.0229626	0.526564	-0.0257038	0.452816	-0.0318622	0.720381	0.00805084	0.521549	-0.0148036	0.152215	-0.0553486	0.833118	-0.00664777	0.851633	0.00622707	0.530555	0.014254	0.483133	-0.0177782	0.0704083	-0.0965341	0.0560126	-0.119549	0.0185045	-0.0380097	0/0	490	0	43	0	NA	NA	NA	GRCh38.AFR_rs12194182:0.7801#0.023|GRCh38.AFR_rs3123636:0.483#0.0113|GRCh38.AFR_rs316025:0.2861#0.0104|GRCh38.AFR_rs9364554:0.7801#0.023|GRCh38.AMR_rs12194182:0.95#0.1776|GRCh38.AMR_rs3123636:0.8828#0.1802|GRCh38.AMR_rs316025:0.5597#0.0521|GRCh38.AMR_rs7758229:0.8691#0.1761|GRCh38.AMR_rs9364554:0.95#0.1776|GRCh38.EAS_rs12194182:0.9182#0.2413|GRCh38.EAS_rs3123636:0.8678#0.1419|GRCh38.EAS_rs316025:0.8137#0.0809|GRCh38.EAS_rs7758229:0.8678#0.1419|GRCh38.EAS_rs9364554:0.9177#0.2389|GRCh38.EUR_rs12194182:1.0#0.3666|GRCh38.EUR_rs3123636:0.9489#0.4009|GRCh38.EUR_rs316025:0.7602#0.1965|GRCh38.EUR_rs651164:0.2254#0.0238|GRCh38.EUR_rs7758229:0.9487#0.3989|GRCh38.EUR_rs9364554:1.0#0.3648|GRCh38.SAS_rs12194182:0.8409#0.1589|GRCh38.SAS_rs3123636:0.754#0.1297|GRCh38.SAS_rs316025:0.8869#0.1481|GRCh38.SAS_rs7758229:0.763#0.1321|GRCh38.SAS_rs9364554:0.8403#0.1579
rs67570523_ENSG00000080546	ENSG00000080546	0.264909	-0.106301	0.171	0.232	1	0.468	-0.0736821	0.064	0.211482	1	0.629202	1	0.210321	1	0.138841	1	0.21011	1	rs67570523	56	chr6_109120956	ENSG00000080546	SESN1	NA	NA	NA	NA	NA	NA	NA	NA	NA	NA	NA	NA	NA	NA	NA	NA	NA	NA	NA	NA	NA	NA	NA	NA	NA	NA	NA	NA	NA	NA	NA	NA	NA	NA	NA	NA	NA	NA	NA	NA	NA	NA	NA	NA	NA	NA	NA	NA	NA	NA	NA	NA	NA	NA	NA	NA	NA	NA	NA	NA	NA	NA	NA	NA	NA	NA	NA	NA	NA	NA	NA	NA	NA	NA	NA	NA	NA	NA	NA	NA	NA	NA	NA	NA	NA	NA	NA	NA	NA	NA	NA	NA	NA	NA	NA	NA	NA	NA	0/0	15	0	81	0	NA	NA	NA	NA
rs67570523_ENSG00000112365	ENSG00000112365	1.24826e-09	0.0185652	0.013	0	1.37309e-08	0.506	0.0128684	0.012	0.39808	1	0.703944	1	0.990527	1	0.985427	1	0.235404	1	rs67570523	56	chr6_109120956	ENSG00000112365	ZBTB24	NA	NA	NA	NA	NA	NA	NA	NA	NA	NA	NA	NA	NA	NA	NA	NA	NA	NA	NA	NA	NA	NA	NA	NA	NA	NA	NA	NA	NA	NA	NA	NA	NA	NA	NA	NA	NA	NA	NA	NA	NA	NA	NA	NA	NA	NA	NA	NA	NA	NA	NA	NA	NA	NA	NA	NA	NA	NA	NA	NA	NA	NA	NA	NA	NA	NA	NA	NA	NA	NA	NA	NA	NA	NA	NA	NA	NA	NA	NA	NA	NA	NA	NA	NA	NA	NA	NA	NA	NA	NA	NA	NA	NA	NA	NA	NA	NA	NA	0/0	15	0	81	0	NA	NA	NA	NA
rs67570523_ENSG00000118689	ENSG00000118689	0.853201	-0.0134503	0.258	0.268	1	0.494	-0.00932303	0.012	0.841035	1	0.951575	1	0.882622	1	0.872032	1	0.85045	1	rs67570523	56	chr6_109120956	ENSG00000118689	FOXO3	NA	NA	NA	NA	NA	NA	NA	NA	NA	NA	NA	NA	NA	NA	NA	NA	NA	NA	NA	NA	NA	NA	NA	NA	NA	NA	NA	NA	NA	NA	NA	NA	NA	NA	NA	NA	NA	NA	NA	NA	NA	NA	NA	NA	NA	NA	NA	NA	NA	NA	NA	NA	NA	NA	NA	NA	NA	NA	NA	NA	NA	NA	NA	NA	NA	NA	NA	NA	NA	NA	NA	NA	NA	NA	NA	NA	NA	NA	NA	NA	NA	NA	NA	NA	NA	NA	NA	NA	NA	NA	NA	NA	NA	NA	NA	NA	NA	NA	0/0	15	0	81	0	NA	NA	NA	NA
rs67570523_ENSG00000118690	ENSG00000118690	0.0846622	-0.20397	0.051	0.125	0.931284	0.462	-0.141381	0.076	0.012185	0.134035	2.29524e-15	2.52477e-14	0.000102593	0.00112852	4.38534e-06	4.82387e-05	0.00421267	0.0463394	rs67570523	56	chr6_109120956	ENSG00000118690	ARMC2	NA	NA	NA	NA	NA	NA	NA	NA	NA	NA	NA	NA	NA	NA	NA	NA	NA	NA	NA	NA	NA	NA	NA	NA	NA	NA	NA	NA	NA	NA	NA	NA	NA	NA	NA	NA	NA	NA	NA	NA	NA	NA	NA	NA	NA	NA	NA	NA	NA	NA	NA	NA	NA	NA	NA	NA	NA	NA	NA	NA	NA	NA	NA	NA	NA	NA	NA	NA	NA	NA	NA	NA	NA	NA	NA	NA	NA	NA	NA	NA	NA	NA	NA	NA	NA	NA	NA	NA	NA	NA	NA	NA	NA	NA	NA	NA	NA	NA	0/0	15	0	81	0	NA	NA	NA	NA
rs67570523_ENSG00000135535	ENSG00000135535	0.558852	0.0189272	0.064	0.036	1	0.514	0.0131193	0.028	0.410842	1	0.0194045	0.213449	0.698292	1	0.691435	1	0.545804	1	rs67570523	56	chr6_109120956	ENSG00000135535	CD164	NA	NA	NA	NA	NA	NA	NA	NA	NA	NA	NA	NA	NA	NA	NA	NA	NA	NA	NA	NA	NA	NA	NA	NA	NA	NA	NA	NA	NA	NA	NA	NA	NA	NA	NA	NA	NA	NA	NA	NA	NA	NA	NA	NA	NA	NA	NA	NA	NA	NA	NA	NA	NA	NA	NA	NA	NA	NA	NA	NA	NA	NA	NA	NA	NA	NA	NA	NA	NA	NA	NA	NA	NA	NA	NA	NA	NA	NA	NA	NA	NA	NA	NA	NA	NA	NA	NA	NA	NA	NA	NA	NA	NA	NA	NA	NA	NA	NA	0/0	15	0	81	0	NA	NA	NA	NA
rs67570523_ENSG00000135596	ENSG00000135596	0.658625	-0.0113453	0.01	0.018	1	0.496	-0.00786399	0.008	0.553531	1	NA	NA	0.560897	1	0.560881	1	0.592281	1	rs67570523	56	chr6_109120956	ENSG00000135596	MICAL1	NA	NA	NA	NA	NA	NA	NA	NA	NA	NA	NA	NA	NA	NA	NA	NA	NA	NA	NA	NA	NA	NA	NA	NA	NA	NA	NA	NA	NA	NA	NA	NA	NA	NA	NA	NA	NA	NA	NA	NA	NA	NA	NA	NA	NA	NA	NA	NA	NA	NA	NA	NA	NA	NA	NA	NA	NA	NA	NA	NA	NA	NA	NA	NA	NA	NA	NA	NA	NA	NA	NA	NA	NA	NA	NA	NA	NA	NA	NA	NA	NA	NA	NA	NA	NA	NA	NA	NA	NA	NA	NA	NA	NA	NA	NA	NA	NA	NA	0/0	15	0	81	0	NA	NA	NA	NA
rs67570523_ENSG00000155085	ENSG00000155085	0.653002	-0.0113453	0.01	0.018	1	0.496	-0.00786399	0.008	0.530123	1	1	1	0.5797	1	0.560881	1	0.59065	1	rs67570523	56	chr6_109120956	ENSG00000155085	AK9	NA	NA	NA	NA	NA	NA	NA	NA	NA	NA	NA	NA	NA	NA	NA	NA	NA	NA	NA	NA	NA	NA	NA	NA	NA	NA	NA	NA	NA	NA	NA	NA	NA	NA	NA	NA	NA	NA	NA	NA	NA	NA	NA	NA	NA	NA	NA	NA	NA	NA	NA	NA	NA	NA	NA	NA	NA	NA	NA	NA	NA	NA	NA	NA	NA	NA	NA	NA	NA	NA	NA	NA	NA	NA	NA	NA	NA	NA	NA	NA	NA	NA	NA	NA	NA	NA	NA	NA	NA	NA	NA	NA	NA	NA	NA	NA	NA	NA	0/0	15	0	81	0	NA	NA	NA	NA
rs67570523_ENSG00000183137	ENSG00000183137	0.881729	0.014941	0.337	0.321	1	0.505	0.0103563	0.01	0.872961	1	0.970633	1	0.883025	1	0.869454	1	0.880352	1	rs67570523	56	chr6_109120956	ENSG00000183137	CEP57L1	NA	NA	NA	NA	NA	NA	NA	NA	NA	NA	NA	NA	NA	NA	NA	NA	NA	NA	NA	NA	NA	NA	NA	NA	NA	NA	NA	NA	NA	NA	NA	NA	NA	NA	NA	NA	NA	NA	NA	NA	NA	NA	NA	NA	NA	NA	NA	NA	NA	NA	NA	NA	NA	NA	NA	NA	NA	NA	NA	NA	NA	NA	NA	NA	NA	NA	NA	NA	NA	NA	NA	NA	NA	NA	NA	NA	NA	NA	NA	NA	NA	NA	NA	NA	NA	NA	NA	NA	NA	NA	NA	NA	NA	NA	NA	NA	NA	NA	0/0	15	0	81	0	NA	NA	NA	NA
rs67570523_ENSG00000185250	ENSG00000185250	0.000101604	0.00931249	0.005	0	0.00111764	0.503	0.00645492	0.006	0.579997	1	0.895164	1	0.994136	1	0.990966	1	0.436051	1	rs67570523	56	chr6_109120956	ENSG00000185250	PPIL6	NA	NA	NA	NA	NA	NA	NA	NA	NA	NA	NA	NA	NA	NA	NA	NA	NA	NA	NA	NA	NA	NA	NA	NA	NA	NA	NA	NA	NA	NA	NA	NA	NA	NA	NA	NA	NA	NA	NA	NA	NA	NA	NA	NA	NA	NA	NA	NA	NA	NA	NA	NA	NA	NA	NA	NA	NA	NA	NA	NA	NA	NA	NA	NA	NA	NA	NA	NA	NA	NA	NA	NA	NA	NA	NA	NA	NA	NA	NA	NA	NA	NA	NA	NA	NA	NA	NA	NA	NA	NA	NA	NA	NA	NA	NA	NA	NA	NA	0/0	15	0	81	0	NA	NA	NA	NA
rs67570523_ENSG00000271730	ENSG00000271730	0.014281	0.00294728	0.002	0	0.157091	0.501	0.0020429	0.002	0.735602	1	NA	NA	0.996479	1	0.994579	1	0.633676	1	rs67570523	56	chr6_109120956	ENSG00000271730	NA	NA	NA	NA	NA	NA	NA	NA	NA	NA	NA	NA	NA	NA	NA	NA	NA	NA	NA	NA	NA	NA	NA	NA	NA	NA	NA	NA	NA	NA	NA	NA	NA	NA	NA	NA	NA	NA	NA	NA	NA	NA	NA	NA	NA	NA	NA	NA	NA	NA	NA	NA	NA	NA	NA	NA	NA	NA	NA	NA	NA	NA	NA	NA	NA	NA	NA	NA	NA	NA	NA	NA	NA	NA	NA	NA	NA	NA	NA	NA	NA	NA	NA	NA	NA	NA	NA	NA	NA	NA	NA	NA	NA	NA	NA	NA	NA	NA	NA	0/0	15	0	81	0	NA	NA	NA	NA
rs67570523_ENSG00000286511	ENSG00000286511	0.000612069	0.00637819	0.004	0	0.00673276	0.502	0.00442102	0.004	0.632117	1	0.928968	1	0.994282	1	0.991206	1	0.50012	1	rs67570523	56	chr6_109120956	ENSG00000286511	NA	NA	NA	NA	NA	NA	NA	NA	NA	NA	NA	NA	NA	NA	NA	NA	NA	NA	NA	NA	NA	NA	NA	NA	NA	NA	NA	NA	NA	NA	NA	NA	NA	NA	NA	NA	NA	NA	NA	NA	NA	NA	NA	NA	NA	NA	NA	NA	NA	NA	NA	NA	NA	NA	NA	NA	NA	NA	NA	NA	NA	NA	NA	NA	NA	NA	NA	NA	NA	NA	NA	NA	NA	NA	NA	NA	NA	NA	NA	NA	NA	NA	NA	NA	NA	NA	NA	NA	NA	NA	NA	NA	NA	NA	NA	NA	NA	NA	NA	0/0	15	0	81	0	NA	NA	NA	NA
rs6760842_ENSG00000115648	ENSG00000115648	0.0519311	-0.124945	0.256	0.394	0.46738	0.435	-0.0866054	0.13	0.0145485	0.130937	0.0019201	0.0172809	0.152438	1	0.0867072	0.780365	0.0525843	0.473259	rs6760842	71	chr2_237489521	ENSG00000115648	MLPH	0.581819	0.0205227	0.0252106	0.0860609	0.339545	-0.0831127	0.332179	-0.0511637	0.759871	0.0214883	0.24619	0.0333318	0.212004	-0.15588	0.360198	0.125411	0.573975	-0.053721	0.59038	-0.0750246	0.216493	-0.113039	0.445643	-0.0669676	0.703581	-0.0444081	0.347746	-0.0900336	0.101016	-0.154393	0.364538	-0.0884454	0.241218	-0.124812	0.946725	0.00845069	0.421971	-0.122697	0.720939	-0.0093028	0.0369521	0.053215	0.264674	0.133259	0.86806	0.00853696	0.167329	-0.0384262	0.911902	-0.0056225	2.03385e-17	-0.371978	0.657248	-0.0165875	0.455731	-0.0259437	0.00311526	-0.0929489	0.0698892	-0.279454	0.695082	0.0297615	0.00180096	-0.0859787	0.0285731	-0.127248	0.46831	-0.0360422	0.83393	-0.0102101	0.650715	0.0407042	0.859156	0.0130766	0.0208287	-0.176205	4.78065e-07	-0.18695	0.309808	-0.0371886	4.67675e-06	-0.156679	0.558548	0.0266597	0.771312	0.0313949	0.640988	-0.0152774	0.210802	0.078742	1.22452e-26	-0.397894	0.231142	0.116786	0.0293416	-0.196596	0.972251	-0.00154229	0/0	481	0	25	0	NA	NA	NA	GRCh38.AFR_rs7584330:0.983#0.1781|GRCh38.AFR_rs80151891:0.9753#0.0882|GRCh38.AMR_rs2292884:0.8529#0.6424|GRCh38.AMR_rs73098849:0.7828#0.1072|GRCh38.AMR_rs74001374:0.5013#0.0267|GRCh38.AMR_rs7584330:1.0#0.7792|GRCh38.AMR_rs76364880:0.6638#0.0938|GRCh38.AMR_rs80151891:1.0#0.1461|GRCh38.EAS_rs2292884:0.767#0.431|GRCh38.EAS_rs73098849:0.3094#0.0273|GRCh38.EAS_rs74001374:0.2373#0.0144|GRCh38.EAS_rs7584330:0.9633#0.7566|GRCh38.EAS_rs76364880:0.4552#0.054|GRCh38.EAS_rs80151891:1.0#0.1644|GRCh38.EUR_rs2292884:0.8507#0.6557|GRCh38.EUR_rs73098849:0.8642#0.4897|GRCh38.EUR_rs7584330:0.9869#0.8566|GRCh38.EUR_rs76364880:0.7918#0.4321|GRCh38.EUR_rs80151891:1.0#0.574|GRCh38.SAS_rs2292884:0.6587#0.3811|GRCh38.SAS_rs73098849:0.6202#0.1204|GRCh38.SAS_rs74001374:0.6209#0.0717|GRCh38.SAS_rs7584330:0.9849#0.8036|GRCh38.SAS_rs76364880:0.781#0.1182|GRCh38.SAS_rs80151891:1.0#0.2259
rs6760842_ENSG00000124831	ENSG00000124831	0.0269747	-0.132831	0.522	0.69	0.242773	0.43	-0.0920715	0.14	0.0288279	0.259452	0.0182294	0.164065	0.129346	1	0.107233	0.965095	0.0405563	0.365007	rs6760842	71	chr2_237489521	ENSG00000124831	LRRFIP1	0.631638	0.0133307	0.177512	0.036408	0.804919	-0.0169973	0.430424	0.0215494	0.478397	0.0337363	0.452637	0.0175727	0.508403	0.0622269	0.559987	0.0381921	0.199668	0.0877568	0.757173	0.030255	0.902519	0.0103522	0.93036	0.00484504	0.304432	0.0667676	0.747468	0.0162602	0.828468	0.0116731	0.475428	0.0422066	0.528046	0.0501903	0.782792	-0.0160793	0.276648	-0.0821959	0.903289	-0.00417641	0.139948	0.0348614	0.892997	-0.0113118	0.609808	-0.0202904	0.0383599	-0.0684419	0.279563	-0.0304902	0.636457	-0.0111698	0.752869	-0.0076575	0.0471234	0.0760959	0.185606	0.0435885	0.707449	-0.0459319	0.47212	0.0430833	0.456057	0.021068	0.44708	0.0509924	0.21613	-0.0291852	0.553652	-0.0170058	0.320641	-0.0714247	0.15625	-0.0605491	0.452186	-0.0495827	0.481986	-0.0385027	0.0457987	-0.0538446	0.287614	0.0241209	0.589422	-0.0317847	0.467286	-0.0509851	0.98208	-0.000728846	0.499023	-0.0202853	0.349792	-0.0350389	0.909443	-0.00753975	0.243943	-0.0725511	0.0912574	0.034905	0/0	481	0	25	0	NA	NA	NA	GRCh38.AFR_rs7584330:0.983#0.1781|GRCh38.AFR_rs80151891:0.9753#0.0882|GRCh38.AMR_rs2292884:0.8529#0.6424|GRCh38.AMR_rs73098849:0.7828#0.1072|GRCh38.AMR_rs74001374:0.5013#0.0267|GRCh38.AMR_rs7584330:1.0#0.7792|GRCh38.AMR_rs76364880:0.6638#0.0938|GRCh38.AMR_rs80151891:1.0#0.1461|GRCh38.EAS_rs2292884:0.767#0.431|GRCh38.EAS_rs73098849:0.3094#0.0273|GRCh38.EAS_rs74001374:0.2373#0.0144|GRCh38.EAS_rs7584330:0.9633#0.7566|GRCh38.EAS_rs76364880:0.4552#0.054|GRCh38.EAS_rs80151891:1.0#0.1644|GRCh38.EUR_rs2292884:0.8507#0.6557|GRCh38.EUR_rs73098849:0.8642#0.4897|GRCh38.EUR_rs7584330:0.9869#0.8566|GRCh38.EUR_rs76364880:0.7918#0.4321|GRCh38.EUR_rs80151891:1.0#0.574|GRCh38.SAS_rs2292884:0.6587#0.3811|GRCh38.SAS_rs73098849:0.6202#0.1204|GRCh38.SAS_rs74001374:0.6209#0.0717|GRCh38.SAS_rs7584330:0.9849#0.8036|GRCh38.SAS_rs76364880:0.781#0.1182|GRCh38.SAS_rs80151891:1.0#0.2259
rs6760842_ENSG00000124839	ENSG00000124839	0.606242	-0.0161746	0.108	0.141	1	0.485	-0.0112114	0.03	0.417021	1	0	0	0.792518	1	0.767709	1	0.615838	1	rs6760842	71	chr2_237489521	ENSG00000124839	RAB17	0.2553	-0.0462823	0.234159	-0.045175	0.361392	-0.095246	0.00273087	-0.168913	0.713195	0.0336883	0.733944	0.0119307	0.812347	0.0307789	0.20289	0.135553	0.24708	-0.127175	0.31162	-0.12618	0.379098	-0.0900294	0.193058	0.118276	0.111499	0.187287	0.969425	-0.00422194	0.929925	-0.00849105	0.468435	0.0647453	0.947291	0.00743265	0.896595	0.0152023	0.0892003	-0.244578	0.840903	-0.00611459	0.491416	0.0369126	0.850997	-0.0236082	0.0220448	-0.123857	0.0037039	-0.0712691	0.494389	0.0378196	1.62372e-06	-0.273064	0.129904	-0.0718302	0.16965	-0.0707555	0.291826	-0.0580901	0.453112	0.0736877	0.811044	0.0147738	0.893619	0.00336175	0.265598	-0.0590502	0.037197	-0.0701299	0.886635	-0.00834578	0.0326344	-0.234719	0.810229	0.0123978	0.0370421	-0.132694	0.210699	-0.0700744	0.000188034	-0.12681	0.00354059	-0.102241	0.202404	-0.0485023	0.884068	-0.0134998	0.89539	-0.00457269	0.865813	0.0108118	0.0869249	-0.0426174	0.662155	-0.0473111	0.14717	-0.158104	0.128505	-0.0724266	0/0	481	0	25	0	NA	NA	NA	GRCh38.AFR_rs7584330:0.983#0.1781|GRCh38.AFR_rs80151891:0.9753#0.0882|GRCh38.AMR_rs2292884:0.8529#0.6424|GRCh38.AMR_rs73098849:0.7828#0.1072|GRCh38.AMR_rs74001374:0.5013#0.0267|GRCh38.AMR_rs7584330:1.0#0.7792|GRCh38.AMR_rs76364880:0.6638#0.0938|GRCh38.AMR_rs80151891:1.0#0.1461|GRCh38.EAS_rs2292884:0.767#0.431|GRCh38.EAS_rs73098849:0.3094#0.0273|GRCh38.EAS_rs74001374:0.2373#0.0144|GRCh38.EAS_rs7584330:0.9633#0.7566|GRCh38.EAS_rs76364880:0.4552#0.054|GRCh38.EAS_rs80151891:1.0#0.1644|GRCh38.EUR_rs2292884:0.8507#0.6557|GRCh38.EUR_rs73098849:0.8642#0.4897|GRCh38.EUR_rs7584330:0.9869#0.8566|GRCh38.EUR_rs76364880:0.7918#0.4321|GRCh38.EUR_rs80151891:1.0#0.574|GRCh38.SAS_rs2292884:0.6587#0.3811|GRCh38.SAS_rs73098849:0.6202#0.1204|GRCh38.SAS_rs74001374:0.6209#0.0717|GRCh38.SAS_rs7584330:0.9849#0.8036|GRCh38.SAS_rs76364880:0.781#0.1182|GRCh38.SAS_rs80151891:1.0#0.2259
rs6760842_ENSG00000132329	ENSG00000132329	0.522728	-0.0127832	0.005	0.014	1	0.495	-0.00886065	0.01	0.274298	1	1	1	0.394038	1	0.32894	1	0.399361	1	rs6760842	71	chr2_237489521	ENSG00000132329	RAMP1	0.935708	0.00241593	0.354535	0.0396415	0.176138	0.0870601	0.198182	-0.0455249	0.410789	-0.0390332	0.159236	0.0309195	0.229154	-0.0705317	0.653673	-0.0192123	0.00942486	-0.110044	0.238807	0.0586503	0.884476	-0.00527121	0.573891	0.0173502	0.361336	-0.0374876	0.168811	-0.0645594	0.359975	-0.0574765	0.203	-0.0417657	0.7607	-0.014494	0.0373423	-0.145435	0.492876	-0.041385	0.333786	-0.0477069	0.00434724	-0.107788	0.336523	0.132513	0.887876	-0.0061797	0.462809	0.0200655	0.731904	-0.014219	0.0609192	-0.0880958	0.153579	-0.0647699	0.428452	0.0294913	0.0960734	0.0520262	0.784852	0.0374768	0.488336	-0.0658343	0.243672	-0.0407015	0.0553642	-0.157715	0.641265	-0.0122864	0.0721658	-0.0404869	0.0130523	-0.226149	0.345679	0.0503448	0.479628	0.0574881	0.897805	0.00710353	0.609992	-0.0224463	0.474911	-0.0275699	0.880608	-0.00954024	0.994523	0.000477101	0.481078	-0.0300033	0.0785194	0.115609	0.524888	-0.0278586	0.35487	0.0637266	0.815508	-0.0167387	0.109905	-0.0534271	0/0	481	0	25	0	NA	NA	NA	GRCh38.AFR_rs7584330:0.983#0.1781|GRCh38.AFR_rs80151891:0.9753#0.0882|GRCh38.AMR_rs2292884:0.8529#0.6424|GRCh38.AMR_rs73098849:0.7828#0.1072|GRCh38.AMR_rs74001374:0.5013#0.0267|GRCh38.AMR_rs7584330:1.0#0.7792|GRCh38.AMR_rs76364880:0.6638#0.0938|GRCh38.AMR_rs80151891:1.0#0.1461|GRCh38.EAS_rs2292884:0.767#0.431|GRCh38.EAS_rs73098849:0.3094#0.0273|GRCh38.EAS_rs74001374:0.2373#0.0144|GRCh38.EAS_rs7584330:0.9633#0.7566|GRCh38.EAS_rs76364880:0.4552#0.054|GRCh38.EAS_rs80151891:1.0#0.1644|GRCh38.EUR_rs2292884:0.8507#0.6557|GRCh38.EUR_rs73098849:0.8642#0.4897|GRCh38.EUR_rs7584330:0.9869#0.8566|GRCh38.EUR_rs76364880:0.7918#0.4321|GRCh38.EUR_rs80151891:1.0#0.574|GRCh38.SAS_rs2292884:0.6587#0.3811|GRCh38.SAS_rs73098849:0.6202#0.1204|GRCh38.SAS_rs74001374:0.6209#0.0717|GRCh38.SAS_rs7584330:0.9849#0.8036|GRCh38.SAS_rs76364880:0.781#0.1182|GRCh38.SAS_rs80151891:1.0#0.2259
rs6760842_ENSG00000184182	ENSG00000184182	0.619308	-0.0176298	0.041	0.056	1	0.492	-0.0122201	0.016	0.528227	1	0	0	0.626192	1	0.610825	1	0.595319	1	rs6760842	71	chr2_237489521	ENSG00000184182	UBE2F	0.733924	0.00874098	0.960566	0.0013089	0.522732	-0.0356271	0.031922	-0.0726108	0.608321	0.0202772	0.0461591	-0.0471107	0.616231	-0.037936	0.854917	0.0117821	0.978002	-0.00140672	0.0125968	0.110235	0.364857	0.0426712	0.98163	0.000969483	0.967924	0.00258585	0.0261447	-0.110502	0.698223	0.0190416	0.484215	-0.0373373	0.312558	-0.0608503	0.743305	0.0276866	0.341981	-0.0611698	0.211991	-0.0330671	0.295408	-0.030764	0.468902	-0.0671447	0.360837	-0.0329379	0.941579	0.00247995	0.239588	-0.0409921	0.326111	-0.0249047	0.0526844	-0.0563861	0.599072	0.0158606	0.549085	-0.0173529	0.183352	0.118003	0.300582	0.0475994	0.294039	-0.0311078	0.946096	0.00375166	0.937365	-0.00184914	0.276061	-0.0285827	0.0227317	-0.136038	0.136228	-0.0711172	0.569887	-0.0297375	0.920958	-0.00394103	0.0367095	-0.0672299	0.0833963	-0.046845	0.94507	-0.00331424	0.216486	0.062584	0.138679	-0.060367	0.617564	0.0190476	0.456798	-0.0188294	0.103858	-0.112257	0.547212	0.0367141	0.506558	-0.017804	0/0	481	0	25	0	NA	NA	NA	GRCh38.AFR_rs7584330:0.983#0.1781|GRCh38.AFR_rs80151891:0.9753#0.0882|GRCh38.AMR_rs2292884:0.8529#0.6424|GRCh38.AMR_rs73098849:0.7828#0.1072|GRCh38.AMR_rs74001374:0.5013#0.0267|GRCh38.AMR_rs7584330:1.0#0.7792|GRCh38.AMR_rs76364880:0.6638#0.0938|GRCh38.AMR_rs80151891:1.0#0.1461|GRCh38.EAS_rs2292884:0.767#0.431|GRCh38.EAS_rs73098849:0.3094#0.0273|GRCh38.EAS_rs74001374:0.2373#0.0144|GRCh38.EAS_rs7584330:0.9633#0.7566|GRCh38.EAS_rs76364880:0.4552#0.054|GRCh38.EAS_rs80151891:1.0#0.1644|GRCh38.EUR_rs2292884:0.8507#0.6557|GRCh38.EUR_rs73098849:0.8642#0.4897|GRCh38.EUR_rs7584330:0.9869#0.8566|GRCh38.EUR_rs76364880:0.7918#0.4321|GRCh38.EUR_rs80151891:1.0#0.574|GRCh38.SAS_rs2292884:0.6587#0.3811|GRCh38.SAS_rs73098849:0.6202#0.1204|GRCh38.SAS_rs74001374:0.6209#0.0717|GRCh38.SAS_rs7584330:0.9849#0.8036|GRCh38.SAS_rs76364880:0.781#0.1182|GRCh38.SAS_rs80151891:1.0#0.2259
rs6760842_ENSG00000198612	ENSG00000198612	0.568144	-0.018776	0.028	0.042	1	0.493	-0.0130145	0.014	0.466476	1	0	0	0.52536	1	0.513286	1	0.523113	1	rs6760842	71	chr2_237489521	ENSG00000198612	COPS8	0.452389	0.0215534	0.0087924	-0.0774617	0.0374992	-0.114073	0.58557	-0.0199153	0.376453	-0.0499028	0.466615	0.0201936	0.213077	-0.0631039	0.830224	0.0089082	0.438764	-0.0321153	0.919524	-0.0053031	0.509034	0.0380157	0.19436	-0.0533094	0.59416	-0.0248451	0.519379	-0.0187824	0.187066	-0.0633116	0.13465	-0.0564643	0.219015	-0.0519187	0.899368	0.0106166	0.505631	0.0433102	0.74438	-0.00952701	0.142593	0.052392	0.447588	0.0494741	0.276821	0.0479529	0.299419	0.0261404	0.357782	0.0370901	0.8273	0.00738941	0.388627	0.0276529	0.764777	-0.00865939	0.651045	0.0112289	0.429127	0.0742044	0.887216	0.00644943	0.453039	-0.0236801	0.00680127	-0.158986	0.361305	0.0188602	0.334613	-0.0246995	0.157784	0.0936011	0.631487	0.0265654	0.920842	-0.00570544	0.660243	-0.020282	0.515595	0.0202345	0.0773277	-0.0465866	0.25278	-0.0626657	0.247988	-0.0829171	0.101537	-0.0629324	0.0400472	0.0731281	0.897912	0.00385284	0.400138	0.0966224	0.705135	0.0274809	0.343074	-0.0243326	0/0	481	0	25	0	NA	NA	NA	GRCh38.AFR_rs7584330:0.983#0.1781|GRCh38.AFR_rs80151891:0.9753#0.0882|GRCh38.AMR_rs2292884:0.8529#0.6424|GRCh38.AMR_rs73098849:0.7828#0.1072|GRCh38.AMR_rs74001374:0.5013#0.0267|GRCh38.AMR_rs7584330:1.0#0.7792|GRCh38.AMR_rs76364880:0.6638#0.0938|GRCh38.AMR_rs80151891:1.0#0.1461|GRCh38.EAS_rs2292884:0.767#0.431|GRCh38.EAS_rs73098849:0.3094#0.0273|GRCh38.EAS_rs74001374:0.2373#0.0144|GRCh38.EAS_rs7584330:0.9633#0.7566|GRCh38.EAS_rs76364880:0.4552#0.054|GRCh38.EAS_rs80151891:1.0#0.1644|GRCh38.EUR_rs2292884:0.8507#0.6557|GRCh38.EUR_rs73098849:0.8642#0.4897|GRCh38.EUR_rs7584330:0.9869#0.8566|GRCh38.EUR_rs76364880:0.7918#0.4321|GRCh38.EUR_rs80151891:1.0#0.574|GRCh38.SAS_rs2292884:0.6587#0.3811|GRCh38.SAS_rs73098849:0.6202#0.1204|GRCh38.SAS_rs74001374:0.6209#0.0717|GRCh38.SAS_rs7584330:0.9849#0.8036|GRCh38.SAS_rs76364880:0.781#0.1182|GRCh38.SAS_rs80151891:1.0#0.2259
rs6760842_ENSG00000227252	ENSG00000227252	0.0721524	-0.077083	0.014	0.07	0.649371	0.472	-0.0534298	0.056	0.000139341	0.00125407	0	0	0.00268497	0.0241647	0.000928821	0.00835939	0.00661564	0.0595408	rs6760842	71	chr2_237489521	ENSG00000227252	NA	0.37156	0.0453799	0.549079	0.034838	0.543145	0.0559565	0.749516	0.0204697	0.622429	-0.0488969	0.543445	0.0279851	0.848163	0.0275679	0.419426	-0.11775	0.235773	-0.13677	0.947752	0.00867466	0.54301	-0.0703296	0.506303	0.0700833	0.15567	-0.181216	0.694845	-0.0526223	0.721568	-0.0449523	0.213026	0.138775	0.474293	0.0964144	0.616402	-0.0759227	0.797006	0.0402503	0.06019	-0.122843	0.569992	-0.0280834	0.727848	-0.0404234	0.28218	-0.0840645	0.662764	0.0353653	0.712205	-0.0251539	0.700613	-0.0257539	0.782768	0.0158469	0.039165	-0.129853	0.167318	0.0849468	0.748709	0.0597312	0.0849208	0.168376	0.0291157	0.114649	0.464603	0.0805985	0.765498	0.0106687	0.622186	-0.0286216	0.230182	0.131211	0.193694	0.126693	0.759779	0.0295013	0.745705	-0.0323348	0.677451	0.0248989	0.562413	-0.0314675	0.240572	0.140219	0.450229	0.084548	0.111039	0.1352	0.0434881	-0.17374	0.44151	-0.0398107	0.260571	-0.15135	0.410174	0.105399	0.0822078	-0.0968217	0/0	481	0	25	0	NA	NA	NA	GRCh38.AFR_rs7584330:0.983#0.1781|GRCh38.AFR_rs80151891:0.9753#0.0882|GRCh38.AMR_rs2292884:0.8529#0.6424|GRCh38.AMR_rs73098849:0.7828#0.1072|GRCh38.AMR_rs74001374:0.5013#0.0267|GRCh38.AMR_rs7584330:1.0#0.7792|GRCh38.AMR_rs76364880:0.6638#0.0938|GRCh38.AMR_rs80151891:1.0#0.1461|GRCh38.EAS_rs2292884:0.767#0.431|GRCh38.EAS_rs73098849:0.3094#0.0273|GRCh38.EAS_rs74001374:0.2373#0.0144|GRCh38.EAS_rs7584330:0.9633#0.7566|GRCh38.EAS_rs76364880:0.4552#0.054|GRCh38.EAS_rs80151891:1.0#0.1644|GRCh38.EUR_rs2292884:0.8507#0.6557|GRCh38.EUR_rs73098849:0.8642#0.4897|GRCh38.EUR_rs7584330:0.9869#0.8566|GRCh38.EUR_rs76364880:0.7918#0.4321|GRCh38.EUR_rs80151891:1.0#0.574|GRCh38.SAS_rs2292884:0.6587#0.3811|GRCh38.SAS_rs73098849:0.6202#0.1204|GRCh38.SAS_rs74001374:0.6209#0.0717|GRCh38.SAS_rs7584330:0.9849#0.8036|GRCh38.SAS_rs76364880:0.781#0.1182|GRCh38.SAS_rs80151891:1.0#0.2259
rs6760842_ENSG00000234949	ENSG00000234949	0.00268613	0.00444134	0.003	0	0.0241752	0.502	0.0030785	0.004	0.639947	1	NA	NA	0.993719	1	0.990357	1	0.510404	1	rs6760842	71	chr2_237489521	ENSG00000234949	LOC105373958	NA	NA	NA	NA	NA	NA	0.959113	-0.00352578	0.823412	-0.026114	0.96161	0.00238233	NA	NA	0.533873	0.081498	NA	NA	NA	NA	NA	NA	0.6058	0.0455328	0.78942	-0.0343934	NA	NA	0.555443	0.0688245	NA	NA	NA	NA	NA	NA	NA	NA	0.141279	-0.047	0.707552	0.0223154	NA	NA	0.138893	-0.109239	0.0230961	-0.136967	0.0694704	0.12901	0.00440329	-0.194857	0.67963	-0.0232626	0.0952327	0.12215	0.219654	0.0719219	0.466545	-0.115853	0.418963	0.0803436	0.164956	-0.0678649	0.131796	-0.124073	0.055332	-0.0742614	NA	NA	0.978563	-0.00373776	0.00138154	-0.290973	0.35964	-0.0923304	0.0506842	-0.171544	0.184045	-0.0792562	0.645848	-0.0264489	0.0946514	-0.139848	NA	NA	0.195544	-0.0702786	0.315604	0.0905298	0.544141	-0.0308716	0.764405	-0.0411583	NA	NA	NA	NA	0/0	481	0	25	0	NA	NA	NA	GRCh38.AFR_rs7584330:0.983#0.1781|GRCh38.AFR_rs80151891:0.9753#0.0882|GRCh38.AMR_rs2292884:0.8529#0.6424|GRCh38.AMR_rs73098849:0.7828#0.1072|GRCh38.AMR_rs74001374:0.5013#0.0267|GRCh38.AMR_rs7584330:1.0#0.7792|GRCh38.AMR_rs76364880:0.6638#0.0938|GRCh38.AMR_rs80151891:1.0#0.1461|GRCh38.EAS_rs2292884:0.767#0.431|GRCh38.EAS_rs73098849:0.3094#0.0273|GRCh38.EAS_rs74001374:0.2373#0.0144|GRCh38.EAS_rs7584330:0.9633#0.7566|GRCh38.EAS_rs76364880:0.4552#0.054|GRCh38.EAS_rs80151891:1.0#0.1644|GRCh38.EUR_rs2292884:0.8507#0.6557|GRCh38.EUR_rs73098849:0.8642#0.4897|GRCh38.EUR_rs7584330:0.9869#0.8566|GRCh38.EUR_rs76364880:0.7918#0.4321|GRCh38.EUR_rs80151891:1.0#0.574|GRCh38.SAS_rs2292884:0.6587#0.3811|GRCh38.SAS_rs73098849:0.6202#0.1204|GRCh38.SAS_rs74001374:0.6209#0.0717|GRCh38.SAS_rs7584330:0.9849#0.8036|GRCh38.SAS_rs76364880:0.781#0.1182|GRCh38.SAS_rs80151891:1.0#0.2259
rs6760842_ENSG00000286864	ENSG00000286864	0.577755	-0.0113088	0.006	0.014	1	0.496	-0.00783868	0.008	0.407128	1	NA	NA	0.421469	1	0.421446	1	0.473005	1	rs6760842	71	chr2_237489521	ENSG00000286864	NA	NA	NA	NA	NA	NA	NA	NA	NA	NA	NA	NA	NA	NA	NA	NA	NA	NA	NA	NA	NA	NA	NA	NA	NA	NA	NA	NA	NA	NA	NA	NA	NA	NA	NA	NA	NA	NA	NA	NA	NA	NA	NA	NA	NA	NA	NA	NA	NA	NA	NA	NA	NA	NA	NA	NA	NA	NA	NA	NA	NA	NA	NA	NA	NA	NA	NA	NA	NA	NA	NA	NA	NA	NA	NA	NA	NA	NA	NA	NA	NA	NA	NA	NA	NA	NA	NA	NA	NA	NA	NA	NA	NA	NA	NA	NA	NA	NA	NA	0/0	481	0	25	0	NA	NA	NA	GRCh38.AFR_rs7584330:0.983#0.1781|GRCh38.AFR_rs80151891:0.9753#0.0882|GRCh38.AMR_rs2292884:0.8529#0.6424|GRCh38.AMR_rs73098849:0.7828#0.1072|GRCh38.AMR_rs74001374:0.5013#0.0267|GRCh38.AMR_rs7584330:1.0#0.7792|GRCh38.AMR_rs76364880:0.6638#0.0938|GRCh38.AMR_rs80151891:1.0#0.1461|GRCh38.EAS_rs2292884:0.767#0.431|GRCh38.EAS_rs73098849:0.3094#0.0273|GRCh38.EAS_rs74001374:0.2373#0.0144|GRCh38.EAS_rs7584330:0.9633#0.7566|GRCh38.EAS_rs76364880:0.4552#0.054|GRCh38.EAS_rs80151891:1.0#0.1644|GRCh38.EUR_rs2292884:0.8507#0.6557|GRCh38.EUR_rs73098849:0.8642#0.4897|GRCh38.EUR_rs7584330:0.9869#0.8566|GRCh38.EUR_rs76364880:0.7918#0.4321|GRCh38.EUR_rs80151891:1.0#0.574|GRCh38.SAS_rs2292884:0.6587#0.3811|GRCh38.SAS_rs73098849:0.6202#0.1204|GRCh38.SAS_rs74001374:0.6209#0.0717|GRCh38.SAS_rs7584330:0.9849#0.8036|GRCh38.SAS_rs76364880:0.781#0.1182|GRCh38.SAS_rs80151891:1.0#0.2259
rs6760963_ENSG00000115648	ENSG00000115648	0.130072	-0.0375262	0.252	0.296	1	0.48	-0.0260112	0.04	0.0605693	0.545124	0.0216593	0.194934	0.289238	1	0.21861	1	0.131599	1	rs6760963	506	chr2_237489624	ENSG00000115648	MLPH	0.0438872	0.0846248	0.00514987	0.120708	0.435988	0.0784064	0.49588	0.0421298	0.581961	0.0426814	0.00832716	0.0858272	0.454055	-0.115032	0.251538	0.171196	0.992097	-0.0011046	0.444736	0.123907	0.188452	-0.135532	0.295846	-0.110689	0.451947	-0.0939485	0.765397	-0.0337953	0.445477	-0.0802538	0.776253	0.0323914	0.309998	-0.122851	0.373461	0.12519	0.859208	0.028419	0.849142	0.00552343	0.0127927	0.0708463	0.0212173	0.31526	0.862327	-0.0102684	0.0731014	0.0582529	0.823607	0.0131269	1.00118e-08	-0.299902	0.874561	0.00707603	0.72629	0.0131905	0.302567	-0.036724	0.0579019	-0.299116	0.0341383	0.193381	0.974129	-0.00103719	0.948582	0.00411461	0.719314	-0.0201703	0.103979	0.0933436	0.812408	0.0239276	0.214151	-0.106531	0.856819	0.0155015	0.0136657	-0.0969023	0.955411	0.00232508	0.166689	-0.0548107	0.601703	0.027464	0.62106	0.0589097	0.751796	0.0130333	0.00361617	0.193468	7.60669e-34	-0.50567	0.911123	0.0143662	0.0605825	-0.207985	0.693569	-0.0199208	0/0	492	0	375	0	NA	NA	NA	GRCh38.AFR_rs73098849:0.8278#0.5965|GRCh38.AFR_rs7584330:1.0#0.0496|GRCh38.AFR_rs80151891:0.9816#0.3324|GRCh38.AMR_rs2292884:0.7043#0.084|GRCh38.AMR_rs73098849:1.0#0.9127|GRCh38.AMR_rs7584330:0.9076#0.123|GRCh38.AMR_rs76364880:0.6902#0.4289|GRCh38.AMR_rs80151891:1.0#0.7625|GRCh38.EAS_rs2292884:0.2613#0.0164|GRCh38.EAS_rs73098849:1.0#0.8715|GRCh38.EAS_rs74001374:0.5115#0.2049|GRCh38.EAS_rs7584330:1.0#0.267|GRCh38.EAS_rs76364880:0.5187#0.2141|GRCh38.EAS_rs80151891:1.0#0.5021|GRCh38.EUR_rs2292884:0.7611#0.3616|GRCh38.EUR_rs73098849:1.0#0.9514|GRCh38.EUR_rs7584330:0.9377#0.5328|GRCh38.EUR_rs76364880:0.7391#0.5463|GRCh38.EUR_rs80151891:1.0#0.8329|GRCh38.SAS_rs2292884:0.5232#0.0809|GRCh38.SAS_rs73098849:0.9906#0.9128|GRCh38.SAS_rs7584330:0.9288#0.2405|GRCh38.SAS_rs76364880:0.6825#0.2683|GRCh38.SAS_rs80151891:1.0#0.6714
rs6760963_ENSG00000124831	ENSG00000124831	0.497236	-0.0180402	0.521	0.549	1	0.492	-0.0125045	0.016	0.527512	1	0.50912	1	0.622474	1	0.604136	1	0.500748	1	rs6760963	506	chr2_237489624	ENSG00000124831	LRRFIP1	0.549603	-0.0187825	0.900231	-0.00380945	0.168555	0.10929	0.667468	-0.013768	0.634417	0.0249736	0.869965	0.00434785	0.453481	0.086538	0.574411	0.0401245	0.562785	0.0462899	0.827542	0.024814	0.676995	0.0396735	0.741346	-0.0220811	0.679266	-0.0288371	0.301988	-0.0613517	0.18477	0.0792436	0.241706	-0.0806994	0.318348	0.0900208	0.448955	-0.0491527	0.267064	-0.0877619	0.784161	0.0104957	0.527126	0.0167015	0.226851	0.117018	0.329646	-0.0446287	0.075443	-0.0687624	0.103789	-0.0530865	0.835724	-0.00572471	0.269007	-0.0322061	0.943751	0.00293841	0.915522	0.00393877	0.439957	-0.096623	0.567333	0.0414825	0.776086	0.00928581	0.604438	0.0377832	0.0510679	-0.0519331	0.0138308	-0.0831848	0.101907	-0.13145	0.013172	-0.122885	0.585676	-0.040255	0.329051	-0.0550611	0.0032628	-0.0897818	0.649702	-0.0118323	0.511927	0.0445808	0.851977	-0.0144521	0.614269	-0.0205633	0.712706	-0.0117539	0.0108961	-0.1082	0.923267	-0.00839677	0.207041	-0.0962022	0.670597	0.0100361	0/0	492	0	375	0	NA	NA	NA	GRCh38.AFR_rs73098849:0.8278#0.5965|GRCh38.AFR_rs7584330:1.0#0.0496|GRCh38.AFR_rs80151891:0.9816#0.3324|GRCh38.AMR_rs2292884:0.7043#0.084|GRCh38.AMR_rs73098849:1.0#0.9127|GRCh38.AMR_rs7584330:0.9076#0.123|GRCh38.AMR_rs76364880:0.6902#0.4289|GRCh38.AMR_rs80151891:1.0#0.7625|GRCh38.EAS_rs2292884:0.2613#0.0164|GRCh38.EAS_rs73098849:1.0#0.8715|GRCh38.EAS_rs74001374:0.5115#0.2049|GRCh38.EAS_rs7584330:1.0#0.267|GRCh38.EAS_rs76364880:0.5187#0.2141|GRCh38.EAS_rs80151891:1.0#0.5021|GRCh38.EUR_rs2292884:0.7611#0.3616|GRCh38.EUR_rs73098849:1.0#0.9514|GRCh38.EUR_rs7584330:0.9377#0.5328|GRCh38.EUR_rs76364880:0.7391#0.5463|GRCh38.EUR_rs80151891:1.0#0.8329|GRCh38.SAS_rs2292884:0.5232#0.0809|GRCh38.SAS_rs73098849:0.9906#0.9128|GRCh38.SAS_rs7584330:0.9288#0.2405|GRCh38.SAS_rs76364880:0.6825#0.2683|GRCh38.SAS_rs80151891:1.0#0.6714
rs6760963_ENSG00000124839	ENSG00000124839	0.972389	-4.67899e-05	0.109	0.111	1	0.499	-3.24323e-05	0.002	0.917461	1	0.984711	1	0.998499	1	0.998329	1	0.972449	1	rs6760963	506	chr2_237489624	ENSG00000124839	RAB17	0.122767	-0.070849	0.677809	0.0177474	0.608221	-0.0618926	0.00993765	-0.170649	0.793248	-0.0265008	0.456319	-0.0296672	0.999754	-4.90173e-05	0.167115	0.160266	0.426551	-0.102021	0.922188	-0.0142044	0.997935	0.000298872	0.105469	0.177292	0.351093	0.11789	0.652996	-0.0583786	0.921547	-0.0105813	0.897952	-0.013377	0.651134	0.0577051	0.829121	-0.0281321	0.0646104	-0.277934	0.911875	-0.00375864	0.311915	0.0605731	0.512248	0.0950384	0.576421	-0.0349834	0.0103289	-0.0737513	0.247755	0.0740725	0.0005981	-0.229805	0.795318	-0.0147713	0.00533248	-0.154701	0.0639502	-0.114745	0.944846	0.00698323	0.878112	-0.0114681	0.426503	0.0230753	0.131154	-0.0868286	0.0361559	-0.0796274	0.914288	-0.00743882	0.838146	0.0253849	0.164886	-0.0834138	0.06445	-0.131852	0.379165	-0.0508102	0.00155086	-0.122245	0.0286123	-0.0882428	0.273062	-0.0481825	0.779393	0.028615	0.462656	-0.0321096	0.591766	0.0364814	0.0801934	-0.0495288	0.26921	-0.156941	0.532444	-0.0837275	0.0227846	-0.123579	0/0	492	0	375	0	NA	NA	NA	GRCh38.AFR_rs73098849:0.8278#0.5965|GRCh38.AFR_rs7584330:1.0#0.0496|GRCh38.AFR_rs80151891:0.9816#0.3324|GRCh38.AMR_rs2292884:0.7043#0.084|GRCh38.AMR_rs73098849:1.0#0.9127|GRCh38.AMR_rs7584330:0.9076#0.123|GRCh38.AMR_rs76364880:0.6902#0.4289|GRCh38.AMR_rs80151891:1.0#0.7625|GRCh38.EAS_rs2292884:0.2613#0.0164|GRCh38.EAS_rs73098849:1.0#0.8715|GRCh38.EAS_rs74001374:0.5115#0.2049|GRCh38.EAS_rs7584330:1.0#0.267|GRCh38.EAS_rs76364880:0.5187#0.2141|GRCh38.EAS_rs80151891:1.0#0.5021|GRCh38.EUR_rs2292884:0.7611#0.3616|GRCh38.EUR_rs73098849:1.0#0.9514|GRCh38.EUR_rs7584330:0.9377#0.5328|GRCh38.EUR_rs76364880:0.7391#0.5463|GRCh38.EUR_rs80151891:1.0#0.8329|GRCh38.SAS_rs2292884:0.5232#0.0809|GRCh38.SAS_rs73098849:0.9906#0.9128|GRCh38.SAS_rs7584330:0.9288#0.2405|GRCh38.SAS_rs76364880:0.6825#0.2683|GRCh38.SAS_rs80151891:1.0#0.6714
rs6760963_ENSG00000132329	ENSG00000132329	0.816812	-0.000997624	0.005	0.006	1	0.499	-0.0006915	0.002	0.750755	1	0	0	0.855317	1	0.845573	1	0.814713	1	rs6760963	506	chr2_237489624	ENSG00000132329	RAMP1	0.711087	0.0125234	0.916426	-0.00505355	0.202306	0.0948958	0.240563	-0.0486791	0.567561	-0.0299405	0.370586	0.0223313	0.0738854	-0.128112	0.963186	0.00215596	0.0339092	-0.105255	0.0729075	0.103577	0.804128	-0.0101401	0.286287	-0.0396559	0.272005	-0.0482812	0.293014	-0.0582709	0.669313	-0.0298769	0.736269	-0.0129261	0.513168	-0.0353126	0.00526175	-0.215389	0.807893	0.0153774	0.0735343	-0.0983079	0.023846	-0.0955678	0.68401	0.0649089	0.823258	0.01128	0.738669	0.0106645	0.306745	-0.049118	0.51088	-0.036166	0.0399933	-0.111606	0.553762	-0.0238877	0.212627	-0.0439181	0.233027	0.166578	0.0491472	-0.225021	0.847433	-0.00776176	0.199553	-0.115247	0.660872	-0.0130631	0.792553	0.00700338	0.0981961	-0.170051	0.820027	-0.0141682	0.30041	0.0941932	0.696208	-0.0222568	0.543147	0.0303679	0.709326	-0.0165151	0.772456	-0.0212013	0.665726	-0.0331273	0.740489	-0.017745	0.146021	0.101683	0.317462	0.0497953	0.0693625	-0.16354	0.264408	0.0978368	0.113819	-0.0602669	0/0	492	0	375	0	NA	NA	NA	GRCh38.AFR_rs73098849:0.8278#0.5965|GRCh38.AFR_rs7584330:1.0#0.0496|GRCh38.AFR_rs80151891:0.9816#0.3324|GRCh38.AMR_rs2292884:0.7043#0.084|GRCh38.AMR_rs73098849:1.0#0.9127|GRCh38.AMR_rs7584330:0.9076#0.123|GRCh38.AMR_rs76364880:0.6902#0.4289|GRCh38.AMR_rs80151891:1.0#0.7625|GRCh38.EAS_rs2292884:0.2613#0.0164|GRCh38.EAS_rs73098849:1.0#0.8715|GRCh38.EAS_rs74001374:0.5115#0.2049|GRCh38.EAS_rs7584330:1.0#0.267|GRCh38.EAS_rs76364880:0.5187#0.2141|GRCh38.EAS_rs80151891:1.0#0.5021|GRCh38.EUR_rs2292884:0.7611#0.3616|GRCh38.EUR_rs73098849:1.0#0.9514|GRCh38.EUR_rs7584330:0.9377#0.5328|GRCh38.EUR_rs76364880:0.7391#0.5463|GRCh38.EUR_rs80151891:1.0#0.8329|GRCh38.SAS_rs2292884:0.5232#0.0809|GRCh38.SAS_rs73098849:0.9906#0.9128|GRCh38.SAS_rs7584330:0.9288#0.2405|GRCh38.SAS_rs76364880:0.6825#0.2683|GRCh38.SAS_rs80151891:1.0#0.6714
rs6760963_ENSG00000184182	ENSG00000184182	0.115997	-0.0223444	0.038	0.057	1	0.491	-0.015488	0.018	0.0516467	0.464821	0	0	0.128368	1	0.11312	1	0.0971055	0.87395	rs6760963	506	chr2_237489624	ENSG00000184182	UBE2F	0.450729	-0.0218915	0.345928	-0.0280326	0.88383	-0.00942135	0.257033	-0.0450823	0.0460132	0.0866203	0.0901263	-0.0454637	0.577194	-0.0517781	0.445699	0.0535205	0.431842	0.0467307	0.48849	0.0360042	0.158938	0.0746345	0.233181	0.0604504	0.367328	0.0619938	0.806363	-0.0145032	0.755846	-0.0169941	0.557641	-0.0365339	0.35575	-0.063205	0.645444	-0.0433376	0.991052	-0.00075758	0.10965	-0.047218	0.589603	0.017723	0.518065	-0.0692132	0.296217	-0.0433752	0.342335	-0.0375445	0.298536	-0.0420045	0.864076	0.00507418	0.0342056	-0.0738511	0.322892	0.0322769	0.144492	0.0475262	0.564696	0.052734	0.206531	0.0702265	0.282268	-0.0368077	0.3751	-0.0533989	0.233776	-0.0316204	0.491244	0.0213336	0.309477	-0.0686089	0.583594	0.0305513	0.550418	-0.0349773	0.619817	-0.0203051	0.376926	-0.0323396	0.0255157	-0.069314	0.374282	0.0492675	0.425266	0.044606	0.30381	-0.0527813	0.195125	0.0524897	0.572422	-0.0162453	0.0588334	-0.17112	0.577224	0.0416596	0.249726	-0.0351711	0/0	492	0	375	0	NA	NA	NA	GRCh38.AFR_rs73098849:0.8278#0.5965|GRCh38.AFR_rs7584330:1.0#0.0496|GRCh38.AFR_rs80151891:0.9816#0.3324|GRCh38.AMR_rs2292884:0.7043#0.084|GRCh38.AMR_rs73098849:1.0#0.9127|GRCh38.AMR_rs7584330:0.9076#0.123|GRCh38.AMR_rs76364880:0.6902#0.4289|GRCh38.AMR_rs80151891:1.0#0.7625|GRCh38.EAS_rs2292884:0.2613#0.0164|GRCh38.EAS_rs73098849:1.0#0.8715|GRCh38.EAS_rs74001374:0.5115#0.2049|GRCh38.EAS_rs7584330:1.0#0.267|GRCh38.EAS_rs76364880:0.5187#0.2141|GRCh38.EAS_rs80151891:1.0#0.5021|GRCh38.EUR_rs2292884:0.7611#0.3616|GRCh38.EUR_rs73098849:1.0#0.9514|GRCh38.EUR_rs7584330:0.9377#0.5328|GRCh38.EUR_rs76364880:0.7391#0.5463|GRCh38.EUR_rs80151891:1.0#0.8329|GRCh38.SAS_rs2292884:0.5232#0.0809|GRCh38.SAS_rs73098849:0.9906#0.9128|GRCh38.SAS_rs7584330:0.9288#0.2405|GRCh38.SAS_rs76364880:0.6825#0.2683|GRCh38.SAS_rs80151891:1.0#0.6714
rs6760963_ENSG00000198612	ENSG00000198612	0.159709	-0.0175277	0.026	0.04	1	0.493	-0.0121493	0.014	0.0889243	0.800319	0	0	0.143387	1	0.133694	1	0.13086	1	rs6760963	506	chr2_237489624	ENSG00000198612	COPS8	0.206936	0.0408473	0.491643	-0.0229476	0.815621	-0.0148654	0.802871	0.0106891	0.704682	0.0236112	0.0777065	0.055462	0.602742	-0.032471	0.360083	0.0413929	0.929388	-0.00429151	0.318032	-0.0608903	0.377823	0.057194	0.319542	-0.0493981	0.618077	-0.024901	0.966711	-0.00143589	0.409602	0.0441223	0.901854	-0.00545099	0.402121	0.0402472	0.896991	-0.0121122	0.292306	0.0715839	0.902904	-0.00397439	0.221525	0.0488111	0.919425	0.0076193	0.602707	0.0264695	0.528135	0.0185929	0.248699	0.0538919	0.645914	-0.0181757	0.204275	0.0487904	0.441338	-0.0241201	0.273571	0.0305832	0.671902	0.0408263	0.367765	-0.0495006	0.698853	-0.0141013	0.373178	-0.0576376	0.0114545	0.0588588	0.450047	-0.0228324	0.817088	0.0172493	0.580827	0.0356417	0.592557	-0.0343775	0.799281	0.0120964	0.833281	0.00743714	0.837671	-0.00621201	0.477336	-0.0450191	0.495837	-0.0540043	0.251242	-0.05553	0.642855	0.0176294	0.588241	-0.0184859	0.225505	0.182708	0.149458	0.127718	0.608128	0.0150106	0/0	492	0	375	0	NA	NA	NA	GRCh38.AFR_rs73098849:0.8278#0.5965|GRCh38.AFR_rs7584330:1.0#0.0496|GRCh38.AFR_rs80151891:0.9816#0.3324|GRCh38.AMR_rs2292884:0.7043#0.084|GRCh38.AMR_rs73098849:1.0#0.9127|GRCh38.AMR_rs7584330:0.9076#0.123|GRCh38.AMR_rs76364880:0.6902#0.4289|GRCh38.AMR_rs80151891:1.0#0.7625|GRCh38.EAS_rs2292884:0.2613#0.0164|GRCh38.EAS_rs73098849:1.0#0.8715|GRCh38.EAS_rs74001374:0.5115#0.2049|GRCh38.EAS_rs7584330:1.0#0.267|GRCh38.EAS_rs76364880:0.5187#0.2141|GRCh38.EAS_rs80151891:1.0#0.5021|GRCh38.EUR_rs2292884:0.7611#0.3616|GRCh38.EUR_rs73098849:1.0#0.9514|GRCh38.EUR_rs7584330:0.9377#0.5328|GRCh38.EUR_rs76364880:0.7391#0.5463|GRCh38.EUR_rs80151891:1.0#0.8329|GRCh38.SAS_rs2292884:0.5232#0.0809|GRCh38.SAS_rs73098849:0.9906#0.9128|GRCh38.SAS_rs7584330:0.9288#0.2405|GRCh38.SAS_rs76364880:0.6825#0.2683|GRCh38.SAS_rs80151891:1.0#0.6714
rs6760963_ENSG00000227252	ENSG00000227252	0.301521	-0.00969595	0.014	0.022	1	0.496	-0.00672072	0.008	0.203749	1	0	0	0.290976	1	0.270937	1	0.267697	1	rs6760963	506	chr2_237489624	ENSG00000227252	NA	0.677166	0.0238784	0.423443	0.0523125	0.832138	0.0225607	0.912879	-0.00822241	0.870022	-0.0179296	0.246497	-0.0605428	0.16186	-0.246041	0.619765	-0.0789667	0.139674	-0.198497	0.0596549	-0.288275	0.737056	-0.0437705	0.248089	0.146792	0.309671	-0.139129	0.624178	0.0774896	0.706308	0.0528897	0.488124	-0.0903211	0.276794	0.166185	0.754619	-0.0528085	0.0841677	0.280551	0.516735	-0.0473635	0.335671	-0.0531425	0.714244	-0.0491196	0.0112089	-0.227284	0.143451	0.138505	0.444426	-0.0604047	0.693992	-0.030783	0.769594	0.020183	0.214389	-0.0848442	0.436936	0.0539055	0.261141	0.213398	0.851946	-0.0221684	0.255211	0.0691699	0.859594	0.02121	0.919192	-0.00409766	0.752502	-0.0216264	0.775812	0.0350089	0.287497	0.120904	0.449624	0.0815961	0.649699	0.0466738	0.679701	0.0280513	0.787663	0.0167998	0.772455	0.039983	0.270024	0.136179	0.473426	0.0766442	0.57505	-0.0514867	0.763784	0.0176814	0.829803	-0.0381412	0.689254	0.0627646	0.732843	0.0217115	0/0	492	0	375	0	NA	NA	NA	GRCh38.AFR_rs73098849:0.8278#0.5965|GRCh38.AFR_rs7584330:1.0#0.0496|GRCh38.AFR_rs80151891:0.9816#0.3324|GRCh38.AMR_rs2292884:0.7043#0.084|GRCh38.AMR_rs73098849:1.0#0.9127|GRCh38.AMR_rs7584330:0.9076#0.123|GRCh38.AMR_rs76364880:0.6902#0.4289|GRCh38.AMR_rs80151891:1.0#0.7625|GRCh38.EAS_rs2292884:0.2613#0.0164|GRCh38.EAS_rs73098849:1.0#0.8715|GRCh38.EAS_rs74001374:0.5115#0.2049|GRCh38.EAS_rs7584330:1.0#0.267|GRCh38.EAS_rs76364880:0.5187#0.2141|GRCh38.EAS_rs80151891:1.0#0.5021|GRCh38.EUR_rs2292884:0.7611#0.3616|GRCh38.EUR_rs73098849:1.0#0.9514|GRCh38.EUR_rs7584330:0.9377#0.5328|GRCh38.EUR_rs76364880:0.7391#0.5463|GRCh38.EUR_rs80151891:1.0#0.8329|GRCh38.SAS_rs2292884:0.5232#0.0809|GRCh38.SAS_rs73098849:0.9906#0.9128|GRCh38.SAS_rs7584330:0.9288#0.2405|GRCh38.SAS_rs76364880:0.6825#0.2683|GRCh38.SAS_rs80151891:1.0#0.6714
rs6760963_ENSG00000234949	ENSG00000234949	0.00268374	0.00521771	0.004	0	0.0241537	0.502	0.00361664	0.004	0.175251	1	NA	NA	0.992913	1	0.989016	1	0.0675005	0.607504	rs6760963	506	chr2_237489624	ENSG00000234949	LOC105373958	NA	NA	NA	NA	NA	NA	0.524574	-0.0512774	0.632367	-0.0617382	0.893125	-0.00754602	NA	NA	0.915438	0.0151791	NA	NA	NA	NA	NA	NA	0.221429	0.129954	0.504999	-0.0918857	NA	NA	0.124048	0.198988	NA	NA	NA	NA	NA	NA	NA	NA	0.23877	-0.0419895	0.112148	0.105397	NA	NA	0.968336	-0.00338319	0.000653783	-0.238973	0.8877	0.0116647	0.00953405	-0.207362	0.728798	-0.0234162	0.233359	0.0945939	0.0189048	0.154393	0.487321	0.113276	0.0534805	-0.231215	0.0139531	-0.138423	0.0297305	-0.19348	0.0691594	-0.0795387	NA	NA	0.896438	0.0202989	0.000494193	-0.368685	0.341512	-0.107299	0.197094	-0.117072	0.562709	-0.0392273	0.280249	-0.0713133	0.00867269	-0.25161	NA	NA	0.00636528	-0.18532	0.439556	-0.0741818	0.00758035	-0.15403	0.506934	-0.119751	NA	NA	NA	NA	0/0	492	0	375	0	NA	NA	NA	GRCh38.AFR_rs73098849:0.8278#0.5965|GRCh38.AFR_rs7584330:1.0#0.0496|GRCh38.AFR_rs80151891:0.9816#0.3324|GRCh38.AMR_rs2292884:0.7043#0.084|GRCh38.AMR_rs73098849:1.0#0.9127|GRCh38.AMR_rs7584330:0.9076#0.123|GRCh38.AMR_rs76364880:0.6902#0.4289|GRCh38.AMR_rs80151891:1.0#0.7625|GRCh38.EAS_rs2292884:0.2613#0.0164|GRCh38.EAS_rs73098849:1.0#0.8715|GRCh38.EAS_rs74001374:0.5115#0.2049|GRCh38.EAS_rs7584330:1.0#0.267|GRCh38.EAS_rs76364880:0.5187#0.2141|GRCh38.EAS_rs80151891:1.0#0.5021|GRCh38.EUR_rs2292884:0.7611#0.3616|GRCh38.EUR_rs73098849:1.0#0.9514|GRCh38.EUR_rs7584330:0.9377#0.5328|GRCh38.EUR_rs76364880:0.7391#0.5463|GRCh38.EUR_rs80151891:1.0#0.8329|GRCh38.SAS_rs2292884:0.5232#0.0809|GRCh38.SAS_rs73098849:0.9906#0.9128|GRCh38.SAS_rs7584330:0.9288#0.2405|GRCh38.SAS_rs76364880:0.6825#0.2683|GRCh38.SAS_rs80151891:1.0#0.6714
rs6760963_ENSG00000286864	ENSG00000286864	0.659658	-0.00267413	0.006	0.008	1	0.499	-0.00185357	0.002	0.630295	1	NA	NA	0.63222	1	0.632211	1	0.640042	1	rs6760963	506	chr2_237489624	ENSG00000286864	NA	NA	NA	NA	NA	NA	NA	NA	NA	NA	NA	NA	NA	NA	NA	NA	NA	NA	NA	NA	NA	NA	NA	NA	NA	NA	NA	NA	NA	NA	NA	NA	NA	NA	NA	NA	NA	NA	NA	NA	NA	NA	NA	NA	NA	NA	NA	NA	NA	NA	NA	NA	NA	NA	NA	NA	NA	NA	NA	NA	NA	NA	NA	NA	NA	NA	NA	NA	NA	NA	NA	NA	NA	NA	NA	NA	NA	NA	NA	NA	NA	NA	NA	NA	NA	NA	NA	NA	NA	NA	NA	NA	NA	NA	NA	NA	NA	NA	NA	0/0	492	0	375	0	NA	NA	NA	GRCh38.AFR_rs73098849:0.8278#0.5965|GRCh38.AFR_rs7584330:1.0#0.0496|GRCh38.AFR_rs80151891:0.9816#0.3324|GRCh38.AMR_rs2292884:0.7043#0.084|GRCh38.AMR_rs73098849:1.0#0.9127|GRCh38.AMR_rs7584330:0.9076#0.123|GRCh38.AMR_rs76364880:0.6902#0.4289|GRCh38.AMR_rs80151891:1.0#0.7625|GRCh38.EAS_rs2292884:0.2613#0.0164|GRCh38.EAS_rs73098849:1.0#0.8715|GRCh38.EAS_rs74001374:0.5115#0.2049|GRCh38.EAS_rs7584330:1.0#0.267|GRCh38.EAS_rs76364880:0.5187#0.2141|GRCh38.EAS_rs80151891:1.0#0.5021|GRCh38.EUR_rs2292884:0.7611#0.3616|GRCh38.EUR_rs73098849:1.0#0.9514|GRCh38.EUR_rs7584330:0.9377#0.5328|GRCh38.EUR_rs76364880:0.7391#0.5463|GRCh38.EUR_rs80151891:1.0#0.8329|GRCh38.SAS_rs2292884:0.5232#0.0809|GRCh38.SAS_rs73098849:0.9906#0.9128|GRCh38.SAS_rs7584330:0.9288#0.2405|GRCh38.SAS_rs76364880:0.6825#0.2683|GRCh38.SAS_rs80151891:1.0#0.6714
rs6761790_ENSG00000130147	ENSG00000130147	0.074531	-0.160179	0.072	0.206	0.223593	0.434	-0.111028	0.132	0.00314587	0.0094376	0	0	0.0283483	0.0850448	0.0127074	0.0381221	0.0245068	0.0735204	rs6761790	34	chr2_234888592	ENSG00000130147	SH3BP4	NA	NA	NA	NA	NA	NA	NA	NA	NA	NA	NA	NA	NA	NA	NA	NA	NA	NA	NA	NA	NA	NA	NA	NA	NA	NA	NA	NA	NA	NA	NA	NA	NA	NA	NA	NA	NA	NA	NA	NA	NA	NA	NA	NA	NA	NA	NA	NA	NA	NA	NA	NA	NA	NA	NA	NA	NA	NA	NA	NA	NA	NA	NA	NA	NA	NA	NA	NA	NA	NA	NA	NA	NA	NA	NA	NA	NA	NA	NA	NA	NA	NA	NA	NA	NA	NA	NA	NA	NA	NA	NA	NA	NA	NA	NA	NA	NA	NA	0/0	22	1	39	0	NA	NA	NA	NA
rs6761790_ENSG00000188042	ENSG00000188042	6.46141e-11	0.021797	0.015	0	1.93842e-10	0.507	0.0151086	0.014	0.479085	1	0.803664	1	0.988513	1	0.982403	1	0.319569	0.958707	rs6761790	34	chr2_234888592	ENSG00000188042	ARL4C	NA	NA	NA	NA	NA	NA	NA	NA	NA	NA	NA	NA	NA	NA	NA	NA	NA	NA	NA	NA	NA	NA	NA	NA	NA	NA	NA	NA	NA	NA	NA	NA	NA	NA	NA	NA	NA	NA	NA	NA	NA	NA	NA	NA	NA	NA	NA	NA	NA	NA	NA	NA	NA	NA	NA	NA	NA	NA	NA	NA	NA	NA	NA	NA	NA	NA	NA	NA	NA	NA	NA	NA	NA	NA	NA	NA	NA	NA	NA	NA	NA	NA	NA	NA	NA	NA	NA	NA	NA	NA	NA	NA	NA	NA	NA	NA	NA	NA	0/0	22	1	39	0	NA	NA	NA	NA
rs6761790_ENSG00000235726	ENSG00000235726	0.000526801	0.00584482	0.004	0	0.0015804	0.502	0.00405132	0.004	0.710422	1	NA	NA	0.993191	1	0.989588	1	0.599979	1	rs6761790	34	chr2_234888592	ENSG00000235726	NA	NA	NA	NA	NA	NA	NA	NA	NA	NA	NA	NA	NA	NA	NA	NA	NA	NA	NA	NA	NA	NA	NA	NA	NA	NA	NA	NA	NA	NA	NA	NA	NA	NA	NA	NA	NA	NA	NA	NA	NA	NA	NA	NA	NA	NA	NA	NA	NA	NA	NA	NA	NA	NA	NA	NA	NA	NA	NA	NA	NA	NA	NA	NA	NA	NA	NA	NA	NA	NA	NA	NA	NA	NA	NA	NA	NA	NA	NA	NA	NA	NA	NA	NA	NA	NA	NA	NA	NA	NA	NA	NA	NA	NA	NA	NA	NA	NA	NA	0/0	22	1	39	0	NA	NA	NA	NA
rs6773748_ENSG00000181744	ENSG00000181744	1.18042e-12	0.0262315	0.017	0	2.36085e-12	0.509	0.0181823	0.018	0.36296	0.725919	0.652789	1	0.991119	1	0.986316	1	0.201685	0.40337	rs6773748	47	chr3_143595856	ENSG00000181744	DIPK2A	0.495787	-0.0230279	0.742462	0.0115455	0.683222	-0.0278531	0.285556	0.0289908	0.833713	0.00936911	0.703665	-0.00977213	0.2782	-0.0761965	0.445494	-0.0519799	0.548278	0.0227582	0.379989	-0.0496988	0.978238	0.00131876	0.300095	0.0545058	0.490691	-0.0446676	0.929227	0.00405012	0.875246	-0.00816094	0.867441	0.00726053	0.244481	-0.0457275	0.422997	0.0806759	0.856646	-0.0110074	0.689751	0.0154405	0.209804	0.0482938	0.173358	0.0994699	0.666088	-0.0147004	0.260623	-0.0334756	0.223959	-0.0413185	0.813459	-0.00693141	0.216623	-0.0363849	0.968353	-0.00140177	0.610671	-0.015205	0.52592	-0.101037	0.380209	0.0579941	0.310546	0.0293037	0.714278	-0.0205676	0.255317	-0.0368797	0.0610462	0.0479959	0.197007	-0.0745083	0.551682	0.0270498	0.676123	-0.0152314	0.589448	0.0263056	0.978931	0.000726937	0.674549	0.011629	0.6893	0.016407	0.869751	0.00846243	0.408024	0.0273206	0.334652	0.0283833	0.572922	0.0147802	0.561371	-0.0532715	0.0395027	-0.167367	0.0559779	-0.0336223	0/1	10	16	0	0	NA	NA	NA	NA
rs6773748_ENSG00000181804	ENSG00000181804	0.763789	-0.00896395	0.015	0.021	1	0.497	-0.00621334	0.006	0.70719	1	1	1	0.732546	1	0.727159	1	0.73556	1	rs6773748	47	chr3_143595856	ENSG00000181804	SLC9A9	0.46166	-0.02028	0.171965	-0.0433086	0.415588	0.0329561	0.23053	0.0331587	0.432753	-0.0361042	0.119232	-0.0406655	0.48965	0.0444874	0.483328	-0.0266482	0.765809	0.0112807	0.900406	0.00578677	0.145461	0.0687659	0.458927	0.0268348	0.0696188	0.064449	0.0746085	-0.0795019	0.307273	0.0561749	0.539202	0.0220231	0.958126	0.00210549	0.81866	0.0135116	0.791895	-0.0181994	0.105525	0.0490346	0.20448	-0.0189942	0.568647	-0.0533226	0.411667	0.0296481	0.850723	0.00534017	0.274162	0.0440559	0.205695	-0.0410736	0.909787	0.00357639	0.556469	-0.0211822	0.218528	-0.0368416	0.779515	-0.033041	0.98427	0.000912101	0.852553	0.00541051	0.113259	-0.0687244	0.518629	0.0184233	0.931385	0.0023913	0.668305	-0.0281201	0.733291	0.0153787	0.267877	-0.0444435	0.130437	0.0874306	0.854286	-0.00579464	0.140628	-0.0432054	0.851487	-0.0080639	0.83985	0.00990255	0.301958	-0.0317274	0.770289	0.0110618	0.808956	0.00573603	0.610062	0.0443581	0.713687	-0.0375988	0.0718831	-0.0501976	0/1	10	16	0	0	NA	NA	NA	NA
rs6777197_ENSG00000058262	ENSG00000058262	0.121111	-0.241585	0.196	0.306	1	0.44	-0.167454	0.12	0.075245	0.75245	2.28559e-05	0.000228559	0.00823898	0.0823898	0.00599529	0.0599529	0.0404528	0.404528	rs6777197	36	chr3_128007893	ENSG00000058262	SEC61A1	0.0466645	-0.0508674	0.795479	-0.00598529	0.00210892	-0.192217	7.99491e-06	-0.126364	0.14002	-0.0674012	3.93671e-05	-0.12651	0.688709	0.0327091	0.654205	-0.02516	0.198405	-0.051746	0.692622	0.0287436	0.147019	-0.0976847	0.626355	-0.022265	0.493186	0.0456494	0.228935	-0.0740112	0.165892	-0.100911	0.837611	-0.0116091	0.905162	0.00508981	0.166668	-0.149335	0.00588535	-0.211194	0.565458	-0.0171144	9.54113e-07	-0.12577	0.412121	-0.0614973	0.00278239	-0.133929	0.580336	-0.0138648	0.00431522	-0.116213	0.0554561	-0.0594738	0.00328368	-0.0953331	0.131529	-0.0464447	0.269548	-0.0374687	0.548054	0.0550016	0.564369	-0.0234519	0.34333	-0.0206275	0.976516	-0.00222625	5.65957e-06	-0.119471	0.097498	-0.0509814	0.73438	-0.0197849	0.0135843	0.0856519	0.65847	-0.0212741	0.370393	-0.0372746	0.0732457	-0.0461287	0.0780696	-0.0482381	0.683886	-0.0163231	0.283281	-0.0431809	0.00294089	-0.0870422	0.714932	-0.012446	5.94627e-06	-0.122058	0.871693	-0.0108256	0.332822	0.07924	0.230043	0.0335857	2024-01-01	0	488	0	19	NA	NA	NA	GRCh38.AFR_rs10934853:1.0#0.0126|GRCh38.AFR_rs2687729:1.0#0.0837|GRCh38.AFR_rs2811476:1.0#0.0923|GRCh38.AMR_rs10934853:0.9558#0.2405|GRCh38.AMR_rs2687729:0.9644#0.4302|GRCh38.AMR_rs2811476:0.9648#0.4451|GRCh38.EAS_rs10934853:0.647#0.048|GRCh38.EAS_rs2687729:0.8429#0.6387|GRCh38.EAS_rs2811476:0.8429#0.6387|GRCh38.EUR_rs10934853:0.9537#0.4113|GRCh38.EUR_rs2687729:0.9729#0.4662|GRCh38.EUR_rs2811476:0.9729#0.4686|GRCh38.EUR_rs35006112:0.1759#0.0242|GRCh38.EUR_rs75618320:0.1779#0.0251|GRCh38.SAS_rs10934853:0.9233#0.2422|GRCh38.SAS_rs2687729:0.9516#0.3887|GRCh38.SAS_rs2811476:0.9516#0.3887
rs6777197_ENSG00000073111	ENSG00000073111	0.626859	-0.0283017	0.058	0.083	1	0.487	-0.0196172	0.026	0.522244	1	0	0	0.636822	1	0.61701	1	0.598767	1	rs6777197	36	chr3_128007893	ENSG00000073111	MCM2	0.645577	0.0167207	0.16023	0.0540485	0.844798	-0.0117759	0.331004	0.0593246	0.88639	0.0107074	0.286517	0.0445043	0.092385	0.209754	0.342811	-0.109531	0.142397	0.14324	0.601745	-0.0433157	0.637642	-0.0379243	0.832235	0.0187723	0.225366	0.143164	0.512726	-0.0804618	0.205039	0.117217	0.667142	-0.0367319	0.631655	0.0451266	0.478348	0.121037	0.363238	-0.124934	0.114239	-0.0606597	0.533628	-0.0129886	0.489893	-0.0413305	0.0516176	-0.105524	0.15288	0.0405987	0.540121	0.0294538	0.499323	0.0150148	0.706171	-0.0180796	0.787727	0.0106928	0.409087	-0.0361369	0.204171	-0.148141	0.560826	0.0377196	0.517254	0.0178157	0.622251	0.0447354	0.519332	-0.0167642	0.698963	-0.0171626	0.12172	0.0940339	0.177022	-0.0845508	0.550782	0.0417008	0.541314	0.0449018	0.567444	0.0152556	0.338884	0.0249705	0.213631	0.0528726	0.888103	0.00549604	0.924803	0.00456116	0.625733	-0.0171747	0.0142999	-0.0811136	0.990719	-0.00125492	0.720854	-0.0296148	0.863644	-0.00442058	2024-01-01	0	488	0	19	NA	NA	NA	GRCh38.AFR_rs10934853:1.0#0.0126|GRCh38.AFR_rs2687729:1.0#0.0837|GRCh38.AFR_rs2811476:1.0#0.0923|GRCh38.AMR_rs10934853:0.9558#0.2405|GRCh38.AMR_rs2687729:0.9644#0.4302|GRCh38.AMR_rs2811476:0.9648#0.4451|GRCh38.EAS_rs10934853:0.647#0.048|GRCh38.EAS_rs2687729:0.8429#0.6387|GRCh38.EAS_rs2811476:0.8429#0.6387|GRCh38.EUR_rs10934853:0.9537#0.4113|GRCh38.EUR_rs2687729:0.9729#0.4662|GRCh38.EUR_rs2811476:0.9729#0.4686|GRCh38.EUR_rs35006112:0.1759#0.0242|GRCh38.EUR_rs75618320:0.1779#0.0251|GRCh38.SAS_rs10934853:0.9233#0.2422|GRCh38.SAS_rs2687729:0.9516#0.3887|GRCh38.SAS_rs2811476:0.9516#0.3887
rs6777197_ENSG00000074416	ENSG00000074416	0.0215915	-0.244561	0.07	0.25	0.215915	0.41	-0.169516	0.18	3.38212e-05	0.000338212	0.0104037	0.104037	0.00144504	0.0144504	9.1792e-05	0.00091792	0.00140897	0.0140897	rs6777197	36	chr3_128007893	ENSG00000074416	MGLL	0.798586	-0.00783726	0.393266	0.0301867	0.346099	-0.0807483	0.789133	0.0139725	0.854103	0.0134622	0.649882	-0.0194576	0.229823	0.102432	0.798047	-0.0211432	0.855552	-0.0112793	0.230986	0.0809015	0.828582	0.0139243	0.365239	-0.0569265	0.54617	-0.0428062	0.739716	0.0196241	0.263459	-0.0682981	0.57296	0.0302296	0.855224	0.0107788	0.0315924	-0.398939	0.867059	-0.0222218	0.957189	-0.00162547	0.697086	0.0126162	0.214576	0.143314	0.908001	0.00631268	0.173048	-0.0500382	0.293849	-0.0656184	0.678141	0.0132753	0.274545	-0.0498714	0.114626	-0.0743592	0.418846	-0.0354766	0.702428	0.0561464	0.53601	0.0490989	0.947667	0.00261042	0.358665	-0.0676888	0.226948	0.0443634	0.0801891	-0.0543317	0.349733	-0.0625491	0.161882	-0.10284	0.828932	-0.0198264	0.0565222	-0.100574	0.885501	-0.007173	0.0990182	-0.086603	0.537472	-0.0328639	0.610372	-0.0399291	0.719227	-0.0250892	0.609487	-0.0279687	0.131436	-0.0640346	0.740578	-0.0477527	0.0480144	-0.19708	0.931604	-0.00344918	2024-01-01	0	488	0	19	NA	NA	NA	GRCh38.AFR_rs10934853:1.0#0.0126|GRCh38.AFR_rs2687729:1.0#0.0837|GRCh38.AFR_rs2811476:1.0#0.0923|GRCh38.AMR_rs10934853:0.9558#0.2405|GRCh38.AMR_rs2687729:0.9644#0.4302|GRCh38.AMR_rs2811476:0.9648#0.4451|GRCh38.EAS_rs10934853:0.647#0.048|GRCh38.EAS_rs2687729:0.8429#0.6387|GRCh38.EAS_rs2811476:0.8429#0.6387|GRCh38.EUR_rs10934853:0.9537#0.4113|GRCh38.EUR_rs2687729:0.9729#0.4662|GRCh38.EUR_rs2811476:0.9729#0.4686|GRCh38.EUR_rs35006112:0.1759#0.0242|GRCh38.EUR_rs75618320:0.1779#0.0251|GRCh38.SAS_rs10934853:0.9233#0.2422|GRCh38.SAS_rs2687729:0.9516#0.3887|GRCh38.SAS_rs2811476:0.9516#0.3887
rs6777197_ENSG00000114631	ENSG00000114631	2.26146e-07	0.0136104	0.009	0	2.26146e-06	0.505	0.00943403	0.01	0.564925	1	0.883412	1	0.992563	1	0.988576	1	0.417585	1	rs6777197	36	chr3_128007893	ENSG00000114631	PODXL2	0.963683	-0.00248895	0.19322	-0.0734311	0.341129	-0.0640253	0.855347	-0.0121789	0.0741984	-0.166697	0.355656	-0.0408605	0.218775	0.106568	0.456122	0.0554812	0.0278949	0.128853	0.747168	0.0199345	0.500915	0.0376646	0.30971	0.0551547	0.603664	0.0273316	0.834349	-0.00995749	0.35925	-0.046744	0.987116	0.000896827	0.314861	-0.0768675	0.844423	0.0199132	0.414178	0.05105	0.693469	0.0159338	0.0523992	-0.0883362	0.604622	0.0842801	0.365107	-0.0386633	0.197169	-0.0434776	0.62381	-0.0269152	0.661816	0.0262898	0.45476	-0.035463	0.975692	-0.00154494	0.166857	0.0818859	0.0930472	-0.232122	0.266556	-0.107521	0.624329	0.0315746	0.182809	0.0854681	0.367361	-0.0414171	0.202024	-0.0573424	0.655093	-0.0359818	0.983647	0.00187828	0.728793	-0.0187303	0.364852	0.0500623	0.545948	0.0292254	0.858005	-0.00780109	0.0743425	-0.125005	0.387579	-0.082422	0.582119	-0.0283464	0.859834	0.00932907	0.300367	0.0407314	0.641915	-0.0556533	0.697253	-0.0416186	0.907995	0.00649898	2024-01-01	0	488	0	19	NA	NA	NA	GRCh38.AFR_rs10934853:1.0#0.0126|GRCh38.AFR_rs2687729:1.0#0.0837|GRCh38.AFR_rs2811476:1.0#0.0923|GRCh38.AMR_rs10934853:0.9558#0.2405|GRCh38.AMR_rs2687729:0.9644#0.4302|GRCh38.AMR_rs2811476:0.9648#0.4451|GRCh38.EAS_rs10934853:0.647#0.048|GRCh38.EAS_rs2687729:0.8429#0.6387|GRCh38.EAS_rs2811476:0.8429#0.6387|GRCh38.EUR_rs10934853:0.9537#0.4113|GRCh38.EUR_rs2687729:0.9729#0.4662|GRCh38.EUR_rs2811476:0.9729#0.4686|GRCh38.EUR_rs35006112:0.1759#0.0242|GRCh38.EUR_rs75618320:0.1779#0.0251|GRCh38.SAS_rs10934853:0.9233#0.2422|GRCh38.SAS_rs2687729:0.9516#0.3887|GRCh38.SAS_rs2811476:0.9516#0.3887
rs6777197_ENSG00000132394	ENSG00000132394	0.630401	0.0695579	0.263	0.25	1	0.51	0.0482139	0.02	0.779045	1	0.212389	1	0.556196	1	0.519392	1	0.659114	1	rs6777197	36	chr3_128007893	ENSG00000132394	EEFSEC	0.0118402	0.0953515	0.00911585	0.10607	0.826954	0.0157885	7.55382e-06	0.216363	0.000379932	0.27764	0.0019372	0.123803	0.0838181	0.224976	0.00828785	0.266105	0.0019227	0.262715	0.442562	0.0468213	0.0105296	0.189688	0.000236134	0.312536	0.000422726	0.341118	0.00809883	0.246779	0.00157736	0.247453	0.0784717	0.137687	0.000889151	0.331219	0.000639134	0.608339	0.0578439	0.26694	0.240175	0.0520825	3.51142e-10	0.206268	0.0864016	0.149971	0.157864	0.0764518	0.00197129	0.149897	9.47757e-05	0.234871	0.520928	0.0256378	2.85048e-06	0.224768	1.89986e-06	0.209046	3.96385e-12	0.326806	0.307488	0.119843	7.27519e-05	0.288206	0.0142026	0.0883839	0.629368	-0.0429622	9.79704e-15	0.26486	5.637e-09	0.233309	0.91975	-0.0079617	0.65361	0.0302778	0.000895334	0.23202	0.294904	0.0666483	0.831437	0.00698619	0.400556	0.0258692	0.842095	0.0159071	0.183861	0.07607	0.0512444	0.119996	3.40393e-19	0.425509	0.0990271	0.0632486	0.652705	0.052292	0.411162	0.0961952	1.11549e-09	0.130234	2024-01-01	0	488	0	19	NA	NA	NA	GRCh38.AFR_rs10934853:1.0#0.0126|GRCh38.AFR_rs2687729:1.0#0.0837|GRCh38.AFR_rs2811476:1.0#0.0923|GRCh38.AMR_rs10934853:0.9558#0.2405|GRCh38.AMR_rs2687729:0.9644#0.4302|GRCh38.AMR_rs2811476:0.9648#0.4451|GRCh38.EAS_rs10934853:0.647#0.048|GRCh38.EAS_rs2687729:0.8429#0.6387|GRCh38.EAS_rs2811476:0.8429#0.6387|GRCh38.EUR_rs10934853:0.9537#0.4113|GRCh38.EUR_rs2687729:0.9729#0.4662|GRCh38.EUR_rs2811476:0.9729#0.4686|GRCh38.EUR_rs35006112:0.1759#0.0242|GRCh38.EUR_rs75618320:0.1779#0.0251|GRCh38.SAS_rs10934853:0.9233#0.2422|GRCh38.SAS_rs2687729:0.9516#0.3887|GRCh38.SAS_rs2811476:0.9516#0.3887
rs6777197_ENSG00000163870	ENSG00000163870	0.336592	-0.0613189	0.037	0.083	1	0.477	-0.042503	0.046	0.145869	1	0	0	0.197046	1	0.18317	1	0.225338	1	rs6777197	36	chr3_128007893	ENSG00000163870	TPRA1	0.572253	-0.0198161	0.837256	-0.00769278	0.671123	-0.0267017	0.88243	-0.00669443	0.635185	-0.0319774	0.822905	0.0072888	0.186779	0.116921	0.999628	-3.08903e-05	0.0240237	0.121818	0.0216319	0.1657	0.184093	0.107197	0.0900687	0.0982241	0.0944391	0.10454	0.169022	-0.0931086	0.0206562	-0.149749	0.678671	0.0189038	0.832831	0.0120769	0.531155	0.0741169	0.784492	0.0246925	0.541185	-0.0248094	0.163897	-0.0499625	0.394611	0.100497	0.528484	-0.025167	0.232411	-0.0527281	0.316253	-0.0402876	0.190635	-0.0417751	0.892422	-0.00475755	0.518164	-0.0222777	0.398306	-0.0296529	0.635705	-0.054072	0.916367	-0.00724779	0.969953	0.0016153	0.0265155	0.194466	0.18426	-0.0422612	0.64505	0.0160153	0.384426	-0.0535293	0.473516	-0.0368625	0.481695	-0.0386085	0.960441	0.00287717	0.661041	-0.0124039	0.0285498	-0.0489937	0.488746	0.0475082	0.0968949	-0.11939	0.0182325	-0.131162	0.373535	-0.0323651	0.0941475	-0.0497838	0.240126	-0.0926909	0.688127	0.034991	0.883308	-0.00497086	2024-01-01	0	488	0	19	NA	NA	NA	GRCh38.AFR_rs10934853:1.0#0.0126|GRCh38.AFR_rs2687729:1.0#0.0837|GRCh38.AFR_rs2811476:1.0#0.0923|GRCh38.AMR_rs10934853:0.9558#0.2405|GRCh38.AMR_rs2687729:0.9644#0.4302|GRCh38.AMR_rs2811476:0.9648#0.4451|GRCh38.EAS_rs10934853:0.647#0.048|GRCh38.EAS_rs2687729:0.8429#0.6387|GRCh38.EAS_rs2811476:0.8429#0.6387|GRCh38.EUR_rs10934853:0.9537#0.4113|GRCh38.EUR_rs2687729:0.9729#0.4662|GRCh38.EUR_rs2811476:0.9729#0.4686|GRCh38.EUR_rs35006112:0.1759#0.0242|GRCh38.EUR_rs75618320:0.1779#0.0251|GRCh38.SAS_rs10934853:0.9233#0.2422|GRCh38.SAS_rs2687729:0.9516#0.3887|GRCh38.SAS_rs2811476:0.9516#0.3887
rs6777197_ENSG00000175792	ENSG00000175792	0.430692	0.0248429	0.799	0.639	1	0.534	0.0172198	0.068	0.471958	1	0.0531138	0.531138	0.858577	1	0.829826	1	0.332906	1	rs6777197	36	chr3_128007893	ENSG00000175792	RUVBL1	0.106582	0.0492151	0.391166	-0.0288512	0.679299	0.0269988	0.000239847	0.12357	0.451164	0.0450089	0.213624	0.0402839	0.119072	0.136391	0.221329	0.11813	0.0442318	0.118076	0.0323127	0.146321	0.350314	0.070248	0.52264	0.0602062	0.164393	0.139889	0.00473177	0.164186	0.0387327	0.13345	0.914813	0.0074194	0.0264256	0.165551	0.0730404	0.274846	0.840403	-0.0203407	0.0418584	0.0781278	0.221327	0.0191899	0.735787	0.0164962	0.927541	-0.0036283	0.596962	0.018822	0.59271	0.025239	7.97309e-05	0.0875458	0.566001	0.0186876	0.368381	0.0311844	0.472572	0.0238399	0.272924	0.122775	0.940439	0.00418625	0.313316	0.0314978	0.997144	0.000249245	0.0986501	0.0422049	0.0267046	0.0525441	0.960651	0.00282803	0.09052	0.0933762	0.000753038	0.246002	0.805354	0.0161944	0.00507054	0.0846834	0.000151803	0.106206	0.318517	0.045148	0.517825	0.0331205	0.826117	-0.00936245	0.628971	0.0222996	0.00369393	0.0868492	0.400392	0.0607658	0.209352	0.0650188	0.228355	0.0304595	2024-01-01	0	488	0	19	NA	NA	NA	GRCh38.AFR_rs10934853:1.0#0.0126|GRCh38.AFR_rs2687729:1.0#0.0837|GRCh38.AFR_rs2811476:1.0#0.0923|GRCh38.AMR_rs10934853:0.9558#0.2405|GRCh38.AMR_rs2687729:0.9644#0.4302|GRCh38.AMR_rs2811476:0.9648#0.4451|GRCh38.EAS_rs10934853:0.647#0.048|GRCh38.EAS_rs2687729:0.8429#0.6387|GRCh38.EAS_rs2811476:0.8429#0.6387|GRCh38.EUR_rs10934853:0.9537#0.4113|GRCh38.EUR_rs2687729:0.9729#0.4662|GRCh38.EUR_rs2811476:0.9729#0.4686|GRCh38.EUR_rs35006112:0.1759#0.0242|GRCh38.EUR_rs75618320:0.1779#0.0251|GRCh38.SAS_rs10934853:0.9233#0.2422|GRCh38.SAS_rs2687729:0.9516#0.3887|GRCh38.SAS_rs2811476:0.9516#0.3887
rs6777197_ENSG00000179348	ENSG00000179348	0.00466024	0.00390181	0.003	0	0.0466024	0.501	0.00270453	0.002	0.755403	1	NA	NA	0.995567	1	0.993199	1	0.659549	1	rs6777197	36	chr3_128007893	ENSG00000179348	GATA2	0.023308	-0.120489	0.0323329	-0.117518	0.497662	-0.0540993	0.797203	-0.015297	0.348381	-0.0636778	0.369876	-0.0365813	0.988702	-0.00161292	0.42219	-0.097792	0.161296	-0.0981049	0.25342	-0.113028	0.973322	0.00288475	0.323355	-0.0763969	0.323269	-0.0837683	0.213663	-0.104688	0.0317091	0.165662	0.153981	-0.103204	0.105651	-0.132175	0.94569	0.00858922	0.896711	0.0225651	0.568377	-0.0282056	0.294121	-0.0426058	NA	NA	0.0916951	-0.106506	0.0769167	-0.0937838	0.331813	-0.0627702	0.48138	-0.036338	0.0562085	-0.0966803	0.852966	0.0114565	0.267151	0.0466295	0.35262	-0.1067	0.734493	-0.0331842	0.971753	0.00202671	0.918895	0.010669	0.686096	0.0179392	0.663202	-0.0296198	0.673629	-0.0302455	0.941825	-0.00601518	0.0132638	-0.165103	0.0518498	-0.135341	0.725323	0.0151639	0.733023	-0.0122142	0.309273	-0.0875642	0.16709	-0.13414	0.188478	-0.107547	0.0562416	-0.140584	0.726925	0.014652	0.881963	0.0201916	0.367397	-0.074031	0.308161	0.0463909	2024-01-01	0	488	0	19	NA	NA	NA	GRCh38.AFR_rs10934853:1.0#0.0126|GRCh38.AFR_rs2687729:1.0#0.0837|GRCh38.AFR_rs2811476:1.0#0.0923|GRCh38.AMR_rs10934853:0.9558#0.2405|GRCh38.AMR_rs2687729:0.9644#0.4302|GRCh38.AMR_rs2811476:0.9648#0.4451|GRCh38.EAS_rs10934853:0.647#0.048|GRCh38.EAS_rs2687729:0.8429#0.6387|GRCh38.EAS_rs2811476:0.8429#0.6387|GRCh38.EUR_rs10934853:0.9537#0.4113|GRCh38.EUR_rs2687729:0.9729#0.4662|GRCh38.EUR_rs2811476:0.9729#0.4686|GRCh38.EUR_rs35006112:0.1759#0.0242|GRCh38.EUR_rs75618320:0.1779#0.0251|GRCh38.SAS_rs10934853:0.9233#0.2422|GRCh38.SAS_rs2687729:0.9516#0.3887|GRCh38.SAS_rs2811476:0.9516#0.3887
rs6777197_ENSG00000244300	ENSG00000244300	6.2171e-05	0.0077931	0.005	0	0.00062171	0.503	0.00540177	0.006	0.658547	1	NA	NA	0.992847	1	0.989045	1	0.533001	1	rs6777197	36	chr3_128007893	ENSG00000244300	NA	0.675203	0.0170991	0.688982	-0.0180149	0.567015	-0.0478001	0.999753	-1.5372e-05	0.598041	0.0373747	0.751088	0.0125683	0.653376	0.0506841	0.81798	-0.0291753	0.727885	0.0250951	0.677755	-0.0460173	0.122474	0.166793	0.7255	0.0301363	0.202451	-0.120177	0.90758	-0.00995773	0.184178	0.105719	0.296934	-0.0849898	0.129535	-0.126594	0.555253	-0.0764205	0.863681	-0.0248671	0.584677	0.0195265	0.161579	-0.073172	NA	NA	0.999147	-7.41142e-05	0.979745	-0.00144369	0.952071	0.00408211	0.0203542	0.129371	0.478896	-0.0437822	0.993225	-0.000550571	0.259727	0.0508919	0.544326	-0.11343	0.392587	-0.0838954	0.974526	0.00142088	0.401048	0.0985114	0.188217	0.0707401	0.246338	0.0679659	0.468005	-0.0657781	0.753494	0.0237273	0.752916	-0.0225204	0.0642745	-0.153651	0.194473	0.0622878	0.689433	-0.0181936	0.573378	0.0444173	0.761648	-0.0228054	0.973326	0.00257063	0.549675	-0.0513847	0.201265	0.0557157	0.371426	-0.143132	0.314781	-0.0839942	0.896762	-0.00884509	2024-01-01	0	488	0	19	NA	NA	NA	GRCh38.AFR_rs10934853:1.0#0.0126|GRCh38.AFR_rs2687729:1.0#0.0837|GRCh38.AFR_rs2811476:1.0#0.0923|GRCh38.AMR_rs10934853:0.9558#0.2405|GRCh38.AMR_rs2687729:0.9644#0.4302|GRCh38.AMR_rs2811476:0.9648#0.4451|GRCh38.EAS_rs10934853:0.647#0.048|GRCh38.EAS_rs2687729:0.8429#0.6387|GRCh38.EAS_rs2811476:0.8429#0.6387|GRCh38.EUR_rs10934853:0.9537#0.4113|GRCh38.EUR_rs2687729:0.9729#0.4662|GRCh38.EUR_rs2811476:0.9729#0.4686|GRCh38.EUR_rs35006112:0.1759#0.0242|GRCh38.EUR_rs75618320:0.1779#0.0251|GRCh38.SAS_rs10934853:0.9233#0.2422|GRCh38.SAS_rs2687729:0.9516#0.3887|GRCh38.SAS_rs2811476:0.9516#0.3887
rs6777197_ENSG00000285619	ENSG00000285619	0.0253225	0.00243987	0.002	0	0.253225	0.501	0.00169119	0.002	0.80596	1	NA	NA	0.995712	1	0.993438	1	0.727702	1	rs6777197	36	chr3_128007893	ENSG00000285619	NA	NA	NA	NA	NA	NA	NA	NA	NA	NA	NA	NA	NA	NA	NA	NA	NA	NA	NA	NA	NA	NA	NA	NA	NA	NA	NA	NA	NA	NA	NA	NA	NA	NA	NA	NA	NA	NA	NA	NA	NA	NA	NA	NA	NA	NA	NA	NA	NA	NA	NA	NA	NA	NA	NA	NA	NA	NA	NA	NA	NA	NA	NA	NA	NA	NA	NA	NA	NA	NA	NA	NA	NA	NA	NA	NA	NA	NA	NA	NA	NA	NA	NA	NA	NA	NA	NA	NA	NA	NA	NA	NA	NA	NA	NA	NA	NA	NA	NA	2024-01-01	0	488	0	19	NA	NA	NA	GRCh38.AFR_rs10934853:1.0#0.0126|GRCh38.AFR_rs2687729:1.0#0.0837|GRCh38.AFR_rs2811476:1.0#0.0923|GRCh38.AMR_rs10934853:0.9558#0.2405|GRCh38.AMR_rs2687729:0.9644#0.4302|GRCh38.AMR_rs2811476:0.9648#0.4451|GRCh38.EAS_rs10934853:0.647#0.048|GRCh38.EAS_rs2687729:0.8429#0.6387|GRCh38.EAS_rs2811476:0.8429#0.6387|GRCh38.EUR_rs10934853:0.9537#0.4113|GRCh38.EUR_rs2687729:0.9729#0.4662|GRCh38.EUR_rs2811476:0.9729#0.4686|GRCh38.EUR_rs35006112:0.1759#0.0242|GRCh38.EUR_rs75618320:0.1779#0.0251|GRCh38.SAS_rs10934853:0.9233#0.2422|GRCh38.SAS_rs2687729:0.9516#0.3887|GRCh38.SAS_rs2811476:0.9516#0.3887
rs6777999_ENSG00000008952	ENSG00000008952	0.916792	0.00673487	0.154	0.151	1	0.502	0.00466826	0.004	0.93004	1	0.895092	1	0.900007	1	0.899428	1	0.917206	1	rs6777999	93	chr3_170357109	ENSG00000008952	SEC62	0.786504	-0.0122681	0.209358	0.0730147	0.69219	0.0491325	0.321331	0.0845444	0.470104	0.0831595	0.168373	0.0743767	0.933403	0.016335	0.754143	-0.0418031	0.533985	0.0568206	0.81573	0.0252301	0.81563	0.0287023	0.894633	0.0143989	0.459058	-0.0928443	0.634449	-0.0642745	0.411953	0.114814	0.260593	0.143388	0.881805	-0.015684	0.482488	0.0977143	0.703874	-0.0629598	0.82879	0.0117675	0.65754	-0.0201013	0.53547	-0.0840801	0.591018	0.0543148	0.0500112	-0.135761	0.197726	0.123231	0.108804	0.0932966	0.497267	-0.0495192	0.827363	-0.0197606	0.786004	-0.0220024	0.69172	0.116597	0.799524	-0.0325157	0.531782	0.040812	0.22298	-0.0765048	0.598432	0.028681	0.367384	0.0575142	0.799256	-0.0329581	0.251786	-0.100566	0.0426835	0.244794	0.111639	0.177132	0.381037	0.0570611	0.599229	0.0297034	0.392595	-0.107396	0.740375	0.045277	0.836302	-0.0157481	0.00123924	0.203807	0.98349	0.00135001	0.082914	-0.281458	0.411332	-0.090473	0.602246	0.0213741	0/0	15	0	45	0	NA	NA	NA	GRCh37.SAS_rs577952184:1.0#0.0267|GRCh38.AMR_rs10936632:0.664#0.0229|GRCh38.AMR_rs6808506:0.388#0.0179|GRCh38.EAS_rs10936632:1.0#0.0185|GRCh38.EUR_rs10936632:1.0#0.0468|GRCh38.EUR_rs76925190:1.0#0.01|GRCh38.EUR_rs77658498:1.0#0.0114|GRCh38.EUR_rs78416326:1.0#0.0113|GRCh38.SAS_rs10936632:0.9437#0.1482|GRCh38.SAS_rs77658498:1.0#0.0115|GRCh38.SAS_rs78416326:1.0#0.0111
rs6777999_ENSG00000013297	ENSG00000013297	0.00268603	0.00447502	0.003	0	0.0188022	0.502	0.00310185	0.004	0.59086	1	NA	NA	0.995337	1	0.992807	1	0.450407	1	rs6777999	93	chr3_170357109	ENSG00000013297	CLDN11	0.980975	-0.00218816	0.827961	0.0171966	0.59756	-0.0949912	0.39306	-0.0995527	0.26693	-0.160652	0.0571146	0.150184	0.752877	0.045669	0.389547	-0.137526	0.963121	0.00349574	0.7454	-0.0306286	0.574505	0.0489847	0.485072	0.0515438	0.807504	-0.0275457	0.675643	0.0289889	0.142254	-0.137526	0.76817	0.0316717	0.986704	0.00141916	0.773164	0.039655	0.605826	0.0554296	0.526566	-0.0645808	0.139758	0.0957358	0.199936	-0.274568	0.933147	-0.00961667	0.631811	0.0352311	0.163183	0.134439	0.37125	0.0611274	0.266438	0.0989118	0.533267	0.0768504	0.783722	-0.0271779	0.921899	-0.0357563	0.909863	-0.014998	0.274353	0.0897473	0.595863	0.0868563	0.0636309	-0.169715	0.69228	0.0372393	0.655353	0.072004	0.291293	-0.163112	0.383007	-0.0982442	0.581897	-0.0741135	0.569198	-0.0429039	0.79593	0.0161189	0.955361	-0.00721588	0.851143	0.0359729	0.748963	0.0266821	0.109539	0.0594198	0.371928	-0.0743293	0.216446	0.202552	0.209849	0.187946	0.0730475	-0.183644	0/0	15	0	45	0	NA	NA	NA	GRCh37.SAS_rs577952184:1.0#0.0267|GRCh38.AMR_rs10936632:0.664#0.0229|GRCh38.AMR_rs6808506:0.388#0.0179|GRCh38.EAS_rs10936632:1.0#0.0185|GRCh38.EUR_rs10936632:1.0#0.0468|GRCh38.EUR_rs76925190:1.0#0.01|GRCh38.EUR_rs77658498:1.0#0.0114|GRCh38.EUR_rs78416326:1.0#0.0113|GRCh38.SAS_rs10936632:0.9437#0.1482|GRCh38.SAS_rs77658498:1.0#0.0115|GRCh38.SAS_rs78416326:1.0#0.0111
rs6777999_ENSG00000136603	ENSG00000136603	0.120625	-0.166381	0.695	0.796	0.844372	0.463	-0.115327	0.074	0.207843	1	0.0431356	0.301949	0.0928671	0.65007	0.0178369	0.124858	0.116358	0.814505	rs6777999	93	chr3_170357109	ENSG00000136603	SKIL	0.0650097	-0.137332	0.466869	0.0526746	0.175809	-0.175711	0.187927	0.0845157	0.764731	0.0468875	0.395698	-0.0502372	0.612363	0.115432	0.655654	0.0751123	0.0375501	0.232088	0.978119	-0.00354322	0.228446	0.138403	0.939775	-0.00681667	0.0899539	0.206801	0.586369	0.0700052	0.967015	0.0055718	0.877459	0.0204254	0.58319	-0.0718489	0.051312	-0.476141	0.827803	0.0429558	0.301317	-0.106377	0.0125152	-0.121861	0.176355	0.238933	0.0839287	-0.161786	0.35172	0.0844454	0.437691	-0.0612179	0.814761	-0.0138846	0.483045	-0.0426141	0.190265	-0.0802116	0.151139	-0.0809384	0.306791	0.256127	0.724607	0.0502449	0.37604	-0.0554458	0.66198	0.0773504	0.0953638	0.100805	0.793703	0.0202026	0.290746	0.139439	0.439708	0.0859062	0.486282	0.0826804	0.967871	0.00421939	0.164436	-0.108207	0.318664	-0.0664031	0.555908	0.0764176	0.44699	-0.0939366	0.586752	0.0493505	0.588487	-0.0450978	0.552407	-0.0362586	0.779633	-0.0537671	0.884878	0.0286885	0.819749	-0.0116486	0/0	15	0	45	0	NA	NA	NA	GRCh37.SAS_rs577952184:1.0#0.0267|GRCh38.AMR_rs10936632:0.664#0.0229|GRCh38.AMR_rs6808506:0.388#0.0179|GRCh38.EAS_rs10936632:1.0#0.0185|GRCh38.EUR_rs10936632:1.0#0.0468|GRCh38.EUR_rs76925190:1.0#0.01|GRCh38.EUR_rs77658498:1.0#0.0114|GRCh38.EUR_rs78416326:1.0#0.0113|GRCh38.SAS_rs10936632:0.9437#0.1482|GRCh38.SAS_rs77658498:1.0#0.0115|GRCh38.SAS_rs78416326:1.0#0.0111
rs6777999_ENSG00000163558	ENSG00000163558	0.946331	0.002691	0.201	0.194	1	0.503	0.00186526	0.006	0.904339	1	0.974153	1	0.966428	1	0.96423	1	0.945567	1	rs6777999	93	chr3_170357109	ENSG00000163558	PRKCI	0.929898	-0.00482311	0.913358	0.00649883	0.543153	0.0979476	0.487075	0.0630966	0.958634	-0.00678657	0.75772	0.0195681	0.874163	-0.0303593	0.583274	-0.0550312	0.0274445	-0.204698	0.828142	-0.0204196	0.0366476	-0.182137	0.144384	-0.120601	0.520807	-0.0558731	0.475316	-0.0599038	0.0187372	-0.267084	0.869944	0.0116736	0.814326	0.0244515	0.179579	-0.291559	0.546359	0.084159	0.428847	0.0545763	0.0576406	-0.122127	0.537047	-0.119267	0.569821	-0.0610243	0.300572	0.0734049	0.432562	0.0602047	0.106985	0.0801253	0.344657	-0.0538415	0.673412	0.0435611	0.0206	-0.157022	0.880391	0.0385565	0.0912813	0.2628	0.649773	-0.0415042	0.0116071	0.38369	0.501037	-0.0315384	0.507223	-0.0465103	0.562823	-0.0878324	0.790244	0.0270562	0.739216	0.0376463	0.0632478	-0.199231	0.657459	0.0325915	0.0251293	-0.114837	0.366185	0.105369	0.0585493	-0.225827	0.743869	-0.0322035	0.985761	0.000775907	0.602446	0.03359	0.422586	-0.141399	0.551763	-0.093068	0.864886	0.0101408	0/0	15	0	45	0	NA	NA	NA	GRCh37.SAS_rs577952184:1.0#0.0267|GRCh38.AMR_rs10936632:0.664#0.0229|GRCh38.AMR_rs6808506:0.388#0.0179|GRCh38.EAS_rs10936632:1.0#0.0185|GRCh38.EUR_rs10936632:1.0#0.0468|GRCh38.EUR_rs76925190:1.0#0.01|GRCh38.EUR_rs77658498:1.0#0.0114|GRCh38.EUR_rs78416326:1.0#0.0113|GRCh38.SAS_rs10936632:0.9437#0.1482|GRCh38.SAS_rs77658498:1.0#0.0115|GRCh38.SAS_rs78416326:1.0#0.0111
rs6777999_ENSG00000173889	ENSG00000173889	0.801133	0.0202524	0.175	0.172	1	0.502	0.0140379	0.004	0.90263	1	0.188697	1	0.730111	1	0.722066	1	0.808802	1	rs6777999	93	chr3_170357109	ENSG00000173889	PHC3	0.990505	0.00049385	0.410678	0.039102	0.201435	0.117255	0.0297515	-0.124332	0.448676	0.07269	0.319056	0.0383728	0.133732	0.229604	0.909236	-0.0157795	0.479765	0.0669104	0.0470307	0.128364	0.877953	0.011916	0.179826	0.115186	0.852675	0.0190488	0.00411261	0.270545	0.96314	0.00492451	0.134121	0.144998	0.223843	0.129768	0.477783	0.0934427	0.520764	-0.0779427	0.00659615	0.165991	0.0150991	0.0980478	0.268675	0.112361	0.652316	0.029908	0.684682	0.0231805	0.627192	0.0281217	0.10588	0.081882	0.320855	0.0462842	0.330755	0.070484	0.270248	0.0559772	0.933629	0.0116704	0.788876	0.0289563	0.446848	0.03187	0.659327	-0.0459731	0.197448	0.0654239	0.289662	0.0444346	0.617135	0.0576741	0.50765	0.0618949	0.20014	0.0907891	0.226039	0.0981465	0.989642	0.000789719	0.0703617	0.0775355	0.0162251	0.225873	0.0291452	0.141236	0.26345	-0.0849348	0.0117614	-0.123144	0.960142	0.00203709	0.853113	-0.0206985	0.913054	0.0149278	0.363735	-0.032969	0/0	15	0	45	0	NA	NA	NA	GRCh37.SAS_rs577952184:1.0#0.0267|GRCh38.AMR_rs10936632:0.664#0.0229|GRCh38.AMR_rs6808506:0.388#0.0179|GRCh38.EAS_rs10936632:1.0#0.0185|GRCh38.EUR_rs10936632:1.0#0.0468|GRCh38.EUR_rs76925190:1.0#0.01|GRCh38.EUR_rs77658498:1.0#0.0114|GRCh38.EUR_rs78416326:1.0#0.0113|GRCh38.SAS_rs10936632:0.9437#0.1482|GRCh38.SAS_rs77658498:1.0#0.0115|GRCh38.SAS_rs78416326:1.0#0.0111
rs6777999_ENSG00000173890	ENSG00000173890	0.599002	-0.00797937	0.005	0.011	1	0.497	-0.00553088	0.006	0.427033	1	1	1	0.526197	1	0.479208	1	0.521561	1	rs6777999	93	chr3_170357109	ENSG00000173890	GPR160	0.197183	0.0710406	0.839579	0.0125751	0.601389	0.0767201	0.956775	0.00560779	0.779705	0.0368551	0.969798	0.00282954	0.255792	0.253002	0.799677	0.0505782	0.380388	0.118943	0.348796	-0.189352	0.569385	0.122103	0.208678	0.197237	0.69319	-0.0785408	0.821577	-0.0323372	0.13085	0.206031	0.0999484	0.239162	0.983134	0.00341172	0.558213	-0.0913254	0.328687	0.135632	0.571025	0.0435504	0.99764	-0.000384698	0.91753	-0.0174754	0.474171	0.0749069	0.22529	0.0610489	0.409653	0.105471	9.42498e-05	0.435735	0.662426	0.0428471	0.0638155	0.284253	0.730595	0.036292	0.291695	-0.168757	0.959923	0.00866308	0.158138	0.0841617	0.71464	0.0433933	0.329782	-0.0821787	0.26369	0.117733	0.340277	0.188206	0.168557	-0.14562	0.756812	0.0425997	0.848414	0.0144868	0.510663	-0.0534251	0.718188	0.0257533	0.107803	0.107049	0.941208	0.0100007	0.334387	-0.0825401	0.111467	0.155794	0.189399	-0.0943514	0.00339068	-0.64604	0.339597	-0.218816	0.408269	-0.0396011	0/0	15	0	45	0	NA	NA	NA	GRCh37.SAS_rs577952184:1.0#0.0267|GRCh38.AMR_rs10936632:0.664#0.0229|GRCh38.AMR_rs6808506:0.388#0.0179|GRCh38.EAS_rs10936632:1.0#0.0185|GRCh38.EUR_rs10936632:1.0#0.0468|GRCh38.EUR_rs76925190:1.0#0.01|GRCh38.EUR_rs77658498:1.0#0.0114|GRCh38.EUR_rs78416326:1.0#0.0113|GRCh38.SAS_rs10936632:0.9437#0.1482|GRCh38.SAS_rs77658498:1.0#0.0115|GRCh38.SAS_rs78416326:1.0#0.0111
rs6777999_ENSG00000285051	ENSG00000285051	2.92757e-05	0.0153559	0.007	0	0.00020493	0.503	0.0106439	0.006	0.421744	1	0.737136	1	0.992195	1	0.987948	1	0.260101	1	rs6777999	93	chr3_170357109	ENSG00000285051	SLC7A14-AS1	NA	NA	NA	NA	NA	NA	NA	NA	NA	NA	NA	NA	NA	NA	NA	NA	NA	NA	NA	NA	NA	NA	NA	NA	NA	NA	NA	NA	NA	NA	NA	NA	NA	NA	NA	NA	NA	NA	NA	NA	NA	NA	NA	NA	NA	NA	NA	NA	NA	NA	NA	NA	NA	NA	NA	NA	NA	NA	NA	NA	NA	NA	NA	NA	NA	NA	NA	NA	NA	NA	NA	NA	NA	NA	NA	NA	NA	NA	NA	NA	NA	NA	NA	NA	NA	NA	NA	NA	NA	NA	NA	NA	NA	NA	NA	NA	NA	NA	0/0	15	0	45	0	NA	NA	NA	GRCh37.SAS_rs577952184:1.0#0.0267|GRCh38.AMR_rs10936632:0.664#0.0229|GRCh38.AMR_rs6808506:0.388#0.0179|GRCh38.EAS_rs10936632:1.0#0.0185|GRCh38.EUR_rs10936632:1.0#0.0468|GRCh38.EUR_rs76925190:1.0#0.01|GRCh38.EUR_rs77658498:1.0#0.0114|GRCh38.EUR_rs78416326:1.0#0.0113|GRCh38.SAS_rs10936632:0.9437#0.1482|GRCh38.SAS_rs77658498:1.0#0.0115|GRCh38.SAS_rs78416326:1.0#0.0111
rs6782814_ENSG00000011376	ENSG00000011376	0.253365	0.0657549	0.127	0.089	1	0.519	0.0455778	0.038	0.38704	1	0	0	0.327462	1	0.316817	1	0.322817	1	rs6782814	56	chr3_45895452	ENSG00000011376	LARS2	0.724703	0.0155179	0.364158	0.0403548	0.137437	0.0943655	0.903664	-0.00759857	0.52117	0.0506999	0.80304	-0.00894787	0.738736	-0.0404017	0.465066	-0.0744986	0.942878	-0.0065368	0.62355	-0.0465691	0.949732	-0.00569921	0.761476	0.0277587	0.815037	0.0230941	0.618173	-0.0513042	0.529831	0.0598054	0.860333	-0.0141547	0.902154	0.0116203	0.0263078	0.315457	0.687688	0.0382442	0.0743263	0.0908391	0.280688	0.0409163	0.299466	0.0705166	0.864851	-0.0106533	0.096592	0.0493551	0.684837	0.0251659	0.57281	-0.0272119	0.342469	0.0448973	0.0485896	0.095297	0.999047	5.31938e-05	0.959443	-0.00617174	0.124496	0.10626	0.700057	0.0136257	0.182514	0.17053	0.753388	0.0123083	0.20267	0.0509893	0.157427	-0.103783	0.695011	-0.026893	0.644023	-0.0367465	0.232565	-0.0850465	0.301552	0.0360638	0.793846	-0.00940576	0.39563	0.0630911	0.938098	0.0062042	0.897209	-0.00646976	0.424554	-0.0395464	0.448424	-0.0256824	0.905437	-0.0135992	0.592194	-0.0512564	0.42393	-0.0227827	0/0	31	0	66	0	NA	NA	NA	NA
rs6782814_ENSG00000144791	ENSG00000144791	0.722431	0.0333755	0.129	0.125	1	0.503	0.0231341	0.006	0.888638	1	0	0	0.641999	1	0.615822	1	0.746641	1	rs6782814	56	chr3_45895452	ENSG00000144791	LIMD1	0.906027	-0.00696787	0.448467	0.0437118	0.822237	-0.0224349	0.983047	-0.00169954	0.429239	0.0726789	0.76051	0.0140434	0.330594	-0.100901	0.739438	0.0267036	0.124748	-0.140181	0.796113	-0.0296702	0.422659	-0.0901909	0.310593	-0.0922622	0.113942	-0.128435	0.226226	-0.09961	0.315944	-0.0920213	0.0123162	-0.208731	0.86048	-0.0165763	0.936696	-0.0112458	0.080123	-0.228098	0.85726	-0.0142427	0.652148	0.0201539	0.168932	-0.127807	0.170006	0.122078	0.8681	0.0092488	0.591867	0.0409071	0.309314	-0.0566393	0.267783	0.0690616	0.148278	-0.0956725	0.264126	0.0617978	0.185784	-0.18564	0.175421	-0.146887	0.318457	-0.0522671	0.189894	0.11766	0.858514	0.00702283	0.619093	0.0305291	0.257419	0.127778	0.74377	0.0293299	0.61314	-0.0528414	0.020491	-0.23471	0.333766	-0.055157	0.559677	-0.0320258	0.669407	0.0340616	0.36744	-0.0958834	0.951846	-0.00532837	0.358381	-0.0369278	0.344292	-0.0575121	0.226633	-0.184729	0.0119262	-0.39967	0.9064	-0.00355877	0/0	31	0	66	0	NA	NA	NA	NA
rs6782814_ENSG00000163818	ENSG00000163818	0.491435	-0.017689	0.005	0.018	1	0.494	-0.0122611	0.012	0.221668	1	NA	NA	0.249862	1	0.249829	1	0.32656	1	rs6782814	56	chr3_45895452	ENSG00000163818	LZTFL1	0.000123386	0.149729	0.0353744	0.080467	0.603566	-0.034099	0.855202	0.0100823	0.567599	-0.0475999	0.310862	0.0414007	0.19661	-0.102144	0.354886	0.0515522	0.574079	-0.0268102	0.0799628	0.107904	0.190813	0.0797155	0.452005	0.0346754	0.863728	-0.00723539	0.334415	-0.0491596	0.847704	0.00974994	0.599366	0.0204444	0.621314	-0.0278856	0.00692028	0.318038	0.0803344	0.182677	0.738726	0.0135831	0.022119	0.0580692	0.855163	-0.0204519	0.304802	0.0551246	0.391915	-0.0342073	0.152151	0.0822563	0.00212161	0.139145	0.708807	0.0135897	0.101479	0.0919829	0.789807	0.0153284	0.0178558	-0.29576	0.135841	0.138097	0.503103	0.0238333	0.932004	-0.0101304	0.167605	0.0555903	0.497475	0.0257204	0.755192	-0.0274955	0.521346	0.0416172	0.103	0.073359	0.600304	0.0376422	0.0557591	0.0773202	0.0593531	0.0719504	0.169708	-0.0781398	0.605765	-0.0456961	0.399219	-0.0494007	0.150937	-0.0299365	0.103265	0.0511748	0.461507	-0.0906148	0.951535	0.00752567	0.0453356	-0.0873437	0/0	31	0	66	0	NA	NA	NA	NA
rs6782814_ENSG00000163820	ENSG00000163820	0.433261	-0.0276986	0.016	0.036	1	0.49	-0.0191992	0.02	0.237808	1	0	0	0.278771	1	0.266786	1	0.318634	1	rs6782814	56	chr3_45895452	ENSG00000163820	FYCO1	0.0395738	0.0711438	0.0667062	0.0781461	0.857614	0.00823979	0.0997392	0.0652656	0.311163	0.0562348	0.0827986	0.0544553	0.989219	0.00158975	0.094391	0.1289	0.00742991	0.125111	0.107047	0.107345	0.544148	0.0316883	0.720599	0.0170286	0.00861752	0.113148	0.000695693	0.208678	0.0388649	0.108252	0.00596215	0.130887	0.0125528	0.130349	0.00311426	0.354312	0.0177886	0.202327	0.489106	0.0350606	0.00392719	0.105987	0.669558	0.0360743	0.51266	0.0316541	0.127005	0.0398611	0.679258	0.0159099	0.00130553	0.119908	0.831742	0.00600846	0.0683986	0.0648158	0.279744	0.0293558	0.0229232	0.354308	0.827854	-0.0189163	0.0329799	0.0796475	0.588687	0.0492719	0.612051	-0.014093	0.000682988	0.140946	0.163149	0.114446	0.0234955	0.155533	0.956898	-0.00316794	0.0832979	0.0790344	0.126826	0.0581766	0.390784	0.0290471	0.234589	0.0694237	0.411353	0.0497978	0.279384	0.0510031	0.356307	0.0298923	2.70349e-05	0.199451	0.764208	0.0301504	0.316224	0.103362	0.147587	0.0488285	0/0	31	0	66	0	NA	NA	NA	NA
rs6782814_ENSG00000183625	ENSG00000183625	0.0454818	0.00196552	0.001	0	0.363855	0.501	0.0013624	0.002	0.783153	1	NA	NA	0.996574	1	0.994735	1	0.697244	1	rs6782814	56	chr3_45895452	ENSG00000183625	CCR3	0.285321	-0.0694331	0.314422	-0.0802468	NA	NA	NA	NA	0.804669	-0.0279389	NA	NA	NA	NA	NA	NA	NA	NA	NA	NA	NA	NA	NA	NA	NA	NA	NA	NA	NA	NA	NA	NA	NA	NA	NA	NA	NA	NA	NA	NA	NA	NA	0.874467	0.0210776	NA	NA	0.259175	-0.0956879	NA	NA	NA	NA	NA	NA	NA	NA	NA	NA	NA	NA	NA	NA	0.0407302	-0.14746	NA	NA	0.000533521	-0.152216	NA	NA	NA	NA	NA	NA	NA	NA	NA	NA	0.0097354	0.12958	0.190479	0.0531361	0.757833	0.0337542	0.00477312	-0.298784	0.788176	0.029951	0.0227541	-0.236686	0.292068	-0.0724998	NA	NA	NA	NA	0.000108379	-0.182791	0/0	31	0	66	0	NA	NA	NA	NA
rs6782814_ENSG00000211456	ENSG00000211456	0.282659	-0.050708	0.032	0.071	1	0.481	-0.0351481	0.038	0.107134	0.857072	0	0	0.184907	1	0.152198	1	0.188931	1	rs6782814	56	chr3_45895452	ENSG00000211456	SACM1L	0.371047	-0.0276053	0.398849	-0.0310359	0.840585	0.0115173	0.642397	-0.016605	0.704263	-0.0276486	0.772773	0.00880147	0.47105	0.0845577	0.204883	0.0868321	0.118956	-0.108555	0.145288	-0.0740571	0.432666	0.0408129	0.255298	0.0520149	0.941518	-0.00372642	0.639522	0.0284228	0.970789	0.00253149	0.170394	0.0760349	0.465575	0.0526541	0.0144699	0.249252	0.337934	0.0882351	0.926804	-0.00364675	0.578185	0.019133	0.350175	0.0893716	0.945677	0.00283289	0.30895	-0.0354612	0.083583	-0.080895	0.469465	-0.0256738	0.667171	0.0141095	0.689165	0.0215296	0.745038	-0.0146118	0.632789	-0.0554159	0.254754	0.0608703	0.378116	-0.0270933	0.273402	-0.0927862	0.284637	0.0344822	0.390715	-0.0285974	0.417869	-0.0539357	0.182147	-0.0697703	0.0206426	0.166341	0.433198	0.0376115	0.468811	0.0232251	0.99797	-8.6429e-05	0.530134	0.0512764	0.406573	0.0462096	0.632297	-0.0186847	0.85045	-0.00519869	0.479571	-0.0256444	0.445141	-0.0614406	0.15927	-0.146587	0.815977	-0.00450596	0/0	31	0	66	0	NA	NA	NA	NA
rs6782814_ENSG00000230530	ENSG00000230530	0.000526762	0.00588856	0.004	0	0.0042141	0.502	0.00408164	0.004	0.632117	1	NA	NA	0.994313	1	0.991257	1	0.50012	1	rs6782814	56	chr3_45895452	ENSG00000230530	NA	0.422083	0.0600355	NA	NA	0.790353	0.0303471	NA	NA	0.710454	-0.0505297	NA	NA	0.402766	0.157068	0.707284	-0.0635055	0.90821	0.0165855	0.885227	0.018547	0.514125	0.0755205	0.340024	0.141912	0.760623	0.0493589	0.828383	-0.0313209	0.0497977	-0.323358	0.76667	-0.0363009	0.430606	-0.117928	0.984887	0.00323971	0.149851	-0.278503	0.129619	-0.139386	NA	NA	0.909339	0.0170824	0.3362	0.104515	0.552803	-0.0568248	0.466473	-0.0818026	NA	NA	0.18787	0.112807	0.482952	0.0753383	0.599939	-0.0556816	0.47102	-0.155224	0.286189	0.124725	0.534259	-0.0447807	0.45745	-0.128847	NA	NA	0.374322	0.0707097	0.441768	-0.108693	NA	NA	0.0746171	0.206975	0.891667	-0.0165223	0.975304	0.00239264	0.223235	0.0934292	0.925641	0.0107784	0.409359	-0.114598	0.521666	-0.069015	0.762269	0.0284167	0.64155	-0.0342844	0.458507	0.123007	0.427919	-0.127985	0.616586	0.0323853	0/0	31	0	66	0	NA	NA	NA	NA
rs6782814_ENSG00000232455	ENSG00000232455	0.000903757	0.00539876	0.004	0	0.00723005	0.502	0.00374214	0.004	0.646788	1	NA	NA	0.994346	1	0.991312	1	0.518578	1	rs6782814	56	chr3_45895452	ENSG00000232455	NA	NA	NA	NA	NA	NA	NA	NA	NA	NA	NA	NA	NA	NA	NA	NA	NA	NA	NA	NA	NA	NA	NA	NA	NA	NA	NA	NA	NA	NA	NA	NA	NA	NA	NA	NA	NA	NA	NA	NA	NA	NA	NA	NA	NA	NA	NA	NA	NA	NA	NA	NA	NA	NA	NA	NA	NA	NA	NA	NA	NA	NA	NA	NA	NA	NA	NA	NA	NA	NA	NA	NA	NA	NA	NA	NA	NA	NA	NA	NA	NA	NA	NA	NA	NA	NA	NA	NA	NA	NA	NA	NA	NA	NA	NA	NA	NA	NA	NA	0/0	31	0	66	0	NA	NA	NA	NA
rs6798553_ENSG00000075711	ENSG00000075711	0.424766	-0.0409574	0.411	0.5	1	0.458	-0.0283895	0.084	0.30295	1	0.19582	1	0.784918	1	0.713407	1	0.449584	1	rs6798553	40	chr3_196612980	ENSG00000075711	DLG1	0.120957	0.0414371	0.0279547	-0.0683943	0.755512	-0.0167457	0.140547	-0.0425157	0.855246	-0.0073278	0.413629	0.0156345	0.760186	-0.0208939	0.0865011	-0.0716799	0.0545358	-0.0825069	0.00493387	-0.16013	0.0324245	-0.141287	0.926953	0.00412335	0.358206	0.0399212	0.797806	-0.0111817	0.249861	0.0566488	0.172459	-0.0561027	0.53044	0.0343959	0.467728	0.0436186	0.494016	-0.0390526	0.544126	0.0197069	0.437864	0.0252089	0.107702	0.143136	0.251632	0.0371262	0.940871	-0.00180407	0.37133	0.0274185	0.589686	0.0155463	0.146643	0.0330132	0.870127	0.00451196	0.276789	-0.0221506	0.681036	-0.0414336	0.059574	0.097776	0.2645	-0.0313813	0.16253	-0.0936667	0.128898	0.0305607	0.904067	-0.00274909	0.439853	-0.0457233	0.59818	0.0229422	0.555937	0.0401423	0.746536	-0.0173793	0.580201	0.0155406	0.786463	0.00598246	0.367378	-0.0403542	0.882447	-0.00523415	0.661002	0.0164796	0.907741	-0.00275655	0.347121	0.035944	0.393701	-0.0682172	0.614208	-0.0318905	0.696698	-0.00697446	2024-01-01	0	16	0	17	NA	NA	NA	NA
rs6798553_ENSG00000114503	ENSG00000114503	4.94636e-27	0.0565835	0.039	0	1.13766e-25	0.519	0.0392207	0.038	0.203035	1	0.367833	1	0.99139	1	0.979508	1	0.0754976	1	rs6798553	40	chr3_196612980	ENSG00000114503	NCBP2	0.506494	-0.016295	0.962609	0.000953827	0.998899	5.66234e-05	0.582996	0.0135951	0.723726	0.0106862	0.531886	0.01473	0.432248	-0.0605943	0.409638	-0.0478989	0.374407	-0.0404213	0.704024	0.0197787	0.925675	-0.00479673	0.120149	-0.0542278	0.718573	-0.015332	0.857181	-0.00797952	0.494455	-0.0406717	0.950576	-0.00293796	0.0966429	-0.0865755	0.641127	-0.0302804	0.385957	-0.054888	0.454879	-0.0181749	0.559695	-0.014025	0.306547	-0.071257	0.219815	-0.0459203	0.383813	-0.0412535	0.463908	0.0185094	0.3314	0.0277729	0.743368	0.00708597	0.784478	-0.00683366	0.249832	0.0271795	0.377049	-0.058276	0.482258	-0.0384365	0.65046	0.00786883	0.987871	-0.00110305	0.477318	-0.0160811	0.0101352	0.0579551	0.459077	0.0307149	0.0567364	0.0927925	0.91261	0.00463586	0.89753	0.00461804	0.41036	0.0239097	0.138895	0.0442967	0.862682	-0.0128297	0.206908	-0.0538624	0.431749	0.025927	0.39217	-0.0357871	0.387572	0.0206178	0.53192	-0.0367408	0.706748	-0.0242509	0.557654	-0.0119551	2024-01-01	0	16	0	17	NA	NA	NA	NA
rs6798553_ENSG00000119227	ENSG00000119227	0.779682	-0.0119261	0.039	0.05	1	0.494	-0.00826652	0.012	0.714539	1	0	0	0.80159	1	0.790043	1	0.768177	1	rs6798553	40	chr3_196612980	ENSG00000119227	PIGZ	0.631802	0.0173308	0.204296	0.0575503	0.770067	0.0180328	0.757161	-0.01543	0.637054	-0.0358063	0.465745	0.0313873	0.237389	-0.103305	0.301228	-0.0793238	0.667714	-0.0353606	0.637791	-0.0366596	0.182405	-0.0996313	0.922249	0.00586163	0.103688	-0.103125	0.0448037	-0.122516	0.491028	-0.0437673	0.380002	-0.0701847	0.434962	-0.0678265	0.625835	-0.049099	0.894356	-0.00920509	0.78122	0.011249	0.620009	0.0131862	0.606578	-0.0494918	0.650818	0.0246175	0.239085	0.0365248	0.103357	0.0912639	0.561664	0.0247904	0.41594	0.0354318	0.960125	0.00245137	0.889515	0.00575493	0.16995	-0.1917	0.721695	0.0248272	0.758132	0.0138213	0.406805	0.0738431	0.429778	-0.0228541	0.00647667	0.119244	0.475876	0.0541922	0.455828	-0.0493744	0.9999	8.83711e-06	0.202347	0.0974606	0.193733	0.0665608	0.466078	0.0317074	0.93819	0.0050198	0.841494	-0.0154437	0.92358	-0.00566051	0.493109	-0.0407522	0.505066	0.0292677	0.952203	-0.00660439	0.587854	0.0565991	0.960762	0.00210684	2024-01-01	0	16	0	17	NA	NA	NA	NA
rs6798553_ENSG00000119231	ENSG00000119231	0.0574864	0.130413	0.177	0.075	1	0.55	0.0903955	0.1	0.101729	1	0.243624	1	0.165633	1	0.15507	1	0.0939445	1	rs6798553	40	chr3_196612980	ENSG00000119231	SENP5	0.0286405	-0.0566848	0.353927	-0.027574	0.503457	-0.0280083	0.14096	0.0458587	0.851764	0.00793644	0.734681	-0.00765454	0.645368	0.0450142	0.812504	0.0167334	0.0664972	0.135332	0.421647	0.0528536	0.892606	0.00860663	0.853276	-0.00984231	0.46404	0.0407779	0.104972	0.105873	0.777405	0.0183007	0.911132	0.00737253	0.654789	0.037279	0.851353	-0.0178658	0.313006	0.0828827	0.934831	0.00273456	0.369682	-0.0352537	0.839762	0.014895	0.473269	0.0311351	0.433799	0.0291696	0.94336	0.00261682	0.0741585	0.0500539	0.622246	-0.0145466	0.697751	-0.0135366	0.0621909	0.0647284	0.544937	0.062203	0.556853	-0.0383181	0.237437	0.0268316	0.481493	0.0511896	0.723515	-0.00708276	0.962281	-0.000979324	0.3295	-0.0552325	0.332456	-0.0428608	0.113799	0.0726685	0.787907	0.0130728	0.677313	-0.0101392	0.536605	0.0148084	0.0451416	-0.115611	0.55852	-0.0304111	0.464947	0.027677	0.107208	0.0561483	0.200955	-0.026025	0.966748	0.00295768	0.111779	0.111869	0.155762	0.0317198	2024-01-01	0	16	0	17	NA	NA	NA	NA
rs6798553_ENSG00000145107	ENSG00000145107	0.652162	-0.0204042	0.033	0.05	1	0.491	-0.0141431	0.018	0.540971	1	0	0	0.652709	1	0.624491	1	0.619887	1	rs6798553	40	chr3_196612980	ENSG00000145107	TM4SF19	0.0768982	0.0563947	0.98896	0.000776481	0.356898	0.0777622	0.39071	0.0498271	0.30125	-0.0739904	NA	NA	NA	NA	NA	NA	NA	NA	NA	NA	NA	NA	NA	NA	NA	NA	NA	NA	NA	NA	NA	NA	NA	NA	0.0577232	0.261906	NA	NA	0.0962855	-0.100694	0.226272	0.0670061	0.320079	-0.123129	NA	NA	NA	NA	NA	NA	0.0175725	0.107302	NA	NA	NA	NA	NA	NA	0.161235	0.237107	NA	NA	0.0425163	-0.0920268	0.700529	-0.0290782	0.127041	0.0699309	0.308899	0.0579875	0.361374	0.0954596	0.290678	-0.0707547	0.05702	-0.193043	0.489945	0.0595628	0.308517	0.0499518	0.309712	-0.0529383	0.382	-0.100027	0.583932	-0.0510716	NA	NA	0.330125	-0.0652414	0.0603125	0.102464	0.748018	0.0407385	0.787814	0.0192782	0.259386	-0.0465329	2024-01-01	0	16	0	17	NA	NA	NA	NA
rs6798553_ENSG00000161217	ENSG00000161217	0.458151	-0.0499731	0.102	0.15	1	0.476	-0.0346387	0.048	0.330017	1	0	0	0.480832	1	0.462816	1	0.427533	1	rs6798553	40	chr3_196612980	ENSG00000161217	PCYT1A	0.796995	0.00531924	0.932302	0.00175218	0.345404	-0.049378	0.120464	0.0399648	0.667106	0.0155577	0.755194	-0.00710907	0.398085	-0.0813852	0.156514	0.101775	0.936449	-0.00433951	0.926525	-0.00799212	0.193959	-0.0911809	0.250279	0.0655313	0.476977	-0.0442155	0.888838	0.00946035	0.702659	-0.0289052	0.544637	0.0368159	0.0609462	0.110384	0.461335	0.0564754	0.428962	0.070281	0.742857	0.00650863	0.885608	-0.00425377	0.076926	-0.142381	0.597496	0.0173431	0.887637	0.00373606	0.824817	-0.00669109	0.73297	0.00888425	0.558224	0.0149914	0.966615	-0.000905795	0.681475	0.00828121	0.897188	0.0107266	0.345163	-0.0482597	0.313014	0.0249967	0.905519	-0.00816519	0.353029	0.0214128	0.425598	-0.0166578	0.019137	0.106305	0.863213	-0.00694055	0.860363	0.0081627	0.408555	0.032365	0.0875555	-0.0480691	0.511185	-0.01715	0.00611508	-0.0970973	0.648627	-0.0179948	0.975161	0.00103683	0.247408	0.0520315	0.713682	-0.00772018	0.613496	-0.0260187	0.237724	-0.0686242	0.781479	0.00395652	2024-01-01	0	16	0	17	NA	NA	NA	NA
rs6798553_ENSG00000163958	ENSG00000163958	0.0142811	0.00293132	0.002	0	0.328466	0.501	0.00203183	0.002	0.776197	1	NA	NA	0.99542	1	0.992985	1	0.687523	1	rs6798553	40	chr3_196612980	ENSG00000163958	ZDHHC19	0.971288	-0.00186189	0.746003	0.0152952	0.869696	0.00824642	0.0778445	-0.110883	0.748875	-0.0285233	0.259744	0.0609025	0.693601	-0.0429529	0.656164	0.0497769	0.173213	-0.114077	0.695009	-0.0406024	0.611767	-0.0492266	0.583444	-0.0490294	0.876663	0.0137099	0.147128	-0.116058	0.350163	0.0692918	0.329643	-0.0739669	0.2836	0.0918135	0.365971	-0.095832	0.446852	-0.0954776	0.977064	0.00168546	NA	NA	0.439028	0.0869437	0.457556	-0.056744	0.0614967	-0.122995	0.958881	-0.00359836	0.00885274	-0.141127	0.453132	-0.0459532	0.467844	-0.0430228	0.683949	-0.0224163	0.544454	-0.0902536	0.535991	-0.0466825	0.703972	-0.015162	0.540908	0.0693032	0.828637	-0.0101036	0.47312	0.0356912	0.567411	0.0348974	NA	NA	0.808592	0.0177102	0.93214	-0.0079644	0.978897	0.00166369	0.0886317	-0.0922501	0.615782	-0.0562555	0.304944	-0.0491292	0.65907	-0.0285497	0.98939	-0.00033815	0.983908	0.00104605	0.193647	-0.124164	0.734306	0.0345455	0.916113	0.00203577	2024-01-01	0	16	0	17	NA	NA	NA	NA
rs6798553_ENSG00000163959	ENSG00000163959	0.000105781	0.00731715	0.005	0	0.00243296	0.503	0.00507186	0.006	0.651778	1	NA	NA	0.992494	1	0.988508	1	0.524483	1	rs6798553	40	chr3_196612980	ENSG00000163959	SLC51A	0.926533	-0.0034729	0.818886	-0.0108561	0.719843	-0.0224951	0.655889	0.0272433	0.722879	-0.0283818	0.988117	0.000700727	0.483115	-0.088701	0.623867	-0.0536184	0.829705	-0.0204726	0.676087	-0.0423321	0.879157	0.014953	0.280867	-0.101965	0.592226	-0.0496042	0.150595	-0.138593	0.192055	0.0951195	0.998962	0.000113355	0.0569685	-0.211107	0.623306	0.0619981	0.328637	-0.137414	0.226661	-0.0553584	0.360385	-0.0383392	0.999916	1.11311e-05	0.625549	-0.0305618	0.170275	0.049993	0.988441	-0.00104486	0.16365	-0.0616661	0.0770819	0.10644	0.146953	-0.0969539	0.0267801	-0.13502	0.29021	0.106773	0.430436	-0.0564497	0.143198	-0.0548397	0.863707	-0.0136099	0.510519	0.0268101	0.272443	0.0482116	0.856885	-0.0118373	0.924867	0.00657569	0.516014	0.0445589	0.520677	0.0490199	0.0877089	-0.0672132	0.121602	0.058147	0.116953	-0.0710775	0.472001	0.0379644	0.869224	-0.0114104	0.482387	0.0420581	0.4686	0.0318913	0.175649	0.161046	0.167615	-0.142272	0.945923	0.00117214	2024-01-01	0	16	0	17	NA	NA	NA	NA
rs6798553_ENSG00000163960	ENSG00000163960	0.392968	0.0547889	0.106	0.075	1	0.516	0.0379768	0.032	0.519935	1	0	0	0.459693	1	0.446582	1	0.458211	1	rs6798553	40	chr3_196612980	ENSG00000163960	UBXN7	0.292396	0.0201681	0.894743	0.00307952	0.182343	-0.0484248	0.451324	-0.0212805	0.367923	-0.0402485	0.9685	0.000737595	0.79252	-0.0181417	0.367254	-0.05567	0.414722	0.0403396	0.624452	-0.0175731	0.226776	-0.0490356	0.187437	0.069594	0.70794	0.0200404	0.940914	0.00325366	0.97338	0.00218347	0.747636	0.0154192	0.509241	-0.0399602	0.230739	0.0669924	0.59111	0.0356775	0.0521106	0.0490029	0.30929	0.021537	0.754672	0.0150812	0.48548	-0.0201421	0.579806	-0.0126624	0.205844	-0.0343103	0.436845	0.0209869	0.815272	-0.00465698	0.9687	-0.00135215	0.941367	0.00229581	0.926224	-0.00854693	0.647294	0.0270556	0.0762297	0.0370911	0.321258	-0.0582541	0.167496	-0.036445	0.475107	-0.0165015	0.374171	0.0426945	0.689136	0.0132755	0.975244	-0.00115707	0.506916	-0.0289949	0.18284	-0.0279289	0.127422	-0.0279398	0.703539	0.0155249	0.538469	-0.0232713	0.278612	-0.0341734	0.725158	0.0129395	0.332237	-0.0213312	0.909359	0.00782732	0.30647	-0.0671886	0.783748	-0.0047842	2024-01-01	0	16	0	17	NA	NA	NA	NA
rs6798553_ENSG00000163961	ENSG00000163961	0.447708	-0.0499731	0.1	0.15	1	0.476	-0.0346387	0.048	0.306804	1	0	0	0.493556	1	0.462816	1	0.420643	1	rs6798553	40	chr3_196612980	ENSG00000163961	RNF168	0.269647	0.033223	0.0676099	0.0875886	0.783855	0.016998	0.801045	-0.00999486	0.948077	0.0040698	0.986111	-0.000517933	0.440376	0.081882	0.131222	-0.127558	0.28059	-0.0977602	0.31134	-0.0498761	0.507431	-0.0389804	0.939237	-0.00444843	0.130234	0.0871908	0.933963	-0.00591831	0.31065	-0.0792022	0.792568	-0.0170127	0.575278	-0.0486358	0.597968	0.0602432	0.285451	-0.119498	0.804181	-0.00824177	0.73987	-0.00973025	0.648585	0.0392238	0.0405176	0.113066	0.88845	0.00675992	0.678965	0.0200275	0.00317816	0.0986724	0.198573	0.0534767	0.439358	-0.0338134	0.107387	0.0546866	0.297215	0.106705	0.67198	0.02602	0.189293	0.0355134	0.855384	0.0157397	0.225545	0.0356069	0.234847	0.0348272	0.527486	0.0429422	0.113473	-0.0928707	0.345268	0.045361	0.0186419	0.137799	0.93535	0.00287635	0.0768631	0.066164	0.373055	-0.0640148	0.73413	0.0195774	0.972168	-0.00159845	0.241077	-0.0373506	0.320149	0.0311881	0.605666	0.0445078	0.544521	0.0505008	0.58267	-0.0131216	2024-01-01	0	16	0	17	NA	NA	NA	NA
rs6798553_ENSG00000163964	ENSG00000163964	0.108138	-0.125257	0.071	0.175	1	0.449	-0.0868212	0.102	0.0127857	0.29407	0	0	0.0507588	1	0.0331896	0.763362	0.0487213	1	rs6798553	40	chr3_196612980	ENSG00000163964	PIGX	0.252769	0.0374216	0.0924006	0.0683956	0.190513	-0.069292	0.3281	0.0435263	0.54407	-0.0320198	0.799963	0.00865574	0.449238	0.0503402	0.197007	0.0763123	0.13961	0.0806824	0.833689	-0.0120123	0.926702	0.00603839	0.625893	0.0246464	0.694386	-0.0212007	0.611165	0.0239852	0.240713	0.072605	0.809204	0.0117377	0.548787	0.0332268	0.329343	-0.103059	0.0513561	0.193851	0.829708	0.00891853	0.914051	-0.00250003	0.58039	-0.0375721	0.833497	-0.0100286	0.484145	-0.0312177	0.969269	0.00155053	0.759239	-0.0106273	0.0865163	0.0560937	0.844188	0.00995111	0.380229	-0.0330796	0.339483	0.117343	0.07466	-0.123247	0.317646	0.0328113	0.40081	-0.0637658	0.0988236	-0.0446349	0.00108407	0.101735	0.446824	-0.0457481	0.666406	-0.0228171	0.336787	0.0509361	0.526532	0.0343928	0.676294	-0.0128027	0.95692	0.00168186	0.358009	-0.0515418	0.03438	0.122986	0.114399	-0.0542894	0.0734436	-0.0981604	0.275669	-0.033231	0.146885	0.0961539	0.0910048	0.142315	0.702941	-0.00778659	2024-01-01	0	16	0	17	NA	NA	NA	NA
rs6798553_ENSG00000163975	ENSG00000163975	0.0954761	-0.111814	0.018	0.1	1	0.459	-0.0775036	0.082	0.000136451	0.00313836	0	0	0.00121465	0.027937	0.000930594	0.0214037	0.00757228	0.174163	rs6798553	40	chr3_196612980	ENSG00000163975	MELTF	0.956783	0.00197234	0.565519	-0.0177882	0.926196	-0.00497159	0.302045	0.0576286	0.873567	0.00994529	0.799646	0.0123061	0.365214	0.085422	0.232133	0.105838	0.0267427	0.160144	0.740045	0.0201837	0.190247	0.0779076	0.575531	0.0368587	0.715162	-0.0262467	0.795174	0.0174882	0.304545	0.108368	0.538788	0.0405177	0.345207	0.0821285	0.658715	0.0549951	0.772465	0.0349146	0.422342	-0.0279664	0.0169905	0.0587437	0.275475	0.0875207	0.521345	0.0388324	0.510263	0.0319282	0.193611	0.0665138	0.405167	0.0339712	0.144462	0.0639621	0.924198	-0.00451973	0.0395898	-0.0927787	0.795739	0.0302143	0.0873969	-0.131756	0.531668	-0.0227603	0.00882639	0.254375	0.967017	-0.00138416	0.0386542	0.0791272	0.574458	0.046518	0.510952	-0.0372325	0.356443	0.0703162	0.288414	0.0625918	0.595074	0.011539	0.599516	0.0111773	0.22642	-0.0655245	0.184894	0.0893909	0.719804	0.0203653	0.760594	-0.0125961	0.0951799	0.0670884	0.320692	-0.100955	0.7541	-0.0301281	0.352123	-0.0343659	2024-01-01	0	16	0	17	NA	NA	NA	NA
rs6798553_ENSG00000174007	ENSG00000174007	1.14055e-07	0.0136288	0.009	0	2.62327e-06	0.505	0.00944676	0.01	0.536301	1	NA	NA	0.99216	1	0.987957	1	0.384019	1	rs6798553	40	chr3_196612980	ENSG00000174007	CEP19	0.00644093	0.0998326	0.0142987	0.089278	0.29962	-0.0550101	0.325455	0.0416057	0.885296	-0.00891191	0.585278	0.0193438	0.258698	0.079305	0.375589	-0.0490873	0.384189	0.0431008	0.217129	-0.0819235	0.922092	-0.00680227	0.686593	0.0182376	0.42072	0.0377063	0.342432	0.0425144	0.758834	0.0181356	0.80584	0.0111413	0.764636	-0.0181954	0.213453	-0.122492	0.983007	-0.00222972	0.811019	-0.0100941	0.215453	0.0466564	0.814909	-0.0227354	0.474962	0.0309488	0.585579	-0.0177324	0.112694	0.0743489	0.897831	-0.0040742	0.109152	0.0610981	0.966136	-0.00172919	0.71615	0.0177305	0.227299	0.115916	0.847212	-0.0148768	0.32997	0.0287168	0.24809	0.0899777	0.876397	-0.00467905	0.0186676	0.0917701	0.818309	0.0124132	0.930349	0.00579602	0.500923	-0.0353277	0.497705	-0.0371739	0.87857	-0.00610241	0.127843	0.0545667	0.261143	-0.0628116	0.0602493	0.0909227	0.441495	0.0267744	0.920272	-0.00385874	0.165018	0.0335472	0.135903	0.14104	0.149997	0.132374	0.547297	0.0107274	2024-01-01	0	16	0	17	NA	NA	NA	NA
rs6798553_ENSG00000174013	ENSG00000174013	2.63568e-10	0.019913	0.014	0	6.06207e-09	0.507	0.0138026	0.014	0.458786	1	0.780943	1	0.991956	1	0.987621	1	0.297631	1	rs6798553	40	chr3_196612980	ENSG00000174013	FBXO45	0.0443201	0.0637881	0.124079	0.0444967	0.940376	0.00406324	0.244937	0.0281463	0.663264	0.0157766	0.00466953	0.0790753	0.189969	0.0884458	0.613736	0.0256145	0.565589	-0.0276672	0.345163	0.0505259	0.788963	0.0133045	0.798738	0.00853711	0.903679	0.00412883	0.388056	0.0468517	0.432685	0.039824	0.635979	0.0156216	0.328137	0.0528513	0.643938	-0.0316822	0.385191	0.066862	0.354645	0.0299202	0.752616	-0.00490146	0.934042	0.00672104	0.0704476	0.0632961	0.805162	0.00879009	0.812646	0.00825999	0.246717	0.0321462	0.00263486	0.0783981	0.639949	0.0149911	0.122233	0.0431168	0.328461	0.106306	0.343257	-0.0474924	0.170299	0.0273836	0.519631	0.0433326	0.0605492	0.0415263	3.03073e-09	0.158189	0.915152	-0.0064845	0.868	-0.00865021	0.792006	0.0143084	0.281573	0.0503417	0.374382	-0.0255216	0.145318	-0.0375331	0.2378	0.0790427	0.40885	-0.0391192	0.0786457	0.0652208	0.197871	0.041278	0.0178898	0.0605109	0.00835755	0.186953	0.380314	-0.0472806	0.096567	0.0380279	2024-01-01	0	16	0	17	NA	NA	NA	NA
rs6798553_ENSG00000180370	ENSG00000180370	0.400244	-0.0531994	0.174	0.25	1	0.465	-0.036875	0.07	0.247643	1	0	0	0.565096	1	0.531107	1	0.404329	1	rs6798553	40	chr3_196612980	ENSG00000180370	PAK2	0.0908682	0.0278824	0.408258	-0.0144574	0.101735	-0.055938	0.9263	-0.00210642	0.680223	-0.0137326	0.909253	0.00202702	0.242731	0.0654491	0.983991	0.000710744	0.787605	0.00825628	0.565513	0.0264724	0.755472	0.0138192	0.0614792	0.0571376	0.673727	0.0128348	0.22474	-0.0343565	0.187681	0.0603532	0.301316	0.0338597	0.354054	0.0318877	0.607269	-0.0373154	0.062961	0.123678	0.0703907	0.0299446	0.331091	0.0181995	0.443926	-0.0578175	0.0177047	-0.0642229	0.689538	-0.00912167	0.673213	0.00850257	0.998679	-3.37559e-05	0.756359	-0.00508691	0.981552	-0.000557084	0.861817	-0.00413049	0.335485	-0.0788324	0.490694	0.0288821	0.921526	-0.00185224	0.209861	-0.0523186	0.555775	-0.0123276	2.22199e-05	0.0605105	0.149455	0.0520714	0.903104	0.00352735	0.712044	0.0173471	0.837097	0.00677767	0.433163	-0.0179484	0.00324948	0.05864	0.164437	-0.0695646	0.700062	-0.0138483	0.587129	-0.0135995	0.422165	0.0197849	0.928073	0.00181145	0.589125	-0.0225724	0.134823	0.0900002	0.211192	-0.017381	2024-01-01	0	16	0	17	NA	NA	NA	NA
rs6798553_ENSG00000185798	ENSG00000185798	0.309308	-0.0650198	0.049	0.1	1	0.475	-0.0450683	0.05	0.140205	1	0	0	0.213739	1	0.190508	1	0.220198	1	rs6798553	40	chr3_196612980	ENSG00000185798	WDR53	0.0493662	0.0723492	0.192909	0.0550093	0.299244	0.0672502	0.0721508	0.0573921	0.774302	-0.0149626	0.747815	0.0102703	0.924307	0.0123718	0.393921	0.0936668	0.974935	-0.00330872	0.271695	0.0940732	0.738578	0.0274434	0.182807	0.137291	0.538743	-0.0530806	0.460962	0.0681411	0.163212	0.156509	0.923742	-0.00809807	0.54893	-0.0645096	0.546155	0.0628701	0.965573	0.00630967	0.949963	-0.00280598	0.391748	0.0191674	0.0570533	-0.139387	0.402441	-0.0364646	0.170911	0.0554995	0.752763	-0.0141886	0.783428	-0.0103726	0.00153822	0.117682	0.43099	0.0336431	0.851054	-0.0108666	0.850189	0.0296377	0.739926	-0.0222711	0.584516	0.014578	0.896218	-0.0118566	0.684509	0.0102425	0.062153	0.0704754	0.979572	0.00180851	0.89616	0.00861088	0.459122	-0.0478035	0.348794	0.0614696	0.94931	-0.00184916	0.343017	0.0252983	0.831272	0.014022	0.274733	0.0699774	0.897409	-0.00655701	0.840491	0.00309363	0.517243	0.0217309	0.72462	-0.0331979	0.729352	-0.0267063	0.0795996	-0.044963	2024-01-01	0	16	0	17	NA	NA	NA	NA
rs6798553_ENSG00000213123	ENSG00000213123	0.708397	-0.0161589	0.035	0.05	1	0.493	-0.0112005	0.014	0.610202	1	0	0	0.733541	1	0.708767	1	0.689303	1	rs6798553	40	chr3_196612980	ENSG00000213123	DYNLT2B	0.40563	-0.0354183	0.892987	-0.00647497	0.816444	0.0122523	0.651465	-0.0245674	0.156801	-0.101432	0.92311	-0.00399599	0.835784	0.0117397	0.779894	0.0150688	0.92636	0.00402216	0.86291	0.0102509	0.229008	-0.0992355	0.922587	0.00594271	0.395521	-0.0409739	0.905698	0.00524139	0.619008	0.027086	0.172149	0.0574946	0.382155	-0.045582	0.774817	0.0246027	0.950958	0.00618708	0.633017	-0.0216225	0.00233786	-0.105463	0.955137	-0.00337664	0.785323	0.0127709	0.731098	-0.0130481	0.757799	-0.014767	0.254315	-0.0463979	0.387492	-0.0359474	0.452679	-0.0400989	0.238732	-0.0676451	0.84545	0.02129	0.769215	0.0234283	0.390913	-0.0250615	0.0760096	-0.125986	0.262251	-0.0402853	0.68823	-0.0156339	0.59924	-0.0421002	0.366644	-0.059595	0.438577	-0.0540373	0.245259	-0.0716394	0.944089	-0.00273197	0.323645	0.0371704	0.737753	0.0206646	0.464289	-0.0490091	0.955843	0.00243098	0.836861	-0.00615429	0.286762	0.0342672	0.756885	-0.0344941	0.457441	-0.0615636	0.265459	0.0435539	2024-01-01	0	16	0	17	NA	NA	NA	NA
rs6798553_ENSG00000224652	ENSG00000224652	0.00155532	0.00488222	0.003	0	0.0357725	0.502	0.0033841	0.004	0.712975	1	NA	NA	0.995255	1	0.992711	1	0.603454	1	rs6798553	40	chr3_196612980	ENSG00000224652	LINC00885	NA	NA	0.553581	0.0210451	NA	NA	NA	NA	NA	NA	NA	NA	NA	NA	NA	NA	NA	NA	NA	NA	NA	NA	NA	NA	NA	NA	NA	NA	NA	NA	NA	NA	NA	NA	NA	NA	NA	NA	0.95069	0.00165793	NA	NA	NA	NA	NA	NA	NA	NA	NA	NA	0.0751318	0.0599812	NA	NA	NA	NA	NA	NA	0.18635	-0.136077	0.708595	0.0200813	0.500185	-0.0288797	0.0303706	0.130477	NA	NA	NA	NA	NA	NA	0.844763	-0.0158995	0.013527	0.199554	0.466167	-0.0343238	0.100053	0.0527325	0.0358595	0.0617331	NA	NA	NA	NA	NA	NA	0.474351	-0.0547939	NA	NA	NA	NA	0.922678	0.0064534	0.0824743	-0.0698999	2024-01-01	0	16	0	17	NA	NA	NA	NA
rs6798553_ENSG00000225578	ENSG00000225578	0.00812935	0.00341929	0.002	0	0.186975	0.501	0.00237007	0.002	0.758622	1	NA	NA	0.99537	1	0.992902	1	0.663938	1	rs6798553	40	chr3_196612980	ENSG00000225578	NCBP2-AS1	0.211175	0.069255	0.0908547	0.102937	0.458399	0.0621423	0.494013	-0.0461402	0.541541	-0.050806	0.807499	0.0128637	0.532955	0.0723456	NA	NA	0.228388	0.12006	0.216755	-0.119867	0.291708	0.107875	0.410991	-0.0847099	0.0615876	-0.197206	NA	NA	0.623211	-0.0540129	0.981788	-0.00205413	0.0649375	-0.200044	0.555442	-0.0707603	0.86074	-0.0247677	0.742286	-0.0219953	0.764087	0.0164836	0.426095	-0.0639344	0.456465	0.0513078	0.962286	0.00251206	0.793635	0.0190313	0.188026	0.0706977	0.426255	-0.0474742	0.845043	0.0135293	0.294141	0.0737931	0.527446	0.0876554	0.261368	-0.106333	0.0646457	0.101758	0.704034	0.0461459	NA	NA	0.769437	-0.016111	0.884374	-0.0158315	0.908867	-0.00922071	0.0434028	-0.178144	0.82543	-0.0194661	0.474576	0.0405808	0.308359	0.053859	0.765329	0.0261046	0.966776	0.00268451	0.798542	-0.0166613	0.321195	0.0761572	0.94783	0.00322424	0.780369	0.0357352	0.0630137	0.228848	NA	NA	2024-01-01	0	16	0	17	NA	NA	NA	NA
rs6798553_ENSG00000230732	ENSG00000230732	0.00114666	0.00634367	0.004	0	0.0263731	0.502	0.0043971	0.004	0.699518	1	0.960769	1	0.995169	1	0.992571	1	0.585864	1	rs6798553	40	chr3_196612980	ENSG00000230732	NA	0.582458	0.0245941	0.64483	0.0241918	0.850831	-0.0144342	0.137902	-0.0816068	0.712492	0.0299778	0.605673	-0.0228456	0.865646	0.0207497	0.545267	-0.0647513	0.27441	-0.0986703	0.723073	-0.0326605	0.659365	0.0344329	0.793106	-0.0234888	0.856062	-0.0154388	0.171259	0.133236	0.124006	-0.153157	0.755537	-0.0268011	0.941278	-0.00900708	0.804749	0.0312789	0.702453	-0.0594537	0.388951	-0.0456599	0.191932	0.0645239	0.746772	-0.0285543	0.220878	-0.0846961	0.476827	-0.047804	0.558646	-0.0389106	0.626935	0.0253745	0.883439	-0.00789061	0.933364	-0.00537103	0.247041	-0.071549	0.20653	-0.205977	0.422353	0.0753839	0.91155	0.00549386	0.338399	-0.0937036	0.217007	0.0588213	0.346612	0.0401889	0.120402	-0.152945	0.09212	-0.133481	0.296961	0.0961082	0.0125103	0.2117	0.17275	-0.0595181	0.72745	-0.0147205	0.110736	-0.168157	0.0664796	-0.155219	0.653512	-0.0317411	0.397279	0.0610889	0.340273	0.0454387	0.045453	-0.244121	0.572127	-0.0724845	0.655422	0.0199297	2024-01-01	0	16	0	17	NA	NA	NA	NA
rs6798553_ENSG00000235897	ENSG00000235897	0.741814	-0.0113764	0.016	0.025	1	0.496	-0.00788549	0.008	0.666781	1	1	1	0.712924	1	0.700363	1	0.709129	1	rs6798553	40	chr3_196612980	ENSG00000235897	TM4SF19-AS1	0.0183975	0.0844258	0.540088	-0.0328692	0.0426198	0.148312	0.517971	0.0418694	0.175069	-0.0906658	0.642296	0.0209946	0.5838	0.0674312	0.70273	0.0481895	0.542205	-0.0528743	0.187031	0.12369	0.632831	0.0484934	0.166909	0.141698	0.451391	0.0723563	0.860165	-0.0186865	0.768382	-0.0291623	0.915358	-0.00969672	0.387776	0.10984	0.41936	-0.0819703	0.121866	-0.226838	0.48875	0.0343268	0.937585	-0.00388156	0.087185	-0.160407	0.31903	-0.0664705	0.741118	0.0198491	0.872021	-0.0107907	0.145083	0.0743819	0.941663	-0.00416303	0.661656	0.0288721	NA	NA	0.682714	-0.0682085	0.557097	-0.0525335	0.159805	-0.0674	0.937578	-0.00775818	0.547958	0.0258713	0.282984	0.0472016	0.862212	-0.0135596	0.52121	-0.0510355	0.422821	0.0671184	0.675059	-0.0303002	0.159359	-0.0747087	0.463788	-0.0359654	0.140724	-0.119917	0.620883	0.0372924	0.123881	0.109038	0.884058	0.0065478	0.318611	0.0411062	0.248569	-0.103185	0.849949	0.0197901	0.224824	-0.0519192	2024-01-01	0	16	0	17	NA	NA	NA	NA
rs6798553_ENSG00000270170	ENSG00000270170	2.98842e-09	0.017016	0.012	0	6.87337e-08	0.506	0.0117946	0.012	0.488716	1	NA	NA	0.992041	1	0.98776	1	0.330134	1	rs6798553	40	chr3_196612980	ENSG00000270170	NCBP2AS2	0.95125	0.00140885	0.421304	-0.0198759	0.642744	-0.0268328	0.430427	-0.0240418	0.992248	-0.000438341	0.347671	0.0215402	0.120077	0.0929468	0.250102	0.0713478	0.216457	0.0475799	0.862684	0.00964636	0.93293	0.00490303	0.420231	-0.0313171	0.10839	-0.0650716	0.209974	-0.0508436	0.142619	-0.0677184	0.894766	-0.00514174	0.466938	-0.0319143	0.549112	-0.0493848	0.409967	0.0712063	0.97826	-0.000747671	0.614791	0.0118872	0.636125	0.0424565	0.559113	-0.0241691	0.798166	0.0068398	0.450694	0.0220561	0.824037	0.00686296	0.0215687	0.0575305	0.953649	0.00163226	0.412501	0.0240465	0.494838	-0.063302	0.295264	0.0634227	0.0460469	0.0414978	0.989121	-0.000915799	0.383316	-0.0185133	0.0370573	0.0487955	0.315584	-0.0463557	0.044747	-0.084406	0.978888	0.0015779	0.596891	0.0247215	0.0535237	-0.0433324	0.728358	-0.00780595	0.465731	0.0495388	0.61647	0.0226129	0.137656	-0.0576964	0.518247	0.020098	0.567036	0.0146814	0.0289885	-0.155843	0.877286	0.00891391	0.618107	-0.0118381	2024-01-01	0	16	0	17	NA	NA	NA	NA
rs6798553_ENSG00000286017	ENSG00000286017	0.000903796	0.00536954	0.004	0	0.0207873	0.502	0.00372188	0.004	0.699518	1	NA	NA	0.995224	1	0.99266	1	0.585864	1	rs6798553	40	chr3_196612980	ENSG00000286017	NA	NA	NA	NA	NA	NA	NA	NA	NA	NA	NA	NA	NA	NA	NA	NA	NA	NA	NA	NA	NA	NA	NA	NA	NA	NA	NA	NA	NA	NA	NA	NA	NA	NA	NA	NA	NA	NA	NA	NA	NA	NA	NA	NA	NA	NA	NA	NA	NA	NA	NA	NA	NA	NA	NA	NA	NA	NA	NA	NA	NA	NA	NA	NA	NA	NA	NA	NA	NA	NA	NA	NA	NA	NA	NA	NA	NA	NA	NA	NA	NA	NA	NA	NA	NA	NA	NA	NA	NA	NA	NA	NA	NA	NA	NA	NA	NA	NA	NA	2024-01-01	0	16	0	17	NA	NA	NA	NA
rs68028958_ENSG00000003987	ENSG00000003987	0.232187	-0.0517676	0.017	0.055	1	0.481	-0.0358826	0.038	0.0336144	0.268915	0	0	0.0733754	0.587003	0.0541668	0.433334	0.0992187	0.79375	rs68028958	55	chr8_17839122	ENSG00000003987	MTMR7	0.0388952	-0.114377	0.237876	-0.0663962	0.511475	0.06013	0.447921	-0.0496129	0.903303	0.0146124	0.682026	0.0191221	0.9676	0.00383657	0.282294	-0.0650726	0.257241	-0.0483583	0.00744252	-0.149851	0.326061	-0.0779595	0.136198	-0.0717055	0.35885	-0.0360087	0.675027	0.0262723	0.203578	-0.0843241	0.400177	-0.0353915	0.911216	-0.00534022	0.474475	-0.0559192	0.132635	-0.0774325	0.261027	-0.0730303	0.238574	-0.0876256	0.547203	-0.0967035	0.0689147	-0.132341	0.275758	-0.0734768	0.338361	-0.0754257	0.580801	0.0385073	0.051605	0.126593	0.318861	-0.0880201	0.2545	-0.0894106	0.42804	-0.252322	0.0681566	-0.211638	0.590249	0.0301703	0.444795	0.090354	0.0903111	-0.0839181	0.0770343	-0.100545	0.415805	0.0830449	0.864639	-0.0126888	0.407932	0.065665	0.326242	0.0976298	0.6655	-0.0196851	0.714163	0.0172907	0.552645	-0.0546036	0.0772076	-0.178269	0.937456	-0.00688304	0.0521741	0.162203	0.151925	-0.0951813	0.20914	-0.162455	0.282164	0.125763	0.767087	-0.0191655	0/0	20	0	29	0	NA	NA	NA	NA
rs68028958_ENSG00000003989	ENSG00000003989	3.23764e-07	0.012724	0.009	0	2.59011e-06	0.504	0.0088196	0.008	0.483639	1	NA	NA	0.99085	1	0.98595	1	0.324758	1	rs68028958	55	chr8_17839122	ENSG00000003989	SLC7A2	0.808149	0.00964783	0.478292	0.0343428	0.12234	0.136336	0.844992	-0.0135088	0.608401	0.0573586	0.190264	0.0499914	0.937969	-0.0107754	0.881187	-0.0163854	0.769469	-0.0280594	0.720621	-0.0382751	0.0626152	0.179977	0.650057	0.0337413	0.599761	-0.0320294	0.146334	-0.159404	0.787039	0.0290782	0.613247	-0.060184	0.614311	0.0454593	0.978961	0.00310007	0.366823	-0.142415	0.488185	0.0382716	0.876619	0.00692582	0.85868	0.0268715	0.268183	0.0671928	0.674063	0.0196334	0.476022	0.0388811	0.0782564	-0.11083	0.0568055	-0.0901642	0.130706	-0.112709	0.0095793	-0.121889	0.816549	0.0451112	0.586074	-0.0406479	0.61852	-0.0274645	0.317961	0.0910878	0.282148	0.0400921	0.646349	0.0170607	0.466905	-0.0438645	0.89334	0.00771257	0.408343	-0.0714636	0.154989	-0.108219	0.921557	0.00424719	0.169048	0.0505124	0.418577	-0.0550361	0.439674	0.0644067	0.467794	-0.0428143	0.864808	0.00852759	0.554808	-0.0349384	0.086401	-0.152236	0.295871	-0.101575	0.771061	0.0145635	0/0	20	0	29	0	NA	NA	NA	NA
rs68028958_ENSG00000078674	ENSG00000078674	0.0829002	-0.116043	0.168	0.291	0.663202	0.441	-0.0804347	0.118	0.0223425	0.17874	0	0	0.116037	0.928298	0.0976139	0.780911	0.0687176	0.549741	rs68028958	55	chr8_17839122	ENSG00000078674	PCM1	0.0112127	-0.0982918	0.563992	-0.026139	0.645289	-0.0312749	0.877904	-0.00651449	0.98092	0.00181169	0.0481775	-0.0519066	0.0235759	0.338402	0.0647362	0.219405	0.727518	-0.0404467	0.947149	0.0105064	0.921357	0.0142806	0.440968	0.103327	0.0738955	0.189779	0.144149	0.143792	0.46495	0.0754473	0.148256	0.149126	0.0530588	0.222826	0.488306	0.111992	0.631433	0.0453583	0.97676	-0.00133777	0.10262	0.0559158	0.602913	-0.0500875	0.0615519	-0.0895118	0.000526221	-0.107431	0.00176454	-0.140793	0.0700074	-0.0696951	0.00799254	-0.0830729	0.00134067	0.120722	0.0238466	0.0763637	0.54993	-0.0884335	0.0289339	-0.189492	0.287078	-0.055085	0.917969	0.00947904	0.312081	0.0367355	0.120063	-0.0546941	0.850706	0.0135691	0.0412808	-0.10446	0.395451	0.0873942	0.98066	0.0019618	0.0311877	-0.0874714	0.0241107	-0.0885108	0.484202	-0.0393396	0.050033	-0.120118	0.0568249	-0.0660179	0.0524643	-0.0712275	0.156371	-0.0569923	0.414102	0.0821736	0.0528373	0.180674	0.280418	0.0369661	0/0	20	0	29	0	NA	NA	NA	NA
rs68028958_ENSG00000104213	ENSG00000104213	0.014281	0.00294628	0.002	0	0.114248	0.501	0.00204221	0.002	0.737943	1	NA	NA	0.996511	1	0.994628	1	0.636752	1	rs68028958	55	chr8_17839122	ENSG00000104213	PDGFRL	0.717739	-0.0139599	0.13205	-0.0808368	0.902763	0.0140461	0.820516	-0.0130915	0.370286	-0.0801694	0.99196	0.000387734	0.293473	-0.204896	0.540373	-0.104798	0.762933	-0.032227	0.284313	-0.173336	0.0868393	-0.26903	0.139926	-0.188651	0.107604	-0.206466	0.15884	-0.239258	0.969653	0.00624122	0.400838	0.07725	0.584255	0.0694853	0.789358	-0.0463095	0.443961	0.131085	0.617938	0.0217144	0.0983475	0.0912535	0.932668	0.010277	0.174411	-0.0639988	0.523368	-0.0256693	0.0295306	-0.131845	0.393938	-0.0470799	0.320637	-0.0460118	0.362652	-0.0622307	0.958632	-0.00326058	0.0754185	0.433836	0.429265	-0.0904087	0.514173	-0.032696	0.572099	0.0519467	0.483011	-0.0293607	0.266795	-0.0374981	0.27965	0.145172	0.899639	-0.00990029	0.215091	-0.126989	0.435387	0.0558255	0.307844	0.0414651	0.905014	-0.0046361	0.0187871	-0.19635	0.0774231	0.184678	0.645008	-0.0202585	0.259199	0.0988981	0.365708	-0.0432888	0.0400312	-0.291473	0.38279	0.0954905	0.507572	-0.0390119	0/0	20	0	29	0	NA	NA	NA	NA
rs68028958_ENSG00000104763	ENSG00000104763	0.784149	-0.0108036	0.045	0.055	1	0.495	-0.00748846	0.01	0.737536	1	0	0	0.792574	1	0.789562	1	0.773935	1	rs68028958	55	chr8_17839122	ENSG00000104763	ASAH1	0.122039	-0.0528559	0.0864624	-0.064964	0.906157	-0.0059875	0.353891	-0.0419631	0.0170089	-0.160033	0.0418767	-0.0784429	0.543998	-0.0649904	0.383472	0.106768	0.265431	-0.0887251	0.815377	-0.0222967	0.0463375	-0.209651	0.0729219	-0.150987	0.385407	-0.07379	0.997455	-0.00026515	0.684291	-0.0355743	0.248024	-0.0749918	0.50814	0.0487114	0.156608	0.175574	0.246204	0.115535	0.653258	-0.0170866	0.000751422	-0.0998582	0.787859	0.0141005	0.0213946	-0.125553	0.000381039	-0.171776	0.855384	-0.00899634	5.20412e-10	-0.228165	0.0254581	-0.0895134	0.00779673	0.0878603	0.0275476	0.079055	0.461954	0.176796	0.437063	0.0481845	0.00352838	-0.0732207	0.0142319	-0.226243	0.248905	0.0500479	0.000858862	-0.112873	0.989479	-0.00131109	0.0139126	-0.108038	0.516853	-0.0510645	0.764818	-0.0195383	0.574511	-0.0188039	0.653208	0.0160208	0.0698492	-0.155749	0.288166	-0.0578886	0.44077	-0.0543015	0.719493	-0.0116525	0.993821	-0.000280132	0.486262	-0.0767215	0.963182	0.00438035	0.00610115	0.0813257	0/0	20	0	29	0	NA	NA	NA	NA
rs68028958_ENSG00000129422	ENSG00000129422	0.560199	0.0281154	0.07	0.055	1	0.508	0.0194881	0.016	0.653359	1	0	0	0.59016	1	0.579102	1	0.600753	1	rs68028958	55	chr8_17839122	ENSG00000129422	MTUS1	0.354429	0.0426163	0.599338	0.0314302	0.977835	0.00194463	0.161742	0.109669	0.202393	-0.116433	0.743345	-0.0111665	0.862285	-0.0229616	0.147582	-0.144214	0.108817	-0.122279	0.0131744	0.206986	0.800287	0.0226871	0.688587	0.0339633	0.184413	-0.0854007	0.638968	-0.0339924	0.036307	-0.154059	0.766326	0.0280532	0.291152	-0.0968004	0.687862	0.0476937	0.0855579	-0.186002	0.699866	0.0210877	0.00786801	0.206753	0.038373	0.29837	0.48334	0.0483756	0.00100004	0.170627	0.99335	0.000456789	0.923518	0.00497171	0.251284	0.063713	0.715547	-0.0186772	0.155216	-0.0617745	0.705603	0.0831402	0.842381	0.0158691	0.667446	-0.0185036	0.215419	0.101894	0.911333	0.00488704	0.66996	-0.0214071	0.746345	-0.0297464	0.79499	0.0136091	0.42642	-0.0792705	0.0128851	0.209907	0.0675272	0.0659825	0.222323	0.0418496	0.28095	0.0533825	0.3181	0.0594472	0.535831	0.039711	0.169843	0.0739513	0.992765	0.000403969	0.462014	-0.0854932	0.480665	0.109826	4.18948e-14	0.420499	0/0	20	0	29	0	NA	NA	NA	NA
rs68028958_ENSG00000171428	ENSG00000171428	0.0253223	0.00245565	0.002	0	0.202579	0.501	0.00170213	0.002	0.760221	1	NA	NA	0.996553	1	0.994697	1	0.666423	1	rs68028958	55	chr8_17839122	ENSG00000171428	NAT1	0.107725	-0.0926807	0.961786	-0.00270419	0.854232	0.0165088	0.199178	0.0598792	0.623562	-0.028925	0.0317721	0.107099	0.525132	0.117495	0.625577	0.0946249	0.190982	0.181842	0.212319	0.231567	0.0826728	0.286599	0.737102	0.0525412	0.73403	0.0454772	0.521183	0.0916773	0.290093	-0.162768	0.222816	0.15069	0.0650883	0.291261	0.421135	-0.124524	0.257436	0.172219	0.210278	-0.0779391	0.022714	0.104673	0.255893	-0.0963728	0.525722	-0.0375813	0.585888	-0.0174128	0.423365	-0.0599704	0.992717	0.00038665	0.579533	0.036766	0.812103	0.0108361	0.630966	-0.0325659	0.562695	-0.0927787	0.442151	-0.0422523	0.688788	0.0138916	0.940757	-0.0083061	0.661943	0.031188	0.844515	-0.0138814	0.528229	-0.0648654	0.171219	-0.105873	0.17943	0.140754	0.523159	0.0447325	0.411031	0.0492253	0.620639	-0.0297955	0.169106	0.0590557	0.0785819	0.153811	0.0154684	-0.108324	0.514437	0.0693614	0.0516902	0.0921441	0.411112	-0.0841931	0.00171151	-0.30274	0.449931	-0.0244511	0/0	20	0	29	0	NA	NA	NA	NA
rs68028958_ENSG00000253944	ENSG00000253944	0.592839	-0.0108371	0.007	0.018	1	0.494	-0.00751172	0.012	0.344277	1	1	1	0.745121	1	0.592935	1	0.576228	1	rs68028958	55	chr8_17839122	ENSG00000253944	NA	0.87528	-0.0114435	NA	NA	0.266794	-0.135941	0.496342	-0.0651656	0.223914	0.143312	0.0372866	-0.120824	0.0605174	0.356956	0.103458	0.282136	0.0738051	0.249826	0.75491	0.0523306	0.489518	-0.10718	0.256292	0.168238	0.0987664	0.217056	0.861486	0.0289451	0.171476	0.238119	0.0237357	0.325871	0.0305915	0.300085	0.00105851	0.592564	0.0627218	0.282292	0.0393026	-0.143632	NA	NA	NA	NA	0.376382	0.100414	0.865171	-0.0177261	0.0411731	-0.159996	0.165744	-0.106028	0.00307292	-0.251066	NA	NA	0.121144	-0.137909	NA	NA	0.572301	0.0440324	0.285929	-0.072923	0.159441	-0.182317	0.696478	0.0299254	0.0490326	-0.132878	0.54036	-0.0857749	0.0172315	-0.203479	0.119704	-0.235132	0.186039	0.170902	0.731634	0.0271039	0.0481214	-0.145584	NA	NA	NA	NA	0.00183286	-0.324551	0.816637	0.0290622	NA	NA	0.337163	-0.1497	0.536348	0.117374	NA	NA	0/0	20	0	29	0	NA	NA	NA	NA
rs683468_ENSG00000085415	ENSG00000085415	0.25053	-0.0814731	0.063	0.135	1	0.464	-0.0564728	0.072	0.0789914	0.789914	0	0	0.253459	1	0.171591	1	0.188509	1	rs683468	37	chr18_12862395	ENSG00000085415	SEH1L	0.712422	-0.0166006	0.699744	0.0148604	0.170888	0.130097	0.894333	0.00843719	0.666474	-0.0401754	0.193836	-0.067501	0.215896	-0.148182	0.427194	0.0765241	0.818841	-0.0141021	0.869915	0.0212926	0.273467	-0.116216	0.831955	-0.0168911	0.573775	0.0412378	0.834269	0.0155981	0.912348	0.0106396	0.219781	-0.0982779	0.608659	0.0418114	0.20927	0.219779	0.474302	0.133714	0.445691	0.0431681	0.0224554	0.0584636	0.706426	0.0422547	0.071032	0.114435	0.427422	0.0366131	0.209602	0.0930306	0.359428	0.0385883	0.461888	0.0328255	0.73558	-0.0202322	0.761807	-0.0165543	0.887505	0.0365398	0.646307	-0.0411242	0.297788	0.0372067	0.428935	0.0743534	0.318449	0.0347607	0.685704	-0.0176236	0.109114	0.17355	0.586789	0.0371626	0.706557	0.0331426	0.961199	0.00416131	0.0164016	0.107795	0.226581	0.058284	0.336971	0.101308	0.719561	0.0216922	0.739058	-0.0214995	0.201792	0.111241	0.305861	0.0439155	0.0643588	0.314915	0.543004	0.067696	0.466438	0.0379716	2024-01-01	0	30	0	27	NA	NA	NA	NA
rs683468_ENSG00000101624	ENSG00000101624	1.14882e-31	0.0658923	0.046	0	1.14882e-30	0.523	0.0456731	0.046	0.18337	1	0.328627	1	0.987065	1	0.980074	1	0.0636069	0.636069	rs683468	37	chr18_12862395	ENSG00000101624	CEP76	0.705683	0.0309534	0.855579	-0.0169185	0.184583	-0.159266	0.330619	-0.0813454	0.803854	0.0320564	0.982635	-0.00131393	0.504629	-0.144265	0.543413	0.0936436	0.991621	-0.00147694	0.441968	-0.0867236	0.136398	0.109147	0.427356	-0.136029	0.795322	-0.0361746	0.13048	-0.297797	0.427434	-0.144442	0.0192829	-0.310726	0.162203	-0.240498	0.51058	0.164057	0.372294	-0.190058	0.684422	0.0362898	0.237122	0.0562307	0.603459	0.0564109	0.447059	-0.0683751	0.493068	0.0663282	0.576383	0.0517549	0.168308	-0.0886333	0.536714	0.0470039	0.607113	0.0423685	0.424199	0.0854521	0.189143	0.413934	0.972727	0.00563931	0.782348	0.0176619	0.149143	-0.176323	0.946466	0.00359165	0.447015	0.0592536	0.99418	-0.00105869	0.0790386	0.211248	0.784533	0.039702	0.497059	-0.0823993	0.187846	-0.0834037	0.710851	0.0189308	0.0622884	0.274444	0.423568	-0.0756045	0.661138	-0.0441443	0.287997	-0.0596671	0.303093	0.0806807	0.631457	0.1033	0.994541	0.000947066	0.733466	0.0232986	2024-01-01	0	30	0	27	NA	NA	NA	NA
rs683468_ENSG00000101639	ENSG00000101639	0.061298	0.12526	0.158	0.081	0.61298	0.539	0.0868237	0.078	0.193808	1	0	0	0.178965	1	0.170952	1	0.139055	1	rs683468	37	chr18_12862395	ENSG00000101639	CEP192	0.0773089	0.171147	0.205968	0.12832	0.314097	0.161427	0.0888376	0.204978	0.210356	0.202948	0.0681168	0.146992	0.517825	-0.119712	0.615323	-0.0884964	0.192827	-0.214858	0.0537783	-0.248705	0.943876	0.010219	0.474504	-0.122808	0.534996	-0.108196	0.134187	-0.323097	0.645364	-0.0915052	0.827958	-0.0334618	0.523266	-0.117229	0.830076	0.0487847	0.430031	0.168275	0.720033	0.0376782	0.236066	0.0731678	0.0380269	0.316496	0.189291	0.173533	0.48416	0.0880677	0.0563852	0.247355	0.159746	0.128382	0.773973	0.0300495	0.913525	-0.0111469	0.883625	0.0117565	0.344691	0.357917	0.611071	-0.0961882	0.976054	-0.00250464	0.435408	-0.160768	0.531991	0.0361713	0.197549	0.136509	0.42304	0.16327	0.142866	0.230349	0.0917466	-0.25723	0.814954	0.0428068	0.298458	0.101927	0.289911	0.101887	0.301472	0.204779	0.554943	0.0936412	0.0616851	0.220659	0.640922	0.053081	0.158866	0.152769	0.326948	0.282419	0.859173	0.0409067	0.0136414	0.120244	2024-01-01	0	30	0	27	NA	NA	NA	NA
rs683468_ENSG00000128789	ENSG00000128789	0.0455958	0.0841632	0.079	0.027	0.455958	0.526	0.0583375	0.052	0.24352	1	1	1	0.248282	1	0.235454	1	0.171321	1	rs683468	37	chr18_12862395	ENSG00000128789	PSMG2	0.771829	0.0145239	0.450004	-0.0519253	0.448834	0.0720711	0.984734	-0.0011835	0.838293	0.0187391	0.483326	-0.0285697	0.0509225	-0.273636	0.61992	-0.0670677	0.150213	-0.130592	0.682037	-0.0339851	0.984986	-0.00196064	0.0627858	-0.183267	0.936468	0.00714239	0.616491	0.0685092	0.0488126	-0.276637	0.361338	-0.0778956	0.56019	-0.0648441	0.301999	-0.135449	0.54878	-0.0926318	0.152229	-0.0636618	0.621473	-0.0193809	0.674926	-0.0404588	0.111115	0.124335	0.0910031	-0.112518	0.0822687	0.122948	0.753093	-0.0176125	0.831694	0.0114518	0.260202	-0.0906604	0.751432	-0.024299	0.251757	0.160532	0.351645	-0.0913021	0.641249	0.0210205	0.837603	-0.0189427	0.703559	-0.0128636	0.491681	-0.0264994	0.208245	0.151338	0.342268	0.0547274	0.581371	-0.0679927	0.811989	-0.0203882	0.019344	-0.114034	0.943636	-0.0031393	0.0660011	-0.129455	0.314737	-0.0819225	0.997072	0.00023854	0.069656	0.0865811	0.807282	0.0138172	0.876799	0.023418	0.672664	-0.0622479	0.532248	-0.025246	2024-01-01	0	30	0	27	NA	NA	NA	NA
rs683468_ENSG00000134278	ENSG00000134278	0.698198	0.0444752	0.142	0.135	1	0.505	0.0308279	0.01	0.861999	1	0	0	0.633715	1	0.603408	1	0.727991	1	rs683468	37	chr18_12862395	ENSG00000134278	SPIRE1	0.348071	0.0525148	0.00674268	0.17173	0.874838	0.013217	0.446034	-0.0471588	0.0798142	-0.119318	0.822629	-0.00834157	0.386384	-0.0974717	0.74371	0.0346873	0.780325	-0.0225059	0.12935	0.097413	0.169644	0.0949833	0.456642	-0.0574072	0.843672	-0.0130986	0.173663	0.137473	0.297402	0.130816	0.0564991	0.135261	0.171263	-0.107673	0.622186	0.0781848	0.566005	-0.0699073	0.206324	0.0864681	0.369057	0.0453679	0.0252905	0.395404	0.0607968	-0.101451	0.668428	-0.0168826	0.500333	-0.0334896	0.60554	-0.0320836	0.129403	-0.0563438	0.447696	0.0348027	0.451477	0.0304257	0.36103	-0.17399	0.598069	0.100317	0.375803	-0.0398549	0.618437	0.0734819	0.135837	0.0808327	0.274801	0.0380212	0.734539	-0.0372924	0.12344	-0.152643	0.398835	0.102349	0.159819	-0.138407	0.0562208	0.0934512	0.896711	-0.00701285	0.288983	0.0878247	0.254573	-0.104678	0.0165878	-0.139755	0.649062	-0.0210648	0.513413	-0.0442327	0.870601	-0.0241212	0.461938	-0.103075	0.471085	0.0474036	2024-01-01	0	30	0	27	NA	NA	NA	NA
rs683468_ENSG00000141385	ENSG00000141385	0.495014	0.0376857	0.078	0.054	1	0.512	0.0261218	0.024	0.587061	1	0	0	0.560131	1	0.55782	1	0.546156	1	rs683468	37	chr18_12862395	ENSG00000141385	AFG3L2	0.125802	-0.0652075	0.280078	-0.0380136	0.736484	-0.0246652	0.99275	0.000412167	0.052265	-0.116488	0.756701	-0.0129174	0.33394	0.12348	0.041062	0.149939	0.766922	0.0194108	0.390729	0.0713871	0.602357	0.0345339	0.0240124	0.157626	0.235105	0.0778835	0.682757	0.0364039	0.579569	0.0402966	0.137858	-0.0801149	0.147766	0.106485	0.134432	-0.190284	0.00407928	0.304331	0.176199	-0.0667438	0.872282	0.00532389	0.929008	-0.00897396	0.605955	-0.0214254	0.891018	0.00421961	0.150427	-0.0754242	0.987782	0.000556932	0.709173	-0.0165286	0.156283	0.0536163	0.171395	0.0562585	0.0802903	0.228457	0.923515	-0.00574101	0.909806	0.00370186	0.160597	-0.107749	0.354096	-0.0360875	0.608715	-0.0221743	0.155031	-0.102089	0.427889	-0.0372373	0.928767	0.00586124	0.0739737	-0.117092	0.721133	-0.0149226	0.27776	0.0402185	0.951636	0.00319441	0.381678	-0.0558552	0.677969	0.0177631	0.564072	-0.0272901	0.777186	0.00851404	0.179952	-0.141731	0.142793	-0.102875	0.947458	-0.00285598	2024-01-01	0	30	0	27	NA	NA	NA	NA
rs683468_ENSG00000141391	ENSG00000141391	0.133438	-0.0964419	0.011	0.081	1	0.465	-0.0668484	0.07	0.00010731	0.0010731	NA	NA	0.00101643	0.0101643	0.00101483	0.0101483	0.00960161	0.0960161	rs683468	37	chr18_12862395	ENSG00000141391	PRELID3A	0.472886	0.0646267	0.116847	0.133937	0.99542	-0.000853429	0.855215	0.0199234	0.309585	0.134157	0.198771	0.103853	0.990726	-0.00214204	0.365292	0.151616	0.00871844	0.382114	0.0429974	0.240128	0.178196	0.17414	0.325329	0.129025	0.128712	0.179744	0.365983	0.171207	0.356299	0.141385	0.36388	0.103562	0.389772	0.117361	0.0719111	0.350361	0.0125343	0.529148	0.562358	0.0595883	0.520452	0.0520455	0.000768224	0.553292	0.933837	-0.00798454	0.14649	0.130102	0.710303	0.0442925	0.612645	0.0455495	0.574558	0.0511873	0.115361	0.146717	0.180182	0.149279	0.658625	0.120825	0.538704	0.100257	0.00647704	0.241524	0.855061	-0.0336288	0.0219274	0.176489	0.0398962	0.13441	0.72741	0.052186	0.685008	0.0575572	0.198619	0.150834	0.119603	0.215386	0.062743	0.152353	0.0250573	0.200599	0.542523	-0.0804892	0.0710502	0.228361	0.394015	0.0695199	0.0544163	0.177807	0.00770737	0.235193	0.243595	-0.195327	0.0357819	-0.278691	0.311266	0.0906067	2024-01-01	0	30	0	27	NA	NA	NA	NA
rs683468_ENSG00000168675	ENSG00000168675	0.485847	-0.0345335	0.026	0.054	1	0.486	-0.0239368	0.028	0.284969	1	0	0	0.470326	1	0.387238	1	0.416617	1	rs683468	37	chr18_12862395	ENSG00000168675	LDLRAD4	0.959422	-0.00327283	0.956645	0.00347349	0.0503491	-0.271614	0.0445558	-0.164185	0.52104	0.0665045	0.279986	0.0516237	0.220366	0.145266	0.835804	0.0225585	0.620278	0.0345265	0.994542	0.000797303	0.699652	0.0417403	0.47661	-0.0610685	0.891955	-0.0109477	0.137911	-0.130431	0.704634	0.0467589	0.240504	0.0796756	0.179083	0.119494	0.894659	-0.0209084	0.711228	-0.0513331	0.81185	-0.0178008	NA	NA	0.133585	0.220308	0.996722	-0.000406901	0.955966	0.00529599	0.980362	-0.00218559	0.44316	-0.0446923	0.192792	-0.0982322	0.262955	0.0819098	0.0392736	-0.175753	0.132408	0.246357	0.685575	-0.0537513	0.750041	-0.0207222	0.159859	-0.189932	0.191504	0.072844	0.543438	0.0317517	0.28039	-0.138902	0.625277	0.0428788	0.347285	-0.142637	0.382491	0.108209	0.95168	0.00246522	0.409694	-0.0358628	0.959973	-0.00765248	0.762931	0.0280314	0.809073	-0.0164845	0.357148	-0.0892541	0.352748	-0.0748296	0.0166608	-0.414641	0.565167	-0.0735859	0.597326	-0.0280075	2024-01-01	0	30	0	27	NA	NA	NA	NA
rs683468_ENSG00000175354	ENSG00000175354	0.638153	-0.0247271	0.145	0.189	1	0.48	-0.0171396	0.04	0.48913	1	0	0	0.785096	1	0.766621	1	0.642829	1	rs683468	37	chr18_12862395	ENSG00000175354	PTPN2	0.232965	-0.0692442	0.689855	-0.0196268	0.623762	-0.0597841	0.0348108	-0.146624	0.419917	0.0575727	0.00865116	-0.124033	0.303305	-0.160615	0.25398	-0.210326	0.234329	0.135549	0.288126	-0.164389	0.067657	-0.196097	0.544057	0.0811781	0.922891	0.0136043	0.744836	0.0516163	0.685345	-0.0703549	0.887918	0.0149978	0.967281	0.00526971	0.100893	0.243062	0.574268	0.0804658	0.278488	-0.0581731	0.703595	-0.017789	0.0673682	-0.278773	0.158943	-0.113468	0.0882462	-0.0857513	0.000822107	-0.256921	0.301068	0.0547929	0.404864	-0.0483762	0.140925	-0.085945	0.459749	-0.0601732	0.506855	0.134137	0.55825	-0.0579185	0.954395	-0.00255911	0.213643	0.104256	0.953875	-0.00254634	0.885332	0.00924046	0.491446	-0.0683262	0.0983958	-0.102659	0.181476	-0.155328	0.134095	-0.124755	0.862245	0.00717425	0.365098	-0.0461103	0.0361173	-0.152035	4.33275e-05	-0.370001	0.00417185	-0.192621	0.498576	-0.0555679	0.470775	-0.0443195	0.603769	-0.0925211	0.456582	-0.0746965	0.126413	-0.0610763	2024-01-01	0	30	0	27	NA	NA	NA	NA
rs683468_ENSG00000267199	ENSG00000267199	0.00671367	0.00536409	0.003	0	0.0671367	0.501	0.0037181	0.002	0.752076	1	0.97779	1	0.995406	1	0.992941	1	0.655128	1	rs683468	37	chr18_12862395	ENSG00000267199	NA	0.6397	0.0432984	0.777915	0.0259621	0.553443	-0.0796734	0.437297	0.0687338	0.285609	0.118589	0.106485	0.0987885	0.499838	0.130865	0.753673	0.0600424	0.121475	0.264701	0.233496	0.27594	0.0705826	0.392662	0.319756	0.197342	0.536244	0.108147	0.122289	0.348351	0.346743	0.243929	0.0336421	0.350513	0.0320946	0.426711	0.392524	0.191477	0.103204	0.38201	0.407915	0.0851848	0.116094	0.127048	0.0254576	0.365035	0.768743	-0.029062	0.103166	0.140436	0.483422	0.0700695	0.175504	0.12583	0.771186	0.0225137	0.0302815	0.216041	0.708586	-0.0390486	0.465389	0.219978	0.962723	0.00811637	0.544179	0.0556269	0.534446	0.104984	0.6464	-0.0414904	0.103932	0.115332	0.0676154	0.281188	0.258874	0.15939	0.112517	0.266753	0.608434	0.073486	0.533663	-0.0569982	0.993272	-0.000745382	0.833624	0.031687	0.441127	0.111485	0.771446	0.0241101	0.563755	0.0644731	0.0234725	0.209642	0.710781	0.0615926	0.400638	0.112312	NA	NA	2024-01-01	0	30	0	27	NA	NA	NA	NA
rs684232_ENSG00000141252	ENSG00000141252	0.481537	-0.0569502	0.667	0.688	1	0.486	-0.0394749	0.028	0.547536	1	0.640316	1	0.376223	1	0.324477	1	0.470577	1	rs684232	157	chr17_715724	ENSG00000141252	VPS53	0.00244831	-0.115353	8.83239e-06	-0.230462	7.72188e-05	-0.294641	0.0258872	-0.121523	0.305962	-0.0692074	0.000153115	-0.126506	0.00348904	-0.205933	9.70668e-06	-0.219	0.00318446	-0.148431	0.00954817	-0.192729	2.72027e-07	-0.403988	4.76606e-11	-0.250111	9.58958e-06	-0.202827	8.94256e-05	-0.161779	0.000186356	-0.182262	0.000871266	-0.16059	0.00760164	-0.124036	0.00540159	-0.251983	0.000252587	-0.18537	0.100707	-0.0790089	3.49926e-14	-0.218443	0.884133	-0.0158669	0.000255754	-0.227626	7.12961e-06	-0.273128	0.00393735	-0.198266	0.000153502	-0.136656	1.72529e-06	-0.263587	5.38502e-11	-0.351545	1.78242e-06	-0.246062	0.0531995	-0.24403	0.00150656	-0.190577	0.0802771	-0.0773736	0.00369803	-0.265437	7.96093e-31	-0.279895	0.00608145	-0.119038	0.649366	-0.0430459	3.45287e-05	-0.264269	9.00339e-05	-0.266273	2.39102e-07	-0.396874	7.70559e-07	-0.165023	6.78657e-05	-0.104874	0.255336	-0.106961	0.557949	0.051531	3.35227e-12	-0.31613	0.924686	-0.00603294	0.00379269	-0.1217	0.372704	0.0817537	0.628073	0.0400827	4.17149e-16	0.335965	0/0	488	0	90	0	NA	NA	NA	GRCh38.AFR_rs461251:1.0#0.8715|GRCh38.AFR_rs684232:1.0#1.0|GRCh38.AMR_rs461251:1.0#0.9325|GRCh38.AMR_rs684232:1.0#1.0|GRCh38.EAS_rs461251:1.0#0.899|GRCh38.EAS_rs684232:1.0#1.0|GRCh38.EUR_rs461251:1.0#0.9032|GRCh38.EUR_rs684232:1.0#1.0|GRCh38.SAS_rs461251:1.0#0.8429|GRCh38.SAS_rs684232:1.0#1.0
rs684232_ENSG00000159842	ENSG00000159842	0.288328	-0.0313277	0.067	0.096	1	0.486	-0.0217147	0.028	0.18107	1	0	0	0.308519	1	0.290505	1	0.260962	1	rs684232	157	chr17_715724	ENSG00000159842	ABR	0.384316	0.0268472	0.471079	-0.0215255	0.453258	-0.0457992	0.203893	-0.0348373	0.539762	0.0255083	0.692591	-0.00865097	0.938767	0.00373152	0.0130287	0.106464	0.597388	0.0204061	0.800832	0.0144171	0.297554	0.0511147	0.6757	0.0101088	0.122955	0.0500486	0.606185	-0.0131967	0.459191	0.0317174	0.194719	-0.0547878	0.147403	-0.071335	0.881398	0.00831921	0.380379	-0.0551167	0.352824	-0.0320153	0.120469	-0.0387716	0.16505	-0.131192	0.104613	-0.0591851	0.860669	-0.004491	0.489794	-0.0212259	0.535913	0.0188817	0.936778	0.00188358	0.957656	-0.00145833	0.18911	-0.0338112	0.71733	-0.0452932	0.388752	0.0414419	0.501048	-0.0190487	0.946753	-0.00581146	0.791847	0.00624302	0.650762	0.0122404	0.996231	0.000276727	0.164864	-0.04887	0.72911	-0.0165494	0.133316	-0.0808963	0.585932	0.0134103	0.200391	-0.0363038	0.111078	0.0580155	0.922174	0.00381584	0.379778	-0.0393548	0.160229	0.0826058	0.207249	-0.032848	0.380562	0.0617991	0.748203	0.0252788	0.429415	-0.0123207	0/0	488	0	90	0	NA	NA	NA	GRCh38.AFR_rs461251:1.0#0.8715|GRCh38.AFR_rs684232:1.0#1.0|GRCh38.AMR_rs461251:1.0#0.9325|GRCh38.AMR_rs684232:1.0#1.0|GRCh38.EAS_rs461251:1.0#0.899|GRCh38.EAS_rs684232:1.0#1.0|GRCh38.EUR_rs461251:1.0#0.9032|GRCh38.EUR_rs684232:1.0#1.0|GRCh38.SAS_rs461251:1.0#0.8429|GRCh38.SAS_rs684232:1.0#1.0
rs684232_ENSG00000167693	ENSG00000167693	0.886522	0.00836389	0.538	0.522	1	0.503	0.00579741	0.006	0.879766	1	0.953163	1	0.907307	1	0.887749	1	0.884976	1	rs684232	157	chr17_715724	ENSG00000167693	NXN	0.630987	-0.0139001	0.348199	-0.0262262	0.0159412	-0.160564	0.489619	-0.0336038	0.993288	0.000486887	0.30464	-0.0410265	0.466907	0.0555466	0.754812	0.0170689	0.942429	-0.00366877	0.567782	0.033161	0.355069	0.0636011	0.256679	0.0464705	0.859619	0.00799614	0.755852	0.0145954	0.0512646	0.119422	0.152584	0.0841942	0.218093	0.0645435	0.0571466	0.137652	0.435337	0.070204	0.0115498	-0.0720332	0.470659	-0.0306176	0.372405	-0.10182	0.773406	-0.0104778	0.161049	-0.0286239	0.115462	-0.0644386	0.302739	0.0448444	0.915135	-0.00397823	0.846317	0.00926074	0.963242	-0.00224506	0.0166805	0.16599	0.422855	-0.0746433	0.460894	-0.0272476	0.820092	0.0225074	0.8948	-0.00431276	0.267861	-0.0357707	0.659108	-0.0245366	0.0778434	-0.0737902	0.177338	-0.0557851	0.244454	-0.0751424	0.462856	-0.0201037	0.228719	-0.0361292	0.291631	-0.0368958	0.579623	0.0331915	0.421668	-0.022894	0.256212	0.0907374	0.564174	-0.0192638	0.420238	-0.0735208	0.499555	0.0510741	0.362009	-0.038755	0/0	488	0	90	0	NA	NA	NA	GRCh38.AFR_rs461251:1.0#0.8715|GRCh38.AFR_rs684232:1.0#1.0|GRCh38.AMR_rs461251:1.0#0.9325|GRCh38.AMR_rs684232:1.0#1.0|GRCh38.EAS_rs461251:1.0#0.899|GRCh38.EAS_rs684232:1.0#1.0|GRCh38.EUR_rs461251:1.0#0.9032|GRCh38.EUR_rs684232:1.0#1.0|GRCh38.SAS_rs461251:1.0#0.8429|GRCh38.SAS_rs684232:1.0#1.0
rs684232_ENSG00000167695	ENSG00000167695	0.263562	-0.0746456	0.351	0.389	1	0.478	-0.0517404	0.044	0.268225	1	0.575308	1	0.223204	1	0.169001	1	0.242728	1	rs684232	157	chr17_715724	ENSG00000167695	TLCD3A	0.178222	0.0408139	0.550255	0.0174759	0.968789	0.00264592	0.103068	0.0589314	0.465022	0.0410938	0.390867	0.0256631	0.209259	0.115148	0.465366	0.0499537	0.502045	0.0471224	0.969479	-0.00185223	0.242158	-0.0660186	0.0870046	0.122181	0.593409	0.0429458	0.290569	0.0871534	0.508884	0.0452598	0.561001	0.0404825	0.16585	0.100087	0.188192	0.138802	0.00149505	0.282059	0.0769328	-0.0639983	0.00353813	0.121486	0.668865	0.0434263	0.174516	0.0734388	7.73147e-15	-0.323173	0.403255	0.0401945	0.600432	0.0175638	0.901969	-0.00483342	0.980001	-0.00083813	0.841436	0.00579536	0.699015	-0.0265233	0.954583	0.00296972	0.0406097	-0.046751	4.50345e-05	-0.242342	0.383168	0.0300352	0.0933245	-0.0565222	0.121172	0.0854051	1.37187e-08	-0.259795	0.398578	-0.0459055	3.66969e-07	-0.269439	0.104522	-0.0327707	0.0714537	-0.0347717	6.25661e-08	-0.278851	0.586461	0.0318847	5.49002e-17	-0.244811	0.188265	0.0464174	0.105848	-0.0478028	0.0388273	0.125195	0.280142	0.0470106	0.0041562	-0.0977177	0/0	488	0	90	0	NA	NA	NA	GRCh38.AFR_rs461251:1.0#0.8715|GRCh38.AFR_rs684232:1.0#1.0|GRCh38.AMR_rs461251:1.0#0.9325|GRCh38.AMR_rs684232:1.0#1.0|GRCh38.EAS_rs461251:1.0#0.899|GRCh38.EAS_rs684232:1.0#1.0|GRCh38.EUR_rs461251:1.0#0.9032|GRCh38.EUR_rs684232:1.0#1.0|GRCh38.SAS_rs461251:1.0#0.8429|GRCh38.SAS_rs684232:1.0#1.0
rs684232_ENSG00000167699	ENSG00000167699	0.624856	-0.0108739	0.041	0.051	1	0.495	-0.00753724	0.01	0.544153	1	0	0	0.655149	1	0.644761	1	0.612447	1	rs684232	157	chr17_715724	ENSG00000167699	GLOD4	0.000129933	-0.117702	0.0334465	-0.0651088	0.00121788	-0.166487	0.531843	0.022455	0.984431	0.00112373	0.0978577	-0.0447289	0.886235	-0.00779171	0.264535	-0.0623788	0.525134	-0.0231677	0.318875	-0.055506	0.167943	-0.0893095	0.126118	-0.0721113	0.309856	-0.0519942	0.408367	-0.0329563	0.267714	-0.0432088	0.789163	-0.00997515	0.489652	-0.033686	0.869771	-0.014402	0.695625	0.0235384	0.0598354	-0.0647005	0.10585	-0.032976	0.184165	-0.104012	0.621551	0.0259061	0.627329	-0.013272	0.0586427	0.0957312	0.661296	0.0130314	0.803889	0.00726734	0.00958861	-0.0974228	0.649041	-0.0188302	0.26431	0.0802258	0.00158732	-0.1905	0.000339286	-0.116461	0.16001	-0.126391	0.373092	-0.0199853	0.018739	-0.0685664	0.221994	-0.0714619	0.433198	-0.0360988	0.0911853	-0.0906722	0.190933	-0.0773446	0.190069	-0.0272071	0.744965	0.0067124	0.354911	0.0376373	0.00148119	-0.15882	0.873335	0.0040248	0.0802161	-0.078652	0.0325995	-0.0531618	0.596014	-0.0430033	0.750323	0.018415	0.00516451	-0.057853	0/0	488	0	90	0	NA	NA	NA	GRCh38.AFR_rs461251:1.0#0.8715|GRCh38.AFR_rs684232:1.0#1.0|GRCh38.AMR_rs461251:1.0#0.9325|GRCh38.AMR_rs684232:1.0#1.0|GRCh38.EAS_rs461251:1.0#0.899|GRCh38.EAS_rs684232:1.0#1.0|GRCh38.EUR_rs461251:1.0#0.9032|GRCh38.EUR_rs684232:1.0#1.0|GRCh38.SAS_rs461251:1.0#0.8429|GRCh38.SAS_rs684232:1.0#1.0
rs684232_ENSG00000171861	ENSG00000171861	1.55266e-06	0.0116654	0.008	0	2.17372e-05	0.504	0.00808582	0.008	0.257275	1	NA	NA	0.993567	1	0.990037	1	0.114502	1	rs684232	157	chr17_715724	ENSG00000171861	MRM3	0.0431274	0.0633438	0.0449273	0.057711	0.104132	0.0769761	0.209601	0.0453937	0.0253342	0.118491	0.425703	0.0228365	0.0749349	0.151098	0.13449	0.0933972	0.251501	0.062792	0.0378559	0.127016	0.0673368	0.124061	0.00614843	0.147865	0.0407583	0.123906	0.0311587	0.11418	0.412285	0.0570681	0.0399343	0.119435	0.103514	0.112272	0.504059	0.0648485	0.80812	-0.0166645	0.525466	0.0210023	0.171484	0.0249914	0.413825	0.0482868	0.024808	0.0911192	0.00991431	0.0917016	8.5487e-06	0.148414	0.262432	0.0433509	3.40307e-05	0.103652	0.0684548	0.0660007	0.000939678	0.112323	0.0118642	0.250943	0.0354908	0.115015	0.00283461	0.0878516	0.782488	0.0217127	0.120299	0.0364859	0.556649	0.0198225	0.174391	0.0766464	0.786804	-0.0114254	0.0489381	0.117513	0.0365499	0.129396	0.0129829	-0.067016	0.0531498	-0.0473269	0.0689315	0.101171	0.892038	-0.0062988	0.00155337	0.0906676	9.59904e-11	-0.243882	0.0109961	0.0824877	0.129387	0.132849	0.984244	-0.00132102	0.0944586	0.0481559	0/0	488	0	90	0	NA	NA	NA	GRCh38.AFR_rs461251:1.0#0.8715|GRCh38.AFR_rs684232:1.0#1.0|GRCh38.AMR_rs461251:1.0#0.9325|GRCh38.AMR_rs684232:1.0#1.0|GRCh38.EAS_rs461251:1.0#0.899|GRCh38.EAS_rs684232:1.0#1.0|GRCh38.EUR_rs461251:1.0#0.9032|GRCh38.EUR_rs684232:1.0#1.0|GRCh38.SAS_rs461251:1.0#0.8429|GRCh38.SAS_rs684232:1.0#1.0
rs684232_ENSG00000177370	ENSG00000177370	0.980168	0.00189657	0.024	0.025	1	0.499	0.0013146	0.002	0.93346	1	0	0	0.925599	1	0.919889	1	0.98091	1	rs684232	157	chr17_715724	ENSG00000177370	TIMM22	0.269212	0.031813	0.27957	0.0257679	0.466236	0.0313183	0.928312	-0.00323597	0.000363814	0.162335	0.545674	0.0181439	0.762836	0.0219337	0.366195	0.0520581	0.324402	0.0556678	0.0211902	0.12969	0.306646	0.0549716	0.19006	-0.0558074	0.0883355	0.0835699	0.875266	-0.00566291	0.119216	0.0746119	0.272607	0.0625073	0.928915	-0.00605974	0.94636	0.00530102	0.0322327	0.0885891	0.836789	-0.00583087	0.0981778	0.0243336	0.204711	0.0551784	0.218015	-0.0445655	0.393152	0.0301958	0.254595	0.0350136	0.456215	0.0209965	0.190143	0.0310561	0.274479	-0.0296743	0.162939	0.0387784	0.586504	0.0465579	0.527701	-0.0374652	0.808729	-0.00534052	0.644587	-0.0309381	0.979897	-0.000632426	0.374081	-0.0240676	0.825503	0.0114966	0.989583	0.000710797	0.220857	0.0582633	0.791667	0.0128683	0.893598	0.00395137	0.630269	-0.0115438	0.111429	-0.079161	0.919893	0.00440789	0.86935	-0.00640986	0.102205	0.0760375	0.798766	0.00574955	0.548977	-0.0362333	0.789763	-0.0141759	0.047492	-0.0462656	0/0	488	0	90	0	NA	NA	NA	GRCh38.AFR_rs461251:1.0#0.8715|GRCh38.AFR_rs684232:1.0#1.0|GRCh38.AMR_rs461251:1.0#0.9325|GRCh38.AMR_rs684232:1.0#1.0|GRCh38.EAS_rs461251:1.0#0.899|GRCh38.EAS_rs684232:1.0#1.0|GRCh38.EUR_rs461251:1.0#0.9032|GRCh38.EUR_rs684232:1.0#1.0|GRCh38.SAS_rs461251:1.0#0.8429|GRCh38.SAS_rs684232:1.0#1.0
rs684232_ENSG00000179409	ENSG00000179409	0.112522	-0.112314	0.464	0.535	1	0.467	-0.07785	0.066	0.124264	1	0.0934829	1	0.0825473	1	0.0464352	0.650092	0.100922	1	rs684232	157	chr17_715724	ENSG00000179409	GEMIN4	0.0174852	-0.0759624	0.00355028	-0.0905307	0.0987862	-0.096845	0.493513	0.0303092	0.234007	-0.0811734	0.000459069	-0.0996721	0.711903	-0.0340443	0.130451	-0.119694	0.0253992	-0.16061	0.0441719	-0.123156	0.0204552	-0.13618	0.112526	-0.0850918	0.614924	-0.0368019	0.475773	-0.0543026	0.238569	-0.0703845	0.0186311	-0.151673	0.0911206	-0.145286	0.621252	-0.0432148	0.165615	-0.113261	0.00468808	-0.0965496	0.105168	-0.0271986	0.428544	-0.0509286	0.847914	0.0090503	2.76534e-06	-0.200179	0.571989	0.0272648	0.117188	0.0388892	0.535265	-0.0207572	0.070309	-0.0733456	0.400538	0.0410049	0.388081	-0.0687621	0.000299731	-0.207185	0.131791	-0.0480075	0.000245468	-0.36001	0.522081	0.0164679	2.4347e-05	-0.143091	0.420556	-0.0513714	3.9915e-05	-0.227199	0.000551756	-0.23884	5.48145e-06	-0.260944	0.0314439	-0.0486275	0.908088	0.0029597	0.0217108	-0.124068	0.0197441	-0.137984	0.00603871	-0.100525	0.191385	-0.026052	0.376069	-0.0189177	0.693003	-0.0364242	0.00487843	-0.220726	0.286288	-0.023672	0/0	488	0	90	0	NA	NA	NA	GRCh38.AFR_rs461251:1.0#0.8715|GRCh38.AFR_rs684232:1.0#1.0|GRCh38.AMR_rs461251:1.0#0.9325|GRCh38.AMR_rs684232:1.0#1.0|GRCh38.EAS_rs461251:1.0#0.899|GRCh38.EAS_rs684232:1.0#1.0|GRCh38.EUR_rs461251:1.0#0.9032|GRCh38.EUR_rs684232:1.0#1.0|GRCh38.SAS_rs461251:1.0#0.8429|GRCh38.SAS_rs684232:1.0#1.0
rs684232_ENSG00000181031	ENSG00000181031	0.808238	0.00250538	0.008	0.006	1	0.501	0.0017366	0.002	0.84549	1	1	1	0.817855	1	0.812238	1	0.822778	1	rs684232	157	chr17_715724	ENSG00000181031	RPH3AL	0.313331	-0.0407484	0.355481	0.0387005	0.196837	0.102507	0.850473	-0.0100594	0.798761	-0.0169506	0.523699	0.0211686	0.551145	0.0640764	0.469677	-0.0734999	0.574498	0.0441344	0.202274	-0.106036	0.530407	-0.0552672	0.631187	-0.0393611	0.419236	-0.0764795	0.285589	0.0985648	0.999092	9.12358e-05	0.124412	0.118801	0.787517	0.0212402	0.773304	-0.0299325	0.0861776	0.203499	0.819171	0.00958169	0.987639	0.000942528	0.976222	0.00374308	0.869661	-0.00885591	0.0089376	0.0954128	0.669622	0.0230695	0.828588	-0.0105286	0.538131	-0.0316806	0.752985	-0.0200617	0.273251	-0.0599915	0.239128	-0.143936	0.310774	-0.0533582	0.641907	-0.0119801	0.997049	0.000346513	0.149378	0.0702649	0.561885	-0.0237713	0.865746	0.010217	0.151663	0.0741496	0.538416	-0.0342245	0.391266	-0.0569498	0.457425	-0.0364565	0.0218395	-0.0954511	0.268589	0.0541546	0.568906	-0.0324558	0.4698	-0.0310685	0.345206	0.0681421	0.747394	-0.0132705	0.880115	0.0144419	0.0482651	-0.171685	0.0130514	-0.126648	0/0	488	0	90	0	NA	NA	NA	GRCh38.AFR_rs461251:1.0#0.8715|GRCh38.AFR_rs684232:1.0#1.0|GRCh38.AMR_rs461251:1.0#0.9325|GRCh38.AMR_rs684232:1.0#1.0|GRCh38.EAS_rs461251:1.0#0.899|GRCh38.EAS_rs684232:1.0#1.0|GRCh38.EUR_rs461251:1.0#0.9032|GRCh38.EUR_rs684232:1.0#1.0|GRCh38.SAS_rs461251:1.0#0.8429|GRCh38.SAS_rs684232:1.0#1.0
rs684232_ENSG00000183688	ENSG00000183688	0.507575	0.00654089	0.011	0.006	1	0.502	0.0045338	0.004	0.611424	1	1	1	0.600167	1	0.594296	1	0.57528	1	rs684232	157	chr17_715724	ENSG00000183688	RFLNB	0.980635	-0.000964164	0.572675	-0.019894	0.207712	-0.0761727	0.365733	0.0309133	0.261559	0.0631284	0.65796	-0.014318	0.968909	0.00366508	0.574844	0.0558437	8.8292e-05	0.331843	0.369156	0.0796392	0.622114	0.0431521	0.0340696	0.147536	0.848998	-0.0139767	0.204772	0.11065	0.755037	-0.0232529	0.432026	0.0577856	0.00817323	0.258283	0.668378	0.0410033	0.67304	0.0434108	0.575308	-0.0192885	0.00108102	0.0825871	0.317245	-0.108048	0.632624	0.025732	0.736694	-0.0128653	0.436472	0.0347041	0.629287	0.0180822	0.0520211	-0.0783154	0.748606	-0.0110917	0.823761	-0.00768881	0.0102681	0.292793	0.67491	0.0213018	0.176832	-0.0504687	0.805248	-0.0196919	0.721277	0.0128999	0.146685	-0.0475777	0.0953828	0.107695	0.861332	0.0121198	0.149006	-0.0764421	0.127897	0.0992131	0.872928	0.00537571	0.176515	0.050776	0.868289	-0.0116956	0.753768	-0.0146797	0.560458	0.0291702	0.0683565	0.122009	0.843987	-0.00671247	0.00399446	0.241224	0.44336	0.0514856	0.440251	-0.0143341	0/0	488	0	90	0	NA	NA	NA	GRCh38.AFR_rs461251:1.0#0.8715|GRCh38.AFR_rs684232:1.0#1.0|GRCh38.AMR_rs461251:1.0#0.9325|GRCh38.AMR_rs684232:1.0#1.0|GRCh38.EAS_rs461251:1.0#0.899|GRCh38.EAS_rs684232:1.0#1.0|GRCh38.EUR_rs461251:1.0#0.9032|GRCh38.EUR_rs684232:1.0#1.0|GRCh38.SAS_rs461251:1.0#0.8429|GRCh38.SAS_rs684232:1.0#1.0
rs684232_ENSG00000187624	ENSG00000187624	0.0253214	0.00254399	0.002	0	0.3545	0.501	0.00176336	0.002	0.598835	1	NA	NA	0.996223	1	0.994162	1	0.462503	1	rs684232	157	chr17_715724	ENSG00000187624	C17orf97	0.3842	-0.0498817	0.0382726	-0.121808	0.0906224	-0.151983	0.000322234	-0.251022	0.0295646	-0.219798	0.00191027	-0.174933	0.00792962	-0.198705	0.0047693	-0.2261	0.416596	-0.0507461	0.0084491	-0.253242	0.0433975	-0.199747	0.220555	-0.0894829	0.131212	-0.101838	0.30428	-0.0571479	0.874693	-0.0097741	0.32385	-0.0605282	0.348215	-0.0587211	0.0206322	-0.251232	0.0638967	-0.181572	0.0705035	-0.110562	0.00262614	-0.167307	0.20463	-0.157508	0.0295883	-0.15474	0.0188143	-0.148367	0.00343614	-0.213847	0.00583611	-0.169813	0.0004093	-0.212157	0.00650062	-0.188154	0.000955567	-0.234908	0.0925409	-0.192353	0.0326819	-0.212018	0.01669	-0.0838929	0.0637808	-0.229189	0.000196141	-0.163796	0.0148974	-0.143198	0.0815121	-0.157834	0.00435628	-0.222574	0.0513666	-0.135546	0.677339	-0.0397602	0.00119289	-0.172783	0.0534552	-0.0968139	0.0736402	-0.153779	0.0142081	-0.25175	0.0356057	-0.150451	0.181742	0.0351663	0.00694714	-0.0990595	0.306541	-0.106154	0.0193066	-0.223948	0.00591043	-0.141831	0/0	488	0	90	0	NA	NA	NA	GRCh38.AFR_rs461251:1.0#0.8715|GRCh38.AFR_rs684232:1.0#1.0|GRCh38.AMR_rs461251:1.0#0.9325|GRCh38.AMR_rs684232:1.0#1.0|GRCh38.EAS_rs461251:1.0#0.899|GRCh38.EAS_rs684232:1.0#1.0|GRCh38.EUR_rs461251:1.0#0.9032|GRCh38.EUR_rs684232:1.0#1.0|GRCh38.SAS_rs461251:1.0#0.8429|GRCh38.SAS_rs684232:1.0#1.0
rs684232_ENSG00000262003	ENSG00000262003	0.00104777	0.00609805	0.004	0	0.0146688	0.502	0.00422685	0.004	0.434435	1	0.75643	1	0.993821	1	0.990455	1	0.275559	1	rs684232	157	chr17_715724	ENSG00000262003	LOC101927727	0.454248	0.0344877	0.0791816	0.0998768	0.955783	-0.00509699	NA	NA	NA	NA	0.298548	-0.0521943	NA	NA	NA	NA	NA	NA	NA	NA	NA	NA	NA	NA	NA	NA	0.580242	0.0507165	NA	NA	NA	NA	NA	NA	NA	NA	NA	NA	0.368739	-0.0491912	0.0701381	-0.0740725	NA	NA	0.0991425	-0.122016	0.294195	-0.0781187	0.928276	-0.00631028	0.603317	-0.030498	NA	NA	0.34931	-0.0649696	NA	NA	0.750291	0.040274	0.468923	0.0698728	0.652866	0.0257525	0.111051	0.170134	0.031127	0.0999075	0.85797	0.00994082	0.33051	-0.0871333	NA	NA	NA	NA	0.0427231	-0.198538	0.237729	0.0494655	0.50646	-0.0232606	0.671701	0.0464677	0.328951	-0.0930306	0.358372	-0.0672677	0.383742	-0.0622359	0.276398	-0.0621644	0.359915	-0.099995	0.472794	-0.072351	NA	NA	0/0	488	0	90	0	NA	NA	NA	GRCh38.AFR_rs461251:1.0#0.8715|GRCh38.AFR_rs684232:1.0#1.0|GRCh38.AMR_rs461251:1.0#0.9325|GRCh38.AMR_rs684232:1.0#1.0|GRCh38.EAS_rs461251:1.0#0.899|GRCh38.EAS_rs684232:1.0#1.0|GRCh38.EUR_rs461251:1.0#0.9032|GRCh38.EUR_rs684232:1.0#1.0|GRCh38.SAS_rs461251:1.0#0.8429|GRCh38.SAS_rs684232:1.0#1.0
rs684232_ENSG00000263015	ENSG00000263015	0.826528	-0.00204811	0.005	0.006	1	0.499	-0.00141964	0.002	0.805658	1	NA	NA	0.80632	1	0.806314	1	0.812589	1	rs684232	157	chr17_715724	ENSG00000263015	NA	NA	NA	NA	NA	NA	NA	NA	NA	NA	NA	NA	NA	NA	NA	NA	NA	NA	NA	0.493061	0.0701657	0.411908	0.0772597	NA	NA	NA	NA	NA	NA	0.640317	-0.0448181	NA	NA	NA	NA	NA	NA	NA	NA	NA	NA	NA	NA	NA	NA	NA	NA	NA	NA	NA	NA	NA	NA	NA	NA	NA	NA	NA	NA	NA	NA	NA	NA	NA	NA	NA	NA	NA	NA	NA	NA	NA	NA	NA	NA	0.440118	-0.0727439	NA	NA	NA	NA	NA	NA	NA	NA	NA	NA	NA	NA	0.255525	0.0825279	NA	NA	NA	NA	NA	NA	NA	NA	0/0	488	0	90	0	NA	NA	NA	GRCh38.AFR_rs461251:1.0#0.8715|GRCh38.AFR_rs684232:1.0#1.0|GRCh38.AMR_rs461251:1.0#0.9325|GRCh38.AMR_rs684232:1.0#1.0|GRCh38.EAS_rs461251:1.0#0.899|GRCh38.EAS_rs684232:1.0#1.0|GRCh38.EUR_rs461251:1.0#0.9032|GRCh38.EUR_rs684232:1.0#1.0|GRCh38.SAS_rs461251:1.0#0.8429|GRCh38.SAS_rs684232:1.0#1.0
rs684232_ENSG00000263300	ENSG00000263300	0.89534	-0.00108216	0.023	0.025	1	0.499	-0.000750095	0.002	0.816329	1	0	0	0.955874	1	0.952466	1	0.896703	1	rs684232	157	chr17_715724	ENSG00000263300	NA	NA	NA	NA	NA	NA	NA	NA	NA	NA	NA	NA	NA	NA	NA	NA	NA	NA	NA	0.853907	0.0162776	0.0587069	-0.172533	NA	NA	NA	NA	NA	NA	NA	NA	NA	NA	NA	NA	NA	NA	NA	NA	NA	NA	NA	NA	NA	NA	NA	NA	NA	NA	NA	NA	NA	NA	NA	NA	NA	NA	NA	NA	NA	NA	NA	NA	0.395972	0.0478	NA	NA	NA	NA	NA	NA	NA	NA	NA	NA	NA	NA	NA	NA	0.0106051	-0.113805	0.193468	0.066236	NA	NA	NA	NA	NA	NA	0.582479	0.0322324	NA	NA	NA	NA	0.147402	0.144743	NA	NA	0/0	488	0	90	0	NA	NA	NA	GRCh38.AFR_rs461251:1.0#0.8715|GRCh38.AFR_rs684232:1.0#1.0|GRCh38.AMR_rs461251:1.0#0.9325|GRCh38.AMR_rs684232:1.0#1.0|GRCh38.EAS_rs461251:1.0#0.899|GRCh38.EAS_rs684232:1.0#1.0|GRCh38.EUR_rs461251:1.0#0.9032|GRCh38.EUR_rs684232:1.0#1.0|GRCh38.SAS_rs461251:1.0#0.8429|GRCh38.SAS_rs684232:1.0#1.0
rs6875686_ENSG00000113272	ENSG00000113272	0.330093	-0.0562424	0.033	0.075	1	0.479	-0.0389842	0.042	0.136895	0.684477	0	0	0.197522	0.987612	0.175328	0.876638	0.219554	1	rs6875686	40	chr5_157925493	ENSG00000113272	THG1L	0.748899	-0.0258255	0.566433	0.0564475	0.152111	0.267354	0.915285	-0.0138742	0.0547097	-0.33511	0.629776	0.0396506	0.579954	-0.178551	0.162021	-0.487524	0.10581	-0.384302	0.0152644	-0.874092	0.223969	-0.385007	0.599471	0.155722	0.247418	0.319809	0.386365	-0.241833	0.413516	-0.218148	0.2666	-0.285325	0.982219	0.0077479	0.917096	-0.0477654	0.721319	-0.106348	0.530444	0.0671246	0.229441	-0.0823384	0.41433	-0.218339	0.514845	0.0675901	0.13232	-0.156531	0.88699	0.012965	0.379097	0.091385	0.970462	-0.0023025	0.311486	-0.17141	0.253889	-0.172487	0.680748	0.141013	0.741807	-0.0730003	0.830929	-0.0190342	0.524211	-0.118497	0.554555	0.0474129	0.979598	-0.00238653	0.703013	0.0962215	0.160443	-0.174748	0.776118	0.046522	0.845732	-0.0324031	0.777339	0.0345036	0.497399	0.0637328	0.413528	0.162915	0.761509	-0.06351	0.317193	-0.0988742	0.0516182	-0.237632	0.570634	0.0552956	0.44941	-0.248972	0.122376	-0.48949	0.408118	-0.0734436	0/0	41	0	34	0	NA	NA	NA	GRCh38.AFR_rs17055178:0.6548#0.0661|GRCh38.AMR_rs17055178:0.5471#0.0753|GRCh38.EAS_rs17055178:0.6142#0.2091|GRCh38.EUR_rs17055178:0.5746#0.114|GRCh38.SAS_rs17055178:0.8967#0.4282
rs6875686_ENSG00000113282	ENSG00000113282	0.180987	-0.0964412	0.201	0.325	0.904933	0.443	-0.066848	0.114	0.0769606	0.384803	0	0	0.313018	1	0.274248	1	0.182355	0.911773	rs6875686	40	chr5_157925493	ENSG00000113282	CLINT1	0.320062	-0.0712014	0.994104	-0.000552769	0.659787	-0.067632	0.266487	0.0737316	0.776251	-0.0367894	0.326477	-0.0618716	0.835098	-0.0306732	0.873954	-0.0273776	0.822126	0.0228571	0.422675	0.143137	0.40389	0.145491	0.584815	0.0729422	0.844645	0.0233045	0.877094	0.0265977	0.337787	-0.143309	0.888795	0.0139602	0.249816	-0.166653	0.107892	0.505773	0.988592	0.00313959	0.340545	0.0824457	0.8173	0.013889	0.950131	-0.0114105	0.736621	-0.0293215	0.977576	0.00213731	0.93598	0.00721427	0.0387302	0.0968592	0.0227099	-0.14295	0.769067	0.020725	0.148595	0.0807496	0.95472	0.0165814	0.946083	-0.0108677	0.917061	0.00587702	0.949159	0.00857439	0.000642284	-0.151072	0.175519	-0.0970794	0.907504	0.0198377	0.0812602	0.205689	0.617412	-0.049741	0.445247	-0.0826154	0.47677	0.0536538	0.508473	0.0429159	0.0958036	0.210852	0.335487	0.0994688	0.508802	-0.0462638	0.685832	-0.0217481	0.536996	0.0367405	0.904737	-0.0221051	0.680704	0.0587124	0.0269482	0.114976	0/0	41	0	34	0	NA	NA	NA	GRCh38.AFR_rs17055178:0.6548#0.0661|GRCh38.AMR_rs17055178:0.5471#0.0753|GRCh38.EAS_rs17055178:0.6142#0.2091|GRCh38.EUR_rs17055178:0.5746#0.114|GRCh38.SAS_rs17055178:0.8967#0.4282
rs6875686_ENSG00000135074	ENSG00000135074	0.960882	0.0071474	0.073	0.075	1	0.499	0.0049542	0.002	0.969141	1	0	0	0.910768	1	0.905782	1	0.962226	1	rs6875686	40	chr5_157925493	ENSG00000135074	ADAM19	0.903846	0.00906911	0.394413	-0.0855313	0.445371	-0.191726	0.248302	-0.130236	0.160631	-0.207264	0.979962	0.00182998	0.13514	-0.330952	0.820137	0.0432832	0.701563	0.0791119	0.329358	-0.282119	0.969835	-0.00870096	0.15629	0.229567	0.686428	-0.0611051	0.00976008	-0.696967	0.616413	0.113644	0.501866	-0.125219	0.67189	-0.116049	0.6292	-0.191762	0.210405	-0.336238	0.420726	0.0971508	0.205573	0.111477	0.74771	0.0701505	0.626995	-0.0523529	0.655824	0.037682	0.972327	-0.00477828	0.0497966	-0.212547	0.268759	0.10797	0.0829809	-0.180092	0.894384	-0.0116951	0.633972	-0.149161	0.955737	0.00847427	0.0501997	-0.140438	0.0723172	0.301827	0.490501	0.0437825	0.834845	-0.0228519	0.176712	-0.302333	0.420483	0.154537	0.56788	-0.0973278	0.644451	0.0493396	0.199309	0.110437	0.421786	0.0590807	0.249971	0.13588	0.263043	-0.204901	0.132561	0.120148	0.474446	-0.117237	0.21739	0.0931384	0.832391	0.0542366	0.0646796	-0.331836	0.0599254	-0.111467	0/0	41	0	34	0	NA	NA	NA	GRCh38.AFR_rs17055178:0.6548#0.0661|GRCh38.AMR_rs17055178:0.5471#0.0753|GRCh38.EAS_rs17055178:0.6142#0.2091|GRCh38.EUR_rs17055178:0.5746#0.114|GRCh38.SAS_rs17055178:0.8967#0.4282
rs6875686_ENSG00000155858	ENSG00000155858	0.859993	-0.00609616	0.02	0.025	1	0.498	-0.00422553	0.004	0.836528	1	1	1	0.851697	1	0.850664	1	0.849596	1	rs6875686	40	chr5_157925493	ENSG00000155858	LSM11	0.91499	0.00953597	0.29896	0.102727	0.965839	-0.00796583	0.504342	0.0792474	0.630805	-0.0703578	0.148117	0.122144	0.209058	-0.158944	0.785183	-0.0279137	0.256506	0.20506	0.0238776	-0.407701	0.261731	0.156065	0.846195	-0.0208864	0.622902	-0.0493568	0.319507	-0.117385	0.109631	-0.181003	0.44392	-0.104401	0.361561	0.177515	0.706134	0.0849607	0.421553	0.100964	0.588796	0.0606792	0.440683	0.0505129	0.551868	0.124177	0.550795	-0.06659	0.960097	0.0053575	0.469776	0.0673791	0.381451	0.0911464	0.116466	0.114491	0.836809	-0.0307764	0.969893	0.00440229	0.61802	0.1842	0.76655	-0.0622316	0.798608	0.0190034	0.343637	0.200711	0.56976	-0.0522986	0.876903	-0.0215536	0.880655	-0.0289181	0.118476	0.313248	0.2425	0.161776	0.449788	0.0985831	0.479612	0.0794023	0.692609	0.0343636	0.198709	-0.217189	0.851914	0.0346786	0.998381	0.000203179	0.982038	0.00252186	0.795722	0.0255143	0.574731	0.156072	0.0460319	-0.41157	0.855276	-0.01572	0/0	41	0	34	0	NA	NA	NA	GRCh38.AFR_rs17055178:0.6548#0.0661|GRCh38.AMR_rs17055178:0.5471#0.0753|GRCh38.EAS_rs17055178:0.6142#0.2091|GRCh38.EUR_rs17055178:0.5746#0.114|GRCh38.SAS_rs17055178:0.8967#0.4282
rs6875686_ENSG00000253519	ENSG00000253519	0.00812935	0.00341929	0.002	0	0.0406467	0.501	0.00237007	0.002	0.758622	1	NA	NA	0.99537	1	0.992902	1	0.663938	1	rs6875686	40	chr5_157925493	ENSG00000253519	NA	NA	NA	NA	NA	NA	NA	NA	NA	NA	NA	NA	NA	NA	NA	NA	NA	NA	NA	0.970045	0.013723	0.630815	-0.167153	NA	NA	NA	NA	NA	NA	NA	NA	NA	NA	NA	NA	NA	NA	NA	NA	NA	NA	NA	NA	NA	NA	0.360334	0.170472	0.564055	-0.110524	0.613612	0.102702	NA	NA	0.3403	0.142301	0.545791	-0.102637	NA	NA	NA	NA	NA	NA	0.812763	-0.0304336	NA	NA	NA	NA	NA	NA	NA	NA	NA	NA	NA	NA	0.526408	0.156876	NA	NA	NA	NA	0.0720123	0.465282	0.962947	-0.013291	0.97047	0.00502442	NA	NA	NA	NA	NA	NA	0.211601	-0.405169	0.758604	0.0376211	0/0	41	0	34	0	NA	NA	NA	GRCh38.AFR_rs17055178:0.6548#0.0661|GRCh38.AMR_rs17055178:0.5471#0.0753|GRCh38.EAS_rs17055178:0.6142#0.2091|GRCh38.EUR_rs17055178:0.5746#0.114|GRCh38.SAS_rs17055178:0.8967#0.4282
rs6908056_ENSG00000166278	ENSG00000166278	4.40269e-10	0.0202843	0.014	0	1.05665e-08	0.507	0.01406	0.014	0.128835	1	0.216398	1	0.989419	1	0.983643	1	0.0347453	0.833888	rs6908056	165	chr6_32415582	ENSG00000166278	C2	0.580923	-0.0169585	0.476036	0.0221314	0.972312	-0.00192601	0.182083	0.0590964	0.576452	0.0338472	0.616036	0.0206509	0.964899	-0.00469324	0.683806	0.0454859	0.402155	0.0676593	0.163962	-0.132044	0.31739	0.0850075	0.370046	0.0856767	0.204024	0.106025	0.99093	-0.00121671	0.854696	-0.0151091	0.446492	-0.0623795	0.837366	-0.0184433	0.0243032	0.24989	0.955531	-0.007616	0.778887	-0.0120008	0.0630335	-0.0759549	0.654932	0.082171	0.221207	0.0668815	0.950128	0.00276082	0.682194	0.0236076	0.817974	-0.00874517	0.258191	0.0510101	0.198382	0.0671154	0.179497	0.0860734	0.68071	-0.0597955	0.593605	-0.0241869	0.958867	-0.00155955	0.745277	0.0397781	0.0126901	0.0909934	0.890441	0.0062209	0.494188	-0.0552858	0.0655274	0.123797	0.287014	0.0672988	0.558847	0.0631503	0.291452	0.0428334	0.509108	-0.0221727	0.521197	0.051153	0.0324932	0.163271	0.373744	0.0522001	0.724725	-0.0249224	0.112574	0.0623094	0.100879	0.183212	0.871092	-0.0229337	2.74849e-05	0.171337	0/0	491	0	123	0	NA	NA	NA	GRCh37.AFR_rs9275272:0.7799#0.0221|GRCh37.AMR_rs147527678:0.1473#0.0171|GRCh37.EUR_rs147527678:0.4884#0.1691|GRCh37.EUR_rs9275272:0.9456#0.0964|GRCh37.SAS_rs9275272:0.8549#0.0164
rs6908056_ENSG00000168394	ENSG00000168394	0.671966	-0.00621458	0.013	0.018	1	0.498	-0.00430762	0.004	0.612242	1	0	0	0.652813	1	0.645795	1	0.648015	1	rs6908056	165	chr6_32415582	ENSG00000168394	TAP1	0.0678203	0.0703424	0.000432151	0.178097	0.0271489	0.222841	0.351237	0.0558618	0.310703	0.0985473	0.968787	0.00172819	0.368616	0.0948181	0.256193	0.0979222	0.3912	0.0601199	0.768565	-0.0279157	0.335981	0.0780987	0.172545	0.0918419	0.418113	0.0516693	0.609719	0.050582	0.523966	-0.0456589	0.813932	0.0163209	0.282456	-0.0834077	0.130842	0.185123	0.740766	0.044837	0.218171	0.0606194	0.503171	0.0240359	0.149444	-0.151133	0.0747582	0.121273	0.0824173	0.0744117	0.0723048	0.121397	0.529767	0.0275038	0.403489	0.0437764	0.0112819	0.136117	0.0135326	0.116873	0.656408	-0.0673677	0.0612943	0.148599	0.302168	0.0342652	0.321457	0.134234	0.000957738	0.146317	0.356036	0.04474	0.271676	0.119522	0.025866	0.12681	0.288594	0.0773719	0.549805	-0.0584088	0.458458	-0.0280864	0.759721	-0.0115665	0.0022853	0.244773	0.957848	-0.00460153	0.110658	0.0963201	0.0193225	-0.140381	0.200862	0.0549106	0.273288	0.135263	0.0503911	0.260739	0.341301	0.0232185	0/0	491	0	123	0	NA	NA	NA	GRCh37.AFR_rs9275272:0.7799#0.0221|GRCh37.AMR_rs147527678:0.1473#0.0171|GRCh37.EUR_rs147527678:0.4884#0.1691|GRCh37.EUR_rs9275272:0.9456#0.0964|GRCh37.SAS_rs9275272:0.8549#0.0164
rs6908056_ENSG00000168477	ENSG00000168477	0.000307674	0.00662372	0.005	0	0.00738418	0.502	0.00459121	0.004	0.382815	1	NA	NA	0.993632	1	0.99016	1	0.2239	1	rs6908056	165	chr6_32415582	ENSG00000168477	TNXB	0.2349	0.0345871	0.0961866	0.062038	0.034544	-0.1904	0.211095	0.0714172	0.918016	0.0083494	0.959518	0.0020364	0.644645	0.0534679	0.199156	0.154462	0.514658	0.0560815	0.737232	0.0248556	0.0913806	0.117244	0.293183	-0.0874459	0.251776	0.103769	0.177807	0.130536	0.709727	0.0319053	0.183431	-0.103063	0.361506	-0.0955497	0.513919	-0.0557487	0.602091	0.0792406	0.207246	0.0577772	0.883139	-0.00524184	0.303578	0.11964	0.47819	0.0360136	0.849361	0.0076569	0.542663	-0.0241837	0.534338	0.0197453	0.323508	0.0326254	0.472304	0.0299617	0.838399	0.00731272	0.744546	-0.0616354	0.569033	-0.0473661	0.502373	-0.028887	0.59662	-0.0704534	0.569874	0.0160972	0.281428	0.0340614	0.806177	0.0195811	0.0609516	0.136	0.77424	-0.0205647	0.413156	0.0733266	0.44354	0.0268658	0.334896	-0.0273864	0.875473	0.0116205	0.0104793	-0.231833	0.914841	-0.00495034	0.469981	-0.043357	0.209149	0.0412592	0.878726	0.0152705	0.880507	-0.0121322	0.0888014	-0.0656166	0/0	491	0	123	0	NA	NA	NA	GRCh37.AFR_rs9275272:0.7799#0.0221|GRCh37.AMR_rs147527678:0.1473#0.0171|GRCh37.EUR_rs147527678:0.4884#0.1691|GRCh37.EUR_rs9275272:0.9456#0.0964|GRCh37.SAS_rs9275272:0.8549#0.0164
rs6908056_ENSG00000179344	ENSG00000179344	0.421587	-0.0143212	0.001	0.006	1	0.498	-0.0099267	0.004	0.15568	1	1	1	0.341024	1	0.0329127	0.789904	0.193708	1	rs6908056	165	chr6_32415582	ENSG00000179344	HLA-DQB1	0.536426	-0.047039	0.81868	-0.0188003	0.205772	0.160237	0.214923	-0.102329	0.34298	-0.109552	0.216758	-0.0771355	0.357896	0.136138	0.025317	-0.367383	0.816798	-0.0305561	0.707492	0.0546235	0.679747	-0.0520279	0.0126311	-0.289147	0.0117511	-0.35255	0.638698	-0.0632437	0.791715	-0.0328402	0.443352	0.101603	0.453056	-0.12524	0.537524	-0.0889737	0.741274	-0.0656248	0.876206	0.0130883	0.930955	0.00780835	0.0299078	-0.353751	0.698578	-0.0381525	0.0201986	-0.201249	0.0705417	-0.184478	0.152377	-0.108721	0.205	-0.113851	0.596372	0.0541154	0.1298	-0.145157	0.548543	-0.128707	0.024886	-0.242827	0.316001	-0.0671217	0.394628	-0.162742	0.368191	-0.0614991	0.315153	-0.0777723	0.218298	-0.121691	0.355137	-0.101046	0.328849	-0.116634	0.47009	-0.0879014	0.000759022	-0.24236	0.400606	-0.066088	0.146912	-0.152877	0.0124251	-0.283071	0.316263	-0.104284	0.255491	-0.130905	0.0925295	-0.119362	0.789511	-0.046409	0.648547	0.0747403	0.420283	-0.0424096	0/0	491	0	123	0	NA	NA	NA	GRCh37.AFR_rs9275272:0.7799#0.0221|GRCh37.AMR_rs147527678:0.1473#0.0171|GRCh37.EUR_rs147527678:0.4884#0.1691|GRCh37.EUR_rs9275272:0.9456#0.0964|GRCh37.SAS_rs9275272:0.8549#0.0164
rs6908056_ENSG00000196126	ENSG00000196126	0.0253214	0.00255119	0.002	0	0.607713	0.501	0.00176835	0.002	0.589122	1	NA	NA	0.996127	1	0.994014	1	0.451001	1	rs6908056	165	chr6_32415582	ENSG00000196126	HLA-DRB1	0.172317	0.0709133	0.0122038	0.13981	0.0548137	0.238314	4.59691e-05	0.220245	0.0703252	0.137261	0.0171151	0.0902172	0.0759989	0.153508	0.624826	0.0563338	0.305648	0.08879	0.64982	0.0512091	0.689213	0.0429515	0.233682	0.11007	0.154473	0.138894	0.083912	0.138568	0.507669	0.0481597	0.552416	0.0570665	0.753027	-0.0381504	0.169863	0.128087	0.653449	0.0493871	0.0147006	0.129067	0.986255	0.00132505	0.00540709	0.44549	0.960194	0.00360107	0.0639065	0.100043	0.249057	0.078264	0.0392923	0.094533	0.0860494	-0.101029	0.0941661	0.133887	0.590023	0.0326827	0.31187	0.244185	0.0924076	0.129874	0.00010128	0.182799	0.553036	0.0921471	0.179271	0.0615827	6.77662e-05	0.17877	0.228674	0.0949805	0.0981561	0.108991	0.140678	0.102195	0.320875	0.0865674	0.00465261	0.133938	0.000163841	0.177283	0.00120403	0.251821	7.37694e-13	0.468682	0.0403784	0.140527	0.311734	0.0934488	0.252625	0.0563751	0.528053	0.0721856	0.0628516	0.208189	9.00044e-05	0.105015	0/0	491	0	123	0	NA	NA	NA	GRCh37.AFR_rs9275272:0.7799#0.0221|GRCh37.AMR_rs147527678:0.1473#0.0171|GRCh37.EUR_rs147527678:0.4884#0.1691|GRCh37.EUR_rs9275272:0.9456#0.0964|GRCh37.SAS_rs9275272:0.8549#0.0164
rs6908056_ENSG00000204261	ENSG00000204261	0.199721	-0.024464	0.001	0.012	1	0.494	-0.0169571	0.012	0.000724142	0.0173794	0	0	0.00465128	0.111631	0.000503917	0.012094	0.0110304	0.26473	rs6908056	165	chr6_32415582	ENSG00000204261	PSMB8-AS1	0.674912	-0.0176178	0.411989	0.039492	0.427318	0.0735115	0.618328	0.029223	0.932025	-0.00569882	0.644697	0.0162443	0.503168	0.0873532	0.369127	0.0863774	0.578578	0.0450948	0.279041	0.10688	0.801107	-0.0230934	0.503752	0.0534669	0.469053	0.0556341	0.240875	0.112636	0.444573	0.0602616	0.169735	0.116456	0.37484	0.0839268	0.716421	-0.0423542	0.112268	0.19841	0.0951318	-0.0820098	0.747459	0.0165825	0.164375	-0.138551	0.961686	-0.00290598	0.740835	0.0148804	0.656617	0.0266915	0.122725	-0.0656478	0.856883	-0.00864878	0.472705	0.0435055	0.355873	-0.0472511	0.521027	0.112928	0.00335104	0.215134	0.0552606	0.082122	0.62503	-0.0727229	0.153406	0.0762535	0.110792	-0.0826273	0.271482	0.105645	0.512764	0.0428656	0.110276	0.138228	0.937163	0.00671479	0.479527	-0.0335425	0.345367	-0.0483252	0.0726361	0.0771639	0.123253	-0.0965497	0.326538	0.0601942	0.0811374	-0.105823	0.215393	0.0500655	0.854488	0.0219127	0.0584542	0.212958	0.939512	0.00186236	0/0	491	0	123	0	NA	NA	NA	GRCh37.AFR_rs9275272:0.7799#0.0221|GRCh37.AMR_rs147527678:0.1473#0.0171|GRCh37.EUR_rs147527678:0.4884#0.1691|GRCh37.EUR_rs9275272:0.9456#0.0964|GRCh37.SAS_rs9275272:0.8549#0.0164
rs6908056_ENSG00000204264	ENSG00000204264	0.144283	0.0135799	0.016	0.006	1	0.505	0.00941286	0.01	0.329389	1	NA	NA	0.350657	1	0.35065	1	0.27077	1	rs6908056	165	chr6_32415582	ENSG00000204264	PSMB8	0.171434	0.0437844	0.00850085	0.110464	0.870796	-0.0141907	0.861817	0.00798085	0.564145	0.0339088	0.66275	0.0113735	0.623937	0.0477915	0.256688	0.0810872	0.851504	-0.0120798	0.870212	-0.0113668	0.174926	0.0811301	0.221337	0.0674276	0.799311	0.0149836	0.799928	0.0222472	0.656517	0.0267587	0.790379	-0.0174869	0.154804	-0.0972008	0.535165	-0.0650827	0.405559	0.0849057	0.378847	0.0396532	0.774697	-0.0123384	0.817815	-0.0191109	0.277832	0.0658846	0.160216	-0.0469508	0.09814	0.0864903	0.289541	0.0430283	0.180933	-0.0534217	0.746928	0.0147753	0.674313	0.0156675	0.683599	-0.0628463	0.167236	0.103621	0.380048	-0.0323156	0.799933	0.0353307	0.051539	0.0830477	0.518499	0.0229321	0.397769	0.0785331	0.812278	-0.0127841	0.862878	0.0137527	0.799939	-0.0240912	0.694928	-0.0150932	0.521473	-0.0281795	0.130299	0.0911859	0.189669	-0.0762314	0.088427	0.0860102	0.832883	0.0089127	0.700072	0.0153155	0.181528	0.161328	0.139399	0.177925	0.815077	0.00471472	0/0	491	0	123	0	NA	NA	NA	GRCh37.AFR_rs9275272:0.7799#0.0221|GRCh37.AMR_rs147527678:0.1473#0.0171|GRCh37.EUR_rs147527678:0.4884#0.1691|GRCh37.EUR_rs9275272:0.9456#0.0964|GRCh37.SAS_rs9275272:0.8549#0.0164
rs6908056_ENSG00000204267	ENSG00000204267	0.710315	0.00464878	0.033	0.024	1	0.504	0.00322229	0.008	0.56384	1	0.00129083	0.03098	0.824304	1	0.820481	1	0.703617	1	rs6908056	165	chr6_32415582	ENSG00000204267	TAP2	0.806652	0.0115431	0.0234074	0.117451	0.747744	-0.0310298	0.458178	-0.0455355	0.784966	-0.0181516	0.779522	0.00988219	0.899248	0.0160226	0.373174	0.126446	0.742209	0.0328853	0.539537	0.0893479	0.0760926	0.21947	0.0146411	0.297573	0.4829	0.074299	0.513187	-0.0771175	0.711245	-0.0348232	0.903384	0.0121776	0.652625	-0.0485997	0.146018	0.169678	0.123349	0.236565	0.956748	-0.00274441	0.383262	-0.0317524	0.00272891	-0.294562	0.945216	-0.00514311	0.140804	-0.0742711	0.396505	0.0534706	0.503285	0.0309625	0.301465	-0.0511349	0.835289	0.012484	0.87532	0.00802059	0.294929	-0.174571	0.658811	0.0313522	0.152497	-0.0612053	0.709827	0.0378892	0.0744993	0.0856985	0.00925831	-0.135077	0.092055	-0.198618	0.549167	-0.0372756	0.664946	0.0374578	0.17172	-0.129494	0.933987	-0.0050749	0.848729	-0.0117217	0.750441	-0.0232092	0.181361	-0.126286	0.677983	0.0234378	0.378089	-0.0438712	0.88019	-0.00722358	0.205646	0.171072	0.40818	0.0811254	0.150372	-0.0518709	0/0	491	0	123	0	NA	NA	NA	GRCh37.AFR_rs9275272:0.7799#0.0221|GRCh37.AMR_rs147527678:0.1473#0.0171|GRCh37.EUR_rs147527678:0.4884#0.1691|GRCh37.EUR_rs9275272:0.9456#0.0964|GRCh37.SAS_rs9275272:0.8549#0.0164
rs6908056_ENSG00000204301	ENSG00000204301	0.84575	-0.000122326	0.009	0.012	1	0.499	-8.47898e-05	0.002	0.706757	1	0	0	0.99387	1	0.992208	1	0.85521	1	rs6908056	165	chr6_32415582	ENSG00000204301	NOTCH4	3.99925e-08	-0.199077	1.23911e-11	-0.297119	0.0653002	-0.143544	8.47354e-06	-0.241579	0.000898949	-0.210768	0.00514203	-0.106195	0.375656	-0.107466	0.122388	-0.17226	0.0321361	-0.16823	0.817879	0.0205575	8.81171e-06	-0.367404	9.25028e-05	-0.30365	0.0049255	-0.214943	0.00127066	-0.280017	0.0226708	-0.175877	0.000658048	-0.312349	0.0119221	-0.249704	0.0538974	-0.195388	0.248975	-0.182939	0.00812457	-0.0886619	0.568395	-0.0272893	0.0179575	-0.40136	8.9105e-05	-0.234488	0.000935584	-0.163936	5.47558e-07	-0.268253	4.89488e-09	-0.310436	4.73203e-06	-0.238024	0.000821088	-0.158712	1.29062e-08	-0.237565	0.217482	-0.196214	0.111218	-0.11493	1.00034e-06	-0.220651	0.00282056	-0.441249	8.07306e-10	-0.279933	8.46261e-05	-0.207042	0.00153906	-0.200003	0.00581982	-0.231567	0.000838496	-0.2256	0.00375474	-0.229915	8.45837e-06	-0.171091	1.37584e-09	-0.21677	0.000748145	-0.270586	3.05053e-06	-0.488909	4.18901e-05	-0.283553	0.301465	-0.076262	1.28211e-06	-0.227851	0.000176611	-0.510788	0.00711855	-0.283158	0.107117	-0.122314	0/0	491	0	123	0	NA	NA	NA	GRCh37.AFR_rs9275272:0.7799#0.0221|GRCh37.AMR_rs147527678:0.1473#0.0171|GRCh37.EUR_rs147527678:0.4884#0.1691|GRCh37.EUR_rs9275272:0.9456#0.0964|GRCh37.SAS_rs9275272:0.8549#0.0164
rs6908056_ENSG00000204304	ENSG00000204304	0.130507	-0.0288398	0.01	0.03	1	0.49	-0.0199903	0.02	0.0118923	0.285416	0	0	0.0285516	0.685238	0.0213443	0.512264	0.0429868	1	rs6908056	165	chr6_32415582	ENSG00000204304	PBX2	0.548206	0.020788	0.432379	-0.0296875	0.144878	-0.112433	0.757737	0.0143125	0.524808	-0.053706	0.0385629	-0.0643097	0.677038	0.0544448	0.488792	-0.0828728	0.793383	0.0216582	0.223411	0.103353	0.730909	0.0262603	0.923868	0.00796303	0.900705	-0.0119119	0.169657	0.138227	0.500748	-0.0577935	0.412146	0.0571153	0.432669	0.0696818	0.635197	0.0608546	0.768268	0.0511034	0.898571	-0.00583444	0.0170443	-0.0785491	0.621657	0.0663475	0.224212	-0.0659229	0.154666	0.0435867	0.0899604	-0.0877483	0.267708	-0.0551389	0.685606	-0.0163368	0.116879	-0.0843854	0.574812	-0.0278673	0.284247	0.223531	0.840384	-0.0206796	0.303173	-0.0403706	0.15157	-0.185604	0.271663	-0.037941	0.447881	0.0267718	0.599495	-0.0445095	0.852711	0.0119683	0.74622	-0.0266995	0.69868	-0.0342502	0.0895027	-0.0729343	0.600464	0.0213501	0.827709	-0.0127364	0.0136336	-0.171881	0.0577115	-0.111454	0.017443	-0.0635554	0.213729	-0.0469882	0.782861	0.0336052	0.888486	-0.0153865	0.00111816	-0.0754177	0/0	491	0	123	0	NA	NA	NA	GRCh37.AFR_rs9275272:0.7799#0.0221|GRCh37.AMR_rs147527678:0.1473#0.0171|GRCh37.EUR_rs147527678:0.4884#0.1691|GRCh37.EUR_rs9275272:0.9456#0.0964|GRCh37.SAS_rs9275272:0.8549#0.0164
rs6908056_ENSG00000204305	ENSG00000204305	0.00268568	0.00458889	0.003	0	0.0644563	0.502	0.00318078	0.004	0.468139	1	NA	NA	0.993779	1	0.990403	1	0.311725	1	rs6908056	165	chr6_32415582	ENSG00000204305	AGER	0.147241	0.068088	0.345893	0.0503289	0.280193	0.0683585	0.423346	0.0499174	0.501688	-0.0603597	0.0938397	0.0684316	0.281929	-0.136673	0.788197	0.0252602	0.496947	0.064005	0.272945	0.0705061	0.195647	0.0994678	0.18271	0.0964529	0.351263	-0.0765718	0.246316	-0.120861	0.984002	-0.00174314	0.185248	0.113526	0.0446447	0.209167	0.237464	0.150666	0.335185	-0.14439	0.47837	0.0438307	0.810121	0.0117423	0.162812	0.149006	0.0811371	0.084765	0.856785	-0.00934256	0.190135	0.0543032	0.896532	-0.00512465	0.00960829	0.088059	0.493846	0.0359194	0.0116704	0.106328	0.444061	-0.116271	0.941162	0.0051797	0.929935	0.00271156	0.610966	-0.0665217	0.190606	0.07065	0.00801399	0.141662	0.154888	0.116657	0.0314915	0.147983	0.534837	-0.0476631	0.878582	-0.00972333	0.99398	-0.000345183	0.256501	-0.0531245	0.0286448	0.159207	0.388081	0.0508259	0.391828	0.0552638	0.698378	0.0196808	0.265221	-0.0537401	0.109515	0.170094	0.456273	0.0778051	0.601796	0.0150546	0/0	491	0	123	0	NA	NA	NA	GRCh37.AFR_rs9275272:0.7799#0.0221|GRCh37.AMR_rs147527678:0.1473#0.0171|GRCh37.EUR_rs147527678:0.4884#0.1691|GRCh37.EUR_rs9275272:0.9456#0.0964|GRCh37.SAS_rs9275272:0.8549#0.0164
rs6908056_ENSG00000204308	ENSG00000204308	0.0481907	-0.132929	0.307	0.37	1	0.463	-0.0921391	0.074	0.0465617	1	0.0392437	0.94185	0.0190308	0.45674	0.00857364	0.205767	0.0308614	0.740674	rs6908056	165	chr6_32415582	ENSG00000204308	RNF5	0.0196748	-0.0913746	0.725081	-0.0167072	9.2042e-05	-0.256244	0.170476	-0.0754389	0.00193132	-0.195147	4.56329e-09	-0.221825	0.00366705	-0.283476	0.00222046	-0.319591	0.00566283	-0.180982	2.14898e-05	-0.344335	2.83668e-06	-0.492147	0.000649227	-0.269896	0.000152559	-0.290951	0.156235	-0.130934	0.00387527	-0.139975	0.000450634	-0.194398	0.567088	-0.0427135	0.0113717	-0.191914	0.0790043	-0.217584	0.226966	-0.0598841	0.000305858	-0.109185	5.57498e-05	-0.438424	0.00116998	-0.198654	3.95273e-06	-0.182353	0.00116271	-0.131069	0.00221441	-0.155439	6.66501e-07	-0.175258	0.0455479	-0.0725682	0.000200338	-0.140443	0.00435791	-0.25228	0.00374968	-0.224602	0.00100178	-0.147027	0.18666	-0.156488	1.12504e-08	-0.161	0.00610329	-0.0891444	0.0457318	-0.139557	8.42471e-05	-0.281858	0.143405	-0.0931894	0.0750851	-0.134362	0.000453277	-0.122684	9.0464e-07	-0.160545	0.0158018	-0.099496	7.43757e-05	-0.275275	4.57272e-06	-0.292989	0.16175	-0.100044	5.91786e-11	-0.251806	0.0734267	-0.170447	0.133489	-0.162062	0.119942	0.0473357	0/0	491	0	123	0	NA	NA	NA	GRCh37.AFR_rs9275272:0.7799#0.0221|GRCh37.AMR_rs147527678:0.1473#0.0171|GRCh37.EUR_rs147527678:0.4884#0.1691|GRCh37.EUR_rs9275272:0.9456#0.0964|GRCh37.SAS_rs9275272:0.8549#0.0164
rs6908056_ENSG00000204310	ENSG00000204310	0.18647	-0.0223525	0.008	0.024	1	0.492	-0.0154936	0.016	0.0270327	0.648786	0	0	0.0900274	1	0.0521912	1	0.0885804	1	rs6908056	165	chr6_32415582	ENSG00000204310	AGPAT1	0.948187	-0.00219319	0.00995337	0.113889	0.0768665	-0.128596	0.932198	-0.00352209	0.575424	-0.0380933	0.504077	-0.0223322	0.940757	0.00933217	0.386981	-0.104574	0.276646	-0.0752748	0.571254	0.0379726	0.393875	-0.05342	0.141734	0.07062	0.831366	0.0131851	0.503504	0.0375883	0.821514	0.01887	0.0208299	0.135568	0.302506	0.0872399	0.912845	0.0141698	0.57883	0.0821108	0.877127	0.00640632	0.207482	-0.0371862	0.139142	-0.187928	0.642993	0.0220117	0.799627	-0.0106094	0.51364	-0.0334762	0.728715	0.0108837	0.0465377	-0.0828557	0.701282	0.0169328	0.018639	0.0988992	0.136018	0.214686	0.0694944	0.167457	0.778753	-0.00950992	0.640939	0.0466896	0.00599946	-0.0887423	0.681119	0.0120616	0.2856	-0.0865201	0.586675	0.0254803	0.54424	-0.0386512	0.599385	-0.0333171	0.0118249	-0.0771648	0.910544	0.00347772	0.788044	0.0124247	0.642575	-0.0260236	0.459995	-0.0341574	0.811454	-0.0145694	0.785214	-0.00756127	0.279142	-0.128769	0.341696	-0.061829	0.733456	0.00693972	0/0	491	0	123	0	NA	NA	NA	GRCh37.AFR_rs9275272:0.7799#0.0221|GRCh37.AMR_rs147527678:0.1473#0.0171|GRCh37.EUR_rs147527678:0.4884#0.1691|GRCh37.EUR_rs9275272:0.9456#0.0964|GRCh37.SAS_rs9275272:0.8549#0.0164
rs6908056_ENSG00000204315	ENSG00000204315	0.01428	0.00306088	0.002	0	0.342721	0.501	0.00212164	0.002	0.553932	1	NA	NA	0.996083	1	0.993941	1	0.408941	1	rs6908056	165	chr6_32415582	ENSG00000204315	FKBPL	0.742302	-0.0202668	0.555475	-0.032991	0.884406	0.0113577	0.42257	0.0528303	0.0500102	0.172499	0.0448863	-0.101735	0.712869	0.0548413	0.452615	0.0972843	0.674044	0.0524198	0.819017	0.0239074	0.293277	0.109528	0.923605	0.00860611	0.643121	-0.0424359	0.256126	0.128098	0.269361	-0.106138	0.267433	0.130276	0.884827	0.0168455	0.154428	0.195353	0.1984	-0.216138	0.308522	0.0590034	0.210874	-0.0559832	0.626972	0.0627542	0.833144	-0.0121375	0.569762	-0.0317861	0.793144	-0.0152519	0.402437	-0.032669	0.741317	-0.0170893	0.395022	0.0547254	0.774079	0.0210062	0.31431	-0.183961	0.751417	-0.0321545	0.964246	-0.00253255	0.904073	-0.0164497	0.689324	-0.012354	0.704801	-0.0226142	0.862535	0.0184848	0.402099	-0.0718702	0.354536	0.0908961	0.0434899	-0.188179	0.824853	0.0083611	0.787514	-0.00816061	0.052875	-0.17241	0.551837	-0.0466963	0.340633	-0.0556627	0.666057	-0.0353204	0.806169	-0.0107203	0.21812	0.156173	0.10749	-0.13285	0.125857	-0.067805	0/0	491	0	123	0	NA	NA	NA	GRCh37.AFR_rs9275272:0.7799#0.0221|GRCh37.AMR_rs147527678:0.1473#0.0171|GRCh37.EUR_rs147527678:0.4884#0.1691|GRCh37.EUR_rs9275272:0.9456#0.0964|GRCh37.SAS_rs9275272:0.8549#0.0164
rs6908056_ENSG00000204344	ENSG00000204344	0.927405	0.00923689	0.118	0.121	1	0.499	0.00640253	0.002	0.938071	1	0.0268132	0.643516	0.816356	1	0.805041	1	0.929973	1	rs6908056	165	chr6_32415582	ENSG00000204344	STK19	0.177249	0.0670103	0.1794	0.0849803	0.140141	0.117331	0.0574903	0.140534	0.613381	-0.0513432	0.5335	0.0308813	0.933263	0.0104041	0.425827	0.109625	0.156545	-0.166485	0.574772	0.0602928	0.59443	-0.0548819	0.168132	0.111595	0.698465	0.0369027	0.959918	0.00570053	0.936374	-0.00738837	0.112782	-0.174723	0.0388696	-0.23424	0.502059	-0.0955692	0.953783	-0.00987808	0.024512	0.135326	0.915155	-0.00498455	0.726436	0.050016	0.0151711	0.135119	0.230545	0.0783645	0.132537	0.102015	0.00299846	0.165122	0.78941	0.0143115	0.674017	-0.0264314	0.0658068	0.107067	0.892142	-0.0212379	0.020404	0.186084	0.195236	0.0708297	0.185538	0.165295	0.52995	0.0298008	0.526714	-0.0345476	0.162996	0.106746	0.377678	0.0599904	0.841197	-0.0181094	0.882986	-0.0143822	0.0333807	0.0874421	0.103655	0.0578167	0.0110687	0.257481	0.217921	-0.115487	0.0588011	0.152568	0.240922	0.0878848	0.00726793	0.131239	0.158612	0.213093	0.118577	0.165413	0.163417	0.0475439	0/0	491	0	123	0	NA	NA	NA	GRCh37.AFR_rs9275272:0.7799#0.0221|GRCh37.AMR_rs147527678:0.1473#0.0171|GRCh37.EUR_rs147527678:0.4884#0.1691|GRCh37.EUR_rs9275272:0.9456#0.0964|GRCh37.SAS_rs9275272:0.8549#0.0164
rs6908056_ENSG00000204348	ENSG00000204348	0.00465944	0.00407973	0.003	0	0.111827	0.501	0.00282786	0.002	0.494073	1	NA	NA	0.993826	1	0.990481	1	0.34025	1	rs6908056	165	chr6_32415582	ENSG00000204348	DXO	0.985084	-0.000767023	0.317984	-0.0455407	0.00483755	0.169117	0.10267	0.0869974	0.606023	-0.0368218	0.438108	0.0306125	0.127812	0.170904	0.533681	0.0700034	0.35401	-0.0806623	0.923343	0.00580836	0.435922	0.0556124	0.727911	0.0234605	0.0416796	0.175602	0.537187	0.0626504	0.696753	0.0285428	0.288284	0.0987562	0.558674	0.0571855	0.314249	0.106397	0.986252	0.00283548	0.221452	0.0457809	0.256946	0.0594376	0.129311	-0.201011	0.431898	0.0370819	0.836033	-0.0101154	0.787765	-0.0135648	0.504168	-0.0266835	0.0511158	-0.0661875	0.868856	0.00910848	0.93165	0.00451553	0.200505	0.242361	0.864951	0.0123575	0.648574	-0.021612	0.849588	-0.0187689	0.0593977	0.0834669	0.268405	-0.042856	0.260022	0.0690638	0.14921	-0.0862874	0.398731	0.0593642	0.765125	-0.0248548	0.68207	0.0177475	0.733315	0.0151154	0.7313	0.0250961	0.0873614	-0.119804	0.260417	0.0873544	0.910583	-0.00596664	0.682148	0.0125382	0.633967	-0.0353641	0.553228	0.0444276	0.954503	-0.00183308	0/0	491	0	123	0	NA	NA	NA	GRCh37.AFR_rs9275272:0.7799#0.0221|GRCh37.AMR_rs147527678:0.1473#0.0171|GRCh37.EUR_rs147527678:0.4884#0.1691|GRCh37.EUR_rs9275272:0.9456#0.0964|GRCh37.SAS_rs9275272:0.8549#0.0164
rs6908056_ENSG00000204351	ENSG00000204351	0.911882	0.00139073	0.013	0.012	1	0.5	0.000963978	0	0.914659	1	NA	NA	0.915038	1	0.915027	1	0.913495	1	rs6908056	165	chr6_32415582	ENSG00000204351	SKIV2L	0.000167081	-0.201641	0.158569	-0.0833087	0.203911	0.0865794	0.0976648	-0.123695	0.46704	-0.0739298	1.47829e-06	-0.253071	0.551338	-0.0710713	0.513547	-0.0666485	0.0129156	-0.246223	0.128775	-0.12601	0.00142289	-0.257673	0.526971	-0.0517808	0.0746352	-0.129547	0.684955	0.0355506	0.303735	-0.0815678	0.201051	-0.103119	0.191901	-0.137238	0.745352	-0.0379654	0.649616	0.052097	0.00104979	-0.173924	0.000142968	-0.140733	0.0502022	-0.210564	0.133053	-0.101349	0.0390751	-0.129907	0.0303267	-0.159698	0.00274286	-0.144205	0.397655	-0.0492269	0.00329518	-0.204871	0.142051	-0.0870265	0.390454	-0.142687	0.0569514	0.161897	0.0546712	-0.0950091	0.00535603	-0.334295	0.000201747	-0.120923	0.0105189	-0.139163	0.695946	-0.0278582	0.186643	-0.0964778	0.715705	-0.0240524	0.641952	0.0436682	0.0499158	-0.0884696	0.0009022	-0.138214	0.00463893	-0.252077	0.0022639	-0.279473	0.0112347	-0.187587	0.0289369	-0.100295	0.00752906	-0.115967	0.159098	-0.158492	0.970438	-0.00509317	0.00214183	-0.0888475	0/0	491	0	123	0	NA	NA	NA	GRCh37.AFR_rs9275272:0.7799#0.0221|GRCh37.AMR_rs147527678:0.1473#0.0171|GRCh37.EUR_rs147527678:0.4884#0.1691|GRCh37.EUR_rs9275272:0.9456#0.0964|GRCh37.SAS_rs9275272:0.8549#0.0164
rs6908056_ENSG00000204356	ENSG00000204356	0.285232	-0.0259424	0.034	0.055	1	0.49	-0.0179819	0.02	0.174173	1	0	0	0.236661	1	0.224626	1	0.233943	1	rs6908056	165	chr6_32415582	ENSG00000204356	NELFE	0.498927	-0.0264871	0.852768	0.00673892	0.516655	0.0357965	0.970427	0.00144267	0.0268423	-0.134746	0.767277	-0.00887134	0.664767	0.0404219	0.409939	0.0707309	0.201159	-0.0855973	0.422656	0.0503983	0.69198	0.0287248	0.341261	-0.0613981	0.835273	0.0120049	0.0259364	0.158613	0.0434388	0.131565	0.668567	0.0302428	0.281375	-0.0893774	0.749737	-0.0236784	0.0620262	0.213936	0.381541	-0.0315323	0.071125	-0.043836	0.105649	-0.154441	0.798505	-0.0151201	0.128302	0.0785668	0.285215	-0.0564979	0.612494	0.0195594	0.645995	0.0184062	0.274788	-0.0446752	0.674139	-0.0186288	0.448521	0.0917731	0.0486904	-0.144288	0.0257721	-0.077952	0.796223	0.024254	0.431714	0.0179508	0.453486	-0.0266247	0.152925	-0.0864987	0.77254	0.0148134	0.806279	-0.0117942	0.391812	-0.054595	0.607265	0.0174854	0.797615	-0.00968481	0.880562	-0.012311	0.0148577	-0.137405	0.16902	0.0667531	0.664244	-0.0129523	0.488207	-0.0225679	0.223028	-0.111424	0.632024	-0.0510843	0.461995	-0.0169769	0/0	491	0	123	0	NA	NA	NA	GRCh37.AFR_rs9275272:0.7799#0.0221|GRCh37.AMR_rs147527678:0.1473#0.0171|GRCh37.EUR_rs147527678:0.4884#0.1691|GRCh37.EUR_rs9275272:0.9456#0.0964|GRCh37.SAS_rs9275272:0.8549#0.0164
rs6908056_ENSG00000213654	ENSG00000213654	0.447601	-0.00667591	0.001	0.006	1	0.498	-0.00462739	0.004	0.156062	1	NA	NA	0.193455	1	0.193418	1	0.264005	1	rs6908056	165	chr6_32415582	ENSG00000213654	GPSM3	0.243434	0.0326714	0.0928621	-0.0517432	0.35644	0.0507166	0.713086	0.0104778	0.929498	-0.00495183	0.548903	0.0158325	0.861012	-0.0124698	0.964993	-0.00312652	0.350883	0.0460828	0.485086	0.0749776	0.109242	0.146831	0.807095	-0.0140345	0.49885	-0.0369312	0.338347	0.0460783	0.714981	0.0182024	0.14753	0.0735606	0.291203	0.071774	0.508199	0.0419632	0.480117	-0.0531684	0.829259	0.00916956	0.808645	-0.0098828	0.355665	-0.0853233	0.513835	0.0272678	0.977278	0.000777813	0.128224	0.0627431	0.415909	0.0269727	0.288549	-0.0353592	0.670904	-0.017375	0.342228	0.0373283	0.354952	0.103651	0.19733	0.0689277	0.976325	0.000835561	0.990091	-0.00112412	0.571211	0.0245125	0.429473	0.0246713	0.59152	-0.0376181	0.33058	0.0484985	0.0846018	-0.0851901	0.848866	0.011721	0.194024	0.0448415	0.541594	-0.0211469	0.0945901	0.0557691	0.880687	-0.00621114	0.0719503	0.0717761	0.13159	0.118033	0.0564355	0.061925	0.450217	0.0854254	0.0504217	0.168694	0.294168	0.0151438	0/0	491	0	123	0	NA	NA	NA	GRCh37.AFR_rs9275272:0.7799#0.0221|GRCh37.AMR_rs147527678:0.1473#0.0171|GRCh37.EUR_rs147527678:0.4884#0.1691|GRCh37.EUR_rs9275272:0.9456#0.0964|GRCh37.SAS_rs9275272:0.8549#0.0164
rs6908056_ENSG00000213676	ENSG00000213676	0.800518	-0.0102501	0.104	0.109	1	0.497	-0.00710483	0.006	0.827333	1	0.966398	1	0.77611	1	0.768871	1	0.795007	1	rs6908056	165	chr6_32415582	ENSG00000213676	ATF6B	0.166356	0.059589	0.0637997	0.0852974	0.568948	-0.0438806	0.234225	0.0688511	0.836518	0.0159029	0.627177	0.0218137	0.429603	-0.0980366	0.650544	-0.0486117	0.0369841	-0.171294	0.00370316	-0.227632	0.320147	-0.0691728	0.998801	0.000110716	0.319116	-0.0807216	0.120246	-0.150167	0.3624	-0.0833106	0.552771	0.0493263	0.36751	0.118713	0.650688	-0.0554053	0.2683	-0.153176	0.233695	-0.0531881	0.018155	-0.128559	0.208615	-0.151756	0.307839	-0.0595704	0.203175	0.0421095	0.799081	-0.0125263	0.580944	-0.0263431	0.522607	-0.0275943	0.920481	0.00561868	0.108171	-0.0985517	0.383134	0.14962	0.0782713	-0.124048	0.54724	-0.0244523	0.786339	-0.0317364	0.000471189	-0.125872	0.756587	0.0150054	0.389106	0.0674055	0.249606	-0.0844677	0.922687	-0.00726559	0.697602	-0.0275025	0.524282	-0.0246301	0.611993	-0.0162286	0.492207	-0.0511142	0.89468	0.00983867	0.891379	-0.00727305	0.255808	-0.0399253	0.188786	-0.058588	0.968522	0.00495721	0.92954	0.00990962	0.0457587	0.0654297	0/0	491	0	123	0	NA	NA	NA	GRCh37.AFR_rs9275272:0.7799#0.0221|GRCh37.AMR_rs147527678:0.1473#0.0171|GRCh37.EUR_rs147527678:0.4884#0.1691|GRCh37.EUR_rs9275272:0.9456#0.0964|GRCh37.SAS_rs9275272:0.8549#0.0164
rs6908056_ENSG00000221988	ENSG00000221988	0.0168307	-0.0674667	0.023	0.073	0.403936	0.475	-0.0467643	0.05	7.33303e-05	0.00175993	0	0	0.000655103	0.0157225	0.000350635	0.00841523	0.00151534	0.0363681	rs6908056	165	chr6_32415582	ENSG00000221988	PPT2	0.51061	0.0261819	0.0384456	0.107088	0.99444	0.000647375	0.0948207	0.104894	0.458441	0.0701234	0.345526	-0.0402273	0.0808286	0.229127	0.0928436	0.190307	0.37937	0.0780919	0.397797	-0.0656238	0.883269	0.0104799	0.814485	0.0220478	0.703873	-0.0410839	0.190767	0.138627	0.126953	0.137747	0.168258	0.142507	0.446177	-0.0863033	0.960704	0.00494993	0.244123	0.1843	0.138773	0.0757268	0.320291	0.0400112	0.822128	0.0349171	0.62413	-0.0268282	0.0251673	0.118497	0.270477	0.0540257	0.102586	0.0713051	0.655851	-0.016088	0.971705	-0.0022743	0.170236	0.0966262	0.0571034	-0.25318	0.00680343	0.217184	0.00237738	-0.107685	0.156793	0.126037	0.000507044	0.151244	0.936612	0.00348215	0.93208	0.00581364	0.0589429	0.118753	0.536607	0.049337	0.346709	0.0683056	0.970278	0.00129648	0.918987	0.00297401	0.352698	0.0528839	0.787784	0.0174023	0.140077	-0.0910182	0.158179	0.0593759	0.647362	0.0197137	0.622722	-0.0495828	0.687383	0.0461534	0.646571	-0.0121784	0/0	491	0	123	0	NA	NA	NA	GRCh37.AFR_rs9275272:0.7799#0.0221|GRCh37.AMR_rs147527678:0.1473#0.0171|GRCh37.EUR_rs147527678:0.4884#0.1691|GRCh37.EUR_rs9275272:0.9456#0.0964|GRCh37.SAS_rs9275272:0.8549#0.0164
rs6908056_ENSG00000225914	ENSG00000225914	0.90394	-0.00107715	0.005	0.006	1	0.5	-0.000746627	0	0.898056	1	NA	NA	0.898098	1	0.898095	1	0.899743	1	rs6908056	165	chr6_32415582	ENSG00000225914	HCG23	0.00955296	-0.213953	0.46018	-0.0569672	0.00621982	-0.399298	0.310511	-0.117383	0.966223	-0.00551063	NA	NA	0.853838	0.0342275	0.47107	0.115549	0.174408	0.230721	0.492279	0.099345	0.944157	0.0102422	0.481287	0.0932592	0.894837	-0.0173134	0.862298	-0.0311991	0.041726	0.266357	0.627684	0.0689215	0.0718388	-0.31706	0.917023	0.0182972	0.46153	-0.13982	0.81058	0.0218306	0.630819	-0.0409898	0.368276	-0.146945	0.362667	0.0952844	0.467851	0.0680057	0.0558942	-0.184494	0.0710101	-0.161208	0.647558	-0.0401561	NA	NA	NA	NA	0.328234	0.224228	NA	NA	0.0303696	-0.183121	0.89834	0.0262031	NA	NA	0.934098	0.00690672	0.22739	-0.169302	NA	NA	0.710054	-0.0392328	0.710456	0.0540653	0.0854433	-0.135658	0.660997	0.03508	0.0590485	0.157763	0.300185	-0.134065	NA	NA	0.000265443	0.436999	0.92428	0.00761936	0.563511	0.0721852	0.611494	-0.0605768	NA	NA	0/0	491	0	123	0	NA	NA	NA	GRCh37.AFR_rs9275272:0.7799#0.0221|GRCh37.AMR_rs147527678:0.1473#0.0171|GRCh37.EUR_rs147527678:0.4884#0.1691|GRCh37.EUR_rs9275272:0.9456#0.0964|GRCh37.SAS_rs9275272:0.8549#0.0164
rs6908056_ENSG00000240065	ENSG00000240065	0.274854	0.0100556	0.013	0.006	1	0.504	0.00697	0.008	0.433054	1	NA	NA	0.447025	1	0.447018	1	0.385226	1	rs6908056	165	chr6_32415582	ENSG00000240065	PSMB9	0.00363337	0.100186	9.93723e-08	0.245118	0.0452764	0.190855	0.129703	0.0850094	0.128678	0.103812	0.000971098	0.0990263	0.682136	0.0472318	0.932349	0.00781937	0.185467	0.0988735	0.44635	-0.0734962	0.0412565	0.162639	0.237934	0.0876436	0.319866	0.0658285	0.918086	-0.00935676	0.489909	0.044137	0.508964	-0.0462247	0.593633	-0.0504899	0.148145	0.193201	0.304986	0.13459	0.0274741	0.0911398	0.141868	0.0753021	0.73762	-0.0343456	0.139369	0.0933386	0.0740383	0.0851571	0.00698062	0.144285	0.00469339	0.118313	0.0171241	0.105578	0.0044153	0.160389	0.00613916	0.123975	0.670796	-0.0838791	0.0400484	0.155639	0.0207023	0.107096	0.496503	0.0930223	0.000435499	0.149157	0.00937477	0.0940246	0.181674	0.138161	0.361994	0.0547336	0.396071	0.0618386	0.844227	0.0179241	0.0130492	0.109118	0.0293656	0.105882	0.000267279	0.306334	0.386364	0.0631113	0.0149126	0.132814	0.497722	0.0400074	0.000168073	0.160992	0.0361243	0.240933	0.0371714	0.229261	0.0011578	0.0976565	0/0	491	0	123	0	NA	NA	NA	GRCh37.AFR_rs9275272:0.7799#0.0221|GRCh37.AMR_rs147527678:0.1473#0.0171|GRCh37.EUR_rs147527678:0.4884#0.1691|GRCh37.EUR_rs9275272:0.9456#0.0964|GRCh37.SAS_rs9275272:0.8549#0.0164
rs6908056_ENSG00000241404	ENSG00000241404	0.39296	0.00803783	0.011	0.006	1	0.503	0.0055714	0.006	0.529132	1	1	1	0.523454	1	0.517975	1	0.484869	1	rs6908056	165	chr6_32415582	ENSG00000241404	EGFL8	0.584753	0.0187614	0.576937	0.0214106	0.561101	-0.0304779	0.056673	0.0853104	0.207669	0.0842356	0.901994	-0.00465239	0.978792	0.00313369	0.864314	-0.0177932	0.718161	-0.0226741	0.990064	0.000599493	0.52278	-0.0365574	0.790029	-0.0172747	0.10673	-0.112672	0.355795	0.0766414	0.682985	0.0254739	0.886818	-0.00953354	0.935613	-0.00671768	0.374446	-0.108125	0.141786	0.238722	0.728613	0.0178743	0.871046	0.00551792	0.356515	0.127692	0.336513	0.0371357	0.0147167	0.0985972	0.256731	0.0401189	0.332979	0.0311276	0.74288	0.00867158	0.696126	0.0143268	0.994936	0.00019529	0.492292	-0.0742856	0.0523439	0.0934374	0.229841	-0.0352731	0.154751	-0.151604	0.668789	0.0153137	1.97756e-05	0.185441	0.918076	-0.0056837	0.540209	-0.0309189	0.584315	0.0321852	0.208725	0.0677752	0.965203	-0.00141441	0.980439	0.000757196	0.763661	0.0158188	0.718972	0.01907	0.694939	0.0157836	0.692221	-0.015741	0.368474	0.0255886	0.929831	0.00552463	0.3871	0.0682547	0.673201	-0.0118837	0/0	491	0	123	0	NA	NA	NA	GRCh37.AFR_rs9275272:0.7799#0.0221|GRCh37.AMR_rs147527678:0.1473#0.0171|GRCh37.EUR_rs147527678:0.4884#0.1691|GRCh37.EUR_rs9275272:0.9456#0.0964|GRCh37.SAS_rs9275272:0.8549#0.0164
rs6908065_ENSG00000166278	ENSG00000166278	0.319295	0.010161	0.013	0.007	1	0.503	0.00704305	0.006	0.475508	1	1	1	0.475388	1	0.471243	1	0.426323	1	rs6908065	151	chr6_32415563	ENSG00000166278	C2	0.580923	-0.0169585	0.543685	0.0188533	0.972312	-0.00192601	0.200348	0.0567786	0.576452	0.0338472	0.700971	0.0158291	0.964899	-0.00469324	0.683806	0.0454859	0.402155	0.0676593	0.163962	-0.132044	0.31739	0.0850075	0.370046	0.0856767	0.204024	0.106025	0.99093	-0.00121671	0.854696	-0.0151091	0.446492	-0.0623795	0.837366	-0.0184433	0.0243032	0.24989	0.955531	-0.007616	0.693251	-0.0168556	0.0661215	-0.0750993	0.948324	0.0120243	0.221207	0.0668815	0.986275	-0.000760087	0.667057	0.0248517	0.852167	-0.00708653	0.317339	0.0451874	0.245789	0.0605777	0.201661	0.0818255	0.68071	-0.0597955	0.593605	-0.0241869	0.958867	-0.00155955	0.745277	0.0397781	0.0133547	0.0904489	0.989122	-0.000615695	0.494188	-0.0552858	0.0655274	0.123797	0.287014	0.0672988	0.558847	0.0631503	0.300512	0.0420237	0.452704	-0.0252142	0.521197	0.051153	0.0246368	0.172097	0.434773	0.0460075	0.724725	-0.0249224	0.151947	0.056336	0.170881	0.154604	0.914751	0.0152608	2.8493e-05	0.171376	0/0	487	0	69	0	NA	NA	NA	GRCh37.AFR_rs9275272:0.7799#0.0221|GRCh37.AMR_rs147527678:0.1473#0.0171|GRCh37.EUR_rs147527678:0.4884#0.1691|GRCh37.EUR_rs9275272:0.9456#0.0964|GRCh37.SAS_rs9275272:0.8549#0.0164
rs6908065_ENSG00000168394	ENSG00000168394	0.942083	0.00120184	0.014	0.013	1	0.5	0.00083305	0	0.959398	1	0	0	0.933109	1	0.932019	1	0.943286	1	rs6908065	151	chr6_32415563	ENSG00000168394	TAP1	0.0678203	0.0703424	0.000473797	0.176826	0.0271489	0.222841	0.434755	0.0468645	0.310703	0.0985473	0.975518	-0.00135661	0.368616	0.0948181	0.256193	0.0979222	0.3912	0.0601199	0.768565	-0.0279157	0.335981	0.0780987	0.172545	0.0918419	0.418113	0.0516693	0.609719	0.050582	0.523966	-0.0456589	0.813932	0.0163209	0.282456	-0.0834077	0.130842	0.185123	0.740766	0.044837	0.212499	0.0613606	0.54216	0.0218883	0.102882	-0.172281	0.0747582	0.121273	0.0752437	0.0762847	0.0877276	0.115604	0.532912	0.0273153	0.483366	0.0367878	0.013688	0.13247	0.0155137	0.114478	0.656408	-0.0673677	0.0612943	0.148599	0.302168	0.0342652	0.321457	0.134234	0.00113968	0.144346	0.407997	0.0401098	0.271676	0.119522	0.025866	0.12681	0.288594	0.0773719	0.549805	-0.0584088	0.381177	-0.0331601	0.789205	-0.0101094	0.0022853	0.244773	0.879283	-0.0132708	0.0844267	0.104517	0.0193225	-0.140381	0.217268	0.0530291	0.374083	0.110844	0.074826	0.239803	0.317746	0.024429	0/0	487	0	69	0	NA	NA	NA	GRCh37.AFR_rs9275272:0.7799#0.0221|GRCh37.AMR_rs147527678:0.1473#0.0171|GRCh37.EUR_rs147527678:0.4884#0.1691|GRCh37.EUR_rs9275272:0.9456#0.0964|GRCh37.SAS_rs9275272:0.8549#0.0164
rs6908065_ENSG00000168477	ENSG00000168477	0.000307693	0.00659113	0.005	0	0.00738464	0.502	0.00456863	0.004	0.404969	1	NA	NA	0.99391	1	0.99059	1	0.245213	1	rs6908065	151	chr6_32415563	ENSG00000168477	TNXB	0.2349	0.0345871	0.104978	0.0604429	0.034544	-0.1904	0.220359	0.0700664	0.918016	0.0083494	0.893699	0.00536586	0.644645	0.0534679	0.199156	0.154462	0.514658	0.0560815	0.737232	0.0248556	0.0913806	0.117244	0.293183	-0.0874459	0.251776	0.103769	0.177807	0.130536	0.709727	0.0319053	0.183431	-0.103063	0.361506	-0.0955497	0.513919	-0.0557487	0.602091	0.0792406	0.187848	0.0603158	0.90893	0.00407995	0.293069	0.123318	0.47819	0.0360136	0.841247	0.00808287	0.558442	-0.0232922	0.554446	0.0187979	0.320783	0.0328584	0.373126	0.0371176	0.766268	0.0106506	0.744546	-0.0616354	0.569033	-0.0473661	0.502373	-0.028887	0.59662	-0.0704534	0.510738	0.0186544	0.27288	0.0346691	0.806177	0.0195811	0.0609516	0.136	0.77424	-0.0205647	0.413156	0.0733266	0.39631	0.0297283	0.404509	-0.0236745	0.875473	0.0116205	0.0189225	-0.213662	0.90029	-0.00582092	0.469981	-0.043357	0.255037	0.0374392	0.888356	0.0141763	0.800012	0.020621	0.0813716	-0.0673392	0/0	487	0	69	0	NA	NA	NA	GRCh37.AFR_rs9275272:0.7799#0.0221|GRCh37.AMR_rs147527678:0.1473#0.0171|GRCh37.EUR_rs147527678:0.4884#0.1691|GRCh37.EUR_rs9275272:0.9456#0.0964|GRCh37.SAS_rs9275272:0.8549#0.0164
rs6908065_ENSG00000179344	ENSG00000179344	0.411645	-0.0159373	0.001	0.007	1	0.497	-0.0110469	0.006	0.12644	1	1	1	0.328356	1	0.0245893	0.590143	0.173902	1	rs6908065	151	chr6_32415563	ENSG00000179344	HLA-DQB1	0.536426	-0.047039	0.951878	-0.00494792	0.205772	0.160237	0.246651	-0.0957084	0.34298	-0.109552	0.251417	-0.0716962	0.357896	0.136138	0.025317	-0.367383	0.816798	-0.0305561	0.707492	0.0546235	0.679747	-0.0520279	0.0126311	-0.289147	0.0117511	-0.35255	0.638698	-0.0632437	0.791715	-0.0328402	0.443352	0.101603	0.453056	-0.12524	0.537524	-0.0889737	0.741274	-0.0656248	0.797936	0.0215056	0.880901	0.0135048	0.0748454	-0.293668	0.698578	-0.0381525	0.0289454	-0.189546	0.0980017	-0.16921	0.228796	-0.0915253	0.294269	-0.0943826	0.52081	0.0655977	0.159393	-0.134764	0.548543	-0.128707	0.024886	-0.242827	0.316001	-0.0671217	0.394628	-0.162742	0.416863	-0.0555601	0.364324	-0.0702389	0.218298	-0.121691	0.355137	-0.101046	0.328849	-0.116634	0.47009	-0.0879014	0.00101877	-0.236446	0.485125	-0.0548871	0.146912	-0.152877	0.0219599	-0.260733	0.375616	-0.092543	0.255491	-0.130905	0.132441	-0.106905	0.964476	-0.00781384	0.538485	0.101704	0.50067	-0.0355167	0/0	487	0	69	0	NA	NA	NA	GRCh37.AFR_rs9275272:0.7799#0.0221|GRCh37.AMR_rs147527678:0.1473#0.0171|GRCh37.EUR_rs147527678:0.4884#0.1691|GRCh37.EUR_rs9275272:0.9456#0.0964|GRCh37.SAS_rs9275272:0.8549#0.0164
rs6908065_ENSG00000196126	ENSG00000196126	0.0253215	0.00253862	0.002	0	0.607716	0.501	0.00175963	0.002	0.606305	1	NA	NA	0.996296	1	0.994276	1	0.471416	1	rs6908065	151	chr6_32415563	ENSG00000196126	HLA-DRB1	0.172317	0.0709133	0.00747512	0.149097	0.0548137	0.238314	4.77403e-05	0.220009	0.0703252	0.137261	0.0147327	0.092359	0.0759989	0.153508	0.624826	0.0563338	0.305648	0.08879	0.64982	0.0512091	0.689213	0.0429515	0.233682	0.11007	0.154473	0.138894	0.083912	0.138568	0.507669	0.0481597	0.552416	0.0570665	0.753027	-0.0381504	0.169863	0.128087	0.653449	0.0493871	0.0123196	0.132354	0.972114	0.00268914	0.00344379	0.471718	0.960194	0.00360107	0.0677193	0.098749	0.251342	0.0780451	0.0277681	0.100972	0.0945918	-0.09854	0.079449	0.140255	0.58614	0.0329999	0.31187	0.244185	0.0924076	0.129874	0.00010128	0.182799	0.553036	0.0921471	0.152419	0.0656976	6.74491e-05	0.178804	0.228674	0.0949805	0.0981561	0.108991	0.140678	0.102195	0.320875	0.0865674	0.00366394	0.137433	0.000125248	0.180351	0.00120403	0.251821	1.0968e-12	0.467299	0.0435633	0.13887	0.311734	0.0934488	0.203715	0.0626959	0.425539	0.0919298	0.0874307	0.19316	8.92683e-05	0.105293	0/0	487	0	69	0	NA	NA	NA	GRCh37.AFR_rs9275272:0.7799#0.0221|GRCh37.AMR_rs147527678:0.1473#0.0171|GRCh37.EUR_rs147527678:0.4884#0.1691|GRCh37.EUR_rs9275272:0.9456#0.0964|GRCh37.SAS_rs9275272:0.8549#0.0164
rs6908065_ENSG00000204261	ENSG00000204261	0.196774	-0.0268581	0.001	0.013	1	0.494	-0.0186166	0.012	0.000353425	0.00848221	0	0	0.00348062	0.0835348	0.0003265	0.00783601	0.00900937	0.216225	rs6908065	151	chr6_32415563	ENSG00000204261	PSMB8-AS1	0.674912	-0.0176178	0.457319	0.0357714	0.427318	0.0735115	0.64493	0.0270579	0.932025	-0.00569882	0.603501	0.018312	0.503168	0.0873532	0.369127	0.0863774	0.578578	0.0450948	0.279041	0.10688	0.801107	-0.0230934	0.503752	0.0534669	0.469053	0.0556341	0.240875	0.112636	0.444573	0.0602616	0.169735	0.116456	0.37484	0.0839268	0.716421	-0.0423542	0.112268	0.19841	0.117529	-0.0769201	0.738598	0.0171891	0.153714	-0.143342	0.961686	-0.00290598	0.712443	0.0165986	0.744697	0.0195912	0.0828115	-0.073809	0.829122	-0.0103659	0.490931	0.0417328	0.310916	-0.0518138	0.521027	0.112928	0.00335104	0.215134	0.0552606	0.082122	0.62503	-0.0727229	0.163716	0.0744868	0.0967777	-0.0860316	0.271482	0.105645	0.512764	0.0428656	0.110276	0.138228	0.937163	0.00671479	0.531164	-0.0296992	0.384948	-0.0444927	0.0726361	0.0771639	0.141356	-0.0924987	0.305789	0.0630501	0.0811374	-0.105823	0.186266	0.0534669	0.704831	0.0456565	0.0678019	0.207429	0.885972	0.00352705	0/0	487	0	69	0	NA	NA	NA	GRCh37.AFR_rs9275272:0.7799#0.0221|GRCh37.AMR_rs147527678:0.1473#0.0171|GRCh37.EUR_rs147527678:0.4884#0.1691|GRCh37.EUR_rs9275272:0.9456#0.0964|GRCh37.SAS_rs9275272:0.8549#0.0164
rs6908065_ENSG00000204264	ENSG00000204264	1.65928e-11	0.0226883	0.016	0	3.98227e-10	0.508	0.0157263	0.016	0.119147	1	NA	NA	0.989807	1	0.984235	1	0.0301569	0.723765	rs6908065	151	chr6_32415563	ENSG00000204264	PSMB8	0.171434	0.0437844	0.00798322	0.111317	0.870796	-0.0141907	0.888871	0.00641355	0.564145	0.0339088	0.719951	0.00935886	0.623937	0.0477915	0.256688	0.0810872	0.851504	-0.0120798	0.870212	-0.0113668	0.174926	0.0811301	0.221337	0.0674276	0.799311	0.0149836	0.799928	0.0222472	0.656517	0.0267587	0.790379	-0.0174869	0.154804	-0.0972008	0.535165	-0.0650827	0.405559	0.0849057	0.362717	0.0410039	0.762889	-0.0130067	0.836563	-0.0172632	0.277832	0.0658846	0.163807	-0.046599	0.0923117	0.0881964	0.278345	0.0440735	0.180771	-0.0535215	0.762412	0.0138418	0.674627	0.0156399	0.683599	-0.0628463	0.167236	0.103621	0.380048	-0.0323156	0.799933	0.0353307	0.0496338	0.0838418	0.655128	0.0158643	0.397769	0.0785331	0.812278	-0.0127841	0.862878	0.0137527	0.799939	-0.0240912	0.633388	-0.0183491	0.534536	-0.0272987	0.130299	0.0911859	0.130631	-0.088116	0.0403906	0.103719	0.832883	0.0089127	0.675872	0.0166411	0.202756	0.155248	0.192498	0.158409	0.733238	0.00688507	0/0	487	0	69	0	NA	NA	NA	GRCh37.AFR_rs9275272:0.7799#0.0221|GRCh37.AMR_rs147527678:0.1473#0.0171|GRCh37.EUR_rs147527678:0.4884#0.1691|GRCh37.EUR_rs9275272:0.9456#0.0964|GRCh37.SAS_rs9275272:0.8549#0.0164
rs6908065_ENSG00000204267	ENSG00000204267	0.866294	0.000488542	0.032	0.026	1	0.503	0.000338632	0.006	0.697343	1	0.00142265	0.0341437	0.982152	1	0.981722	1	0.85922	1	rs6908065	151	chr6_32415563	ENSG00000204267	TAP2	0.806652	0.0115431	0.0299996	0.112442	0.747744	-0.0310298	0.39247	-0.0525367	0.784966	-0.0181516	0.874288	0.00559044	0.899248	0.0160226	0.373174	0.126446	0.742209	0.0328853	0.539537	0.0893479	0.0760926	0.21947	0.0146411	0.297573	0.4829	0.074299	0.513187	-0.0771175	0.711245	-0.0348232	0.903384	0.0121776	0.652625	-0.0485997	0.146018	0.169678	0.123349	0.236565	0.881841	-0.00751985	0.331958	-0.0353337	0.00293524	-0.294984	0.945216	-0.00514311	0.154637	-0.0718578	0.494836	0.0431463	0.501593	0.0311095	0.235858	-0.0587374	0.886578	0.0085638	0.961982	0.00243487	0.294929	-0.174571	0.658811	0.0313522	0.152497	-0.0612053	0.709827	0.0378892	0.0867934	0.082402	0.00487239	-0.146029	0.092055	-0.198618	0.549167	-0.0372756	0.664946	0.0374578	0.17172	-0.129494	0.766152	-0.0182149	0.859923	-0.0108437	0.750441	-0.0232092	0.187002	-0.125139	0.661999	0.0247636	0.378089	-0.0438712	0.826366	-0.0105245	0.310023	0.138645	0.421017	0.0796153	0.177674	-0.048725	0/0	487	0	69	0	NA	NA	NA	GRCh37.AFR_rs9275272:0.7799#0.0221|GRCh37.AMR_rs147527678:0.1473#0.0171|GRCh37.EUR_rs147527678:0.4884#0.1691|GRCh37.EUR_rs9275272:0.9456#0.0964|GRCh37.SAS_rs9275272:0.8549#0.0164
rs6908065_ENSG00000204301	ENSG00000204301	0.76307	-0.00180796	0.009	0.013	1	0.498	-0.00125318	0.004	0.612887	1	0	0	0.914668	1	0.889902	1	0.772124	1	rs6908065	151	chr6_32415563	ENSG00000204301	NOTCH4	3.99925e-08	-0.199077	1.38399e-11	-0.296371	0.0653002	-0.143544	2.84727e-05	-0.227713	0.000898949	-0.210768	0.00632312	-0.10375	0.375656	-0.107466	0.122388	-0.17226	0.0321361	-0.16823	0.817879	0.0205575	8.81171e-06	-0.367404	9.25028e-05	-0.30365	0.0049255	-0.214943	0.00127066	-0.280017	0.0226708	-0.175877	0.000658048	-0.312349	0.0119221	-0.249704	0.0538974	-0.195388	0.248975	-0.182939	0.0083565	-0.0883299	0.624486	-0.0234237	0.0422254	-0.348543	8.9105e-05	-0.234488	0.000730584	-0.167441	5.51247e-07	-0.268727	9.49149e-09	-0.305004	3.75292e-06	-0.240828	0.000610839	-0.162483	1.12933e-08	-0.238291	0.217482	-0.196214	0.111218	-0.11493	1.00034e-06	-0.220651	0.00282056	-0.441249	1.2657e-09	-0.277112	0.000140417	-0.200625	0.00153906	-0.200003	0.00581982	-0.231567	0.000838496	-0.2256	0.00375474	-0.229915	7.62937e-06	-0.17186	1.22103e-09	-0.217409	0.000748145	-0.270586	2.69596e-06	-0.493218	0.000154685	-0.263395	0.301465	-0.076262	8.29105e-07	-0.232054	0.000124193	-0.526571	0.00604604	-0.291165	0.114501	-0.120071	0/0	487	0	69	0	NA	NA	NA	GRCh37.AFR_rs9275272:0.7799#0.0221|GRCh37.AMR_rs147527678:0.1473#0.0171|GRCh37.EUR_rs147527678:0.4884#0.1691|GRCh37.EUR_rs9275272:0.9456#0.0964|GRCh37.SAS_rs9275272:0.8549#0.0164
rs6908065_ENSG00000204304	ENSG00000204304	0.795866	-0.00331522	0.011	0.013	1	0.499	-0.00229793	0.002	0.755985	1	0	0	0.797239	1	0.791269	1	0.785423	1	rs6908065	151	chr6_32415563	ENSG00000204304	PBX2	0.548206	0.020788	0.458765	-0.0280075	0.144878	-0.112433	0.760257	0.0141736	0.524808	-0.053706	0.053785	-0.0600217	0.677038	0.0544448	0.488792	-0.0828728	0.793383	0.0216582	0.223411	0.103353	0.730909	0.0262603	0.923868	0.00796303	0.900705	-0.0119119	0.169657	0.138227	0.500748	-0.0577935	0.412146	0.0571153	0.432669	0.0696818	0.635197	0.0608546	0.768268	0.0511034	0.809334	-0.0110418	0.0189347	-0.0772895	0.618418	0.0675441	0.224212	-0.0659229	0.158567	0.0432232	0.074042	-0.0926039	0.284211	-0.0533199	0.732554	-0.0138117	0.101211	-0.0881862	0.607549	-0.0254945	0.284247	0.223531	0.840384	-0.0206796	0.303173	-0.0403706	0.15157	-0.185604	0.24689	-0.0400163	0.422716	0.0282769	0.599495	-0.0445095	0.852711	0.0119683	0.74622	-0.0266995	0.69868	-0.0342502	0.102659	-0.0700867	0.569719	0.0231707	0.827709	-0.0127364	0.015935	-0.168633	0.058246	-0.111614	0.017443	-0.0635554	0.317671	-0.037815	0.727209	0.0429153	0.8657	-0.0187188	0.0010074	-0.0762575	0/0	487	0	69	0	NA	NA	NA	GRCh37.AFR_rs9275272:0.7799#0.0221|GRCh37.AMR_rs147527678:0.1473#0.0171|GRCh37.EUR_rs147527678:0.4884#0.1691|GRCh37.EUR_rs9275272:0.9456#0.0964|GRCh37.SAS_rs9275272:0.8549#0.0164
rs6908065_ENSG00000204305	ENSG00000204305	0.00268575	0.0045663	0.003	0	0.064458	0.502	0.00316512	0.004	0.488754	1	NA	NA	0.994051	1	0.990822	1	0.333767	1	rs6908065	151	chr6_32415563	ENSG00000204305	AGER	0.147241	0.068088	0.329263	0.0520744	0.280193	0.0683585	0.493575	0.0427354	0.501688	-0.0603597	0.082764	0.0709158	0.281929	-0.136673	0.788197	0.0252602	0.496947	0.064005	0.272945	0.0705061	0.195647	0.0994678	0.18271	0.0964529	0.351263	-0.0765718	0.246316	-0.120861	0.984002	-0.00174314	0.185248	0.113526	0.0446447	0.209167	0.237464	0.150666	0.335185	-0.14439	0.542452	0.0376563	0.871069	0.00793339	0.210628	0.134913	0.0811371	0.084765	0.869046	-0.00854373	0.202218	0.0529665	0.782473	-0.0108884	0.0105943	0.0870488	0.551715	0.0312482	0.0168503	0.10074	0.444061	-0.116271	0.941162	0.0051797	0.929935	0.00271156	0.610966	-0.0665217	0.190855	0.0707013	0.00822313	0.141188	0.154888	0.116657	0.0314915	0.147983	0.534837	-0.0476631	0.878582	-0.00972333	0.923506	0.00439123	0.243491	-0.0545965	0.0286448	0.159207	0.389389	0.0508727	0.458227	0.0480504	0.698378	0.0196808	0.31944	-0.0480826	0.0612605	0.20026	0.38413	0.0916411	0.591915	0.0154986	0/0	487	0	69	0	NA	NA	NA	GRCh37.AFR_rs9275272:0.7799#0.0221|GRCh37.AMR_rs147527678:0.1473#0.0171|GRCh37.EUR_rs147527678:0.4884#0.1691|GRCh37.EUR_rs9275272:0.9456#0.0964|GRCh37.SAS_rs9275272:0.8549#0.0164
rs6908065_ENSG00000204308	ENSG00000204308	0.0392042	-0.129294	0.307	0.384	0.9409	0.457	-0.0896196	0.086	0.0269479	0.646749	0.163994	1	0.0287805	0.690732	0.0142597	0.342234	0.0274211	0.658105	rs6908065	151	chr6_32415563	ENSG00000204308	RNF5	0.0196748	-0.0913746	0.761196	-0.0144341	9.2042e-05	-0.256244	0.128262	-0.0837701	0.00193132	-0.195147	6.16914e-09	-0.220189	0.00366705	-0.283476	0.00222046	-0.319591	0.00566283	-0.180982	2.14898e-05	-0.344335	2.83668e-06	-0.492147	0.000649227	-0.269896	0.000152559	-0.290951	0.156235	-0.130934	0.00387527	-0.139975	0.000450634	-0.194398	0.567088	-0.0427135	0.0113717	-0.191914	0.0790043	-0.217584	0.195276	-0.0641698	0.000336988	-0.108454	0.000113328	-0.424715	0.00116998	-0.198654	2.87447e-06	-0.185044	0.00205343	-0.12476	0.00173794	-0.159171	7.71506e-07	-0.174547	0.0692933	-0.0659603	0.000200348	-0.140338	0.00435791	-0.25228	0.00374968	-0.224602	0.00100178	-0.147027	0.18666	-0.156488	6.81863e-09	-0.163534	0.00869561	-0.0853179	0.0457318	-0.139557	8.42471e-05	-0.281858	0.143405	-0.0931894	0.0750851	-0.134362	0.000679036	-0.118877	5.09036e-07	-0.16409	0.0158018	-0.099496	0.000152091	-0.264612	7.55979e-06	-0.287473	0.16175	-0.100044	8.0573e-11	-0.250379	0.08939	-0.163313	0.183891	-0.144924	0.127248	0.046525	0/0	487	0	69	0	NA	NA	NA	GRCh37.AFR_rs9275272:0.7799#0.0221|GRCh37.AMR_rs147527678:0.1473#0.0171|GRCh37.EUR_rs147527678:0.4884#0.1691|GRCh37.EUR_rs9275272:0.9456#0.0964|GRCh37.SAS_rs9275272:0.8549#0.0164
rs6908065_ENSG00000204310	ENSG00000204310	0.712819	0.00413299	0.009	0.007	1	0.501	0.00286477	0.002	0.778296	1	1	1	0.73556	1	0.722298	1	0.745079	1	rs6908065	151	chr6_32415563	ENSG00000204310	AGPAT1	0.948187	-0.00219319	0.00792026	0.117272	0.0768665	-0.128596	0.989901	0.00052456	0.575424	-0.0380933	0.5284	-0.0210941	0.940757	0.00933217	0.386981	-0.104574	0.276646	-0.0752748	0.571254	0.0379726	0.393875	-0.05342	0.141734	0.07062	0.831366	0.0131851	0.503504	0.0375883	0.821514	0.01887	0.0208299	0.135568	0.302506	0.0872399	0.912845	0.0141698	0.57883	0.0821108	0.970985	0.00150688	0.221252	-0.0360939	0.179439	-0.172196	0.642993	0.0220117	0.784199	-0.0114576	0.594064	-0.0273731	0.798509	0.00801709	0.0451625	-0.0835046	0.633241	0.0210615	0.0218247	0.0963572	0.136018	0.214686	0.0694944	0.167457	0.778753	-0.00950992	0.640939	0.0466896	0.0055442	-0.0896849	0.812731	0.00695335	0.2856	-0.0865201	0.586675	0.0254803	0.54424	-0.0386512	0.599385	-0.0333171	0.0192929	-0.0717331	0.863743	0.00531141	0.788044	0.0124247	0.640664	-0.0262695	0.492767	-0.0318251	0.811454	-0.0145694	0.83409	-0.00581795	0.622558	-0.0592266	0.508994	-0.0433607	0.701872	0.00781769	0/0	487	0	69	0	NA	NA	NA	GRCh37.AFR_rs9275272:0.7799#0.0221|GRCh37.AMR_rs147527678:0.1473#0.0171|GRCh37.EUR_rs147527678:0.4884#0.1691|GRCh37.EUR_rs9275272:0.9456#0.0964|GRCh37.SAS_rs9275272:0.8549#0.0164
rs6908065_ENSG00000204315	ENSG00000204315	0.0142801	0.0030458	0.002	0	0.342724	0.501	0.00211119	0.002	0.572236	1	NA	NA	0.996254	1	0.994206	1	0.430122	1	rs6908065	151	chr6_32415563	ENSG00000204315	FKBPL	0.742302	-0.0202668	0.467049	-0.0406805	0.884406	0.0113577	0.382768	0.057551	0.0500102	0.172499	0.0472282	-0.100743	0.712869	0.0548413	0.452615	0.0972843	0.674044	0.0524198	0.819017	0.0239074	0.293277	0.109528	0.923605	0.00860611	0.643121	-0.0424359	0.256126	0.128098	0.269361	-0.106138	0.267433	0.130276	0.884827	0.0168455	0.154428	0.195353	0.1984	-0.216138	0.391479	0.0496548	0.215071	-0.0554828	0.963135	0.00602269	0.833144	-0.0121375	0.626435	-0.0272494	0.764382	-0.0174678	0.347063	-0.0367135	0.773881	-0.0148958	0.416392	0.0522908	0.892501	0.00988286	0.31431	-0.183961	0.751417	-0.0321545	0.964246	-0.00253255	0.904073	-0.0164497	0.712921	-0.0113849	0.676547	-0.0248998	0.862535	0.0184848	0.402099	-0.0718702	0.354536	0.0908961	0.0434899	-0.188179	0.731027	0.0129824	0.790104	-0.00805789	0.052875	-0.17241	0.442891	-0.0604217	0.399545	-0.0493934	0.666057	-0.0353204	0.848234	-0.0083705	0.362306	0.116756	0.117973	-0.130195	0.148533	-0.0641438	0/0	487	0	69	0	NA	NA	NA	GRCh37.AFR_rs9275272:0.7799#0.0221|GRCh37.AMR_rs147527678:0.1473#0.0171|GRCh37.EUR_rs147527678:0.4884#0.1691|GRCh37.EUR_rs9275272:0.9456#0.0964|GRCh37.SAS_rs9275272:0.8549#0.0164
rs6908065_ENSG00000204344	ENSG00000204344	0.566834	0.0291087	0.119	0.113	1	0.504	0.0201766	0.008	0.775425	1	0	0	0.483209	1	0.459066	1	0.599094	1	rs6908065	151	chr6_32415563	ENSG00000204344	STK19	0.177249	0.0670103	0.219415	0.0777235	0.140141	0.117331	0.0620505	0.138203	0.613381	-0.0513432	0.628841	0.0239961	0.933263	0.0104041	0.425827	0.109625	0.156545	-0.166485	0.574772	0.0602928	0.59443	-0.0548819	0.168132	0.111595	0.698465	0.0369027	0.959918	0.00570053	0.936374	-0.00738837	0.112782	-0.174723	0.0388696	-0.23424	0.502059	-0.0955692	0.953783	-0.00987808	0.0258452	0.134079	0.991192	-0.000516572	0.745217	0.0468578	0.0151711	0.135119	0.255219	0.0744489	0.199517	0.0872341	0.00317461	0.164281	0.86604	0.00905319	0.72593	-0.022027	0.0637614	0.107804	0.892142	-0.0212379	0.020404	0.186084	0.195236	0.0708297	0.185538	0.165295	0.580107	0.0262838	0.458408	-0.040459	0.162996	0.106746	0.377678	0.0599904	0.841197	-0.0181094	0.882986	-0.0143822	0.0466492	0.0817674	0.134445	0.0531818	0.0110687	0.257481	0.228608	-0.113277	0.0806996	0.14159	0.240922	0.0878848	0.0112807	0.124071	0.171296	0.208709	0.143212	0.156595	0.170682	0.0468388	0/0	487	0	69	0	NA	NA	NA	GRCh37.AFR_rs9275272:0.7799#0.0221|GRCh37.AMR_rs147527678:0.1473#0.0171|GRCh37.EUR_rs147527678:0.4884#0.1691|GRCh37.EUR_rs9275272:0.9456#0.0964|GRCh37.SAS_rs9275272:0.8549#0.0164
rs6908065_ENSG00000204348	ENSG00000204348	0.00465953	0.00405964	0.003	0	0.111829	0.501	0.00281393	0.002	0.51406	1	NA	NA	0.994096	1	0.990897	1	0.362191	1	rs6908065	151	chr6_32415563	ENSG00000204348	DXO	0.985084	-0.000767023	0.246552	-0.0528176	0.00483755	0.169117	0.0639343	0.0987987	0.606023	-0.0368218	0.377649	0.03486	0.127812	0.170904	0.533681	0.0700034	0.35401	-0.0806623	0.923343	0.00580836	0.435922	0.0556124	0.727911	0.0234605	0.0416796	0.175602	0.537187	0.0626504	0.696753	0.0285428	0.288284	0.0987562	0.558674	0.0571855	0.314249	0.106397	0.986252	0.00283548	0.210385	0.0468867	0.184647	0.0695462	0.152369	-0.191408	0.431898	0.0370819	0.931315	-0.00421683	0.676569	-0.0210592	0.582096	-0.0220037	0.0408112	-0.0694962	0.800837	0.0139153	0.864078	0.00900568	0.200505	0.242361	0.864951	0.0123575	0.648574	-0.021612	0.849588	-0.0187689	0.0591612	0.0836517	0.280502	-0.0417869	0.260022	0.0690638	0.14921	-0.0862874	0.398731	0.0593642	0.765125	-0.0248548	0.632185	0.0207295	0.785835	0.0120535	0.7313	0.0250961	0.107408	-0.113294	0.268577	0.0861842	0.910583	-0.00596664	0.591115	0.0164648	0.767915	-0.0221224	0.500053	0.0509597	0.906775	0.00377064	0/0	487	0	69	0	NA	NA	NA	GRCh37.AFR_rs9275272:0.7799#0.0221|GRCh37.AMR_rs147527678:0.1473#0.0171|GRCh37.EUR_rs147527678:0.4884#0.1691|GRCh37.EUR_rs9275272:0.9456#0.0964|GRCh37.SAS_rs9275272:0.8549#0.0164
rs6908065_ENSG00000204351	ENSG00000204351	0.982338	-0.000302277	0.013	0.013	1	0.5	-0.000209522	0	0.982327	1	NA	NA	0.982245	1	0.982243	1	0.98217	1	rs6908065	151	chr6_32415563	ENSG00000204351	SKIV2L	0.000167081	-0.201641	0.15347	-0.0843143	0.203911	0.0865794	0.11814	-0.11685	0.46704	-0.0739298	1.84336e-06	-0.251028	0.551338	-0.0710713	0.513547	-0.0666485	0.0129156	-0.246223	0.128775	-0.12601	0.00142289	-0.257673	0.526971	-0.0517808	0.0746352	-0.129547	0.684955	0.0355506	0.303735	-0.0815678	0.201051	-0.103119	0.191901	-0.137238	0.745352	-0.0379654	0.649616	0.052097	0.00108729	-0.173375	0.000187125	-0.138313	0.0768469	-0.192171	0.133053	-0.101349	0.0368283	-0.131557	0.0355974	-0.155308	0.00678468	-0.130569	0.407176	-0.0483138	0.00503192	-0.195661	0.182579	-0.0789693	0.390454	-0.142687	0.0569514	0.161897	0.0546712	-0.0950091	0.00535603	-0.334295	0.000199215	-0.121181	0.0177321	-0.129038	0.695946	-0.0278582	0.186643	-0.0964778	0.715705	-0.0240524	0.641952	0.0436682	0.064959	-0.0832653	0.00147798	-0.13241	0.00463893	-0.252077	0.00320566	-0.270998	0.0117892	-0.187014	0.0289369	-0.100295	0.0110345	-0.110448	0.105016	-0.183812	0.90035	0.0173582	0.00261908	-0.0872946	0/0	487	0	69	0	NA	NA	NA	GRCh37.AFR_rs9275272:0.7799#0.0221|GRCh37.AMR_rs147527678:0.1473#0.0171|GRCh37.EUR_rs147527678:0.4884#0.1691|GRCh37.EUR_rs9275272:0.9456#0.0964|GRCh37.SAS_rs9275272:0.8549#0.0164
rs6908065_ENSG00000204356	ENSG00000204356	0.543899	-0.0139616	0.035	0.046	1	0.494	-0.00967745	0.012	0.459763	1	0	0	0.539615	1	0.530316	1	0.518742	1	rs6908065	151	chr6_32415563	ENSG00000204356	NELFE	0.498927	-0.0264871	0.904591	0.00435118	0.516655	0.0357965	0.957786	0.00206195	0.0268423	-0.134746	0.706318	-0.0113057	0.664767	0.0404219	0.409939	0.0707309	0.201159	-0.0855973	0.422656	0.0503983	0.69198	0.0287248	0.341261	-0.0613981	0.835273	0.0120049	0.0259364	0.158613	0.0434388	0.131565	0.668567	0.0302428	0.281375	-0.0893774	0.749737	-0.0236784	0.0620262	0.213936	0.327455	-0.0352752	0.0780889	-0.0428081	0.137527	-0.143095	0.798505	-0.0151201	0.138045	0.0767028	0.158333	-0.0746723	0.494321	0.0264091	0.624779	0.0196275	0.352325	-0.0380565	0.743412	-0.0144925	0.448521	0.0917731	0.0486904	-0.144288	0.0257721	-0.077952	0.796223	0.024254	0.442995	0.0175371	0.466612	-0.0258553	0.152925	-0.0864987	0.77254	0.0148134	0.806279	-0.0117942	0.391812	-0.054595	0.641763	0.015822	0.717449	-0.0136649	0.880562	-0.012311	0.0170308	-0.135135	0.207291	0.0614401	0.664244	-0.0129523	0.477828	-0.0231351	0.248111	-0.106602	0.723611	-0.0380601	0.499191	-0.0156308	0/0	487	0	69	0	NA	NA	NA	GRCh37.AFR_rs9275272:0.7799#0.0221|GRCh37.AMR_rs147527678:0.1473#0.0171|GRCh37.EUR_rs147527678:0.4884#0.1691|GRCh37.EUR_rs9275272:0.9456#0.0964|GRCh37.SAS_rs9275272:0.8549#0.0164
rs6908065_ENSG00000213654	ENSG00000213654	0.43493	-0.00749152	0.001	0.007	1	0.497	-0.00519273	0.006	0.12678	1	NA	NA	0.166316	1	0.166278	1	0.239089	1	rs6908065	151	chr6_32415563	ENSG00000213654	GPSM3	0.243434	0.0326714	0.101659	-0.0503898	0.35644	0.0507166	0.71461	0.0104304	0.929498	-0.00495183	0.588421	0.0143069	0.861012	-0.0124698	0.964993	-0.00312652	0.350883	0.0460828	0.485086	0.0749776	0.109242	0.146831	0.807095	-0.0140345	0.49885	-0.0369312	0.338347	0.0460783	0.714981	0.0182024	0.14753	0.0735606	0.291203	0.071774	0.508199	0.0419632	0.480117	-0.0531684	0.877418	0.00655738	0.796976	-0.0105004	0.315993	-0.0934006	0.513835	0.0272678	0.977856	0.000758781	0.0900165	0.070032	0.437541	0.0257607	0.287563	-0.0354845	0.733311	-0.0139328	0.364926	0.0355847	0.354952	0.103651	0.19733	0.0689277	0.976325	0.000835561	0.990091	-0.00112412	0.541164	0.0264846	0.384725	0.0271379	0.59152	-0.0376181	0.33058	0.0484985	0.0846018	-0.0851901	0.848866	0.011721	0.145368	0.0502434	0.499993	-0.0233641	0.0945901	0.0557691	0.986671	-0.000693859	0.0713241	0.0721898	0.13159	0.118033	0.0505279	0.063542	0.352777	0.106002	0.0947165	0.145664	0.278168	0.0156883	0/0	487	0	69	0	NA	NA	NA	GRCh37.AFR_rs9275272:0.7799#0.0221|GRCh37.AMR_rs147527678:0.1473#0.0171|GRCh37.EUR_rs147527678:0.4884#0.1691|GRCh37.EUR_rs9275272:0.9456#0.0964|GRCh37.SAS_rs9275272:0.8549#0.0164
rs6908065_ENSG00000213676	ENSG00000213676	0.697489	-0.0164445	0.104	0.113	1	0.495	-0.0113985	0.01	0.722107	1	0.912474	1	0.661532	1	0.650645	1	0.685632	1	rs6908065	151	chr6_32415563	ENSG00000213676	ATF6B	0.166356	0.059589	0.0662271	0.0845079	0.568948	-0.0438806	0.234794	0.0688391	0.836518	0.0159029	0.660314	0.0197564	0.429603	-0.0980366	0.650544	-0.0486117	0.0369841	-0.171294	0.00370316	-0.227632	0.320147	-0.0691728	0.998801	0.000110716	0.319116	-0.0807216	0.120246	-0.150167	0.3624	-0.0833106	0.552771	0.0493263	0.36751	0.118713	0.650688	-0.0554053	0.2683	-0.153176	0.225036	-0.0541742	0.0187682	-0.127915	0.186073	-0.160916	0.307839	-0.0595704	0.208479	0.0416632	0.792123	-0.0129962	0.634409	-0.0227122	0.47648	-0.0307737	0.908769	0.00644935	0.117973	-0.0958451	0.383134	0.14962	0.0782713	-0.124048	0.54724	-0.0244523	0.786339	-0.0317364	0.000503033	-0.125409	0.823641	0.0107882	0.389106	0.0674055	0.249606	-0.0844677	0.922687	-0.00726559	0.697602	-0.0275025	0.593534	-0.0206388	0.594291	-0.0170392	0.492207	-0.0511142	0.924426	0.00707592	0.876577	-0.0083011	0.255808	-0.0399253	0.208544	-0.0561312	0.985424	0.00231568	0.694942	0.0443163	0.0423388	0.0666357	0/0	487	0	69	0	NA	NA	NA	GRCh37.AFR_rs9275272:0.7799#0.0221|GRCh37.AMR_rs147527678:0.1473#0.0171|GRCh37.EUR_rs147527678:0.4884#0.1691|GRCh37.EUR_rs9275272:0.9456#0.0964|GRCh37.SAS_rs9275272:0.8549#0.0164
rs6908065_ENSG00000221988	ENSG00000221988	0.0225766	-0.067297	0.023	0.073	0.541838	0.475	-0.0466468	0.05	0.000148526	0.00356463	0	0	0.0011225	0.0269401	0.000620088	0.0148821	0.00245207	0.0588497	rs6908065	151	chr6_32415563	ENSG00000221988	PPT2	0.51061	0.0261819	0.0499199	0.101426	0.99444	0.000647375	0.10848	0.100907	0.458441	0.0701234	0.309254	-0.0433981	0.0808286	0.229127	0.0928436	0.190307	0.37937	0.0780919	0.397797	-0.0656238	0.883269	0.0104799	0.814485	0.0220478	0.703873	-0.0410839	0.190767	0.138627	0.126953	0.137747	0.168258	0.142507	0.446177	-0.0863033	0.960704	0.00494993	0.244123	0.1843	0.131793	0.0770737	0.297912	0.0419109	0.742122	0.0515434	0.62413	-0.0268282	0.0330755	0.112957	0.312968	0.049577	0.130573	0.0661034	0.625025	-0.0176696	0.769586	-0.0187797	0.205171	0.0892177	0.0571034	-0.25318	0.00680343	0.217184	0.00237738	-0.107685	0.156793	0.126037	0.000475679	0.152175	0.920215	0.00438521	0.93208	0.00581364	0.0589429	0.118753	0.536607	0.049337	0.346709	0.0683056	0.995034	-0.000216511	0.896421	0.00380615	0.352698	0.0528839	0.778001	0.0182925	0.1303	-0.0936487	0.158179	0.0593759	0.723914	0.0152408	0.583842	-0.0556941	0.680261	0.0476751	0.58363	-0.0145878	0/0	487	0	69	0	NA	NA	NA	GRCh37.AFR_rs9275272:0.7799#0.0221|GRCh37.AMR_rs147527678:0.1473#0.0171|GRCh37.EUR_rs147527678:0.4884#0.1691|GRCh37.EUR_rs9275272:0.9456#0.0964|GRCh37.SAS_rs9275272:0.8549#0.0164
rs6908065_ENSG00000225914	ENSG00000225914	0.843256	-0.00192029	0.005	0.007	1	0.499	-0.00133104	0.002	0.826386	1	NA	NA	0.826885	1	0.82688	1	0.831878	1	rs6908065	151	chr6_32415563	ENSG00000225914	HCG23	0.00955296	-0.213953	0.47995	-0.0544717	0.00621982	-0.399298	0.277597	-0.125784	0.966223	-0.00551063	NA	NA	0.853838	0.0342275	0.47107	0.115549	0.174408	0.230721	0.492279	0.099345	0.944157	0.0102422	0.481287	0.0932592	0.894837	-0.0173134	0.862298	-0.0311991	0.041726	0.266357	0.627684	0.0689215	0.0718388	-0.31706	0.917023	0.0182972	0.46153	-0.13982	0.78439	0.0249157	0.514581	-0.0555909	0.367088	-0.148584	0.362667	0.0952844	0.537626	0.0578069	0.0762647	-0.171497	0.101605	-0.146345	0.707068	-0.0330603	NA	NA	NA	NA	0.328234	0.224228	NA	NA	0.0303696	-0.183121	0.89834	0.0262031	NA	NA	0.901376	0.0103498	0.22739	-0.169302	NA	NA	0.710054	-0.0392328	0.710456	0.0540653	0.0974187	-0.130702	0.746347	0.0258729	0.0590485	0.157763	0.289854	-0.137459	NA	NA	0.000265443	0.436999	0.991145	-0.000890697	0.746954	0.0407073	0.505373	-0.0800909	NA	NA	0/0	487	0	69	0	NA	NA	NA	GRCh37.AFR_rs9275272:0.7799#0.0221|GRCh37.AMR_rs147527678:0.1473#0.0171|GRCh37.EUR_rs147527678:0.4884#0.1691|GRCh37.EUR_rs9275272:0.9456#0.0964|GRCh37.SAS_rs9275272:0.8549#0.0164
rs6908065_ENSG00000240065	ENSG00000240065	0.358005	0.00915805	0.013	0.007	1	0.503	0.00634788	0.006	0.493434	1	NA	NA	0.504124	1	0.504118	1	0.452804	1	rs6908065	151	chr6_32415563	ENSG00000240065	PSMB9	0.00363337	0.100186	1.51139e-07	0.24164	0.0452764	0.190855	0.181439	0.0750789	0.128678	0.103812	0.0016299	0.094707	0.682136	0.0472318	0.932349	0.00781937	0.185467	0.0988735	0.44635	-0.0734962	0.0412565	0.162639	0.237934	0.0876436	0.319866	0.0658285	0.918086	-0.00935676	0.489909	0.044137	0.508964	-0.0462247	0.593633	-0.0504899	0.148145	0.193201	0.304986	0.13459	0.0381218	0.0857387	0.156305	0.0726937	0.578786	-0.057386	0.139369	0.0933386	0.0906272	0.0807664	0.0106704	0.136928	0.00777724	0.111522	0.023567	0.100453	0.00572423	0.155729	0.011653	0.114141	0.670796	-0.0838791	0.0400484	0.155639	0.0207023	0.107096	0.496503	0.0930223	0.000728152	0.143508	0.028515	0.0793378	0.181674	0.138161	0.361994	0.0547336	0.396071	0.0618386	0.844227	0.0179241	0.0183546	0.103664	0.0299784	0.105476	0.000267279	0.306334	0.595021	0.0388961	0.0185105	0.128994	0.497722	0.0400074	0.00025245	0.15682	0.0478858	0.229776	0.0986209	0.183917	0.00169007	0.0946054	0/0	487	0	69	0	NA	NA	NA	GRCh37.AFR_rs9275272:0.7799#0.0221|GRCh37.AMR_rs147527678:0.1473#0.0171|GRCh37.EUR_rs147527678:0.4884#0.1691|GRCh37.EUR_rs9275272:0.9456#0.0964|GRCh37.SAS_rs9275272:0.8549#0.0164
rs6908065_ENSG00000241404	ENSG00000241404	0.484219	0.00715013	0.011	0.007	1	0.502	0.00495609	0.004	0.594213	1	1	1	0.584818	1	0.57941	1	0.556831	1	rs6908065	151	chr6_32415563	ENSG00000241404	EGFL8	0.584753	0.0187614	0.600523	0.0200921	0.561101	-0.0304779	0.0579616	0.0849607	0.207669	0.0842356	0.885696	-0.00543602	0.978792	0.00313369	0.864314	-0.0177932	0.718161	-0.0226741	0.990064	0.000599493	0.52278	-0.0365574	0.790029	-0.0172747	0.10673	-0.112672	0.355795	0.0766414	0.682985	0.0254739	0.886818	-0.00953354	0.935613	-0.00671768	0.374446	-0.108125	0.141786	0.238722	0.768403	0.015167	0.80777	0.00827169	0.312757	0.140962	0.336513	0.0371357	0.0158929	0.0975783	0.295973	0.0370501	0.419313	0.0259911	0.733195	0.00902433	0.806017	0.00900849	0.930975	0.00266344	0.492292	-0.0742856	0.0523439	0.0934374	0.229841	-0.0352731	0.154751	-0.151604	0.621489	0.017696	3.30048e-05	0.180491	0.918076	-0.0056837	0.540209	-0.0309189	0.584315	0.0321852	0.208725	0.0677752	0.919841	-0.00326155	0.913653	0.00334826	0.763661	0.0158188	0.730267	0.0183392	0.77621	0.0114824	0.692221	-0.015741	0.413022	0.0233186	0.992327	-0.000608802	0.375287	0.0705705	0.650898	-0.0127776	0/0	487	0	69	0	NA	NA	NA	GRCh37.AFR_rs9275272:0.7799#0.0221|GRCh37.AMR_rs147527678:0.1473#0.0171|GRCh37.EUR_rs147527678:0.4884#0.1691|GRCh37.EUR_rs9275272:0.9456#0.0964|GRCh37.SAS_rs9275272:0.8549#0.0164
rs6908184_ENSG00000080546	ENSG00000080546	0.348472	-0.015261	0.167	0.192	1	0.488	-0.0105781	0.024	0.19949	1	0.0012728	0.0165464	0.605011	1	0.556658	1	0.352572	1	rs6908184	542	chr6_109009655	ENSG00000080546	SESN1	0.384989	0.0245585	0.111343	-0.0625035	0.637826	-0.037564	0.812409	0.0108344	0.826955	0.0159244	0.00382208	0.078342	0.51253	-0.0590908	0.214369	0.0813818	0.412951	0.0357384	0.152531	0.130973	0.82284	0.0167975	0.0569325	0.0758087	0.893343	0.00609533	0.866217	0.0125907	0.126107	0.112493	0.00973043	0.138835	0.146119	0.0816061	0.521767	-0.0801951	0.164706	0.134045	0.345198	0.0341417	0.768287	-0.00771444	0.036645	0.280166	0.00310381	0.139256	0.0137115	0.0905053	0.0140279	0.106527	0.00408929	0.116943	0.000355156	0.107025	0.743496	-0.0150578	0.0669166	-0.0727185	0.420491	-0.125282	0.145743	0.11339	0.0158757	-0.095052	0.304019	0.100561	0.00283529	0.0892761	0.0632104	0.0519597	0.554677	-0.0348507	0.571593	0.0252294	0.156309	0.0849007	0.000106783	0.263389	0.973926	-0.00106268	0.0487051	0.048966	0.288361	0.0660232	0.773975	-0.0189915	0.384085	0.0599787	0.625141	0.0129833	0.334639	0.0394154	0.501666	0.0787011	0.126212	0.171449	0.409844	-0.0288536	0/0	481	1	352	0	NA	NA	NA	GRCh38.AFR_rs11153158:1.0#0.1951|GRCh38.AFR_rs2038542:0.9546#0.7592|GRCh38.AFR_rs2273669:0.9428#0.8712|GRCh38.AMR_rs11153158:1.0#0.7436|GRCh38.AMR_rs2038542:1.0#0.9079|GRCh38.AMR_rs2273669:0.9828#0.8623|GRCh38.EAS_rs11153158:1.0#0.5431|GRCh38.EAS_rs2038542:1.0#0.9574|GRCh38.EAS_rs2273669:1.0#0.9574|GRCh38.EUR_rs11153158:1.0#0.7905|GRCh38.EUR_rs2038542:1.0#0.9851|GRCh38.EUR_rs2273669:0.9851#0.9703|GRCh38.SAS_rs11153158:0.9036#0.6301|GRCh38.SAS_rs2038542:1.0#0.9779|GRCh38.SAS_rs2273669:0.9943#0.9509
rs6908184_ENSG00000112365	ENSG00000112365	0.636011	-0.00356614	0.012	0.015	1	0.499	-0.00247186	0.002	0.579698	1	0	0	0.647627	1	0.640158	1	0.624776	1	rs6908184	542	chr6_109009655	ENSG00000112365	ZBTB24	0.22386	-0.0503317	0.742188	-0.014988	0.180037	0.107263	0.578191	-0.0196133	0.0552271	-0.113799	0.98863	0.000395134	0.676883	0.0506153	0.307961	-0.0932889	0.464887	0.0348311	0.724122	0.0214824	0.42431	-0.0519437	0.0864036	0.121179	0.67071	0.0324595	0.145848	-0.134199	0.754865	-0.0292334	0.864526	0.00988273	0.123004	0.114323	0.12797	0.150081	0.956833	-0.0053777	0.660285	-0.0234141	0.121546	-0.049529	0.0662987	-0.213419	0.997477	0.000156383	0.899257	-0.00639705	0.304161	0.0558537	0.751974	-0.0109441	0.811959	0.00905466	0.946386	0.00282995	0.772841	0.0163371	0.355406	-0.131214	0.500883	-0.0545943	0.856938	0.00615383	0.687167	-0.0452801	0.9617	-0.00127641	0.49801	0.0253726	0.719187	0.0266418	0.316457	0.0782501	0.0613151	-0.126244	0.179857	-0.0949213	0.258059	-0.0431809	0.718533	0.0113898	0.378699	-0.048633	0.884275	-0.00847698	0.287892	-0.0611788	0.910499	0.00597212	0.607345	0.0169552	0.521843	-0.0578452	0.723567	0.0268052	0.346007	-0.0318651	0/0	481	1	352	0	NA	NA	NA	GRCh38.AFR_rs11153158:1.0#0.1951|GRCh38.AFR_rs2038542:0.9546#0.7592|GRCh38.AFR_rs2273669:0.9428#0.8712|GRCh38.AMR_rs11153158:1.0#0.7436|GRCh38.AMR_rs2038542:1.0#0.9079|GRCh38.AMR_rs2273669:0.9828#0.8623|GRCh38.EAS_rs11153158:1.0#0.5431|GRCh38.EAS_rs2038542:1.0#0.9574|GRCh38.EAS_rs2273669:1.0#0.9574|GRCh38.EUR_rs11153158:1.0#0.7905|GRCh38.EUR_rs2038542:1.0#0.9851|GRCh38.EUR_rs2273669:0.9851#0.9703|GRCh38.SAS_rs11153158:0.9036#0.6301|GRCh38.SAS_rs2038542:1.0#0.9779|GRCh38.SAS_rs2273669:0.9943#0.9509
rs6908184_ENSG00000118689	ENSG00000118689	0.136158	0.0452413	0.264	0.234	1	0.515	0.0313589	0.03	0.147231	1	0.51708	1	0.16044	1	0.129404	1	0.143811	1	rs6908184	542	chr6_109009655	ENSG00000118689	FOXO3	0.495874	-0.0169368	0.907232	0.00427177	0.977519	0.00200332	0.742359	0.0117794	0.616085	-0.0300865	0.654469	0.0111369	0.664332	-0.0408548	0.0216779	-0.206158	0.314406	0.0668855	0.00622255	0.180692	0.277306	0.0527847	0.788591	-0.0147347	0.0255114	0.133699	0.255166	-0.0702681	0.943041	-0.00602513	0.259677	0.0832512	0.387563	0.0676851	0.666135	0.0444401	0.920082	-0.010753	0.906618	0.00394447	0.283827	-0.0276579	0.793344	0.0326553	0.485137	-0.0335978	0.0982376	0.0728133	0.918254	-0.00379513	0.127857	-0.0533863	0.878921	-0.00415497	0.220211	0.0455058	0.42523	0.0300689	0.218709	-0.172585	0.138465	0.101103	0.553234	-0.0158499	0.0100801	0.188931	0.782775	0.00720535	0.812543	-0.00573667	0.519876	0.0469881	0.76901	0.0143713	0.485981	0.0392341	0.656015	-0.0328421	0.718012	0.0098001	0.806779	0.00566612	0.00117211	0.200484	0.364728	-0.0539066	0.79975	-0.0130278	0.202791	-0.0277308	0.539526	0.0189175	0.616569	-0.0513547	0.244522	0.106593	0.633257	-0.0133859	0/0	481	1	352	0	NA	NA	NA	GRCh38.AFR_rs11153158:1.0#0.1951|GRCh38.AFR_rs2038542:0.9546#0.7592|GRCh38.AFR_rs2273669:0.9428#0.8712|GRCh38.AMR_rs11153158:1.0#0.7436|GRCh38.AMR_rs2038542:1.0#0.9079|GRCh38.AMR_rs2273669:0.9828#0.8623|GRCh38.EAS_rs11153158:1.0#0.5431|GRCh38.EAS_rs2038542:1.0#0.9574|GRCh38.EAS_rs2273669:1.0#0.9574|GRCh38.EUR_rs11153158:1.0#0.7905|GRCh38.EUR_rs2038542:1.0#0.9851|GRCh38.EUR_rs2273669:0.9851#0.9703|GRCh38.SAS_rs11153158:0.9036#0.6301|GRCh38.SAS_rs2038542:1.0#0.9779|GRCh38.SAS_rs2273669:0.9943#0.9509
rs6908184_ENSG00000118690	ENSG00000118690	0.313072	-0.0214335	0.051	0.061	1	0.495	-0.0148565	0.01	0.334069	1	0.000109579	0.00142453	0.196127	1	0.165657	1	0.281239	1	rs6908184	542	chr6_109009655	ENSG00000118690	ARMC2	0.634225	0.0238478	0.0497942	-0.131669	0.774878	-0.0294168	0.716885	-0.0200247	0.151587	-0.0956413	0.108983	-0.0674393	0.18888	-0.115523	0.126936	-0.152863	0.123356	-0.0825614	0.0508005	-0.161921	0.577864	-0.0493569	0.0125692	-0.190278	0.0397104	-0.164742	0.265382	-0.0672848	0.134598	-0.0820616	0.00282895	-0.175105	0.144809	-0.117424	0.0240846	-0.295959	0.879591	-0.0204324	0.158507	-0.0846801	0.0331033	-0.0728575	0.176312	0.168913	0.282677	-0.0659496	0.484675	-0.0342131	0.382181	-0.0633085	0.767608	-0.0177178	0.0544779	-0.115924	0.0924987	-0.0971594	0.682688	-0.0197585	0.925173	0.0131796	0.540281	-0.0613482	0.514542	-0.0221973	0.0656831	0.222198	0.443956	-0.0388814	0.0134304	-0.131902	0.400156	0.08318	0.183027	-0.134153	0.0753715	-0.142102	0.406255	-0.0822605	0.54421	0.0374212	0.104171	-0.0708974	0.607801	-0.044156	0.221961	-0.144413	0.0772716	-0.113911	0.000304082	-0.0932606	0.334187	-0.0436622	0.989791	-0.00192931	0.279738	-0.0726724	0.814538	-0.0128809	0/0	481	1	352	0	NA	NA	NA	GRCh38.AFR_rs11153158:1.0#0.1951|GRCh38.AFR_rs2038542:0.9546#0.7592|GRCh38.AFR_rs2273669:0.9428#0.8712|GRCh38.AMR_rs11153158:1.0#0.7436|GRCh38.AMR_rs2038542:1.0#0.9079|GRCh38.AMR_rs2273669:0.9828#0.8623|GRCh38.EAS_rs11153158:1.0#0.5431|GRCh38.EAS_rs2038542:1.0#0.9574|GRCh38.EAS_rs2273669:1.0#0.9574|GRCh38.EUR_rs11153158:1.0#0.7905|GRCh38.EUR_rs2038542:1.0#0.9851|GRCh38.EUR_rs2273669:0.9851#0.9703|GRCh38.SAS_rs11153158:0.9036#0.6301|GRCh38.SAS_rs2038542:1.0#0.9779|GRCh38.SAS_rs2273669:0.9943#0.9509
rs6908184_ENSG00000135535	ENSG00000135535	0.771558	0.00743143	0.063	0.063	1	0.5	0.00515107	0	0.940155	1	0	0	0.664635	1	0.655757	1	0.778558	1	rs6908184	542	chr6_109009655	ENSG00000135535	CD164	0.656508	0.0131451	0.811336	0.00779877	0.100482	0.0817023	0.798196	0.00994744	0.989526	0.000727155	0.53272	-0.0168113	0.108443	0.12468	0.326285	0.0701854	0.558357	0.0317479	0.228195	-0.0811114	0.512158	0.031477	0.663352	0.0208141	0.735555	0.0182932	0.323157	-0.0470783	0.704826	0.0225825	0.161361	-0.066591	0.0538243	-0.119891	0.370852	-0.093786	0.901619	0.0130364	0.751986	0.0116997	0.681416	0.0177625	0.604994	0.0442072	0.753921	0.0124552	0.942053	0.00177852	0.0192389	0.082389	0.934747	-0.00233621	0.0555022	0.0557483	0.892968	0.00454386	0.560466	-0.0167381	0.679579	-0.05721	0.950724	-0.00499166	0.152987	-0.0422105	0.0652716	-0.107653	0.000819776	0.115374	0.317488	0.0235632	0.503739	-0.0398898	0.246433	-0.0526526	0.486204	0.034849	0.0317389	0.106136	0.130537	0.0384179	0.0319987	0.0499785	0.279421	0.0435655	0.566902	-0.0291982	0.53765	-0.019566	0.805782	0.00537835	0.8673	0.00430322	0.268695	-0.111358	0.184423	0.124842	0.0304854	-0.0384932	0/0	481	1	352	0	NA	NA	NA	GRCh38.AFR_rs11153158:1.0#0.1951|GRCh38.AFR_rs2038542:0.9546#0.7592|GRCh38.AFR_rs2273669:0.9428#0.8712|GRCh38.AMR_rs11153158:1.0#0.7436|GRCh38.AMR_rs2038542:1.0#0.9079|GRCh38.AMR_rs2273669:0.9828#0.8623|GRCh38.EAS_rs11153158:1.0#0.5431|GRCh38.EAS_rs2038542:1.0#0.9574|GRCh38.EAS_rs2273669:1.0#0.9574|GRCh38.EUR_rs11153158:1.0#0.7905|GRCh38.EUR_rs2038542:1.0#0.9851|GRCh38.EUR_rs2273669:0.9851#0.9703|GRCh38.SAS_rs11153158:0.9036#0.6301|GRCh38.SAS_rs2038542:1.0#0.9779|GRCh38.SAS_rs2273669:0.9943#0.9509
rs6908184_ENSG00000135537	ENSG00000135537	0.40922	-0.0108712	0.054	0.066	1	0.494	-0.00753533	0.012	0.281115	1	0	0	0.503562	1	0.490966	1	0.404403	1	rs6908184	542	chr6_109009655	ENSG00000135537	AFG1L	0.777137	0.0131862	0.930092	-0.00483029	0.952187	-0.0044501	0.767635	-0.020329	0.489505	0.0640072	0.565642	0.0308692	0.084673	0.19003	0.166399	-0.154438	0.21736	-0.0960758	0.0620788	0.165747	0.336932	0.0934624	0.055694	0.138242	0.0497247	0.163387	0.466296	-0.0703215	0.989257	0.00141584	0.0557473	-0.1658	0.480505	-0.0647894	0.843099	-0.0240218	0.494406	0.102273	0.730718	-0.0214758	0.449389	0.0386074	0.183606	-0.143541	0.108483	0.110212	0.716325	-0.0149489	0.518251	-0.0484641	0.620841	-0.0293871	0.415033	0.0483299	0.656115	-0.0185983	0.980303	-0.000788954	0.221451	-0.158958	0.0413039	-0.188103	0.993297	-0.000355761	0.89133	0.0141672	0.561803	0.0203264	0.887284	-0.00783683	0.0152294	0.241269	0.516049	-0.0631542	0.90849	-0.00766923	0.920978	-0.00924543	0.482542	-0.0351795	0.914911	-0.00449622	0.339648	-0.0901098	0.624343	-0.0564311	0.894507	0.00661938	0.778078	-0.00719506	0.471082	0.0347441	0.804315	-0.0354384	0.577526	-0.0497306	0.0749217	0.109306	0/0	481	1	352	0	NA	NA	NA	GRCh38.AFR_rs11153158:1.0#0.1951|GRCh38.AFR_rs2038542:0.9546#0.7592|GRCh38.AFR_rs2273669:0.9428#0.8712|GRCh38.AMR_rs11153158:1.0#0.7436|GRCh38.AMR_rs2038542:1.0#0.9079|GRCh38.AMR_rs2273669:0.9828#0.8623|GRCh38.EAS_rs11153158:1.0#0.5431|GRCh38.EAS_rs2038542:1.0#0.9574|GRCh38.EAS_rs2273669:1.0#0.9574|GRCh38.EUR_rs11153158:1.0#0.7905|GRCh38.EUR_rs2038542:1.0#0.9851|GRCh38.EUR_rs2273669:0.9851#0.9703|GRCh38.SAS_rs11153158:0.9036#0.6301|GRCh38.SAS_rs2038542:1.0#0.9779|GRCh38.SAS_rs2273669:0.9943#0.9509
rs6908184_ENSG00000135596	ENSG00000135596	0.166966	-0.0114362	0.009	0.017	1	0.496	-0.00792696	0.008	0.0898607	1	NA	NA	0.0973796	1	0.0973682	1	0.112633	1	rs6908184	542	chr6_109009655	ENSG00000135596	MICAL1	0.642262	0.0143817	0.67704	0.0143749	0.849565	-0.0148816	0.41328	0.0378475	0.530139	-0.0437827	0.602524	-0.0210069	0.267877	-0.0844605	0.362475	-0.0721561	0.679821	0.0238344	0.0431702	0.135056	0.47187	0.0428376	0.28567	0.0609863	0.562113	0.0308037	0.141451	0.0915045	0.702031	0.0229268	0.0723045	0.0963111	0.729463	0.0263929	0.795142	0.01908	0.786103	0.0243403	0.873635	-0.00692583	0.99945	2.75311e-05	0.0284279	-0.201932	0.406053	-0.0359455	0.909593	-0.00314231	0.866629	-0.00801863	0.397329	0.0367855	0.615003	-0.0222801	0.496674	0.028554	0.817743	-0.00813694	0.725219	0.0457785	0.108882	-0.095072	0.729232	0.0111372	0.146248	0.118539	0.14891	0.0471639	0.714463	-0.0133198	0.275235	0.0799028	0.0988942	-0.0726124	0.317541	0.0605072	0.571995	-0.0399081	0.517963	-0.0269608	0.289461	-0.0390513	0.782992	0.0159664	0.0487537	-0.11251	0.93816	-0.00284291	0.522791	0.0415525	0.48044	-0.0249327	0.743193	-0.0418702	0.235587	-0.0777153	0.925295	-0.00189291	0/0	481	1	352	0	NA	NA	NA	GRCh38.AFR_rs11153158:1.0#0.1951|GRCh38.AFR_rs2038542:0.9546#0.7592|GRCh38.AFR_rs2273669:0.9428#0.8712|GRCh38.AMR_rs11153158:1.0#0.7436|GRCh38.AMR_rs2038542:1.0#0.9079|GRCh38.AMR_rs2273669:0.9828#0.8623|GRCh38.EAS_rs11153158:1.0#0.5431|GRCh38.EAS_rs2038542:1.0#0.9574|GRCh38.EAS_rs2273669:1.0#0.9574|GRCh38.EUR_rs11153158:1.0#0.7905|GRCh38.EUR_rs2038542:1.0#0.9851|GRCh38.EUR_rs2273669:0.9851#0.9703|GRCh38.SAS_rs11153158:0.9036#0.6301|GRCh38.SAS_rs2038542:1.0#0.9779|GRCh38.SAS_rs2273669:0.9943#0.9509
rs6908184_ENSG00000155085	ENSG00000155085	0.921814	-0.00180786	0.01	0.009	1	0.5	-0.00125311	0	0.90421	1	0	0	0.796386	1	0.790147	1	0.916928	1	rs6908184	542	chr6_109009655	ENSG00000155085	AK9	0.788551	-0.0128622	0.538912	0.0296521	0.843175	0.0185595	0.217674	0.0723712	0.48403	-0.0559251	0.123001	0.0612246	0.281939	-0.121739	0.940963	-0.00724299	0.247263	-0.0905308	0.808841	-0.0248555	0.413869	0.0718114	0.135589	0.117821	0.986803	0.00129775	0.639805	-0.0361134	0.0684632	0.133114	0.176766	0.117012	0.33874	0.124388	0.0356035	-0.284414	0.236314	-0.143971	0.125119	-0.0806916	0.0469144	0.105625	0.322178	-0.123542	0.486957	0.0431098	0.00738862	0.17946	0.432541	-0.0520284	0.559768	0.0319737	0.851992	-0.010182	0.637714	-0.0224511	0.950674	-0.00260018	0.380044	-0.128589	0.429634	-0.0735637	0.000714396	0.111744	0.1399	0.114023	0.0243495	0.0722941	0.0236344	0.109964	0.196514	-0.137322	0.583307	-0.0437552	0.108171	0.0863158	0.897812	0.01182	0.466653	-0.039457	0.886495	0.00559164	0.570231	-0.0527069	0.771149	0.0241455	0.0955572	0.11698	0.7536	0.00938478	0.734932	-0.0148804	0.520399	0.101865	0.849597	-0.0220498	0.438122	0.0302777	0/0	481	1	352	0	NA	NA	NA	GRCh38.AFR_rs11153158:1.0#0.1951|GRCh38.AFR_rs2038542:0.9546#0.7592|GRCh38.AFR_rs2273669:0.9428#0.8712|GRCh38.AMR_rs11153158:1.0#0.7436|GRCh38.AMR_rs2038542:1.0#0.9079|GRCh38.AMR_rs2273669:0.9828#0.8623|GRCh38.EAS_rs11153158:1.0#0.5431|GRCh38.EAS_rs2038542:1.0#0.9574|GRCh38.EAS_rs2273669:1.0#0.9574|GRCh38.EUR_rs11153158:1.0#0.7905|GRCh38.EUR_rs2038542:1.0#0.9851|GRCh38.EUR_rs2273669:0.9851#0.9703|GRCh38.SAS_rs11153158:0.9036#0.6301|GRCh38.SAS_rs2038542:1.0#0.9779|GRCh38.SAS_rs2273669:0.9943#0.9509
rs6908184_ENSG00000183137	ENSG00000183137	0.38196	-0.024404	0.333	0.352	1	0.489	-0.0169156	0.022	0.333251	1	0.493628	1	0.493025	1	0.440862	1	0.380274	1	rs6908184	542	chr6_109009655	ENSG00000183137	CEP57L1	0.00431986	0.112786	0.0923838	0.0670394	0.323586	-0.0730593	0.210373	-0.0492697	0.567702	0.0298766	0.933012	0.00299528	0.997299	-0.000449402	0.68124	-0.0454	0.495246	-0.062786	0.00956966	-0.226553	0.587489	-0.0498883	0.345593	0.0806207	0.851667	0.0176948	0.497682	-0.0689712	0.282156	-0.1014	0.577416	0.0527403	0.649372	0.0448407	0.0725343	-0.175164	0.0196744	-0.263352	0.960878	0.00171949	0.493446	-0.0138737	0.14107	-0.124303	0.174922	-0.0677711	0.178109	-0.0608815	0.248083	-0.0506529	0.0316132	-0.0879394	0.633614	0.0206874	0.00409151	-0.132297	0.600851	-0.0307477	0.735306	0.0400244	0.0801384	-0.121861	0.812841	0.0072695	0.659253	0.0506996	0.0241781	-0.107212	0.600279	-0.0185234	0.0151766	0.141072	0.221505	-0.0875512	0.0168896	-0.189745	0.127531	-0.0938764	0.151475	-0.0595696	0.0539647	-0.0631107	0.0402452	-0.162338	0.102999	-0.11299	0.468535	-0.0408177	0.722626	-0.0115702	0.00188979	-0.104673	0.778069	-0.0253667	0.634471	-0.0296319	0.131555	-0.0659306	0/0	481	1	352	0	NA	NA	NA	GRCh38.AFR_rs11153158:1.0#0.1951|GRCh38.AFR_rs2038542:0.9546#0.7592|GRCh38.AFR_rs2273669:0.9428#0.8712|GRCh38.AMR_rs11153158:1.0#0.7436|GRCh38.AMR_rs2038542:1.0#0.9079|GRCh38.AMR_rs2273669:0.9828#0.8623|GRCh38.EAS_rs11153158:1.0#0.5431|GRCh38.EAS_rs2038542:1.0#0.9574|GRCh38.EAS_rs2273669:1.0#0.9574|GRCh38.EUR_rs11153158:1.0#0.7905|GRCh38.EUR_rs2038542:1.0#0.9851|GRCh38.EUR_rs2273669:0.9851#0.9703|GRCh38.SAS_rs11153158:0.9036#0.6301|GRCh38.SAS_rs2038542:1.0#0.9779|GRCh38.SAS_rs2273669:0.9943#0.9509
rs6908184_ENSG00000185250	ENSG00000185250	0.906963	0.00143532	0.005	0.006	1	0.5	0.000994888	0	0.949514	1	0	0	0.820048	1	0.791632	1	0.913412	1	rs6908184	542	chr6_109009655	ENSG00000185250	PPIL6	0.77811	0.0162212	0.421422	0.0459711	0.920714	-0.00804816	0.952945	0.00468711	0.641389	-0.0387829	0.754416	-0.019563	0.0809199	0.167425	0.0326329	0.216076	0.702047	-0.0215101	0.106189	0.222477	0.309999	-0.10652	0.442902	0.0564042	0.498782	0.0504482	0.131548	0.0891014	0.100659	0.0847102	0.0500365	0.149179	0.0682604	0.184167	0.608901	0.0622654	0.12055	0.204573	0.406811	0.0513342	0.88963	-0.0051545	0.0513513	0.290945	0.299235	0.0630472	0.337301	0.0635375	0.0113678	0.167758	0.223309	0.084721	0.801457	0.0135151	0.516131	0.042051	0.730389	-0.0218334	0.546525	-0.0969522	0.155492	-0.159324	0.627925	0.0159001	0.39113	0.102845	0.857418	0.00884708	0.977217	0.00140459	0.246541	0.0921614	0.889938	0.00850721	0.53932	0.0446401	0.409942	-0.0767923	0.437756	-0.0486453	0.0415165	0.107807	0.278934	0.099553	0.0912149	0.233882	0.612752	0.0386195	0.131969	-0.0485001	0.697805	0.0122583	0.650748	0.0723563	0.856839	0.0224067	NA	NA	0/0	481	1	352	0	NA	NA	NA	GRCh38.AFR_rs11153158:1.0#0.1951|GRCh38.AFR_rs2038542:0.9546#0.7592|GRCh38.AFR_rs2273669:0.9428#0.8712|GRCh38.AMR_rs11153158:1.0#0.7436|GRCh38.AMR_rs2038542:1.0#0.9079|GRCh38.AMR_rs2273669:0.9828#0.8623|GRCh38.EAS_rs11153158:1.0#0.5431|GRCh38.EAS_rs2038542:1.0#0.9574|GRCh38.EAS_rs2273669:1.0#0.9574|GRCh38.EUR_rs11153158:1.0#0.7905|GRCh38.EUR_rs2038542:1.0#0.9851|GRCh38.EUR_rs2273669:0.9851#0.9703|GRCh38.SAS_rs11153158:0.9036#0.6301|GRCh38.SAS_rs2038542:1.0#0.9779|GRCh38.SAS_rs2273669:0.9943#0.9509
rs6908184_ENSG00000271730	ENSG00000271730	0.451927	-0.00295838	0.002	0.004	1	0.499	-0.00205059	0.002	0.333387	1	NA	NA	0.34691	1	0.346888	1	0.372659	1	rs6908184	542	chr6_109009655	ENSG00000271730	NA	0.251074	0.0499649	0.398591	0.046764	0.797144	-0.0283704	0.017867	0.146043	0.29336	0.08651	0.0990867	0.0801802	0.194504	0.175831	0.0945584	0.217451	0.846256	0.0176863	0.838745	0.0209914	0.455862	-0.0632793	0.0393477	-0.18808	0.536559	0.0601287	0.167896	0.138565	0.276374	0.0885471	0.222771	0.0923882	0.957275	-0.00640422	0.400849	-0.126712	0.230886	0.205762	0.0500221	0.114288	0.165021	0.0788331	0.86629	0.0250704	0.0208164	0.156727	0.35935	0.0583918	0.202926	0.0832561	0.841187	0.0126335	0.0203223	0.125618	0.0758781	0.133833	0.366263	-0.0672167	0.875555	-0.0295748	0.105002	-0.194275	0.14247	0.0675923	0.0286694	0.273036	0.0413899	0.0792698	0.0195488	0.0919879	0.426235	-0.060586	0.342808	0.0782977	0.396839	0.0772711	0.693643	0.0358989	0.177765	0.0595985	0.00988834	0.0928927	0.80735	0.0179062	0.606893	0.0419921	0.0102291	0.210283	3.99262e-06	0.338749	0.0123694	0.117408	0.426839	0.0932514	0.00841949	0.280137	0.00597602	0.152181	0/0	481	1	352	0	NA	NA	NA	GRCh38.AFR_rs11153158:1.0#0.1951|GRCh38.AFR_rs2038542:0.9546#0.7592|GRCh38.AFR_rs2273669:0.9428#0.8712|GRCh38.AMR_rs11153158:1.0#0.7436|GRCh38.AMR_rs2038542:1.0#0.9079|GRCh38.AMR_rs2273669:0.9828#0.8623|GRCh38.EAS_rs11153158:1.0#0.5431|GRCh38.EAS_rs2038542:1.0#0.9574|GRCh38.EAS_rs2273669:1.0#0.9574|GRCh38.EUR_rs11153158:1.0#0.7905|GRCh38.EUR_rs2038542:1.0#0.9851|GRCh38.EUR_rs2273669:0.9851#0.9703|GRCh38.SAS_rs11153158:0.9036#0.6301|GRCh38.SAS_rs2038542:1.0#0.9779|GRCh38.SAS_rs2273669:0.9943#0.9509
rs6908184_ENSG00000286511	ENSG00000286511	0.217791	0.00439541	0.004	0.002	1	0.501	0.00304667	0.002	0.377626	1	1	1	0.365044	1	0.347823	1	0.316437	1	rs6908184	542	chr6_109009655	ENSG00000286511	NA	NA	NA	NA	NA	NA	NA	NA	NA	NA	NA	NA	NA	NA	NA	NA	NA	NA	NA	NA	NA	NA	NA	NA	NA	NA	NA	NA	NA	NA	NA	NA	NA	NA	NA	NA	NA	NA	NA	NA	NA	NA	NA	NA	NA	NA	NA	NA	NA	NA	NA	NA	NA	NA	NA	NA	NA	NA	NA	NA	NA	NA	NA	NA	NA	NA	NA	NA	NA	NA	NA	NA	NA	NA	NA	NA	NA	NA	NA	NA	NA	NA	NA	NA	NA	NA	NA	NA	NA	NA	NA	NA	NA	NA	NA	NA	NA	NA	NA	0/0	481	1	352	0	NA	NA	NA	GRCh38.AFR_rs11153158:1.0#0.1951|GRCh38.AFR_rs2038542:0.9546#0.7592|GRCh38.AFR_rs2273669:0.9428#0.8712|GRCh38.AMR_rs11153158:1.0#0.7436|GRCh38.AMR_rs2038542:1.0#0.9079|GRCh38.AMR_rs2273669:0.9828#0.8623|GRCh38.EAS_rs11153158:1.0#0.5431|GRCh38.EAS_rs2038542:1.0#0.9574|GRCh38.EAS_rs2273669:1.0#0.9574|GRCh38.EUR_rs11153158:1.0#0.7905|GRCh38.EUR_rs2038542:1.0#0.9851|GRCh38.EUR_rs2273669:0.9851#0.9703|GRCh38.SAS_rs11153158:0.9036#0.6301|GRCh38.SAS_rs2038542:1.0#0.9779|GRCh38.SAS_rs2273669:0.9943#0.9509
rs6908184_ENSG00000287044	ENSG00000287044	0.0751622	-0.0134977	0.005	0.015	0.977108	0.495	-0.00935587	0.01	0.0109122	0.141859	0	0	0.0313855	0.408012	0.0229104	0.297835	0.030709	0.399217	rs6908184	542	chr6_109009655	ENSG00000287044	NA	NA	NA	NA	NA	NA	NA	NA	NA	NA	NA	NA	NA	NA	NA	NA	NA	NA	NA	NA	NA	NA	NA	NA	NA	NA	NA	NA	NA	NA	NA	NA	NA	NA	NA	NA	NA	NA	NA	NA	NA	NA	NA	NA	NA	NA	NA	NA	NA	NA	NA	NA	NA	NA	NA	NA	NA	NA	NA	NA	NA	NA	NA	NA	NA	NA	NA	NA	NA	NA	NA	NA	NA	NA	NA	NA	NA	NA	NA	NA	NA	NA	NA	NA	NA	NA	NA	NA	NA	NA	NA	NA	NA	NA	NA	NA	NA	NA	NA	0/0	481	1	352	0	NA	NA	NA	GRCh38.AFR_rs11153158:1.0#0.1951|GRCh38.AFR_rs2038542:0.9546#0.7592|GRCh38.AFR_rs2273669:0.9428#0.8712|GRCh38.AMR_rs11153158:1.0#0.7436|GRCh38.AMR_rs2038542:1.0#0.9079|GRCh38.AMR_rs2273669:0.9828#0.8623|GRCh38.EAS_rs11153158:1.0#0.5431|GRCh38.EAS_rs2038542:1.0#0.9574|GRCh38.EAS_rs2273669:1.0#0.9574|GRCh38.EUR_rs11153158:1.0#0.7905|GRCh38.EUR_rs2038542:1.0#0.9851|GRCh38.EUR_rs2273669:0.9851#0.9703|GRCh38.SAS_rs11153158:0.9036#0.6301|GRCh38.SAS_rs2038542:1.0#0.9779|GRCh38.SAS_rs2273669:0.9943#0.9509
rs6911024_ENSG00000137310	ENSG00000137310	0.115771	0.0642824	0.068	0.027	1	0.52	0.0445571	0.04	0.324271	1	1	1	0.325282	1	0.316082	1	0.253828	1	rs6911024	37	chr6_31400673	ENSG00000137310	TCF19	0.943376	0.00248539	0.0877227	0.0684909	0.465836	0.0554797	6.33214e-06	0.331024	0.327738	0.0856297	0.000608916	0.164295	0.0108884	0.352137	5.14758e-05	0.493556	0.000100997	0.369866	6.17455e-05	0.534853	3.92743e-07	0.653816	0.000231083	0.346718	0.000219246	0.434802	0.00281839	0.339028	0.000135357	0.540907	0.0408425	0.164546	0.00160315	0.355557	0.0279512	0.353427	0.020167	0.437251	0.000719871	0.172729	0.394665	-0.0197847	0.0187607	0.191747	0.00251106	0.186452	0.0639173	0.0678938	0.000212344	0.177626	0.73554	-0.0181481	8.9805e-05	0.162305	0.0130257	0.136445	0.899991	0.00601097	0.517574	0.123463	0.269996	0.0906205	0.00113841	0.115437	0.0171181	0.243334	4.41824e-06	0.20255	0.0285944	0.0786184	0.223458	0.125968	0.000598204	0.313683	7.61212e-08	0.495435	9.84734e-05	0.3463	0.167009	0.0834466	0.821589	0.0113815	4.19781e-05	0.242817	0.000532796	0.187242	0.253621	0.0590421	1.53134e-08	0.390912	6.43737e-05	0.176031	0.885143	-0.0148654	0.174902	0.142396	8.1643e-06	0.113767	0/1	14	11	9	18	2.484	0.809	8.027	NA
rs6911024_ENSG00000137411	ENSG00000137411	0.12728	0.214168	0.514	0.432	1	0.563	0.14845	0.126	0.155922	1	0.450672	1	0.151543	1	0.0957228	1	0.152275	1	rs6911024	37	chr6_31400673	ENSG00000137411	VARS2	0.682525	0.022999	0.142734	0.0831717	0.000833701	0.351061	0.161372	0.114448	0.392001	0.0760415	0.00447231	0.1422	0.539431	0.075617	0.169949	0.149659	0.297	0.0921364	0.0860737	0.184694	0.285235	0.112685	0.576396	0.0580762	0.432201	0.0886658	0.449263	0.0797985	0.642084	0.0499847	0.112364	0.119108	0.0534425	0.170724	0.232087	0.179296	0.976029	-0.00453712	0.134116	0.106869	0.05379	0.100328	0.0185457	0.263389	0.110725	0.105815	0.0646324	0.138778	0.00487906	0.194143	0.931229	0.00394683	0.0504989	0.112844	0.0710311	0.157128	0.0931264	0.132593	0.192353	0.269357	0.114377	0.178192	0.0601351	0.107419	0.0725766	0.217849	0.0290575	0.111765	0.00360836	0.185525	0.0177465	0.235126	0.0914195	0.152741	0.524818	0.0529706	0.16703	0.127678	0.0598993	0.118672	0.000914147	0.208821	0.161819	0.171268	0.891678	0.0131373	0.0537461	0.138605	0.82109	0.0130201	2.80807e-05	0.242155	0.173171	0.151876	0.391382	0.0865777	0.0295609	0.0685214	0/1	14	11	9	18	2.484	0.809	8.027	NA
rs6911024_ENSG00000166278	ENSG00000166278	4.42708e-10	0.0194109	0.013	0	1.85937e-08	0.507	0.0134546	0.014	0.482033	1	0.806834	1	0.992277	1	0.988116	1	0.322775	1	rs6911024	37	chr6_31400673	ENSG00000166278	C2	0.204722	-0.0357092	0.794725	0.00809169	0.94919	0.00366333	0.907477	-0.00520326	0.557307	-0.0312659	0.00439286	-0.107719	0.438503	-0.0752216	0.87072	0.0185139	0.119052	-0.114973	0.712552	0.0352226	0.0687719	0.156907	0.903402	-0.0117619	0.153478	-0.13633	0.911525	-0.0110613	0.731067	0.0339726	0.736272	-0.024654	0.491162	-0.0565963	0.634336	-0.0550382	0.605777	-0.0633661	0.0596996	0.0839602	0.690939	0.016736	0.977961	-0.00500485	0.441779	-0.0418436	0.21298	0.0505392	0.59762	0.0304901	0.88021	0.00575071	0.618225	0.0225509	0.280664	-0.0586904	0.850223	-0.0117184	0.322318	-0.162799	0.602824	0.0245849	0.397053	0.024961	0.0546534	0.205347	0.539909	0.0219243	0.0511164	-0.0852458	0.93315	-0.00801534	0.687944	0.0254893	0.725177	-0.0221318	0.0638165	0.181433	0.656134	-0.0186296	0.24827	0.0365216	0.992121	0.000786267	0.262321	0.0797051	0.547071	0.0340172	0.401125	0.0612252	0.758063	0.0119031	0.333534	0.106013	0.53954	-0.0904608	0.734411	-0.0133303	0/1	14	11	9	18	2.484	0.809	8.027	NA
rs6911024_ENSG00000198563	ENSG00000198563	0.212755	-0.117614	0.17	0.27	1	0.451	-0.0815236	0.098	0.11435	1	0.321903	1	0.200977	1	0.169666	1	0.169858	1	rs6911024	37	chr6_31400673	ENSG00000198563	DDX39B	0.14995	-0.0539876	0.290646	-0.0387595	0.70515	0.0217437	0.665099	0.0200316	0.750594	-0.0219977	0.962368	-0.00164334	0.533344	-0.0824302	0.125397	0.1354	0.35983	-0.069318	0.650554	-0.0305766	0.947431	0.00481108	0.086211	-0.114469	0.0901176	-0.141625	0.0712856	0.160044	0.721097	-0.0352027	0.324913	0.0852693	0.799018	-0.0220968	0.167771	0.196151	0.663271	0.0541663	0.425676	-0.0362341	0.00574727	-0.0843097	0.287648	-0.132428	0.966237	0.00190295	0.638967	-0.0213745	0.399004	0.0408592	0.865234	0.00622534	0.245745	0.0379156	0.894134	-0.00511766	0.365752	-0.0365525	0.642479	0.0766168	0.412412	0.0617605	0.305981	-0.0347842	0.919746	0.00934224	0.402815	-0.0247142	0.00566809	-0.0961477	0.57437	-0.0551802	0.824472	0.0106126	0.889542	-0.00862512	0.603842	0.0321768	0.433876	-0.030478	0.978654	0.000890528	0.816902	-0.0149279	0.205697	0.0661529	0.383141	-0.0402588	0.451166	-0.0220202	0.838658	-0.0070574	0.511235	0.058104	0.932898	0.00947114	0.813403	0.00860251	0/1	14	11	9	18	2.484	0.809	8.027	NA
rs6911024_ENSG00000204371	ENSG00000204371	3.46315e-15	0.0309333	0.021	0	1.45452e-13	0.51	0.0214414	0.02	0.3734	1	0.668581	1	0.987717	1	0.981149	1	0.211613	1	rs6911024	37	chr6_31400673	ENSG00000204371	EHMT2	0.100698	0.0464216	0.640924	0.0135006	0.532033	0.0432171	0.517001	-0.0237729	0.556175	-0.0286376	0.358176	-0.0241275	0.635075	0.0422485	0.71359	0.031245	0.948954	-0.00420906	0.152006	-0.0864642	0.148286	0.0832713	0.692208	0.0220847	0.210923	-0.0814708	0.658542	0.0263794	0.979241	0.00181275	0.942178	0.00408557	0.6819	-0.028573	0.328716	-0.108875	0.171473	0.172578	0.779682	0.0100837	0.847492	0.0077547	0.375658	0.0853375	0.0115114	0.0955653	0.858734	0.00661031	0.608015	0.0179504	0.181368	0.0447324	0.958202	-0.00146883	0.551711	0.0232001	0.400992	0.0283832	0.81977	-0.0363909	0.107425	-0.0942298	0.600512	-0.0156522	0.750663	-0.0301625	0.21221	-0.037596	0.581026	-0.0168028	0.590561	-0.0356463	0.739129	-0.0146986	0.479596	0.0389007	0.771658	-0.0153048	0.664818	-0.0150868	0.269947	-0.0378882	0.573176	0.0304922	0.176566	-0.0735483	0.0222926	-0.0917061	0.0690761	0.167202	0.165904	-0.0325455	0.328651	-0.117791	0.436634	0.0953844	0.794219	-0.00446888	0/1	14	11	9	18	2.484	0.809	8.027	NA
rs6911024_ENSG00000204385	ENSG00000204385	0.832787	-0.00754081	0.021	0.027	1	0.497	-0.00522689	0.006	0.788216	1	1	1	0.83403	1	0.826594	1	0.820364	1	rs6911024	37	chr6_31400673	ENSG00000204385	SLC44A4	0.48851	-0.0454766	0.159127	-0.102809	0.460366	-0.0668366	0.223904	0.125086	0.323239	0.114874	0.756048	0.0205435	0.739093	0.0492612	NA	NA	0.031887	0.259126	0.312995	-0.15413	0.0962739	-0.244007	NA	NA	NA	NA	0.436235	0.0987934	0.83249	-0.0273774	NA	NA	NA	NA	0.22875	0.237723	NA	NA	0.319794	-0.0416604	0.343276	0.0706991	0.703892	0.0649993	0.806853	0.0129586	0.43599	-0.0178221	0.62056	-0.0538714	0.518738	-0.0408302	0.990531	-0.00109539	NA	NA	NA	NA	0.368222	-0.144784	0.768992	-0.043612	0.417336	0.0228892	0.498533	-0.0407934	NA	NA	0.265629	0.0658283	0.825405	0.0318743	0.211353	0.0975766	0.30793	0.0472055	0.961362	-0.00255279	0.87345	0.00828205	0.920805	0.0048062	0.429013	-0.027709	0.444547	0.060705	0.0546979	0.0599802	0.352687	0.0806453	0.495483	-0.0439648	0.935885	-0.00945787	0.593245	-0.0681438	0.368871	-0.0583884	0/1	14	11	9	18	2.484	0.809	8.027	NA
rs6911024_ENSG00000204386	ENSG00000204386	0.239737	0.177787	0.403	0.351	1	0.538	0.123232	0.076	0.366237	1	0.279462	1	0.226256	1	0.152843	1	0.292199	1	rs6911024	37	chr6_31400673	ENSG00000204386	NEU1	0.22967	0.0445681	0.927222	-0.00432841	0.495991	0.0474293	0.557306	0.0312408	0.938626	-0.00581613	0.679553	0.015666	0.758964	0.0270891	0.544119	0.0492624	0.0733271	0.140599	0.989106	0.00113068	0.398133	0.0725484	0.474445	-0.0414009	0.448301	0.057817	0.945063	-0.00441807	0.441051	0.0612976	0.189399	0.086697	0.833492	0.0176323	0.849884	0.0185174	0.395851	0.0868368	0.753315	0.0169897	0.644762	-0.0106756	0.133892	-0.117935	0.686727	-0.020183	0.221039	-0.0448881	0.364039	0.0563269	0.603275	-0.0256527	0.0719294	-0.0828266	0.848684	0.0111085	0.512845	-0.0298518	0.496537	-0.11033	0.531479	0.0368695	0.863724	0.00504566	0.594895	-0.0380131	0.869141	0.00505747	0.766842	0.00945643	0.194862	-0.133601	0.232751	-0.0643323	0.0671294	0.125518	0.514264	-0.0431237	0.233938	-0.0532938	0.43158	-0.0314859	0.284658	0.0566443	0.221836	-0.0744826	0.408902	-0.0452148	0.866345	-0.00617202	0.164534	-0.0444964	0.0513323	0.258516	0.0461364	0.248572	0.396862	-0.0280221	0/1	14	11	9	18	2.484	0.809	8.027	NA
rs6911024_ENSG00000204387	ENSG00000204387	0.891458	0.0119565	0.084	0.081	1	0.502	0.00828761	0.004	0.937796	1	0	0	0.85986	1	0.856182	1	0.895039	1	rs6911024	37	chr6_31400673	ENSG00000204387	SNHG32	0.387808	-0.0369235	0.776418	0.0133287	0.635708	0.0378879	0.914884	-0.00634759	0.298706	-0.082474	0.157667	-0.0533468	0.0172908	-0.199503	0.716488	-0.0227651	0.374601	-0.0554374	0.912026	-0.00873356	0.665318	0.0371615	0.348178	-0.0547317	0.549706	-0.0386315	0.845322	-0.0119813	0.0864421	-0.120435	0.914324	0.00670163	0.2834	-0.0965962	0.770995	-0.0228182	0.876333	0.0119779	0.683212	-0.021722	0.577936	0.0208689	0.357662	0.106104	0.61411	-0.0307874	0.299724	-0.0452167	0.664638	-0.0260099	0.16875	-0.0677476	0.814031	-0.0117684	0.53428	-0.0256054	0.148994	0.0633216	0.122435	-0.257734	0.275159	0.0868227	0.761474	-0.0138226	0.881917	0.0182875	0.944478	-0.00228653	0.0964004	-0.0707955	0.858285	0.0151569	0.153526	-0.0922827	0.402218	-0.0534356	0.261245	-0.0850394	0.030574	-0.10518	0.0914477	-0.0705082	0.370487	0.0530856	0.746504	0.0209906	0.524597	0.0373129	0.326642	-0.0583285	0.438062	-0.0243607	0.81219	-0.0313938	0.592819	-0.0507842	0.961175	-0.000980337	0/1	14	11	9	18	2.484	0.809	8.027	NA
rs6911024_ENSG00000204388	ENSG00000204388	0.549713	-0.0302673	0.03	0.054	1	0.488	-0.0209797	0.024	0.410201	1	0	0	0.497902	1	0.467672	1	0.48661	1	rs6911024	37	chr6_31400673	ENSG00000204388	HSPA1B	0.714122	0.019775	0.221125	0.0684685	0.471875	0.046985	0.965036	-0.00278182	0.0828291	-0.132898	0.453443	-0.0422025	0.922874	-0.010632	0.80081	0.029778	0.254553	-0.100443	0.175309	-0.127156	0.654654	-0.0370723	0.27428	-0.101792	0.326378	-0.109478	0.114635	-0.155657	0.000531087	-0.36836	0.659847	-0.0441869	0.162768	-0.140685	0.412234	-0.110455	0.774593	0.0405143	0.852127	-0.0123364	0.161737	-0.0571035	0.47847	0.0776181	0.260625	-0.0787446	0.946459	0.00463171	0.113346	-0.110053	0.439537	-0.0406759	0.880795	-0.0082019	0.101865	0.0843587	0.672813	0.0253638	0.155665	0.273881	0.579368	0.0414059	0.965995	0.00159166	0.192389	-0.156531	0.00183184	-0.165732	0.327854	-0.046227	0.817658	-0.0253707	0.536603	0.0342643	0.598966	0.0417285	0.0234561	-0.162549	0.574484	0.0311091	0.0210508	-0.115988	0.31751	0.089486	0.385927	-0.0559233	0.00318874	-0.190867	0.539511	-0.0455714	0.159625	-0.0664285	0.971953	-0.00430866	0.924932	0.0110545	0.374195	-0.0228374	0/1	14	11	9	18	2.484	0.809	8.027	NA
rs6911024_ENSG00000204389	ENSG00000204389	0.924043	0.00126735	0.121	0.135	1	0.494	0.000878462	0.012	0.822834	1	0	0	0.987599	1	0.986959	1	0.925992	1	rs6911024	37	chr6_31400673	ENSG00000204389	HSPA1A	0.144997	0.0805457	0.0773312	0.095736	0.0836501	0.121915	0.837748	-0.0142605	0.313617	-0.0819582	0.672367	0.0238218	0.757183	-0.031171	0.703325	0.043459	0.507292	-0.0560808	0.380838	-0.0745091	0.586645	0.0436887	0.431047	-0.067075	0.0935185	-0.168392	0.398721	-0.0790449	0.00695721	-0.282609	0.911985	0.0102978	0.176135	-0.122233	0.610392	-0.0694339	0.789495	0.0406881	0.664935	0.0302998	0.818792	-0.00806507	0.344939	0.102493	0.630149	-0.0330852	0.238761	0.0588578	0.587843	-0.0402504	0.542242	0.0296854	0.436977	0.0453592	0.518155	0.0370939	0.507869	0.0373319	0.425004	0.129955	0.708925	0.0272486	0.532998	0.0226988	0.239955	-0.13521	0.0314186	-0.101701	0.0947952	0.0726292	0.548821	0.0639928	0.564211	0.033827	0.555398	0.0487619	0.443939	-0.0540525	0.274769	0.0629258	0.375473	-0.049699	0.301263	0.0854768	0.237859	-0.071034	0.00296942	-0.164348	0.630013	0.0399962	0.843434	-0.00935268	0.939596	-0.00914953	0.929459	-0.0108012	0.780151	0.00812785	0/1	14	11	9	18	2.484	0.809	8.027	NA
rs6911024_ENSG00000204392	ENSG00000204392	8.26921e-30	0.0644914	0.043	0	3.47307e-28	0.522	0.044702	0.044	0.195712	1	0.353586	1	0.987083	1	0.980105	1	0.0710605	1	rs6911024	37	chr6_31400673	ENSG00000204392	LSM2	0.158671	-0.048403	0.90358	-0.00537852	0.404322	0.0639722	0.940191	0.00363694	0.711674	0.026215	0.0476725	-0.0624213	0.669596	-0.0380545	0.573532	-0.0444762	0.635846	-0.0333589	0.143039	-0.0893305	0.767994	-0.0249564	0.450554	-0.0536037	0.913472	-0.0098166	0.634187	0.0358809	0.554354	-0.0428016	0.600233	-0.0295991	0.931724	0.00588058	0.322227	-0.109915	0.306692	0.0986127	0.573865	-0.0261226	0.474301	-0.0164132	0.871712	0.0165279	0.619032	-0.0289105	0.424587	-0.0334826	0.842644	0.0114925	0.0712745	-0.0564073	0.736315	0.0155659	0.0436416	0.103691	0.8991	-0.00646466	0.886629	0.0214078	0.862305	-0.0147566	0.680722	-0.0131754	0.965159	0.00316198	0.285295	0.0356948	0.291997	-0.0339412	0.802557	0.0268309	0.50033	-0.0338483	0.774566	0.0217178	0.0238738	-0.16268	0.466007	-0.0273375	0.110763	-0.0490441	0.10634	-0.0890617	0.743137	-0.0182795	0.725789	0.0178578	0.479003	0.033854	0.536009	0.0202114	0.402686	0.0803765	0.048456	0.214223	0.233355	0.0337305	0/1	14	11	9	18	2.484	0.809	8.027	NA
rs6911024_ENSG00000204394	ENSG00000204394	0.81391	-0.0109903	0.044	0.054	1	0.495	-0.00761792	0.01	0.762546	1	0	0	0.827866	1	0.822103	1	0.804424	1	rs6911024	37	chr6_31400673	ENSG00000204394	VARS1	0.687252	0.00923788	0.59059	-0.0122848	0.886159	-0.00945851	0.016705	0.0875607	0.778081	0.0132162	0.919671	-0.0026057	0.0531474	0.207213	0.808478	0.0229365	0.324483	-0.0620026	0.332442	0.0618514	0.495663	-0.0396431	0.111252	-0.0819517	0.934403	0.00503847	0.71099	0.0292183	0.269193	0.0844314	0.287621	-0.0664964	0.42192	-0.0546588	0.566552	-0.0682343	0.704946	0.0354802	0.34199	0.0313194	0.692639	-0.00737876	0.88594	-0.010064	0.859388	0.00641973	0.673893	0.0117251	0.490361	-0.0263341	0.372684	-0.0207018	0.848396	0.00465271	0.863249	0.00613815	0.466942	0.0222204	0.880234	0.0207402	0.882622	0.00697617	0.0380764	0.0474462	0.594811	-0.0387606	0.527535	-0.0135081	0.222237	0.025494	0.224946	-0.0713008	0.69397	-0.0139299	0.373157	-0.0378716	0.969008	-0.00179831	0.348024	-0.0238805	0.721587	-0.00803585	0.964888	0.00244486	0.140062	0.0540614	0.537917	-0.0232644	0.431621	-0.0275453	0.39925	-0.0193541	0.14487	-0.0877032	0.124505	-0.0908396	0.184228	0.0214918	0/1	14	11	9	18	2.484	0.809	8.027	NA
rs6911024_ENSG00000204396	ENSG00000204396	1.08281e-06	0.0121624	0.008	0	4.54779e-05	0.504	0.00843033	0.008	0.582407	1	0.896576	1	0.992519	1	0.988515	1	0.438536	1	rs6911024	37	chr6_31400673	ENSG00000204396	VWA7	0.527229	-0.0385274	0.305109	0.051384	0.285854	0.10027	0.270449	-0.109154	0.165267	0.151286	0.478123	0.0486987	0.537499	-0.0660739	0.946384	0.00390419	0.0960883	0.0804863	0.360274	-0.0796061	0.71994	-0.0276067	0.858179	0.00984381	0.156158	0.101002	0.316659	0.0643452	0.674401	-0.0285101	0.150493	-0.088807	0.630497	0.0305522	0.0115198	0.235867	0.301108	-0.0787045	0.532633	-0.0313249	0.266062	-0.0813847	0.322714	-0.130279	0.0963733	-0.108604	0.18734	-0.0553509	0.449408	0.0482265	0.654551	0.0285504	0.834371	0.0129937	0.794687	-0.0129487	0.620475	0.0200348	0.0957233	0.35725	0.841116	-0.0206539	0.244668	-0.0511468	0.477395	-0.0819424	0.030425	-0.0777088	0.573378	0.0384239	0.682175	0.0647054	0.652762	-0.029807	0.291418	-0.0616797	0.840526	-0.0189166	0.0575415	-0.104024	0.0865914	-0.0857515	0.266972	-0.0697756	0.161378	-0.13409	0.466805	0.0299718	0.0831242	0.156506	0.0702304	-0.0773931	0.835301	-0.0197376	0.0242104	0.36611	0.0160939	-0.138876	0/1	14	11	9	18	2.484	0.809	8.027	NA
rs6911024_ENSG00000204410	ENSG00000204410	0.525604	-0.0550605	0.144	0.189	1	0.477	-0.038165	0.046	0.436909	1	0.763328	1	0.555063	1	0.506854	1	0.498864	1	rs6911024	37	chr6_31400673	ENSG00000204410	MSH5	0.292572	0.0344528	0.820632	0.00916504	0.79229	0.016009	0.847447	-0.00883062	0.594071	-0.0255679	0.912593	-0.0030507	0.025646	-0.196825	0.0821151	-0.145547	0.316624	-0.0629843	0.0459458	-0.190202	0.79765	0.0244406	0.646648	0.0330221	0.555659	-0.0422582	0.285632	-0.0711759	0.348393	-0.0692389	0.282447	-0.0599527	0.805148	0.0197422	0.141936	-0.147097	0.374288	-0.0851616	0.581418	0.024032	0.608127	-0.011291	0.132904	0.128035	0.866878	0.00668754	0.211067	0.0359651	0.300761	0.0484554	0.283572	0.0374687	0.203275	-0.0387199	0.969384	-0.00179755	0.139816	-0.066783	0.258603	-0.168693	0.0548564	0.149669	0.415687	0.028388	0.606835	0.0476395	0.0355344	0.0673265	0.0669623	-0.0592057	0.671864	0.031978	0.77443	0.0145192	0.739388	0.0232293	0.831501	0.011212	0.923668	0.00316878	0.843104	0.0056764	0.818386	0.0130878	0.0451435	0.124933	0.203824	0.0458868	0.465223	0.0335359	0.637655	0.0145779	0.694908	0.0341528	0.280734	0.110827	0.299702	0.0273829	0/1	14	11	9	18	2.484	0.809	8.027	NA
rs6911024_ENSG00000204420	ENSG00000204420	0.0142811	0.00292834	0.002	0	0.599808	0.501	0.00202977	0.002	0.784715	1	NA	NA	0.995596	1	0.993254	1	0.698946	1	rs6911024	37	chr6_31400673	ENSG00000204420	MPIG6B	0.445237	0.0448918	0.474615	0.0492563	0.683024	0.0574385	0.12404	0.142483	0.128657	0.166625	0.495095	0.0420125	0.0639313	0.296048	0.351723	0.172745	0.236226	0.182898	0.741294	0.0476784	0.210847	0.185837	0.587842	-0.0707981	0.319662	0.170384	0.247661	0.179213	0.630112	-0.0788306	0.0720002	0.241865	0.591195	0.0884913	0.265669	-0.213861	0.859473	-0.0312669	0.212733	0.0965992	NA	NA	0.649139	-0.0818932	0.632428	0.0465916	0.125304	0.143976	0.657437	-0.0290383	0.942487	-0.00426002	0.258756	-0.0653639	0.707815	0.029916	0.254878	0.0873873	0.376687	-0.232307	0.342369	-0.121277	0.297523	-0.0609996	0.0383626	-0.224677	0.99422	-0.000538032	0.0769424	0.126132	0.927582	-0.014153	0.679111	-0.0449723	0.498811	0.0694577	0.298914	-0.113134	0.0692515	-0.0706906	0.0145312	-0.078082	0.527556	-0.0851039	0.753851	-0.0302976	0.36812	0.0864755	0.17469	-0.0793235	0.387217	-0.0527834	0.242007	0.17644	0.49719	0.080973	0.672867	0.00961016	0/1	14	11	9	18	2.484	0.809	8.027	NA
rs6911024_ENSG00000204421	ENSG00000204421	0.0053581	0.00439028	0.003	0	0.22504	0.501	0.00304311	0.002	0.752076	1	0.97779	1	0.995469	1	0.993045	1	0.655128	1	rs6911024	37	chr6_31400673	ENSG00000204421	LY6G6C	0.0842684	-0.127746	0.730037	0.0214814	0.0766757	0.236382	0.816904	0.0203231	0.0195311	0.278911	0.24022	0.0721621	0.828124	0.0346087	0.789763	-0.04909	0.189281	0.20038	0.249215	-0.158133	0.980911	-0.00333615	0.666059	-0.0563399	0.603941	-0.0887603	0.169323	0.220076	0.759488	0.0517125	0.433029	-0.099454	0.45332	0.11097	0.54118	0.120464	0.167989	0.298269	0.438869	0.0651054	0.394691	-0.0679637	0.821656	0.0379698	0.0612747	0.205629	0.104893	-0.168005	0.0523878	0.168663	0.234047	0.0757182	0.48396	0.0613397	0.808661	0.0233756	0.221905	-0.107927	0.920631	0.030295	0.590493	0.0762385	0.357283	0.0638157	0.381635	-0.108312	0.83166	-0.015828	0.775662	0.0232674	0.798644	0.0430666	0.271372	0.118954	0.243368	0.126776	0.746994	0.0375804	0.139514	-0.0308601	0.294814	-0.0174073	0.406461	0.118159	0.910469	0.00997144	0.970108	-0.00371775	0.794667	-0.0158718	0.489525	-0.0454113	0.401843	-0.135699	0.428896	-0.0597914	0.0865532	-0.0735275	0/1	14	11	9	18	2.484	0.809	8.027	NA
rs6911024_ENSG00000204427	ENSG00000204427	1.63734e-14	0.0294981	0.02	0	6.87684e-13	0.51	0.0204465	0.02	0.385472	1	0.686118	1	0.987758	1	0.981216	1	0.223135	1	rs6911024	37	chr6_31400673	ENSG00000204427	ABHD16A	0.926467	0.00336932	0.680739	-0.0184334	0.926141	0.00759115	0.827983	0.0110338	0.153003	-0.106316	0.734985	-0.0125647	0.997423	-0.000327086	0.507865	0.0548868	0.50142	-0.0389642	0.798618	-0.0187273	0.0758477	0.141735	0.12871	-0.0747321	0.898806	-0.00787562	0.971796	0.00216956	0.41759	-0.0671017	0.428918	0.0508769	0.53281	-0.0343648	0.123447	-0.147371	0.542509	-0.0558602	0.437697	-0.038099	0.527996	-0.0292535	0.283752	-0.0849153	0.179252	0.0818074	0.512709	-0.030895	0.311401	-0.0613297	0.59245	-0.0243254	0.957502	0.00272189	0.919507	-0.00594942	0.553253	-0.0358221	0.879874	-0.0177472	0.92611	0.00728625	0.291077	-0.0432695	0.797041	0.0299962	0.708518	-0.0144918	0.257214	-0.0389845	0.692915	0.0347041	0.497999	0.0429077	0.251216	-0.0681458	0.577498	0.0372598	0.712174	-0.0160649	0.0517925	0.0703211	0.962389	-0.00358023	0.863982	0.0104133	0.771449	0.0179757	0.257414	-0.0526634	0.235619	-0.0400891	0.137964	0.194799	0.660581	0.0557217	0.315824	-0.0222916	0/1	14	11	9	18	2.484	0.809	8.027	NA
rs6911024_ENSG00000204435	ENSG00000204435	0.314936	-0.0975844	0.102	0.162	1	0.469	-0.0676403	0.062	0.223014	1	0.547644	1	0.189928	1	0.16566	1	0.226372	1	rs6911024	37	chr6_31400673	ENSG00000204435	CSNK2B	0.0340381	-0.0562832	0.116812	-0.0520167	0.0852882	-0.0980712	0.877039	-0.00579887	0.584518	-0.0267653	0.0300506	-0.0523723	0.482951	-0.0587166	0.81282	-0.0213845	0.315349	-0.0614253	0.339215	0.0606802	0.419341	-0.0594101	0.216056	0.0812213	0.940284	-0.00527822	0.316008	0.0769608	0.444101	0.0553595	0.558511	0.0369332	0.425507	-0.0587942	0.620647	0.0439745	0.275442	0.130723	0.206734	-0.0454597	0.539179	-0.0120479	0.847938	0.0187045	0.235633	-0.0557379	0.855779	-0.00740128	0.345958	-0.0430931	0.755121	0.0105865	0.125646	-0.0559812	0.81897	-0.00932051	0.97666	0.00119543	0.613061	0.0548257	0.040565	0.0971251	0.611668	-0.0154669	0.872343	0.0117206	0.993114	-0.000249622	0.186878	-0.0395164	0.804813	0.0167043	0.967656	-0.00184898	0.582596	-0.029684	0.360795	-0.0542068	0.00320756	-0.058324	0.947505	0.00109276	0.0644188	-0.139413	0.77244	-0.0140977	0.905448	0.00612805	0.317285	-0.0331983	0.634182	-0.0140413	0.779443	-0.0297332	0.565313	-0.058452	0.644443	-0.00761903	0/1	14	11	9	18	2.484	0.809	8.027	NA
rs6911024_ENSG00000204438	ENSG00000204438	9.21362e-07	0.0116779	0.008	0	3.86972e-05	0.504	0.00809448	0.008	0.582406	1	NA	NA	0.99254	1	0.988549	1	0.438536	1	rs6911024	37	chr6_31400673	ENSG00000204438	GPANK1	0.920486	-0.00394941	0.271587	0.0583654	0.0163624	-0.198563	0.601857	0.0277821	0.583135	-0.0412818	0.526408	0.0241214	0.436303	0.0913239	0.491107	0.0822799	0.999996	-3.54329e-07	0.570314	-0.0430661	0.249286	0.0810492	0.801674	0.0228099	0.911951	0.0103317	0.744686	0.0308152	0.509335	0.0670192	0.1939	0.100423	0.889746	-0.0128266	0.589112	0.0605816	0.134906	0.190315	0.970159	-0.00191253	0.0039157	-0.0758095	0.263896	0.135508	0.548336	-0.0284412	0.334901	0.0491204	0.121108	0.0821826	0.396927	-0.0444329	0.885492	-0.00570972	0.25336	0.0446241	0.0216465	0.0893894	0.720904	-0.0547327	0.932507	0.00838559	0.802362	-0.0117349	0.0184775	0.255705	0.419254	-0.0257051	0.925044	-0.00382649	0.101983	-0.141303	0.134989	0.117134	0.0135186	0.188343	0.23532	-0.10652	0.949351	-0.00232275	0.371821	0.0297377	0.249869	-0.088949	0.351384	0.0615108	0.758941	-0.0175098	0.552806	-0.0317703	0.704976	0.0174864	0.568283	0.0584288	0.70265	0.0524943	0.379506	-0.0209566	0/1	14	11	9	18	2.484	0.809	8.027	NA
rs6911024_ENSG00000204439	ENSG00000204439	0.00466023	0.00390313	0.003	0	0.19573	0.501	0.00270545	0.002	0.752076	1	NA	NA	0.995506	1	0.993105	1	0.655128	1	rs6911024	37	chr6_31400673	ENSG00000204439	C6orf47	0.517911	-0.0242599	0.382486	0.0338017	0.566995	0.0471282	0.394199	0.0347956	0.306207	-0.0530465	0.12915	-0.0512464	0.425581	-0.10305	0.933173	0.00955159	0.4653	0.0628281	0.478876	-0.0547556	0.0699341	-0.133993	0.987106	-0.00170428	0.027441	-0.221169	0.757566	-0.0368542	0.247024	-0.118216	0.71016	-0.0336107	0.0698257	-0.190941	0.890336	-0.0171422	0.0350359	0.32213	0.0325006	0.0906904	0.0905121	-0.0823287	0.634936	0.0446419	0.12819	0.0603654	0.179758	-0.0494702	0.292841	-0.0414318	0.265403	-0.0419718	0.389931	-0.0290952	0.417077	-0.0330682	0.856852	0.00788404	0.216129	0.158893	0.281832	0.0874501	0.640116	-0.0144796	0.658589	-0.0373493	0.407581	-0.0225491	0.314807	-0.0412877	0.767563	-0.0191409	0.1734	0.0818231	0.0135817	0.168963	0.021191	0.119344	0.82599	-0.00706582	0.850883	-0.00542768	0.107733	-0.109446	0.307396	-0.0656838	0.253187	-0.0560558	0.634017	-0.0210189	0.0637404	0.0593411	0.415367	0.0508178	0.529214	0.0469888	0.792496	0.00542278	0/1	14	11	9	18	2.484	0.809	8.027	NA
rs6911024_ENSG00000204444	ENSG00000204444	0.429774	-0.0306784	0.005	0.027	1	0.489	-0.0212647	0.022	0.0825138	1	NA	NA	0.119014	1	0.118976	1	0.20682	1	rs6911024	37	chr6_31400673	ENSG00000204444	APOM	0.697754	0.0164139	0.800856	-0.0140604	0.120807	0.16047	0.391635	0.0700368	0.544921	-0.0530944	0.649888	0.0224347	0.952248	-0.00694107	0.650439	0.0387928	0.856204	0.0128291	0.0620077	-0.200825	0.412724	-0.0928649	0.624952	0.0360747	0.237046	-0.0964365	0.313898	-0.0948707	0.496567	0.0659821	0.797805	0.0183097	0.84246	-0.0153823	0.979969	-0.0028024	0.0615701	-0.207559	0.00400847	0.152736	0.691654	-0.0235607	0.999738	4.34533e-05	0.947637	0.00438652	0.65465	-0.0269191	0.636482	-0.0358302	0.845422	0.0110513	0.787834	-0.0158655	0.0752227	0.148613	0.392309	0.0612238	0.325629	-0.155039	0.190996	-0.0842791	0.580842	0.026475	0.488643	0.072268	0.192916	0.0496101	0.689553	0.0192192	0.109718	0.126154	0.0264987	0.182715	0.609797	0.0457938	0.317284	-0.094632	0.333797	-0.0435799	0.461971	-0.0287855	0.983588	0.00127394	0.671813	0.0299535	0.31809	-0.0618522	0.612751	0.0219775	0.192735	0.061737	0.118863	0.181202	0.0670461	0.22347	0.997537	-0.000150667	0/1	14	11	9	18	2.484	0.809	8.027	NA
rs6911024_ENSG00000204463	ENSG00000204463	1.76104e-35	0.0775139	0.052	0	7.39637e-34	0.526	0.0537285	0.052	0.153947	1	0.268307	1	0.986923	1	0.979841	1	0.047204	1	rs6911024	37	chr6_31400673	ENSG00000204463	BAG6	0.698597	0.0126759	0.468146	0.0242467	0.182014	0.0912951	0.6838	0.0218175	0.397061	0.0619057	0.0234337	0.101896	0.340874	0.118541	0.560612	-0.0800813	0.488616	-0.0691211	0.224225	-0.106923	0.86758	0.0142121	0.138559	-0.13479	0.61313	-0.0639772	0.0816298	-0.165007	0.591952	0.0590689	0.0382584	-0.193804	0.428997	-0.0783293	0.0952822	-0.217217	0.70161	-0.0450209	0.739294	0.0141093	0.315353	-0.0276289	0.00986268	0.266336	0.226121	0.0667137	0.78932	-0.00926106	0.00503877	0.151907	0.802346	-0.00956012	0.882053	0.00579992	0.0280409	0.0752506	0.226094	-0.0408617	0.479532	-0.137533	0.729507	0.0234993	0.112187	0.0589461	0.949103	-0.00602088	0.205786	-0.0322528	0.0169355	-0.0916189	0.294775	-0.0993438	0.971691	-0.00170786	0.299938	-0.0613291	0.0182339	0.151023	0.517794	0.0168969	0.448055	0.0170085	0.413358	-0.0486014	0.811437	0.014071	0.364117	0.0563437	0.0760767	0.0538827	0.781781	-0.00811173	0.591261	0.0586642	0.83057	0.0225521	0.667496	0.011288	0/1	14	11	9	18	2.484	0.809	8.027	NA
rs6911024_ENSG00000204469	ENSG00000204469	0.903274	-0.00539668	0.048	0.054	1	0.497	-0.0037407	0.006	0.876401	1	0	0	0.916203	1	0.915431	1	0.900199	1	rs6911024	37	chr6_31400673	ENSG00000204469	PRRC2A	0.269187	-0.0329306	0.0987592	0.0448648	0.744077	-0.0238131	0.456785	0.0294824	0.906803	-0.00639116	0.821511	0.00624295	0.126808	0.113492	0.706408	0.0285756	0.146517	-0.100268	0.162465	-0.0815584	0.261758	0.0580431	0.80026	0.0107576	0.554855	0.0358964	0.780609	-0.0150337	0.202714	0.0914091	0.699917	-0.0283111	0.104315	-0.115633	0.684442	-0.0400256	0.0822126	0.211179	0.0607833	0.0785972	0.0142054	-0.0498753	0.516109	-0.0475098	0.0316367	0.0778804	0.657282	-0.0134168	0.964659	-0.00174079	0.671084	-0.0152127	0.0919314	0.0490862	0.0424025	0.0816807	0.818684	0.00727899	0.734375	0.0733131	0.187073	0.0763863	0.0257992	0.0639289	0.0733234	0.166525	0.754418	0.0116359	0.878063	-0.00419865	0.354983	-0.0741017	0.784905	-0.0108111	0.329267	-0.0571186	0.466214	0.0397353	0.0297916	0.0659124	0.344353	-0.024026	0.764399	-0.0143769	0.0716558	-0.0919799	0.683091	-0.0163624	0.151599	-0.054127	0.412933	0.0233473	0.533018	0.0562575	0.423839	-0.0816093	0.48368	0.0121147	0/1	14	11	9	18	2.484	0.809	8.027	NA
rs6911024_ENSG00000204498	ENSG00000204498	1.82693e-06	0.0116779	0.008	0	7.67309e-05	0.504	0.00809448	0.008	0.590454	1	0.902296	1	0.99254	1	0.988549	1	0.448275	1	rs6911024	37	chr6_31400673	ENSG00000204498	NFKBIL1	0.346485	-0.0330527	0.0620688	-0.0649083	0.266427	-0.0837898	0.962948	-0.00215593	0.0340653	0.164644	0.718298	-0.0109184	0.308215	-0.107048	0.225003	-0.143551	0.276424	-0.0767288	0.587068	0.0354154	0.385405	-0.089094	0.626947	-0.0381162	0.43866	0.0615885	0.912866	0.0101578	0.512796	-0.0626071	0.438914	-0.0560603	0.222686	-0.107367	0.482944	0.0849709	0.456392	0.101181	0.358803	0.0414009	0.0566192	-0.0551368	0.599749	0.0292993	0.96711	0.00164883	0.48588	0.023549	0.924263	-0.00492502	0.563194	0.0221848	0.786173	-0.0113463	0.700799	0.0202702	0.650383	-0.0231375	0.240732	0.255847	0.416501	0.0609742	0.0336154	-0.0818862	0.263325	0.102422	0.044921	-0.0622561	0.1697	-0.0559247	0.097778	0.0936133	0.0071333	0.111121	0.321815	0.0750216	0.257216	0.0845001	0.596759	0.0183997	0.331074	0.0282897	0.770737	-0.0193569	0.915702	-0.00629763	0.0187061	0.0997353	0.567557	0.028682	0.127949	0.0557206	0.849422	0.018142	0.0583202	0.17262	0.388979	-0.0259142	0/1	14	11	9	18	2.484	0.809	8.027	NA
rs6911024_ENSG00000204516	ENSG00000204516	0.291348	-0.269672	0.175	0.216	1	0.475	-0.186923	0.05	0.428285	1	2.11916e-09	8.90047e-08	0.00854445	0.358867	0.00151029	0.063432	0.122162	1	rs6911024	37	chr6_31400673	ENSG00000204516	MICB	0.781	0.0177021	0.949856	0.00369406	0.897872	-0.0144239	0.0383389	0.193571	0.955608	0.00548361	0.134583	0.10019	0.597588	0.0716836	0.786184	0.0377613	0.800107	0.0264958	0.820938	0.0337226	0.288023	0.168862	0.427544	0.0908069	0.414624	0.110046	0.179301	0.148688	0.104	0.157867	0.424388	0.0828421	0.389969	0.110183	0.154603	0.17004	0.905253	-0.0169282	0.655791	0.0282319	0.798484	-0.0162226	0.0534016	0.254447	0.671214	0.029833	0.268295	0.0691163	0.820525	0.0171811	0.121909	0.110162	0.11259	0.111037	0.33827	0.0759088	0.156438	0.0849936	0.900397	0.0208814	0.0395624	0.236061	0.16253	0.0759943	0.97284	-0.00366963	0.296176	0.066131	0.100873	0.126165	0.611951	0.0597042	0.59368	0.0520568	0.261952	0.0983148	0.0652752	0.177922	0.185739	0.0959305	0.0953493	0.100767	0.845238	0.0103812	0.342268	0.0860899	0.414032	0.0565499	0.410219	0.0702827	0.0354445	0.109572	0.350344	0.146696	0.575895	0.0909691	0.643634	0.0198908	0/1	14	11	9	18	2.484	0.809	8.027	NA
rs6911024_ENSG00000204520	ENSG00000204520	0.187587	-0.159558	0.532	0.622	1	0.434	-0.110597	0.132	0.137507	1	0.503699	1	0.225674	1	0.1578	1	0.171596	1	rs6911024	37	chr6_31400673	ENSG00000204520	MICA	1.46615e-19	-0.463296	3.25708e-13	-0.35798	3.09268e-10	-0.60049	1.23273e-08	-0.375637	2.07455e-08	-0.517526	6.74065e-23	-0.547397	1.03077e-07	-0.715924	6.36679e-05	-0.447461	2.62484e-08	-0.625517	2.65567e-11	0.975755	4.62943e-15	1.02657	3.38191e-07	-0.476307	0.000518979	-0.346901	6.77127e-09	-0.67625	5.01697e-05	-0.455494	2.85328e-06	-0.448589	8.21416e-08	-0.724377	0.000149399	-0.418856	0.000308522	-0.600854	1.92694e-13	-0.48689	3.08964e-22	-0.788843	0.0498657	-0.278311	3.99879e-15	-0.492103	3.06563e-17	-0.612796	2.848e-16	-0.516249	1.24306e-25	-0.54299	1.05062e-17	-0.495611	2.08227e-16	-0.561968	2.29572e-17	-0.574942	4.78243e-07	-0.953231	2.23774e-06	-0.418494	1.0165e-16	-0.414382	5.18561e-07	-0.696799	3.78049e-36	-0.697112	2.55778e-15	-0.523729	6.77435e-06	-0.401571	1.30505e-12	-0.645446	2.11097e-10	-0.48782	0.000587671	-0.328291	6.31827e-23	-0.439779	3.10244e-29	-0.561267	0.00012157	-0.413381	1.53734e-10	-0.604562	1.22603e-12	-0.563895	9.51137e-11	-0.54276	4.47577e-17	-0.478924	0.0705858	-0.184764	4.49896e-06	-0.418084	6.77218e-07	-0.224319	0/1	14	11	9	18	2.484	0.809	8.027	NA
rs6911024_ENSG00000204525	ENSG00000204525	0.609619	0.102219	0.985	0.973	1	0.548	0.0708527	0.096	0.310566	1	0.332011	1	0.443753	1	0.179226	1	0.63897	1	rs6911024	37	chr6_31400673	ENSG00000204525	HLA-C	1.09095e-11	0.330382	1.95486e-06	0.299976	0.718186	0.0452387	0.124295	0.154471	0.315995	0.102025	0.98775	-0.000703848	0.0443783	0.289419	0.0794858	0.217224	0.316076	0.0994296	0.179321	0.193492	0.24044	0.13431	0.00501038	0.28732	0.0521392	0.225914	0.115282	0.184959	0.341177	0.116763	0.0306942	0.209644	0.461234	0.0826444	0.12089	0.232283	0.117145	0.306856	0.00272077	0.195092	0.814262	-0.0204276	3.1734e-06	0.630975	0.241193	-0.096762	0.0127245	0.123462	0.435716	0.0697126	0.582932	0.0352452	0.261611	0.084695	0.000625601	0.275975	0.0142789	0.16894	0.543543	0.169373	0.519883	-0.0833152	1.64988e-06	0.300061	0.258386	0.18012	0.192559	0.0798485	0.0278406	0.131953	0.858527	-0.0278538	0.832867	0.0202555	0.526216	0.0686149	0.0908211	0.188247	0.00111636	0.212202	0.0348853	0.122465	0.0432321	0.182491	3.01682e-06	0.484984	0.624655	0.0347797	0.0533178	0.15429	0.0553128	0.117234	0.178293	0.202622	0.392546	0.139152	3.76979e-10	0.250364	0/1	14	11	9	18	2.484	0.809	8.027	NA
rs6911024_ENSG00000204531	ENSG00000204531	0.0885021	0.0715435	0.07	0.027	1	0.522	0.0495902	0.044	0.30176	1	1	1	0.297827	1	0.283104	1	0.228698	1	rs6911024	37	chr6_31400673	ENSG00000204531	POU5F1	0.000177183	-0.249923	0.0399814	-0.173314	0.874619	-0.0209953	0.428399	0.0758098	0.0611312	-0.186222	0.458236	-0.0503267	0.191647	-0.236271	0.808441	-0.0422624	0.298429	-0.151366	0.647622	-0.0632933	0.714218	0.0539092	0.423697	-0.113479	0.374812	0.153316	0.135268	-0.233599	0.767667	-0.0520526	0.516389	0.0887919	0.587555	-0.0907584	0.199674	-0.227272	0.278718	-0.225427	0.261137	-0.102269	0.125994	-0.134181	0.69428	-0.0617871	0.18223	-0.109687	0.0627553	-0.0920686	0.518366	-0.0564463	0.000891025	-0.290577	0.00245396	-0.2284	0.531264	-0.0525307	0.125407	-0.108735	0.10934	-0.395316	0.66982	0.0466117	0.0684379	-0.139658	0.167423	-0.202266	0.802255	0.0167756	0.00465364	-0.23836	0.341531	-0.152932	0.128445	-0.135363	0.636167	-0.0565441	0.0160217	-0.232707	0.000309921	-0.268077	0.000472245	-0.234224	0.922877	0.00631571	0.156383	-0.161524	0.391384	0.0520852	0.326186	-0.09872	0.0375314	-0.143238	0.300483	-0.145162	0.684998	0.0557824	0.226738	0.0516924	0/1	14	11	9	18	2.484	0.809	8.027	NA
rs6911024_ENSG00000204536	ENSG00000204536	0.210288	-0.119001	0.355	0.486	1	0.44	-0.0824851	0.12	0.1385	1	0.252606	1	0.362538	1	0.274737	1	0.213825	1	rs6911024	37	chr6_31400673	ENSG00000204536	CCHCR1	0.238789	-0.0565544	0.61043	0.0232945	0.113204	0.108629	0.197251	0.0863349	0.397893	0.0578007	0.225504	-0.0539554	0.966712	0.00538249	0.948143	0.00720878	0.934826	-0.00673382	0.036612	-0.199183	1.70619e-05	-0.508504	0.706597	0.034896	0.433169	-0.079848	0.905539	-0.0127869	0.509145	0.0684935	0.079548	-0.147702	0.534939	-0.0641136	0.747573	0.0410806	0.389038	0.131065	0.410143	0.0408714	0.461906	-0.0232108	0.0126735	0.364333	0.681567	-0.0201556	0.315375	0.0438726	0.972594	0.00198516	0.34317	0.0487884	0.243275	0.0528661	0.464407	0.0445136	0.65976	-0.0218509	0.61331	-0.125796	0.922196	0.00960794	0.871436	0.00796093	0.374553	0.102128	0.591622	-0.0283872	0.909982	0.00536114	0.99651	-0.000340001	0.315807	0.0763828	0.265847	-0.0839835	0.163869	0.0884557	0.533524	-0.0340019	0.00243586	-0.141235	0.0565994	0.194177	0.0201941	0.187419	0.0326468	0.115807	0.0514892	-0.152958	0.762237	0.0140838	0.839279	-0.0170459	0.87289	-0.0142567	0.00787421	-0.103211	0/1	14	11	9	18	2.484	0.809	8.027	NA
rs6911024_ENSG00000204538	ENSG00000204538	0.727754	-0.010892	0.016	0.027	1	0.494	-0.00754977	0.012	0.580721	1	1	1	0.796001	1	0.73861	1	0.713475	1	rs6911024	37	chr6_31400673	ENSG00000204538	PSORS1C2	0.0416777	-0.154478	0.50512	-0.0571329	0.277471	0.152984	0.739346	-0.0364928	0.311971	-0.129121	0.611561	0.0405966	0.961466	0.00832973	0.514824	-0.107087	0.772788	-0.0438821	0.466255	-0.105439	0.606569	-0.0765251	0.496032	-0.093781	0.445771	-0.128728	0.113268	-0.255639	NA	NA	0.335075	-0.148174	0.71178	-0.0610995	0.672988	0.0787275	0.174792	-0.283682	0.90714	-0.0112625	0.944355	0.00546097	0.619541	-0.0793987	0.276486	0.12145	0.730038	0.034096	0.642058	-0.0491834	0.00345689	-0.263713	0.555736	0.0531826	0.259668	-0.125428	0.691293	0.0396974	0.757643	-0.0703292	0.156059	0.200177	0.110869	-0.142204	0.673889	0.0605852	0.170681	-0.10091	0.771881	-0.0253952	0.935289	0.0127445	0.868899	0.0177781	0.520468	-0.0700702	0.29062	-0.145419	0.0824683	0.072961	0.236699	-0.0421545	0.989672	-0.00157592	0.850544	0.0241286	0.506811	-0.0558849	0.11924	0.122281	0.622995	-0.0424547	0.256701	-0.18243	0.5612	-0.0832837	NA	NA	0/1	14	11	9	18	2.484	0.809	8.027	NA
rs6911024_ENSG00000204539	ENSG00000204539	8.96769e-07	0.0251836	0.01	0	3.76643e-05	0.505	0.017456	0.01	0.531423	1	0.855359	1	0.994921	1	0.981439	1	0.378348	1	rs6911024	37	chr6_31400673	ENSG00000204539	CDSN	NA	NA	NA	NA	NA	NA	NA	NA	NA	NA	NA	NA	NA	NA	NA	NA	NA	NA	NA	NA	NA	NA	NA	NA	NA	NA	NA	NA	NA	NA	NA	NA	NA	NA	NA	NA	NA	NA	NA	NA	NA	NA	NA	NA	NA	NA	NA	NA	NA	NA	NA	NA	NA	NA	NA	NA	NA	NA	NA	NA	NA	NA	NA	NA	NA	NA	NA	NA	NA	NA	NA	NA	NA	NA	NA	NA	NA	NA	0.0623439	-0.0737641	0.526496	-0.0176712	NA	NA	NA	NA	NA	NA	NA	NA	NA	NA	NA	NA	0.431408	-0.107185	NA	NA	0/1	14	11	9	18	2.484	0.809	8.027	NA
rs6911024_ENSG00000204540	ENSG00000204540	0.738704	0.0431255	0.167	0.162	1	0.504	0.0298923	0.008	0.89188	1	0	0	0.655291	1	0.631567	1	0.76161	1	rs6911024	37	chr6_31400673	ENSG00000204540	PSORS1C1	0.749442	-0.0209476	0.854651	0.0129707	0.313105	0.137713	0.297768	0.10692	0.40116	0.0988563	0.0623641	0.138243	0.409301	0.142208	0.623811	-0.0779742	0.813353	0.0358458	0.213575	-0.178116	0.339662	-0.148408	0.214711	-0.152808	0.278757	-0.158103	0.398305	-0.127989	0.142991	0.224894	0.897616	0.0182041	0.771402	-0.0465329	0.380698	0.160988	0.136452	0.250323	0.934573	0.0062091	0.222504	0.0803428	0.94233	0.0125399	0.0442067	0.199206	0.545161	0.0577546	0.264883	0.11074	0.0351205	-0.192809	0.0153555	0.187958	0.389974	0.0831725	0.498937	0.0683081	0.601934	0.104221	0.339421	0.132234	0.607003	-0.041435	0.752035	0.0443547	0.304615	0.071955	0.227627	-0.103965	0.554217	0.0779374	0.0356835	0.208871	0.00679739	0.260182	0.584528	-0.0703477	0.340219	-0.0676246	0.57868	0.0307099	0.737886	0.0372219	0.301385	-0.128437	0.0815269	0.156288	0.0265995	0.155686	0.187542	0.106505	0.182261	0.175368	0.434321	-0.104134	NA	NA	0/1	14	11	9	18	2.484	0.809	8.027	NA
rs6911024_ENSG00000206337	ENSG00000206337	0.454186	-0.0392886	0.025	0.054	1	0.486	-0.0272328	0.028	0.266282	1	0	0	0.312466	1	0.300245	1	0.346373	1	rs6911024	37	chr6_31400673	ENSG00000206337	HCP5	0.442807	0.0321703	0.847866	-0.00973776	0.972931	0.00372608	0.861763	0.00887428	0.768082	-0.01963	0.915024	-0.0033375	0.404255	0.100203	0.214409	0.15682	0.341844	0.081942	0.888472	-0.0163181	0.758679	0.0334628	0.931354	0.00807491	0.251947	0.108368	0.828687	0.0185935	0.404961	-0.0828235	0.118333	0.137326	0.858405	0.0185776	0.760884	-0.0391578	0.228669	0.181124	0.763127	0.0186569	0.964738	-0.00341662	0.898471	0.0162186	0.911998	-0.00653717	0.0854424	0.0692787	0.11034	0.102156	0.439646	-0.0449659	0.213222	0.0678117	0.502968	-0.0463712	0.902643	-0.00593607	0.973163	-0.00830415	0.497743	0.0647386	0.484256	0.0309672	0.674808	-0.0559574	0.432151	0.039587	0.402595	0.0420692	0.092995	-0.184273	0.904138	-0.0077665	0.637899	0.0473221	0.515902	0.0673221	0.959056	0.00196401	0.58746	-0.0232574	0.0234862	-0.145948	0.911041	-0.00905319	0.591826	-0.029546	0.00106866	0.250787	0.142865	0.0741381	0.876323	-0.0203075	0.796967	0.031633	0.774461	-0.012068	0/1	14	11	9	18	2.484	0.809	8.027	NA
rs6911024_ENSG00000206344	ENSG00000206344	2.81777e-08	0.0155496	0.01	0	1.18346e-06	0.505	0.0107781	0.01	0.531422	1	0.855359	1	0.992392	1	0.988305	1	0.378347	1	rs6911024	37	chr6_31400673	ENSG00000206344	HCG27	4.65017e-05	0.223654	0.0102132	0.16293	0.108093	0.170345	0.281376	0.0530351	0.746358	-0.0252538	0.503333	0.0303009	0.261388	0.166891	0.0508733	0.24804	0.845544	0.023365	0.618935	-0.0500834	0.091457	0.171305	0.893783	0.0145084	0.0466452	0.259005	0.438086	0.0974462	0.00989318	0.350222	0.00201129	0.322711	0.14983	0.202341	0.504077	-0.116906	0.794556	0.0440613	0.000487128	0.265356	0.289312	-0.0582811	0.41988	0.0964145	0.0220685	0.15071	0.00480639	0.174116	2.76389e-06	0.264016	0.606	0.0288433	0.000191279	0.186158	0.115266	0.10931	0.0213502	0.138719	0.24459	-0.234717	0.0279953	0.241573	0.00810808	0.134537	0.219523	0.169896	0.719539	0.0165049	0.221315	0.0755413	0.140397	0.158799	0.0266143	0.194548	0.329087	0.109067	0.117143	0.134135	0.082495	0.112143	0.0126494	0.147521	0.00132953	0.286086	0.0521206	0.14145	0.00197108	0.23523	0.00681165	0.226998	0.0368641	0.0999853	0.745696	-0.0319935	0.110164	0.138884	4.54827e-07	0.131322	0/1	14	11	9	18	2.484	0.809	8.027	NA
rs6911024_ENSG00000213719	ENSG00000213719	0.897844	0.0313699	0.23	0.243	1	0.497	0.0217439	0.006	0.942182	1	0	0	0.758378	1	0.750752	1	0.905482	1	rs6911024	37	chr6_31400673	ENSG00000213719	CLIC1	0.731918	-0.00919033	0.201802	-0.0407951	0.740285	0.0224591	0.726233	-0.0120544	0.388661	0.0461129	0.759646	0.00733046	0.224018	0.075989	0.0102632	0.193446	0.814342	0.0120849	0.964534	0.00331661	0.568807	-0.0380093	0.274465	0.0539337	0.673425	0.0269559	0.677271	-0.0225442	0.634136	-0.0264827	0.0495935	0.0963713	0.23012	0.0704637	0.0423526	0.14724	0.375744	0.0778252	0.815099	-0.00603465	0.504607	-0.0113798	0.774481	-0.0236609	0.236885	-0.0501761	0.172624	0.0305471	0.466087	0.0281991	0.124177	0.0450038	0.727086	-0.0113094	0.333663	0.0334205	0.0314153	0.0704675	0.689999	-0.0370237	0.507121	0.029014	0.152073	-0.0338361	0.116646	-0.0875114	0.690573	-0.0117618	0.0215458	-0.0565937	0.926957	0.00749044	0.716801	-0.0112461	0.217953	0.0514757	0.448904	0.0446533	0.539218	0.014462	0.0183178	0.0497102	0.630788	0.023065	0.733575	-0.0132822	0.30829	0.0311715	0.596637	-0.0317211	0.130034	0.0398353	0.688463	0.0340606	0.172575	0.137984	0.552702	-0.00910058	0/1	14	11	9	18	2.484	0.809	8.027	NA
rs6911024_ENSG00000213722	ENSG00000213722	6.21706e-05	0.00779574	0.005	0	0.00261117	0.503	0.00540359	0.006	0.654072	1	NA	NA	0.992749	1	0.988893	1	0.527331	1	rs6911024	37	chr6_31400673	ENSG00000213722	DDAH2	0.103258	-0.0521756	0.810155	0.0083191	0.911457	0.00778619	0.0526817	-0.0738597	0.0420774	0.145887	0.109439	0.0423288	0.32757	-0.0640751	0.295389	-0.0605151	0.569942	-0.0257924	0.248346	-0.0708084	0.219561	-0.0792131	0.130391	-0.0646866	0.91071	0.00597441	0.173834	-0.0819471	0.151433	-0.136715	0.489762	-0.0301909	0.550588	-0.0304413	0.164387	-0.119483	0.0997932	-0.153323	0.189797	-0.0541807	0.202392	-0.0420573	0.00212962	-0.416179	0.483488	0.0306621	0.0900775	-0.0807832	0.896084	-0.00441772	0.602767	-0.0209233	0.125842	-0.0381152	0.835013	-0.00721641	0.240657	-0.0398335	0.883875	0.0209674	0.679957	-0.0344744	0.0962029	-0.0560438	0.715814	0.0478524	0.699883	-0.0095815	0.0692541	-0.0463898	0.688136	-0.0353397	0.709722	0.0176203	0.742984	0.01535	0.711691	0.0239948	0.542051	0.0286434	0.606554	-0.0187681	0.763258	-0.0169514	0.35508	-0.0498012	0.956765	0.00203588	0.774633	-0.0186853	0.495221	-0.0219316	0.734695	-0.0346752	0.157867	-0.0976203	0.00583502	-0.0592773	0/1	14	11	9	18	2.484	0.809	8.027	NA
rs6911024_ENSG00000213780	ENSG00000213780	0.373718	-0.0608945	0.06	0.108	1	0.476	-0.0422088	0.048	0.224749	1	0	0	0.280346	1	0.275604	1	0.294835	1	rs6911024	37	chr6_31400673	ENSG00000213780	GTF2H4	0.461234	-0.0338675	0.319483	-0.0578518	0.500347	-0.0634925	0.352626	0.0562351	0.954228	0.00472302	0.565328	-0.0249723	0.734444	-0.0491529	0.615558	-0.0662959	0.305132	0.0872334	0.620128	0.044328	0.0426713	0.192826	0.985032	-0.00165869	0.929464	-0.00870592	0.406472	0.100978	0.296433	0.13166	0.447171	0.0590463	0.0864778	0.142558	0.899907	-0.0174973	0.637099	0.0766153	0.80227	0.016108	0.702869	-0.0164383	0.601748	0.0614753	0.12231	0.105219	0.677437	0.0307607	0.664758	0.0292893	0.599113	-0.032839	0.168072	-0.0775131	0.374409	-0.0612418	0.991378	-0.000778911	0.00753384	0.614724	0.31609	0.0900474	0.53626	0.0289032	0.364957	0.093672	0.982915	-0.00100791	0.603323	0.0252671	0.114665	0.196079	0.215214	0.0858973	0.22384	0.117947	0.0187453	0.195262	0.0354504	0.118375	0.242468	0.0574639	0.557297	-0.0659705	0.563482	-0.0528122	0.287576	0.0848804	0.0428625	0.121946	0.217596	0.0681564	0.604549	0.0811994	0.900056	0.0203073	0.598329	-0.0173129	0/1	14	11	9	18	2.484	0.809	8.027	NA
rs6911024_ENSG00000228789	ENSG00000228789	0.00466023	0.00390313	0.003	0	0.19573	0.501	0.00270545	0.002	0.752076	1	NA	NA	0.995506	1	0.993105	1	0.655128	1	rs6911024	37	chr6_31400673	ENSG00000228789	HCG22	1.98549e-06	-0.312559	0.0034823	-0.221484	NA	NA	0.0510301	-0.176505	0.00560126	-0.273679	0.0154147	-0.1448	0.0433714	0.338307	0.910277	-0.0184103	0.36613	0.114838	0.344464	0.143195	0.210416	0.168355	0.287582	0.127702	0.367242	0.146588	0.92205	0.0111411	0.334481	0.137893	0.36166	0.112683	0.151784	0.211484	0.439419	-0.105493	0.581959	0.0911004	0.00142066	-0.292165	NA	NA	0.337449	-0.174192	0.00145469	-0.321176	0.0830982	-0.15616	0.360856	-0.0819281	0.00269178	-0.152503	0.000678379	-0.280251	0.0030843	-0.308906	0.000216122	-0.3384	NA	NA	NA	NA	0.00855397	-0.21243	0.612665	-0.066907	0.00439927	-0.204121	0.000916652	-0.279707	NA	NA	NA	NA	0.534633	0.066197	0.0240438	-0.278924	0.0190599	-0.181305	0.0313881	-0.151914	0.119755	-0.233585	0.0105469	-0.326455	0.21967	-0.122366	NA	NA	0.841578	-0.014832	0.991158	-0.00184303	0.238749	-0.105339	NA	NA	0/1	14	11	9	18	2.484	0.809	8.027	NA
rs6911024_ENSG00000234745	ENSG00000234745	0.952923	-0.101739	0.889	0.838	1	0.491	-0.0705202	0.018	0.856085	1	0.515689	1	0.502085	1	0.289134	1	0.945061	1	rs6911024	37	chr6_31400673	ENSG00000234745	HLA-B	0.000278017	-0.139371	0.0253373	-0.109198	0.915119	0.0120823	0.00504782	-0.166605	0.230925	-0.0705386	1.85142e-06	-0.138488	0.381591	-0.0872697	0.254339	0.127573	0.962791	0.00352104	0.678962	-0.0476755	0.072353	-0.185368	0.109318	-0.112216	0.950195	-0.0052438	0.119547	-0.129508	0.660543	-0.040311	0.921928	-0.00748414	0.745156	-0.0258563	0.870296	0.0188051	0.586931	-0.0644524	0.348049	-0.0448598	0.00018625	-0.264422	0.146367	-0.150442	0.0234275	-0.132864	0.533566	-0.0252347	0.0546523	-0.113036	0.017905	-0.124627	0.0021507	-0.146865	0.00839557	-0.142507	0.694843	-0.0156534	0.605895	-0.0875705	0.658511	-0.0421296	0.065067	-0.0703331	0.407045	-0.127273	0.000262651	-0.142326	8.7545e-06	-0.210274	0.0719522	-0.196076	0.0361878	-0.137684	0.231775	-0.0962982	0.96267	0.00449793	0.0999417	-0.0760839	0.00347812	-0.129353	0.0786762	-0.15044	0.70512	-0.0302092	0.0740596	-0.111793	0.229301	-0.106426	0.0764393	-0.0760459	0.335268	-0.109387	0.939293	0.0111808	0.247927	0.0392644	0/1	14	11	9	18	2.484	0.809	8.027	NA
rs6911024_ENSG00000237080	ENSG00000237080	1.44351e-09	0.0189288	0.013	0	6.06275e-08	0.506	0.0131205	0.012	0.493651	1	0.819034	1	0.99229	1	0.988137	1	0.335588	1	rs6911024	37	chr6_31400673	ENSG00000237080	NA	NA	NA	NA	NA	NA	NA	NA	NA	NA	NA	NA	NA	NA	NA	NA	NA	NA	NA	0.192401	-0.206301	0.858989	0.0274289	NA	NA	NA	NA	NA	NA	NA	NA	NA	NA	NA	NA	NA	NA	NA	NA	0.603089	0.0442913	NA	NA	NA	NA	0.758992	-0.0269119	0.24493	0.0605652	NA	NA	NA	NA	NA	NA	NA	NA	NA	NA	0.377101	-0.258271	NA	NA	NA	NA	0.878212	-0.0215046	NA	NA	NA	NA	0.492979	-0.117143	NA	NA	0.229661	0.15248	0.772239	-0.021146	NA	NA	NA	NA	0.409824	0.0725951	0.601618	-0.0661277	0.125273	0.116112	0.0263085	0.275029	0.474813	-0.0557913	0.872365	-0.0251578	0.532687	0.110811	NA	NA	0/1	14	11	9	18	2.484	0.809	8.027	NA
rs6911024_ENSG00000240053	ENSG00000240053	0.00309924	0.00487727	0.003	0	0.130168	0.502	0.00338067	0.004	0.737438	1	0.97367	1	0.995436	1	0.992991	1	0.635654	1	rs6911024	37	chr6_31400673	ENSG00000240053	LY6G5B	0.700724	-0.0104398	0.00788321	-0.0905443	0.990902	0.000675452	0.198522	-0.0543015	0.317236	-0.0581502	0.165736	-0.0356977	0.0401603	-0.184313	0.0581083	-0.160702	0.0685728	-0.103695	0.0115995	-0.141442	0.0167754	-0.156565	0.0734912	-0.107347	0.987902	-0.000997574	0.449443	-0.0526606	0.26699	-0.0893726	0.215189	-0.0811674	0.0790581	-0.121896	0.5364	-0.0559608	0.854767	-0.0215788	0.730629	-0.0154887	0.0111908	-0.119154	0.649892	-0.0544026	0.398138	-0.0380742	0.33891	-0.0426871	0.584439	0.0256559	0.30616	-0.0399312	0.122596	-0.0546448	0.210268	-0.0508908	0.210812	-0.0437724	0.152989	-0.258364	0.217424	-0.0880417	0.0418457	-0.0558739	0.314269	-0.078758	0.299372	-0.0313141	0.124554	-0.0468209	0.205315	0.0973954	0.675317	-0.0228719	0.0314986	-0.149375	0.586691	-0.0387371	0.155946	-0.0366835	0.116966	-0.0381185	0.790746	-0.018308	0.236472	-0.0805953	0.000340094	-0.176458	0.0228889	-0.137369	0.033964	-0.067722	0.400635	0.0880822	0.195567	0.125673	0.0894972	-0.0426528	0/1	14	11	9	18	2.484	0.809	8.027	NA
rs6911024_ENSG00000286940	ENSG00000286940	0.0162561	0.00341582	0.002	0	0.682755	0.501	0.00236767	0.002	0.784716	1	0.985393	1	0.995548	1	0.993174	1	0.698945	1	rs6911024	37	chr6_31400673	ENSG00000286940	MICB-DT	NA	NA	NA	NA	NA	NA	NA	NA	NA	NA	NA	NA	NA	NA	NA	NA	NA	NA	NA	NA	NA	NA	NA	NA	NA	NA	NA	NA	NA	NA	NA	NA	NA	NA	NA	NA	NA	NA	NA	NA	NA	NA	NA	NA	NA	NA	NA	NA	NA	NA	NA	NA	NA	NA	NA	NA	NA	NA	NA	NA	NA	NA	NA	NA	NA	NA	NA	NA	NA	NA	NA	NA	NA	NA	NA	NA	NA	NA	NA	NA	NA	NA	NA	NA	NA	NA	NA	NA	NA	NA	NA	NA	NA	NA	NA	NA	NA	NA	0/1	14	11	9	18	2.484	0.809	8.027	NA
rs6914699_ENSG00000066379	ENSG00000066379	0.202948	0.0612369	0.302	0.265	1	0.518	0.0424462	0.036	0.245591	1	0.226482	1	0.205844	1	0.172549	1	0.218468	1	rs6914699	234	chr6_29966244	ENSG00000066379	POLR1H	0.216031	0.0369972	0.208912	0.0410491	0.584165	-0.0321185	0.0399336	0.0906504	0.462716	-0.0496248	0.77328	0.00915181	0.792853	0.0225228	0.576088	-0.0420308	0.113853	0.103467	0.0707832	0.105236	0.00556918	0.20291	0.205746	0.0950896	0.947115	-0.00411761	0.0473178	0.14343	0.985091	0.00104783	0.621198	0.0248401	0.70026	0.0245745	0.119578	0.115943	0.896485	0.0117438	0.110657	0.0567091	0.000916899	0.13059	0.0222861	0.159283	0.614069	0.0248817	0.0690494	0.0627633	0.299977	0.0525995	0.0013541	0.11742	0.0749366	0.073309	0.365153	-0.0418419	0.386616	0.033987	0.195173	0.172515	0.0780901	-0.111471	0.000158543	0.126755	0.101419	0.121085	0.772067	0.00822084	0.393774	0.0273558	0.462307	-0.0650705	0.111311	-0.0689242	0.0960723	0.0999358	0.39891	0.0544439	0.393366	0.0257075	0.697028	0.0104223	0.0116558	0.158792	0.273704	0.0487625	0.613184	-0.0239621	0.274142	0.0503018	0.00335588	0.114958	0.727764	-0.0283193	0.947092	0.00477305	0.437175	0.0189512	0/0	470	0	210	0	NA	NA	NA	NA
rs6914699_ENSG00000204599	ENSG00000204599	0.30166	-0.0160714	0.017	0.03	1	0.494	-0.0111399	0.012	0.173201	1	0	0	0.262104	1	0.233415	1	0.247393	1	rs6914699	234	chr6_29966244	ENSG00000204599	TRIM39	0.0208347	0.0631644	0.557511	-0.0201868	0.34277	0.0620653	0.506988	0.0228039	0.440219	0.0408859	0.520795	0.013922	0.909825	-0.0110319	0.776547	0.0196271	0.297153	0.0566986	0.0236801	0.120666	0.75894	0.0194553	0.217765	0.0701554	0.119453	-0.094584	0.8265	0.0115571	0.872165	-0.0101082	0.949473	-0.00410374	0.163139	-0.0869047	0.0618988	0.157432	0.994042	0.000518266	0.37702	0.033894	0.343049	0.0291293	0.804027	0.0215013	0.0362671	0.0612905	0.314335	0.0241492	0.680382	-0.0123013	0.215861	0.0325079	0.17688	0.0299985	0.287935	0.0427099	0.490002	0.0323956	0.137017	0.214357	0.14118	0.0702041	0.462031	0.0205316	0.204287	0.102344	0.75152	-0.00697016	0.0120109	0.074154	0.0499496	0.12312	0.13652	0.058566	0.0488084	0.086289	0.703697	-0.0189892	0.600181	0.0155665	0.280879	0.0309046	0.0151604	0.124157	0.0109063	0.125494	0.183119	-0.0477875	0.0993489	-0.0442253	0.147342	0.0338277	0.0328563	0.148202	0.914971	0.00856826	0.50271	-0.0133192	0/0	470	0	210	0	NA	NA	NA	NA
rs6914699_ENSG00000204619	ENSG00000204619	0.921014	0.000636939	0.005	0.004	1	0.5	0.000441492	0	0.92427	1	NA	NA	0.924203	1	0.924198	1	0.922949	1	rs6914699	234	chr6_29966244	ENSG00000204619	PPP1R11	0.118297	0.0336879	0.485333	0.0225032	0.241891	-0.0604506	0.105404	0.0402293	0.226667	0.0492176	0.360189	0.0165641	0.989409	0.000749794	0.369629	0.040929	0.329356	-0.0474869	0.000975287	0.183606	0.00174098	0.182548	0.737907	0.0125731	0.137703	0.0520462	0.000279463	0.135911	0.654273	0.02052	0.22257	0.0422642	0.656579	-0.023533	0.0528348	0.167159	0.00547277	0.22311	0.520076	-0.0159963	0.00402216	0.0568975	0.0285457	0.138205	0.39846	0.0293274	0.0586835	0.0410722	0.320776	0.0220744	0.502045	-0.0171745	0.359646	-0.0180831	0.0336248	0.0577327	0.0886128	0.0393437	0.834764	-0.0178279	0.72229	0.0139499	0.0163946	0.0501363	0.140885	0.0896554	0.312797	0.0161582	0.00260672	0.0522426	0.0052775	0.168381	0.10794	0.065672	0.191859	0.0706636	0.189045	0.0520929	0.229754	0.023871	0.953315	-0.0010256	0.146976	-0.0542403	0.471063	0.0351305	0.753894	-0.0111998	0.168392	-0.043784	0.000897646	0.0636159	0.542754	-0.0355984	0.490471	0.0472708	0.369401	0.0133955	0/0	470	0	210	0	NA	NA	NA	NA
rs6914699_ENSG00000204642	ENSG00000204642	0.510576	-0.0448212	0.58	0.603	1	0.489	-0.0310677	0.022	0.555734	1	0.782171	1	0.460204	1	0.354812	1	0.50537	1	rs6914699	234	chr6_29966244	ENSG00000204642	HLA-F	0.879962	-0.00393583	0.965507	-0.00118931	0.000111939	-0.286819	0.277762	0.0335572	0.523054	0.0309937	0.00332001	0.0692235	0.525441	-0.0515772	0.073445	0.117013	0.0954698	-0.0953507	2.26339e-05	0.34744	1.6587e-07	0.416531	0.174835	0.0718345	0.831734	-0.0116189	0.799784	0.0131105	0.0895669	-0.0897797	0.00161869	-0.150367	0.100909	-0.0973862	0.00345614	-0.257512	0.906147	-0.010851	0.952356	0.00192328	7.74673e-28	-0.520546	2.81414e-06	-0.245174	0.0048119	-0.104507	1.5363e-07	-0.173484	0.580767	-0.0188215	2.6222e-08	-0.160968	0.0456015	-0.0588469	0.064291	0.0568933	0.252592	0.0266048	0.725512	-0.0383376	9.73936e-10	-0.434544	0.00280706	-0.0629665	0.234423	-0.10952	0.31044	0.0299736	0.494865	-0.020006	0.00810916	-0.179418	8.43595e-06	-0.219295	0.867744	-0.00950554	0.204502	-0.0662309	3.09112e-05	-0.150805	2.01521e-09	-0.223535	0.00313052	-0.193802	0.00275936	-0.151499	0.000296726	-0.165731	0.000107001	-0.207267	0.245537	-0.0294546	0.12128	-0.0878779	0.00566429	-0.193004	1.78602e-20	-0.331231	0/0	470	0	210	0	NA	NA	NA	NA
rs6914699_ENSG00000204644	ENSG00000204644	0.195536	0.00894921	0.01	0.004	1	0.503	0.00620312	0.006	0.377827	1	1	1	0.381686	1	0.37563	1	0.318621	1	rs6914699	234	chr6_29966244	ENSG00000204644	ZFP57	1.52436e-10	-0.34079	2.12884e-07	-0.340966	3.27213e-06	-0.420177	7.0759e-05	-0.294282	9.47549e-06	-0.464656	2.78042e-07	-0.296114	0.841203	0.0124506	0.0454208	-0.114776	0.0917317	-0.0661222	0.344037	-0.0661424	0.182691	-0.0792671	0.165882	-0.0584262	0.00122405	-0.144367	0.485133	-0.0299256	0.212079	-0.0503741	0.182799	-0.0545538	0.00820711	-0.145232	0.435791	-0.0690602	0.295996	-0.0817628	1.04617e-07	-0.365913	1.12043e-12	-0.400958	2.16959e-05	-0.449375	0.0144147	-0.204042	2.29589e-05	-0.297099	0.00113148	-0.279313	1.11326e-07	-0.326418	2.92283e-09	-0.411708	5.51947e-10	-0.436175	9.88965e-08	-0.380431	0.0443697	-0.385181	3.31254e-08	-0.468317	1.78596e-08	-0.354776	0.00379443	-0.338037	NA	NA	1.07451e-07	-0.296882	0.00991542	-0.250269	4.87293e-05	-0.295302	0.00021419	-0.313285	0.00302103	-0.288	2.25489e-12	-0.430269	9.78167e-11	-0.351293	0.00389956	-0.35744	2.95023e-05	-0.404554	0.000191296	-0.308373	5.33399e-06	0.274415	6.09794e-08	-0.302043	4.90204e-05	-0.491943	1.53234e-05	-0.514606	8.43582e-18	-0.433557	0/0	470	0	210	0	NA	NA	NA	NA
rs6914699_ENSG00000204655	ENSG00000204655	0.00465898	0.00418173	0.003	0	0.0745437	0.501	0.00289855	0.002	0.409548	1	NA	NA	0.995245	1	0.992636	1	0.253174	1	rs6914699	234	chr6_29966244	ENSG00000204655	MOG	0.0713475	-0.0964217	0.380361	-0.0594325	NA	NA	0.00391249	-0.20046	0.0416102	-0.194315	0.0418959	-0.103837	0.682014	-0.0163745	0.0493281	-0.102063	0.0847499	-0.0431624	0.565953	-0.0211174	0.187193	0.0466327	0.358139	-0.0250309	0.71986	-0.0130972	0.0594397	-0.0361524	0.92491	0.00252676	0.0341085	-0.0705646	0.407587	-0.0196494	0.878192	-0.00686167	0.612378	0.021145	0.665307	0.0304944	NA	NA	0.0415794	-0.232109	0.652258	0.0268837	0.332988	-0.0600014	0.00709682	-0.201538	NA	NA	0.0764943	-0.106136	0.0571859	-0.0867257	0.00498925	-0.0967257	NA	NA	NA	NA	0.230664	-0.0694069	NA	NA	NA	NA	0.916541	0.00590203	0.344846	0.113698	NA	NA	0.420288	-0.0667429	0.800733	0.0237812	0.0250683	-0.136622	0.484384	-0.0357807	0.564549	-0.0591486	NA	NA	NA	NA	0.0188216	0.176085	0.864933	0.00912645	NA	NA	0.947519	0.00797362	0.00670138	-0.112339	0/0	470	0	210	0	NA	NA	NA	NA
rs6914699_ENSG00000204681	ENSG00000204681	0.98377	-0.00139518	0.039	0.038	1	0.5	-0.000967062	0	0.960481	1	0.714845	1	0.944872	1	0.942289	1	0.983433	1	rs6914699	234	chr6_29966244	ENSG00000204681	GABBR1	0.0102046	0.0626099	0.870984	0.00345329	0.68318	0.0163221	0.339418	0.0189083	0.934112	0.00316855	0.00710037	0.0476331	0.36649	-0.0434126	0.167873	0.0696538	0.290334	0.0455941	0.191467	0.0551818	0.111449	0.0754214	0.0485661	0.0837683	0.069049	0.0923583	0.798152	0.0075752	0.397305	0.0321265	0.302329	0.042937	0.991403	-0.000609998	0.0681416	0.104309	0.121	0.0924765	0.263227	0.0286862	0.402671	0.0149506	0.390376	-0.0923335	0.410487	0.0203018	0.422565	0.0170889	0.442882	0.0216383	0.771093	-0.00603818	0.413627	0.0155122	0.121185	0.0363425	0.784803	0.00672615	0.673341	-0.0419663	0.87951	0.00681452	0.228199	0.0267967	0.807201	-0.0149592	0.00665141	0.0591037	0.00103859	0.0653289	0.150815	-0.0923617	0.231706	0.0447391	0.262147	-0.0438098	0.478839	0.0275281	0.279924	0.0228016	0.0410173	0.0390358	0.906657	-0.00342218	0.558397	-0.0278895	0.893924	-0.00375327	0.106612	0.0358367	0.208094	0.0278121	0.885454	-0.00785572	0.216949	-0.0504152	0.261429	-0.0280768	0/0	470	0	210	0	NA	NA	NA	NA
rs6914699_ENSG00000206503	ENSG00000206503	0.77269	-0.0293439	0.986	0.949	1	0.491	-0.0203396	0.018	0.662971	1	0.000513699	0.00821918	0.537345	1	0.366364	1	0.741362	1	rs6914699	234	chr6_29966244	ENSG00000206503	HLA-A	6.02929e-28	0.31541	1.28837e-16	0.291002	0.000987921	0.240499	0.000259765	-0.208421	0.995893	0.000332933	0.832467	-0.00641811	0.0133203	0.205521	0.0153097	0.147196	4.40074e-05	0.201909	0.491248	0.0565016	0.283972	0.0824654	0.0623186	0.0909001	0.256684	0.0535814	0.000100652	0.213157	0.945581	-0.00408517	0.0853735	0.0926341	0.000388545	0.185512	0.253274	0.101365	0.000251732	0.314409	1.60675e-06	0.165715	0.00166921	0.156351	0.263436	0.0749994	0.474352	-0.0361251	6.57739e-06	0.128964	0.528079	-0.0342456	1.10144e-14	0.288803	0.266066	-0.0484737	0.287075	-0.0583024	0.0511488	0.0913571	0.295454	0.13004	3.04841e-08	0.305405	0.000705349	0.0961111	0.00390006	0.30231	2.71918e-09	0.211512	4.43529e-08	0.164266	0.00473703	-0.240169	0.0230001	0.106221	0.349681	-0.0533714	0.0886358	0.112229	8.20585e-16	0.254253	8.86154e-25	0.314208	5.55949e-05	0.21954	0.00125602	0.19301	0.175195	0.064627	0.0008236	-0.181116	0.947721	0.00250368	0.461685	0.06116	0.0277332	0.195809	1.44487e-21	0.268807	0/0	470	0	210	0	NA	NA	NA	NA
rs6914699_ENSG00000214922	ENSG00000214922	0.897893	0.00838646	0.135	0.137	1	0.5	0.00581305	0	0.977383	1	0.00303488	0.0485581	0.801082	1	0.798993	1	0.900635	1	rs6914699	234	chr6_29966244	ENSG00000214922	HLA-F-AS1	0.134757	-0.0505153	0.503657	-0.0220947	0.234794	-0.072035	0.229506	-0.0417236	0.240238	-0.0657473	0.000143791	-0.127728	0.800292	0.0291358	0.362969	-0.0974672	0.00200969	-0.168823	0.017669	0.256104	0.00141423	0.324765	0.582252	0.0422902	0.415599	-0.0699524	0.788023	0.0202051	0.271879	-0.100151	0.56196	-0.0309462	0.194791	-0.0818189	0.87023	0.0190513	0.763216	0.0374849	0.0053326	-0.104555	0.60802	-0.019699	0.00812096	0.226692	0.0197917	-0.108303	0.560843	0.0239545	0.452261	-0.0324586	0.455542	-0.0295908	0.0311787	-0.0767932	0.037732	-0.107238	0.869888	-0.0076782	0.144019	-0.183234	0.139559	0.0929281	0.603498	-0.0134898	0.280142	-0.0926824	0.00903266	-0.101332	0.0126796	-0.0929979	0.00429537	-0.208698	0.0516399	-0.124408	0.0183325	-0.176386	0.00217118	-0.207592	0.00105374	-0.135429	1.37299e-09	-0.207187	0.656061	-0.0228375	0.578262	0.0315555	0.00959042	-0.142535	0.000957313	-0.161933	1.22647e-05	-0.139002	0.0683634	-0.132347	0.0857695	-0.115985	0.165117	0.0504205	0/0	470	0	210	0	NA	NA	NA	NA
rs6914699_ENSG00000231074	ENSG00000231074	0.362087	-0.0180204	0.04	0.056	1	0.492	-0.0124908	0.016	0.251828	1	0	0	0.377152	1	0.357527	1	0.335463	1	rs6914699	234	chr6_29966244	ENSG00000231074	HCG18	0.0285766	-0.0883883	0.796198	-0.00992773	0.400236	-0.0436119	0.027009	-0.099532	0.30527	-0.0701286	0.297118	-0.039153	0.124932	0.141942	0.0895333	0.107572	0.11	-0.106323	0.0450996	-0.101561	0.930251	0.00388904	0.933153	0.00437239	0.977311	-0.00133544	0.0775645	-0.109906	0.889943	0.0101568	0.918892	-0.00538703	0.101046	-0.110137	0.671502	-0.0441742	0.955935	0.00413407	0.616814	-0.0221707	0.451029	0.0215045	0.937596	0.00569745	0.0327157	-0.111221	0.374504	-0.0424683	0.990278	0.000641662	0.423666	0.0267454	0.284316	-0.0429595	0.108965	-0.0712544	0.037421	-0.107783	0.328631	-0.157912	0.674039	0.0265664	0.24771	-0.0394929	0.0219652	-0.216785	0.00717398	-0.0902441	0.509805	-0.0221597	0.893589	0.00856055	0.0484885	-0.088501	0.986659	0.000646502	0.0154325	-0.12882	0.074836	-0.0668052	0.00158643	-0.104852	0.077458	-0.119101	0.661821	-0.023992	0.137992	-0.081078	0.301746	-0.0636961	0.0334442	-0.0611649	0.699595	0.0300393	0.104159	-0.150702	0.179424	-0.0327799	0/0	470	0	210	0	NA	NA	NA	NA
rs6914699_ENSG00000231226	ENSG00000231226	0.0253207	0.002615	0.002	0	0.405131	0.501	0.00181258	0.002	0.514764	1	NA	NA	0.99538	1	0.99286	1	0.366459	1	rs6914699	234	chr6_29966244	ENSG00000231226	TRIM31-AS1	NA	NA	NA	NA	0.334843	0.0799292	NA	NA	NA	NA	NA	NA	NA	NA	NA	NA	NA	NA	NA	NA	NA	NA	NA	NA	NA	NA	NA	NA	NA	NA	NA	NA	NA	NA	NA	NA	NA	NA	0.00782323	0.161894	NA	NA	NA	NA	NA	NA	0.0521323	0.057281	NA	NA	NA	NA	NA	NA	NA	NA	NA	NA	NA	NA	NA	NA	NA	NA	0.863699	0.0205538	NA	NA	NA	NA	NA	NA	NA	NA	NA	NA	0.228273	-0.0940777	0.174429	-0.0788866	0.0389598	-0.103198	0.794216	0.0153769	NA	NA	0.750221	-0.0127881	9.42832e-14	0.561879	NA	NA	NA	NA	0.0541599	0.20083	NA	NA	0/0	470	0	210	0	NA	NA	NA	NA
rs6914699_ENSG00000234127	ENSG00000234127	0.32739	0.0245509	0.075	0.06	1	0.508	0.0170174	0.016	0.389032	1	0.648366	1	0.367349	1	0.347049	1	0.360134	1	rs6914699	234	chr6_29966244	ENSG00000234127	TRIM26	0.426187	0.0222628	0.763492	0.0109173	0.0383904	-0.141751	0.505057	-0.0211456	0.814447	-0.0124743	0.243369	0.0278348	0.641548	-0.03993	0.295477	0.089973	0.376816	-0.0541362	0.204522	-0.0735357	0.485119	-0.0476732	0.585501	0.0368234	0.594018	-0.0334044	0.545054	-0.0376392	0.776799	0.0188099	0.990941	-0.00063	0.467997	-0.054941	0.57669	-0.04716	0.513669	-0.074616	0.560871	0.0189876	0.827332	0.00417908	0.0974615	-0.0788943	0.206929	-0.0461268	0.569608	0.0138605	0.874338	-0.005153	0.173273	-0.033793	0.210121	0.0332329	0.0140797	-0.0877491	0.0147308	-0.0902369	0.350885	-0.137307	0.65039	-0.0278045	0.0032419	-0.0755022	0.827094	0.0147007	0.110624	0.0328707	0.529693	-0.0190441	0.49677	0.0451551	0.00169606	-0.16386	0.728853	-0.0247823	0.158007	-0.0556859	0.0828752	-0.0352707	0.0238897	-0.0436262	0.00704968	-0.143108	0.003728	-0.158234	0.507019	-0.02951	0.537948	0.01532	0.00188646	-0.103117	0.0533905	-0.126208	0.574461	-0.0307237	0.000296064	-0.0707493	0/0	470	0	210	0	NA	NA	NA	NA
rs6914699_ENSG00000241370	ENSG00000241370	0.192606	0.0284325	0.07	0.051	1	0.509	0.0197079	0.018	0.273709	1	0	0	0.249691	1	0.249667	1	0.236456	1	rs6914699	234	chr6_29966244	ENSG00000241370	RPP21	0.705361	0.00975878	0.631822	-0.0151926	0.940666	0.00331602	0.113596	-0.052568	0.928138	0.00366752	0.0107692	-0.0533945	0.594945	0.0297587	0.731841	-0.0194072	0.00353446	0.103713	0.178172	0.0482242	0.0662456	0.0877524	0.124187	0.0699522	0.0141123	-0.101482	0.208172	0.0506857	0.883825	0.00732001	0.890452	0.00485411	0.314094	0.0417945	0.648694	-0.0273155	0.463213	0.0507944	0.787489	-0.00790138	0.245091	0.0310156	0.00877994	0.156912	0.403822	0.0286653	0.440225	0.0233585	0.193197	0.0434002	0.994871	0.000177398	0.727307	-0.010694	0.123061	-0.0539822	0.0042284	-0.0864723	0.464983	0.0874851	0.733009	-0.0203859	0.791973	-0.00567756	0.172073	0.0767843	0.0047718	-0.0486315	0.821536	-0.00563369	0.398684	-0.055433	0.440866	0.0235228	0.819587	0.0112455	0.55926	0.0300291	0.64834	-0.0108299	0.0808992	-0.0358693	0.112943	0.0992853	0.706279	-0.0171554	0.00247874	-0.118887	0.152644	0.0534003	0.0012053	0.0905318	0.168873	-0.0874943	0.735474	-0.0243545	0.998196	4.54769e-05	0/0	470	0	210	0	NA	NA	NA	NA
rs6914699_ENSG00000270604	ENSG00000270604	0.585969	0.0054109	0.012	0.009	1	0.502	0.00375055	0.004	0.670852	1	0	0	0.626978	1	0.613986	1	0.627439	1	rs6914699	234	chr6_29966244	ENSG00000270604	HCG17	0.266928	-0.0616837	0.283548	-0.0665098	0.325402	-0.0878639	0.181514	-0.0962618	0.913457	0.0103338	0.265876	-0.0588511	0.436114	-0.0921414	0.000867952	-0.348642	0.953189	-0.00509949	0.0220174	-0.229897	0.0082317	-0.26236	0.359728	-0.0833354	0.0803699	-0.152042	0.165974	-0.113785	0.337405	-0.0866886	0.0694368	-0.158715	0.802098	-0.0251375	0.109458	-0.178503	0.449707	-0.0913068	0.0860445	-0.126378	0.676393	0.0250942	NA	NA	5.09978e-05	-0.289941	0.333209	-0.0629729	0.171414	-0.106766	0.029735	-0.136416	0.0165157	-0.145499	0.673571	0.0291946	0.00461065	-0.195249	0.97681	-0.0062396	0.391181	-0.0778641	5.87048e-05	-0.248078	0.227812	-0.152664	0.0500414	-0.0901369	0.00222629	-0.168056	0.150454	-0.156408	0.000135942	-0.293593	0.0562087	-0.143789	0.0266119	-0.214887	0.139415	-0.0860502	0.0720686	-0.0971436	0.626683	0.0565361	0.253795	-0.104912	0.84225	0.0166424	0.169466	-0.107984	0.000384446	-0.190534	0.246931	-0.123193	0.254352	-0.129944	NA	NA	0/0	470	0	210	0	NA	NA	NA	NA
rs6914699_ENSG00000281831	ENSG00000281831	0.515609	-0.00405985	0.001	0.004	1	0.499	-0.00281407	0.002	0.310747	1	NA	NA	0.334115	1	0.334084	1	0.388046	1	rs6914699	234	chr6_29966244	ENSG00000281831	HCP5B	0.517072	0.0360308	0.160666	-0.0898608	0.347189	-0.0897608	0.861869	-0.0128132	0.292103	-0.108215	0.385227	0.0464017	0.480225	0.0867165	0.93762	-0.00801225	0.843352	-0.0181665	6.47552e-12	0.675877	4.63674e-14	0.707172	0.20355	0.118949	0.661577	-0.0453553	0.5644	-0.0554993	0.000328787	0.333685	0.375798	0.075729	0.795912	-0.0274102	0.844883	-0.0225371	0.281034	-0.128297	0.386332	0.0605972	NA	NA	0.366299	0.103635	0.216938	0.0932964	0.750699	0.0225568	0.43565	0.0587086	0.333968	0.05338	0.442842	0.0467967	0.223723	-0.0833195	0.103764	-0.108668	0.503638	0.141358	0.0950337	0.140513	0.30638	0.0584228	0.0834596	-0.19852	0.032046	-0.104704	0.95814	0.00288104	0.853129	-0.0216509	0.63344	-0.0367106	0.739149	0.0277841	0.816387	0.0219646	0.1342	-0.0869544	0.569032	0.0298711	0.0564862	0.23035	0.0864406	0.157072	0.42933	0.0654652	0.652412	0.0351682	0.00774132	0.142157	0.894492	0.0168143	0.287524	0.117229	0.152963	0.0741495	0/0	470	0	210	0	NA	NA	NA	NA
rs6914699_ENSG00000285761	ENSG00000285761	0.297065	-0.0091409	0.002	0.009	1	0.497	-0.00633599	0.006	0.0702552	1	NA	NA	0.0939615	1	0.0939411	1	0.139799	1	rs6914699	234	chr6_29966244	ENSG00000285761	NA	NA	NA	NA	NA	NA	NA	NA	NA	NA	NA	NA	NA	NA	NA	NA	NA	NA	NA	NA	NA	NA	NA	NA	NA	NA	NA	NA	NA	NA	NA	NA	NA	NA	NA	NA	NA	NA	NA	NA	NA	NA	NA	NA	NA	NA	NA	NA	NA	NA	NA	NA	NA	NA	NA	NA	NA	NA	NA	NA	NA	NA	NA	NA	NA	NA	NA	NA	NA	NA	NA	NA	NA	NA	NA	NA	NA	NA	NA	NA	NA	NA	NA	NA	NA	NA	NA	NA	NA	NA	NA	NA	NA	NA	NA	NA	NA	NA	NA	0/0	470	0	210	0	NA	NA	NA	NA
rs6914900_ENSG00000066379	ENSG00000066379	0.981423	-0.0204994	0.3	0.281	1	0.504	-0.0142091	0.008	0.917513	1	0.79108	1	0.869653	1	0.857534	1	0.979896	1	rs6914900	32	chr6_29966392	ENSG00000066379	POLR1H	1.51056e-05	0.140909	0.000739423	0.119592	0.940375	-0.00471956	2.43276e-05	0.1967	0.381946	0.0671259	0.000597814	0.117921	0.107105	0.157757	0.431441	0.066343	0.0112449	0.180585	0.043387	0.130369	0.00084353	0.262102	0.0142255	0.208772	0.417333	0.0584405	0.0326799	0.170418	0.475778	0.0450447	0.126539	0.0880083	0.0366803	0.146289	0.0856564	0.148304	0.58802	-0.0558899	0.000415351	0.134124	1.02837e-06	0.2142	0.319654	0.0809	0.0254517	0.121926	0.00150118	0.119831	0.00928614	0.142176	1.40263e-07	0.211158	0.00277669	0.132306	0.0108767	0.125615	0.109752	0.0701482	0.293925	0.147546	0.466947	-0.0521263	2.20056e-05	0.149828	0.00333659	0.23109	0.254062	0.0348788	0.0333666	0.0734259	0.390047	0.0794738	0.916658	0.00509379	0.0369921	0.139284	0.0280715	0.153202	0.129694	0.0510004	0.0205031	0.068568	0.003759	0.185344	0.0975517	0.079004	0.00478622	0.142524	0.333286	0.0489412	4.57839e-07	0.21609	0.755849	0.0267741	0.353908	0.0718368	0.0539991	0.0513978	0/0	479	0	28	0	NA	NA	NA	NA
rs6914900_ENSG00000204599	ENSG00000204599	0.695141	-0.0168582	0.018	0.031	1	0.494	-0.0116852	0.012	0.587654	1	1	1	0.654033	1	0.631728	1	0.648152	1	rs6914900	32	chr6_29966392	ENSG00000204599	TRIM39	0.100481	0.0493617	0.502898	-0.0251658	0.266085	0.0781624	0.0168397	0.0873227	0.79864	-0.0153709	0.223296	0.0287007	0.971843	0.00394873	0.553159	0.0460064	0.155998	0.0843961	0.0338096	0.125774	0.680811	0.028115	0.320907	0.0645084	0.207017	-0.0892128	0.0733916	0.103625	0.296136	-0.0738527	0.514031	0.0485511	0.56533	-0.0397422	0.194955	0.127332	0.83533	0.0165003	0.0675323	0.0753879	0.66061	0.0151337	0.563047	0.0579137	0.00306687	0.0958789	0.207428	0.0332582	0.813173	0.00764091	0.140138	0.0428281	0.0566446	0.045606	0.656414	0.0191925	0.46486	0.038376	0.906869	-0.0179548	0.160828	0.0755076	0.25954	0.033171	0.273872	0.0952216	0.482306	-0.0166714	0.00383441	0.0919223	0.0420516	0.133335	0.299186	0.0458611	0.263422	0.0547561	0.159509	0.0761492	0.704622	-0.012593	0.0148687	0.0771808	0.0176382	0.123799	0.0948929	0.0887439	0.879476	-0.0058529	0.0283762	-0.0645481	0.491501	0.0177186	0.173228	0.100763	0.900668	-0.0108112	0.652968	-0.00978574	0/0	479	0	28	0	NA	NA	NA	NA
