## Supplementary Table 2 for "Identify Regulatory eQTLs by Multiome Sequencing in Prostate Single Cells" (part 205 of 294)

### Sheet: RWPE2 (continued)
eQTLname	rawid	t	avg_log2FC	pct.1	pct.2	t_adj	myAUC	auc_diff	auc_power	wil	wil_adj	bm	bm_adj	nbn	nbn_adj	ps	ps_adj	lr	lr_adj	snps	cut_cell	snp_cord	genes	symbol	p_Adipose_Subcutaneous	s_Adipose_Subcutaneous	p_Adipose_Visceral_Omentum	s_Adipose_Visceral_Omentum	p_Adrenal_Gland	s_Adrenal_Gland	p_Artery_Aorta	s_Artery_Aorta	p_Artery_Coronary	s_Artery_Coronary	p_Artery_Tibial	s_Artery_Tibial	p_Brain_Amygdala	s_Brain_Amygdala	p_Brain_Anterior_cingulate_cortex_BA24	s_Brain_Anterior_cingulate_cortex_BA24	p_Brain_Caudate_basal_ganglia	s_Brain_Caudate_basal_ganglia	p_Brain_Cerebellar_Hemisphere	s_Brain_Cerebellar_Hemisphere	p_Brain_Cerebellum	s_Brain_Cerebellum	p_Brain_Cortex	s_Brain_Cortex	p_Brain_Frontal_Cortex_BA9	s_Brain_Frontal_Cortex_BA9	p_Brain_Hippocampus	s_Brain_Hippocampus	p_Brain_Hypothalamus	s_Brain_Hypothalamus	p_Brain_Nucleus_accumbens_basal_ganglia	s_Brain_Nucleus_accumbens_basal_ganglia	p_Brain_Putamen_basal_ganglia	s_Brain_Putamen_basal_ganglia	p_Brain_Spinal_cord_cervical_c-1	s_Brain_Spinal_cord_cervical_c-1	p_Brain_Substantia_nigra	s_Brain_Substantia_nigra	p_Breast_Mammary_Tissue	s_Breast_Mammary_Tissue	p_Cells_Cultured_fibroblasts	s_Cells_Cultured_fibroblasts	p_Cells_EBV-transformed_lymphocytes	s_Cells_EBV-transformed_lymphocytes	p_Colon_Sigmoid	s_Colon_Sigmoid	p_Colon_Transverse	s_Colon_Transverse	p_Esophagus_Gastroesophageal_Junction	s_Esophagus_Gastroesophageal_Junction	p_Esophagus_Mucosa	s_Esophagus_Mucosa	p_Esophagus_Muscularis	s_Esophagus_Muscularis	p_Heart_Atrial_Appendage	s_Heart_Atrial_Appendage	p_Heart_Left_Ventricle	s_Heart_Left_Ventricle	p_Kidney_Cortex	s_Kidney_Cortex	p_Liver	s_Liver	p_Lung	s_Lung	p_Minor_Salivary_Gland	s_Minor_Salivary_Gland	p_Muscle_Skeletal	s_Muscle_Skeletal	p_Nerve_Tibial	s_Nerve_Tibial	p_Ovary	s_Ovary	p_Pancreas	s_Pancreas	p_Pituitary	s_Pituitary	p_Prostate	s_Prostate	p_Skin_Not_Sun_Exposed_Suprapubic	s_Skin_Not_Sun_Exposed_Suprapubic	p_Skin_Sun_Exposed_Lower_leg	s_Skin_Sun_Exposed_Lower_leg	p_Small_Intestine_Terminal_Ileum	s_Small_Intestine_Terminal_Ileum	p_Spleen	s_Spleen	p_Stomach	s_Stomach	p_Testis	s_Testis	p_Thyroid	s_Thyroid	p_Uterus	s_Uterus	p_Vagina	s_Vagina	p_Whole_Blood	s_Whole_Blood	wgsGT	wgsRef	wgsA1	atacRef	atacA1	OR	LowCI	HighCI	GWAS_Risk (Build.Population_TagRiskSNP:R-square#D-prime)
rs6914900_ENSG00000204619	ENSG00000204619	0.000180289	0.00681206	0.005	0	0.00288462	0.502	0.00472176	0.004	0.697166	1	NA	NA	0.993321	1	0.989778	1	0.582637	1	rs6914900	32	chr6_29966392	ENSG00000204619	PPP1R11	0.000534474	0.0816296	0.0494356	0.0690212	0.117882	-0.0866934	0.29087	0.0280457	0.590033	0.0249711	0.901783	-0.00243064	0.868232	-0.0107625	0.352284	0.0476252	0.934156	-0.00441314	0.00485425	0.174988	0.0238895	0.142975	0.41216	-0.0351231	0.584228	0.0223764	0.000139833	0.156961	0.281823	0.0555027	0.0770912	0.0702415	0.9365	0.00466442	0.00459999	0.280784	0.00994593	0.237537	0.517053	0.0173518	1.24604e-05	0.0962951	0.593351	0.0393345	0.527355	0.024394	0.00232976	0.0723924	0.545305	0.0145653	0.813851	0.0066622	0.293871	-0.0223406	0.00844895	0.0766063	0.04664	0.0513937	0.22142	-0.109149	0.792952	-0.0116247	0.00748519	0.0588608	0.438621	0.0510271	0.473101	0.0123841	0.00051285	0.0648812	0.0302753	0.137469	0.0632714	0.0850383	0.321609	0.0598505	0.330368	0.0420089	0.0288746	0.0484866	0.0276431	0.042658	0.503791	-0.0255792	0.266167	0.0580748	0.607337	-0.0197041	0.297737	-0.0364199	6.78966e-07	0.104195	0.853591	0.0114325	0.515362	0.0481378	0.681886	0.00670026	0/0	479	0	28	0	NA	NA	NA	NA
rs6914900_ENSG00000204642	ENSG00000204642	0.630792	-0.0462402	0.581	0.625	1	0.472	-0.0320512	0.056	0.569427	1	0.882566	1	0.770214	1	0.713868	1	0.632313	1	rs6914900	32	chr6_29966392	ENSG00000204642	HLA-F	0.511318	0.0187926	0.677059	0.0125011	0.0185216	-0.190207	0.164329	0.04587	0.584007	0.0302054	0.000188135	0.0954967	0.351571	0.0868059	0.00235763	0.220396	0.401296	-0.0527648	1.30481e-14	0.651617	2.45054e-18	0.699565	0.0390617	0.124178	0.038585	0.130427	0.381926	0.049859	0.925451	-0.00561067	0.266872	-0.0617017	0.228883	-0.0791777	0.0729543	-0.185597	0.664866	-0.0455847	0.793223	0.00908637	6.38812e-20	-0.498101	3.53872e-06	-0.280898	0.111242	-0.0659185	8.7599e-06	-0.162657	0.633967	-0.0175687	5.62381e-05	-0.129929	0.628841	-0.0153801	0.613913	0.0166833	0.303266	0.0267913	0.310502	0.115993	1.41326e-11	-0.535441	0.0914451	-0.0376282	0.804455	-0.0246645	0.0502715	0.0622986	0.751556	0.010005	0.0795814	-0.125103	5.7845e-05	-0.222917	0.629079	0.0307135	0.779183	-0.0159422	0.00140977	-0.129756	2.23328e-06	-0.196674	0.144726	-0.0987698	0.0548985	-0.104945	0.02564	-0.110561	7.16802e-07	-0.288987	0.586166	-0.01523	0.954195	0.00346798	0.0429278	-0.153602	1.35588e-08	-0.227046	0/0	479	0	28	0	NA	NA	NA	NA
rs6914900_ENSG00000204644	ENSG00000204644	7.9781e-08	0.0145581	0.01	0	1.2765e-06	0.505	0.0100909	0.01	0.574016	1	0.890339	1	0.992956	1	0.989176	1	0.428405	1	rs6914900	32	chr6_29966392	ENSG00000204644	ZFP57	2.31849e-06	-0.278575	0.000169086	-0.271987	0.00460183	-0.27987	0.00231559	-0.242067	0.00844875	-0.319786	3.33495e-05	-0.26124	0.929415	0.00632264	0.095419	-0.107642	0.0810845	-0.0749106	0.00847011	-0.201972	0.0853619	-0.110147	0.0627341	-0.089319	0.015434	-0.126746	0.663151	-0.0206396	0.17382	-0.0618718	0.116817	-0.0737508	0.00970826	-0.157203	0.312212	-0.103768	0.895375	-0.0118049	0.00059745	-0.257554	4.89495e-10	-0.396047	0.000789999	-0.416327	0.117792	-0.145386	0.0553512	-0.14963	0.0134859	-0.23041	0.000176364	-0.257153	3.40861e-05	-0.313494	5.37014e-06	-0.34813	2.738e-05	-0.337889	0.199481	-0.261945	0.000133752	-0.373917	2.44788e-05	-0.282456	0.0931385	-0.213938	NA	NA	0.000222245	-0.224148	0.050386	-0.199521	0.000390101	-0.29038	0.00438829	-0.270546	0.0143957	-0.259329	2.70925e-06	-0.326604	3.22633e-05	-0.252973	0.103139	-0.208045	0.000726417	-0.353849	0.0935483	-0.150361	0.00759038	0.179233	0.000470173	-0.216825	0.0136041	-0.324329	0.0294125	-0.288202	1.46528e-10	-0.358867	0/0	479	0	28	0	NA	NA	NA	NA
rs6914900_ENSG00000204655	ENSG00000204655	0.00466026	0.00389655	0.003	0	0.0745642	0.501	0.00270088	0.002	0.769232	1	NA	NA	0.995821	1	0.993589	1	0.677995	1	rs6914900	32	chr6_29966392	ENSG00000204655	MOG	0.196328	-0.0759243	0.47899	-0.052361	NA	NA	0.120295	-0.115761	0.237662	-0.128512	0.0616447	-0.103764	0.905705	-0.00543934	0.0809335	-0.101885	0.888602	-0.00386095	0.400677	-0.0342885	0.982064	0.000859222	0.133918	-0.0464775	0.90675	-0.00497233	0.256461	-0.0241531	0.800936	-0.00762108	0.442054	-0.0296096	0.544605	-0.0159061	0.699912	0.0200097	0.308865	0.0484707	0.913683	-0.00822979	NA	NA	0.0271696	-0.290536	0.328637	0.0646933	0.615303	-0.0342697	0.016223	-0.195067	NA	NA	0.136222	-0.0963265	0.339262	-0.0468441	0.0189404	-0.0906269	NA	NA	NA	NA	0.0652815	-0.112415	NA	NA	NA	NA	0.949445	0.00384969	0.445727	0.0959619	NA	NA	0.275025	-0.100655	0.786699	0.027713	0.0201275	-0.158472	0.855764	0.0103093	0.542655	-0.0637445	NA	NA	NA	NA	0.488934	0.0573012	0.721063	-0.0211167	NA	NA	0.631247	-0.0627262	0.011936	-0.114112	0/0	479	0	28	0	NA	NA	NA	NA
rs6914900_ENSG00000204681	ENSG00000204681	0.763594	0.0148507	0.039	0.031	1	0.504	0.0102937	0.008	0.81558	1	1	1	0.777352	1	0.769849	1	0.783497	1	rs6914900	32	chr6_29966392	ENSG00000204681	GABBR1	3.5511e-06	0.123181	0.0380935	0.0480036	0.316489	0.0430093	0.0647056	0.0389528	0.419283	0.0351487	0.00268143	0.0577191	0.329842	-0.0537826	0.305783	0.0581618	0.26821	0.0522935	0.0451969	0.0934981	0.874753	0.00808267	0.355639	0.0449613	0.0272681	0.129952	0.677826	0.0135908	0.251302	0.0490398	0.0487393	0.0939055	0.565083	-0.035992	0.783791	0.018347	0.372506	0.0611152	0.00862127	0.0722173	0.0735332	0.0357978	0.78658	-0.0337019	0.128565	0.0415803	0.0132509	0.0577754	0.116847	0.0477907	0.211417	0.0286503	0.0400256	0.0419221	0.00384993	0.0723364	0.0613824	0.0514197	0.908747	0.0120189	0.157688	0.071448	0.0098924	0.0603058	0.620429	-0.0327271	5.22991e-07	0.116992	2.89131e-05	0.0894709	0.273816	-0.0736362	0.148546	0.0605818	0.719739	-0.0156422	0.719107	0.0152042	0.149634	0.0339897	0.00234022	0.0642749	0.20931	0.0372607	0.834348	-0.0106938	0.385009	0.0262315	0.534233	0.0152085	0.002427	0.0735753	0.22844	0.0692714	0.578258	-0.0245658	0.690475	0.0109069	0/0	479	0	28	0	NA	NA	NA	NA
rs6914900_ENSG00000206503	ENSG00000206503	0.383293	-0.154433	0.983	0.969	1	0.423	-0.107045	0.154	0.132855	1	0.490629	1	0.205995	1	0.0571061	0.913698	0.313869	1	rs6914900	32	chr6_29966392	ENSG00000206503	HLA-A	1.97797e-24	0.324825	9.35203e-15	0.29895	0.00151274	0.249184	0.0273375	-0.135314	0.409161	0.060621	0.732753	0.0112668	0.00830275	0.251217	0.0636098	0.127014	0.0157063	0.133099	0.0224372	0.206151	0.0292144	0.179989	0.18431	0.0740497	0.144187	0.0800453	2.96508e-05	0.251709	0.31333	0.0679107	0.0983595	0.102351	0.0441758	0.118277	0.518741	0.0665573	0.00361445	0.289841	5.48162e-06	0.169391	0.000217179	0.205801	0.181935	0.103403	0.951165	0.00343709	0.00189574	0.0986135	0.281844	-0.0631918	3.33149e-10	0.262659	0.99618	0.000225165	0.27758	-0.0637779	0.215242	0.0650732	0.238991	0.153797	3.59213e-06	0.292154	0.000144296	0.113508	0.00387828	0.326227	5.77601e-10	0.237282	1.62063e-07	0.169733	0.0611589	-0.167825	0.0303965	0.113518	0.389764	-0.0546981	0.187881	0.0945027	6.94245e-10	0.221062	1.76414e-16	0.283902	0.0106321	0.144474	0.00250633	0.1943	0.0755359	0.0908358	0.000373935	-0.211524	0.841094	0.00843927	0.0668585	0.160071	0.0481318	0.190141	6.23751e-31	0.350752	0/0	479	0	28	0	NA	NA	NA	NA
rs6914900_ENSG00000214922	ENSG00000214922	0.421725	-0.0883135	0.135	0.188	1	0.473	-0.0612142	0.054	0.366006	1	0.574182	1	0.299467	1	0.291735	1	0.348614	1	rs6914900	32	chr6_29966392	ENSG00000214922	HLA-F-AS1	0.516746	-0.0240687	0.830596	0.00771714	0.957755	-0.0034581	0.395386	-0.0315193	0.0832063	-0.10997	0.00596882	-0.100805	0.135173	0.196597	0.233572	0.143081	0.108033	-0.09732	1.9113e-07	0.599937	4.61838e-09	0.620764	0.0123711	0.217408	0.427765	0.0791956	0.41728	0.0672568	0.926748	-0.00947117	0.359566	0.0561594	0.677572	0.0290987	0.956387	0.0073978	0.954371	-0.00814601	0.28676	-0.0432687	0.848315	0.00823932	0.000154534	0.369184	0.079017	-0.0908849	0.00865528	0.118263	0.983846	-0.000947055	0.784832	-0.011974	0.133225	-0.0577909	0.281691	-0.0597511	0.593969	0.0279547	0.941428	-0.00980744	0.285775	0.0758668	0.901482	-0.00339046	0.963615	0.00423236	0.737784	-0.0140455	0.0394824	-0.0829079	0.218591	-0.0951831	0.0163176	-0.171883	0.675598	0.0351065	0.00497972	-0.20713	0.0282627	-0.101767	4.20885e-06	-0.175616	0.445153	0.0399023	0.00125541	0.193773	0.0913572	-0.100088	0.00743025	-0.144805	0.0184951	-0.0830989	0.100877	-0.126278	0.262933	-0.0818681	0.0922446	0.0669453	0/0	479	0	28	0	NA	NA	NA	NA
rs6914900_ENSG00000231074	ENSG00000231074	0.720161	0.0171893	0.041	0.031	1	0.505	0.0119147	0.01	0.775748	1	1	1	0.745917	1	0.739892	1	0.745752	1	rs6914900	32	chr6_29966392	ENSG00000231074	HCG18	0.0015527	-0.139942	0.637651	-0.0197595	0.0966182	-0.092334	0.011698	-0.120989	0.00249855	-0.232336	0.170559	-0.0559462	0.688103	0.0428763	0.354957	0.066058	0.0987244	-0.120301	0.00940256	-0.145354	0.348603	-0.0448432	0.530131	-0.0373126	0.825216	-0.0120498	0.0981359	-0.113861	0.70035	0.0318437	0.0176832	-0.143021	0.0290854	-0.16144	0.712532	-0.0445217	0.723041	-0.0303196	0.0779435	-0.0839289	0.995256	0.000190331	0.430659	0.0662313	0.00361565	-0.167728	0.198972	-0.0675006	0.108594	-0.0912573	0.539327	-0.0226907	0.00201967	-0.132873	0.0157346	-0.11484	0.000160355	-0.217022	0.107111	-0.27178	0.824301	-0.015824	0.0124234	-0.089805	0.000178719	-0.375484	0.000150063	-0.136794	0.0728547	-0.0649124	0.912311	0.00736404	0.036668	-0.10508	0.744935	0.0140131	0.00754012	-0.154202	0.00498493	-0.117462	8.60576e-05	-0.144101	0.00539043	-0.189801	0.381414	-0.0514558	0.0121256	-0.146633	0.0768272	-0.119757	0.0247815	-0.0711521	0.333129	-0.0795916	0.0282946	-0.218508	0.0797343	-0.0468246	0/0	479	0	28	0	NA	NA	NA	NA
rs6914900_ENSG00000231226	ENSG00000231226	0.0253225	0.00243657	0.002	0	0.405161	0.501	0.0016889	0.002	0.817101	1	NA	NA	0.995958	1	0.993814	1	0.742791	1	rs6914900	32	chr6_29966392	ENSG00000231226	TRIM31-AS1	NA	NA	NA	NA	0.657518	-0.0395291	NA	NA	NA	NA	NA	NA	NA	NA	NA	NA	NA	NA	NA	NA	NA	NA	NA	NA	NA	NA	NA	NA	NA	NA	NA	NA	NA	NA	NA	NA	NA	NA	0.00417212	0.187639	NA	NA	NA	NA	NA	NA	0.582923	0.0178632	NA	NA	NA	NA	NA	NA	NA	NA	NA	NA	NA	NA	NA	NA	NA	NA	0.989571	-0.00168796	NA	NA	NA	NA	NA	NA	NA	NA	NA	NA	0.0563221	-0.161498	0.000211596	-0.239088	0.00410423	-0.158681	0.927598	-0.00546385	NA	NA	0.236131	-0.0510264	2.34891e-17	0.692608	NA	NA	NA	NA	0.659464	0.0499836	NA	NA	0/0	479	0	28	0	NA	NA	NA	NA
rs6914900_ENSG00000234127	ENSG00000234127	2.20724e-50	0.11345	0.075	0	3.53158e-49	0.537	0.0786374	0.074	0.108302	1	0.176148	1	0.987528	1	0.970396	1	0.026213	0.419408	rs6914900	32	chr6_29966392	ENSG00000234127	TRIM26	0.194774	0.0398133	0.0286328	0.0864167	0.0154688	-0.177781	0.435391	0.0264106	0.701918	-0.0231174	0.000326845	0.0927131	0.747202	-0.0317615	0.0535534	0.185347	0.853003	0.0124494	0.690245	-0.0257031	0.157823	0.103764	0.0403862	0.156958	0.587913	0.0394633	0.372455	0.0612247	0.0357019	0.155831	0.859231	0.0113124	0.867724	0.0139559	0.36752	0.088193	0.352833	-0.121267	0.211096	0.0439306	0.0512037	0.0417972	0.318587	-0.0550999	0.818979	0.00930556	0.181347	0.0357848	0.297511	0.036712	0.242586	-0.0320707	0.0415319	0.0581871	0.975599	-0.00117839	0.617496	-0.0207678	0.238271	-0.182184	0.992368	-0.000662271	0.0864728	-0.0465076	0.912597	-0.00796756	0.00010512	0.0857273	0.821418	0.00737505	0.221242	0.084753	0.0386464	-0.121771	0.841093	-0.0159725	0.272145	-0.047132	0.309694	-0.023133	0.128469	-0.0325778	0.0122327	-0.135957	0.0145105	-0.143502	0.750956	0.0151585	0.174828	0.037055	0.302516	-0.0378767	0.129461	-0.105206	0.622579	-0.0290737	0.0106281	-0.0548431	0/0	479	0	28	0	NA	NA	NA	NA
rs6914900_ENSG00000241370	ENSG00000241370	0.227971	0.0545562	0.069	0.031	1	0.519	0.0378155	0.038	0.400639	1	1	1	0.413013	1	0.412998	1	0.344984	1	rs6914900	32	chr6_29966392	ENSG00000241370	RPP21	0.460181	0.0209279	0.557157	-0.0203162	0.344439	0.0452166	0.71622	0.0129164	0.257343	0.0522541	0.442092	-0.0175541	0.958161	-0.00337465	0.470988	-0.0457876	0.0121009	0.098088	0.105205	0.0643032	0.00482008	0.144222	0.617087	0.0260357	0.019123	-0.112699	0.294128	0.0467174	0.0570672	0.106739	0.299333	0.0419806	0.326044	0.0450935	0.624184	0.0340699	0.709592	0.0295301	0.291981	0.0332369	0.0279342	0.0656403	0.00484404	0.19464	0.0415392	0.0774872	0.0107775	0.0844435	0.272462	0.0396438	0.107675	0.0490126	0.315275	0.0331907	0.747397	0.0121159	0.0230808	-0.0770334	0.261754	0.14088	0.895658	-0.00884376	0.210498	0.0283968	0.306947	0.0620613	0.00535794	-0.0517387	0.388996	0.0231852	0.196852	-0.0884041	0.182821	0.0455518	0.965981	0.00234322	0.30374	0.0574302	0.462301	-0.0195187	0.0927286	-0.0382892	0.128674	0.097096	0.348321	0.0457462	0.0722059	-0.0762455	0.537888	0.0253262	4.42041e-07	0.154513	0.601577	0.0352805	0.852721	0.014447	0.87338	0.00351093	0/0	479	0	28	0	NA	NA	NA	NA
rs6914900_ENSG00000270604	ENSG00000270604	6.83372e-09	0.0174522	0.011	0	1.09339e-07	0.506	0.0120969	0.012	0.542331	1	0.864882	1	0.992869	1	0.989032	1	0.390979	1	rs6914900	32	chr6_29966392	ENSG00000270604	HCG17	0.0704317	-0.110269	0.224799	-0.0821589	0.00978851	-0.246231	0.0817671	-0.133728	0.657428	-0.0479119	0.26292	-0.0644008	0.996845	-0.000538178	0.00240313	-0.358046	0.496064	-0.0647332	0.00246551	-0.334876	0.00168645	-0.33477	0.27778	-0.1126	0.155404	-0.14384	0.0315939	-0.193995	0.413531	-0.0833601	0.0269081	-0.221834	0.276892	-0.120333	0.361614	-0.118517	0.294807	-0.144539	0.039636	-0.162965	0.797732	-0.0172805	NA	NA	9.11902e-06	-0.351696	0.0175495	-0.169296	0.0248822	-0.189031	0.00600258	-0.190344	0.00508487	-0.183114	0.64915	0.0338173	0.00298793	-0.228806	0.327015	-0.220309	0.392021	-0.0876929	1.16793e-07	-0.342636	0.190926	-0.17845	0.00350402	-0.144516	0.000583701	-0.20346	0.683156	-0.0465639	0.000118027	-0.332245	0.228522	-0.101322	0.00702088	-0.283086	0.0162633	-0.156161	0.0102128	-0.153489	0.611673	-0.0601812	0.826583	0.0216392	0.747634	-0.0288827	0.14823	-0.124911	0.000505398	-0.205793	0.330669	-0.109648	0.428377	-0.0975925	NA	NA	0/0	479	0	28	0	NA	NA	NA	NA
rs6914900_ENSG00000281831	ENSG00000281831	0.0253225	0.00243657	0.002	0	0.405161	0.501	0.0016889	0.002	0.817101	1	NA	NA	0.995958	1	0.993814	1	0.742791	1	rs6914900	32	chr6_29966392	ENSG00000281831	HCP5B	0.0277648	0.134099	0.988733	0.000988579	0.0543697	0.196718	0.260412	0.0883819	0.437011	0.0908051	0.0201465	0.134739	0.0030965	0.409135	0.213142	0.142612	0.124199	0.154253	1.81682e-22	0.981774	5.61219e-26	0.989797	0.0299423	0.230596	0.53067	0.0754679	0.0678023	0.193121	1.07602e-08	0.577239	0.0020312	0.299251	0.0995444	0.192038	0.148852	0.191901	0.934484	-0.0112277	0.0171015	0.178951	NA	NA	0.111329	0.210463	0.0755146	0.148955	0.0139221	0.191051	0.121648	0.125993	0.121459	0.0945225	0.0949333	0.109659	0.326724	-0.0720671	0.497983	-0.0507355	0.0254524	0.485406	0.0391363	0.195455	0.0196307	0.140174	0.529379	-0.0782217	0.237189	-0.062316	0.160973	0.0828616	0.0981077	0.201057	0.377013	0.0762405	0.0033389	0.269918	0.172931	0.139782	0.170605	-0.0889934	0.0597382	0.109275	0.00184396	0.379309	0.00514307	0.273147	0.00651123	0.240421	0.499032	0.0580183	8.72393e-08	0.31157	0.100875	0.218733	0.0165414	0.282317	0.00708998	0.152647	0/0	479	0	28	0	NA	NA	NA	NA
rs6914900_ENSG00000285761	ENSG00000285761	0.362665	-0.0409841	0.002	0.031	1	0.486	-0.028408	0.028	0.00166461	0.0266338	NA	NA	0.0158012	0.252819	0.0157806	0.252489	0.0725821	1	rs6914900	32	chr6_29966392	ENSG00000285761	NA	NA	NA	NA	NA	NA	NA	NA	NA	NA	NA	NA	NA	NA	NA	NA	NA	NA	NA	NA	NA	NA	NA	NA	NA	NA	NA	NA	NA	NA	NA	NA	NA	NA	NA	NA	NA	NA	NA	NA	NA	NA	NA	NA	NA	NA	NA	NA	NA	NA	NA	NA	NA	NA	NA	NA	NA	NA	NA	NA	NA	NA	NA	NA	NA	NA	NA	NA	NA	NA	NA	NA	NA	NA	NA	NA	NA	NA	NA	NA	NA	NA	NA	NA	NA	NA	NA	NA	NA	NA	NA	NA	NA	NA	NA	NA	NA	NA	NA	0/0	479	0	28	0	NA	NA	NA	NA
rs6927487_ENSG00000066379	ENSG00000066379	0.422499	0.0805149	0.3	0.25	1	0.525	0.0558087	0.05	0.465246	1	0.687983	1	0.438715	1	0.40598	1	0.440687	1	rs6927487	48	chr6_29968626	ENSG00000066379	POLR1H	3.24228e-05	0.133326	0.00224945	0.105861	0.81221	-0.0147265	7.34314e-05	0.181092	0.863198	0.0131434	0.00360241	0.0980146	0.136491	0.143322	0.510354	0.0550395	0.00294596	0.208535	0.0130198	0.158582	0.000135179	0.290465	0.015795	0.201071	0.404593	0.0579577	0.0205591	0.182449	0.291305	0.0648729	0.0428737	0.1142	0.0407924	0.140936	0.055383	0.161924	0.717141	-0.0369868	0.00101115	0.123606	7.27676e-06	0.191678	0.235172	0.0920209	0.0460687	0.105164	0.00688603	0.100061	0.00456973	0.150554	6.45978e-07	0.195949	0.00198571	0.134555	0.0192454	0.114572	0.103283	0.0710817	0.301692	0.142442	0.26688	-0.0783871	2.69842e-05	0.146856	0.0074259	0.20629	0.255652	0.0341959	0.0604878	0.0634313	0.461343	0.0680509	0.801147	-0.011984	0.00722469	0.176158	0.0213413	0.155497	0.189052	0.0432992	0.0329767	0.0619338	0.0166153	0.155136	0.141844	0.0692831	0.0340158	0.103639	0.251374	0.0569757	4.66173e-06	0.191841	0.916563	0.00890485	0.471242	0.0560901	0.298016	0.0271126	0/0	412	0	28	0	NA	NA	NA	NA
rs6927487_ENSG00000204599	ENSG00000204599	0.434618	-0.0316906	0.018	0.042	1	0.488	-0.0219662	0.024	0.227475	1	0	0	0.317422	1	0.276294	1	0.327497	1	rs6927487	48	chr6_29968626	ENSG00000204599	TRIM39	0.11971	0.0460429	0.778487	-0.0103203	0.126482	0.105367	0.0366653	0.0747745	0.654875	-0.0267255	0.359811	0.0211249	0.784321	-0.0300701	0.672441	0.0325201	0.104658	0.0953166	0.0199252	0.136793	0.920467	0.00664892	0.764644	0.0190542	0.200334	-0.0873794	0.12262	0.0885166	0.331789	-0.0668656	0.595451	0.0387908	0.191218	-0.088629	0.102796	0.156895	0.983291	-0.00164445	0.0505506	0.0796649	0.300687	0.0346767	0.389027	0.0822529	0.0105888	0.0800585	0.248024	0.02983	0.966993	-0.00130108	0.12079	0.0441327	0.0267434	0.0521239	0.614381	0.0215502	0.406661	0.0433393	0.720822	0.0537647	0.139499	0.0784521	0.304419	0.0299372	0.168108	0.116857	0.757761	-0.0072002	0.0089184	0.0814255	0.0204725	0.151437	0.26918	0.0477076	0.183745	0.0641067	0.259329	0.0592278	0.927951	-0.00294153	0.0356488	0.0653629	0.0111933	0.133142	0.0596941	0.0987908	0.559653	-0.0217135	0.0453996	-0.0579229	0.487593	0.0174413	0.136804	0.108543	0.664176	-0.0377389	0.919793	-0.00213815	0/0	412	0	28	0	NA	NA	NA	NA
rs6927487_ENSG00000204619	ENSG00000204619	0.000180275	0.00684902	0.005	0	0.0028844	0.502	0.00474738	0.004	0.632466	1	NA	NA	0.994681	1	0.991817	1	0.500339	1	rs6927487	48	chr6_29968626	ENSG00000204619	PPP1R11	0.00286387	0.0693098	0.0703506	0.062097	0.234879	-0.0647893	0.362954	0.0236426	0.57369	0.0258791	0.867252	0.00322149	0.864774	-0.0108516	0.369555	0.0455401	0.997766	0.000147831	0.00224499	0.18809	0.0188545	0.144701	0.405891	-0.0348108	0.435671	0.0307475	0.00021529	0.151065	0.17042	0.0687889	0.0191872	0.091022	0.841667	-0.0115033	0.00408879	0.279014	0.00610811	0.249303	0.445428	0.020196	5.40301e-05	0.0866879	0.606705	0.0361903	0.246114	0.0431695	0.00168986	0.0730278	0.535786	0.014501	0.911456	0.0030835	0.473937	-0.0150054	0.014185	0.070787	0.0436946	0.051829	0.151247	-0.125285	0.789968	-0.0116349	0.00872694	0.0571904	0.16063	0.0899224	0.425155	0.0135413	0.00534137	0.0510318	0.0493658	0.124757	0.034023	0.0947791	0.383457	0.0518848	0.318122	0.0417491	0.0238204	0.049095	0.0908263	0.0321654	0.599977	-0.0202259	0.211977	0.0644016	0.862775	-0.00639422	0.130851	-0.0518477	2.78724e-06	0.0960162	0.609857	-0.031182	0.85717	0.0133821	0.678179	0.00661743	0/0	412	0	28	0	NA	NA	NA	NA
rs6927487_ENSG00000204642	ENSG00000204642	0.526668	-0.0393919	0.581	0.646	1	0.472	-0.0273044	0.056	0.477817	1	0.726513	1	0.761353	1	0.703502	1	0.540734	1	rs6927487	48	chr6_29968626	ENSG00000204642	HLA-F	0.771297	0.00818969	0.859176	-0.00520069	0.01721	-0.188998	0.147108	0.0467871	0.639081	0.0256805	0.00110889	0.0817402	0.414862	0.0746684	0.00797823	0.191423	0.392247	-0.0531589	7.06104e-14	0.632506	3.67877e-18	0.678597	0.0819044	0.102576	0.12981	0.0925254	0.435225	0.0440176	0.963676	0.0026608	0.325005	-0.0537202	0.233831	-0.0770645	0.0704364	-0.183714	0.927617	-0.00945962	0.983851	-0.00069352	5.03889e-23	-0.519556	2.05129e-07	-0.297065	0.0827336	-0.0692856	9.55507e-06	-0.158534	0.632379	-0.017165	1.07662e-05	-0.138869	0.597534	-0.0165328	0.762437	0.00991252	0.437179	0.020123	0.486032	0.0783749	1.65832e-11	-0.526536	0.0379059	-0.0458107	0.548314	-0.05831	0.105505	0.0506979	0.962025	-0.00147253	0.0496257	-0.139701	2.23548e-05	-0.229341	0.625929	0.0305495	0.607633	-0.0282833	0.00186386	-0.123848	9.88648e-08	-0.216726	0.177335	-0.0921133	0.0163093	-0.129417	0.00366865	-0.138398	6.64611e-07	-0.284683	0.488648	-0.0188963	0.565504	-0.0342161	0.0491055	-0.149958	2.55804e-10	-0.245861	0/0	412	0	28	0	NA	NA	NA	NA
rs6927487_ENSG00000204644	ENSG00000204644	7.97527e-08	0.0146369	0.01	0	1.27604e-06	0.505	0.0101455	0.01	0.489814	1	0.815205	1	0.99137	1	0.986739	1	0.331437	1	rs6927487	48	chr6_29968626	ENSG00000204644	ZFP57	1.73724e-06	-0.277571	0.000242153	-0.259284	0.00198327	-0.299511	0.00481598	-0.219415	0.00340413	-0.352114	4.40272e-05	-0.251754	0.932654	0.00592477	0.154184	-0.0913058	0.123607	-0.0654275	0.00582559	-0.209862	0.0579206	-0.118153	0.0810633	-0.0819337	0.0189252	-0.118619	0.395673	-0.0397617	0.0908459	-0.0748089	0.07432	-0.0823029	0.00234486	-0.181041	0.161152	-0.14085	0.48076	-0.0625171	0.00101725	-0.243839	3.53977e-10	-0.388184	0.000242451	-0.432538	0.0959334	-0.149329	0.0418979	-0.155423	0.0134374	-0.224182	7.82764e-05	-0.265138	4.2421e-05	-0.304862	2.03365e-06	-0.359811	3.40508e-05	-0.332267	0.141722	-0.293468	5.72055e-05	-0.387642	1.48182e-05	-0.287088	0.107298	-0.200302	NA	NA	3.72449e-05	-0.244548	0.0424733	-0.206502	0.000528468	-0.277547	0.00954552	-0.243031	0.0169504	-0.245293	2.46212e-06	-0.321112	3.65506e-06	-0.275907	0.103839	-0.209219	0.000309545	-0.372508	0.0823327	-0.150228	0.0103244	0.169229	0.000190446	-0.225494	0.0100642	-0.333418	0.0191633	-0.310684	7.97969e-12	-0.372724	0/0	412	0	28	0	NA	NA	NA	NA
rs6927487_ENSG00000204655	ENSG00000204655	0.00466017	0.00391771	0.003	0	0.0745627	0.501	0.00271555	0.002	0.718277	1	NA	NA	0.99488	1	0.992145	1	0.61061	1	rs6927487	48	chr6_29968626	ENSG00000204655	MOG	0.192851	-0.0753319	0.458043	-0.0535931	NA	NA	0.176634	-0.0985644	0.192896	-0.140578	0.0396662	-0.111732	0.983781	0.000916948	0.131909	-0.0873094	0.942292	-0.00197221	0.432048	-0.0318464	0.796763	0.00958691	0.19293	-0.039516	0.99972	-1.43542e-05	0.289945	-0.0222828	0.988599	0.000420903	0.453335	-0.0283575	0.845279	-0.0050426	0.761078	0.0154915	0.104249	0.076193	0.996863	0.000295045	NA	NA	0.0147612	-0.305365	0.345154	0.0603498	0.672587	-0.0282057	0.0136358	-0.194603	NA	NA	0.184457	-0.0844658	0.344806	-0.0459157	0.0202685	-0.0891921	NA	NA	NA	NA	0.0679197	-0.110298	NA	NA	NA	NA	0.829334	0.0128075	0.517455	0.0813773	NA	NA	0.447488	-0.0690907	0.750062	0.0316135	0.00722031	-0.179204	0.956233	0.00305385	0.763682	-0.0317374	NA	NA	NA	NA	0.386902	0.070363	0.634802	-0.0274035	NA	NA	0.410673	-0.107837	0.0145586	-0.108206	0/0	412	0	28	0	NA	NA	NA	NA
rs6927487_ENSG00000204681	ENSG00000204681	2.98215e-27	0.0600309	0.04	0	4.77145e-26	0.52	0.0416103	0.04	0.158857	1	0.27667	1	0.990533	1	0.977457	1	0.0493408	0.789453	rs6927487	48	chr6_29968626	ENSG00000204681	GABBR1	5.31715e-07	0.130939	0.0555958	0.0432825	0.566773	0.0241846	0.0406932	0.0422028	0.247323	0.0499184	0.00252451	0.0568221	0.244146	-0.063081	0.159772	0.078981	0.329417	0.0455491	0.0397145	0.0953322	0.254527	0.0568064	0.270779	0.0523941	0.0205476	0.131472	0.487352	0.0224568	0.252369	0.047676	0.028979	0.102013	0.577717	-0.0342606	0.395595	0.0556497	0.284389	0.0724904	0.00992915	0.0700752	0.0403371	0.0398665	0.714237	-0.0434927	0.256986	0.0299644	0.020334	0.0529947	0.131447	0.0447122	0.193604	0.0292053	0.0377617	0.0417376	0.00192425	0.0768881	0.0576613	0.0519024	0.499669	0.0692658	0.284351	0.0534658	0.02651	0.0514354	0.761116	-0.0196081	4.43396e-07	0.115797	1.00998e-05	0.0923377	0.104696	-0.108731	0.118707	0.0639349	0.644931	-0.0197979	0.647154	0.0187488	0.0814119	0.0402313	0.0047632	0.0585225	0.202297	0.038128	0.723976	-0.0178459	0.450388	0.021988	0.384474	0.0208966	0.00262274	0.0712242	0.36498	0.0515012	0.330767	-0.0430863	0.941836	-0.00194977	0/0	412	0	28	0	NA	NA	NA	NA
rs6927487_ENSG00000206503	ENSG00000206503	0.1717	0.102659	0.984	0.958	1	0.554	0.0711578	0.108	0.196365	1	0.127917	1	0.320899	1	0.156656	1	0.0949298	1	rs6927487	48	chr6_29968626	ENSG00000206503	HLA-A	1.33028e-23	0.314498	3.47277e-13	0.275285	0.00104626	0.252742	0.0495952	-0.117905	0.340271	0.0694924	0.503118	0.0216159	0.00328896	0.273697	0.0586543	0.128284	0.00727511	0.145843	0.0146187	0.218712	0.00608728	0.219651	0.156053	0.0773454	0.113258	0.0837236	9.61771e-05	0.233497	0.365598	0.0593995	0.0627056	0.113027	0.0137966	0.141813	0.4895	0.0699359	0.00227757	0.299906	3.05181e-05	0.15396	2.61458e-05	0.22703	0.575705	0.041501	0.756899	0.0167673	0.00200788	0.0959859	0.314965	-0.0573868	4.94154e-10	0.254995	0.692953	0.0182768	0.515203	-0.0379237	0.195666	0.0675876	0.379935	0.11285	3.57047e-06	0.28823	0.000358623	0.105691	0.00467428	0.311987	8.40787e-11	0.244233	1.56026e-07	0.166315	0.0348194	-0.188576	0.0243815	0.115341	0.415246	-0.0510729	0.228198	0.0838312	9.36939e-10	0.214864	1.32521e-15	0.270744	0.00567516	0.157301	0.0078095	0.169476	0.157725	0.0697277	0.00119242	-0.189645	0.589967	0.0221252	0.283173	0.0930071	0.043037	0.195365	5.27864e-28	0.326381	0/0	412	0	28	0	NA	NA	NA	NA
rs6927487_ENSG00000214922	ENSG00000214922	0.722731	0.0285927	0.135	0.125	1	0.506	0.0198189	0.012	0.813259	1	0	0	0.689766	1	0.686977	1	0.738738	1	rs6927487	48	chr6_29968626	ENSG00000214922	HLA-F-AS1	0.592081	-0.0195838	0.849024	0.00670526	0.777372	0.0181333	0.414539	-0.0296106	0.0412123	-0.128396	0.00104782	-0.117399	0.0840616	0.222896	0.266038	0.132457	0.148205	-0.0866112	4.95704e-07	0.577254	2.93326e-09	0.611638	0.0190528	0.199511	0.347002	0.090601	0.620817	0.040599	0.620053	0.049742	0.134526	0.089862	0.550121	0.041123	0.565088	0.0763015	0.69402	0.0553722	0.0858301	-0.0688673	0.789725	0.0111723	0.000374702	0.332364	0.184688	-0.066335	0.00504734	0.12351	0.913157	0.00496046	0.704683	-0.0162887	0.155109	-0.0538623	0.220766	-0.0673662	0.390308	0.0447988	0.739565	0.0434995	0.350137	0.0655237	0.741014	-0.00896761	0.966749	0.00377352	0.920156	0.00413691	0.0184691	-0.0927679	0.123305	-0.118873	0.0127187	-0.17423	0.519113	0.0532907	0.0157758	-0.173028	0.0112089	-0.115105	1.64655e-06	-0.179325	0.232261	0.0628077	0.000487516	0.206559	0.127673	-0.0871556	0.00999293	-0.136956	0.0193448	-0.080493	0.34372	-0.0722365	0.248988	-0.0846232	0.036041	0.0812717	0/0	412	0	28	0	NA	NA	NA	NA
rs6927487_ENSG00000231074	ENSG00000231074	0.303398	0.0321639	0.041	0.021	1	0.51	0.0222943	0.02	0.474395	1	1	1	0.465817	1	0.458508	1	0.418029	1	rs6927487	48	chr6_29968626	ENSG00000231074	HCG18	0.00626927	-0.119145	0.951447	-0.00249478	0.105012	-0.0885225	0.0391999	-0.0969926	0.00741078	-0.204805	0.159744	-0.0561621	0.607363	0.0538957	0.266159	0.0786402	0.249467	-0.0831268	0.0137884	-0.137085	0.431495	-0.036674	0.51431	-0.037903	0.879001	-0.00801752	0.105449	-0.11025	0.847657	0.0154916	0.0319762	-0.127149	0.0358315	-0.152827	0.746314	-0.0383599	0.582806	-0.046457	0.0925332	-0.0791789	0.946477	0.00208986	0.290272	0.0847334	0.0338542	-0.118497	0.440936	-0.0396663	0.290919	-0.0584893	0.700033	-0.0139589	0.00375303	-0.122849	0.0281899	-0.103559	0.000346578	-0.20488	0.19935	-0.213388	0.752085	-0.0222052	0.0125389	-0.0888528	0.000436599	-0.345021	0.000892461	-0.118086	0.0726497	-0.0635682	0.874078	0.010584	0.0304157	-0.106383	0.788414	0.0113939	0.00954467	-0.145034	0.0168163	-0.0980454	0.00014233	-0.137015	0.0206147	-0.159814	0.792497	-0.0152991	0.0222908	-0.128991	0.0964137	-0.110571	0.0283196	-0.0678123	0.774672	-0.023282	0.116941	-0.157607	0.281123	-0.0281215	0/0	412	0	28	0	NA	NA	NA	NA
rs6927487_ENSG00000231226	ENSG00000231226	0.0253224	0.00244981	0.002	0	0.405158	0.501	0.00169808	0.002	0.775937	1	NA	NA	0.99678	1	0.995047	1	0.687347	1	rs6927487	48	chr6_29968626	ENSG00000231226	TRIM31-AS1	NA	NA	NA	NA	0.585617	-0.0477526	NA	NA	NA	NA	NA	NA	NA	NA	NA	NA	NA	NA	NA	NA	NA	NA	NA	NA	NA	NA	NA	NA	NA	NA	NA	NA	NA	NA	NA	NA	NA	NA	0.00403694	0.186123	NA	NA	NA	NA	NA	NA	0.365518	0.0287955	NA	NA	NA	NA	NA	NA	NA	NA	NA	NA	NA	NA	NA	NA	NA	NA	0.888618	-0.0176452	NA	NA	NA	NA	NA	NA	NA	NA	NA	NA	0.05502	-0.157325	0.00162514	-0.199568	0.0699289	-0.0985363	0.899591	0.0076452	NA	NA	0.221624	-0.050774	4.13779e-17	0.675736	NA	NA	NA	NA	0.554339	0.0673096	NA	NA	0/0	412	0	28	0	NA	NA	NA	NA
rs6927487_ENSG00000234127	ENSG00000234127	0.328813	-0.0586031	0.073	0.125	1	0.474	-0.0406206	0.052	0.179629	1	0	0	0.320613	1	0.283284	1	0.278646	1	rs6927487	48	chr6_29968626	ENSG00000234127	TRIM26	0.343014	0.0286764	0.0888563	0.0656817	0.0118589	-0.181415	0.574864	0.018588	0.526087	-0.0379919	0.00457873	0.0717596	0.868333	-0.0160483	0.0699855	0.172587	0.773245	0.0191332	0.712358	-0.0236209	0.278821	0.0775934	0.140512	0.110713	0.432483	0.0551425	0.443344	0.0520629	0.0182441	0.170276	0.946876	-0.00417263	0.886244	0.0117914	0.391611	0.0822887	0.491242	-0.0889582	0.223274	0.0422875	0.0867609	0.0357287	0.420801	-0.0424743	0.795827	0.0101552	0.247946	0.0302825	0.294488	0.0359249	0.226993	-0.0324921	0.0518088	0.0546537	0.912511	-0.00419682	0.667642	-0.0177647	0.130741	-0.227918	0.84764	-0.0131197	0.0685996	-0.0489331	0.942443	-0.00511352	0.000348371	0.077831	0.73546	-0.0108027	0.366763	0.0625393	0.0179996	-0.135992	0.491281	-0.0540122	0.338133	-0.0398546	0.229931	-0.0267638	0.0446657	-0.0421799	0.0175219	-0.130055	0.0082278	-0.153124	0.995667	0.000250214	0.193834	0.0348619	0.262418	-0.0401585	0.0746604	-0.121808	0.373778	-0.0526814	0.00558066	-0.0580168	0/0	412	0	28	0	NA	NA	NA	NA
rs6927487_ENSG00000241370	ENSG00000241370	0.0241603	0.0697229	0.069	0.021	0.386564	0.524	0.0483283	0.048	0.186961	1	1	1	0.219253	1	0.21924	1	0.123673	1	rs6927487	48	chr6_29968626	ENSG00000241370	RPP21	0.515845	0.0181279	0.687703	-0.0135849	0.416292	0.038207	0.841909	0.00693508	0.301416	0.0473303	0.425507	-0.0178081	0.911994	0.00698327	0.321315	-0.0623741	0.0155875	0.0935104	0.129357	0.0598286	0.00420244	0.142613	0.307625	0.0518927	0.00984769	-0.119563	0.183846	0.0584505	0.11933	0.085331	0.424403	0.0317433	0.266438	0.0501639	0.573017	0.0384516	0.466275	0.0570772	0.318416	0.0311054	0.0344164	0.0614431	0.00177781	0.205285	0.235345	0.0436633	0.0399237	0.0667145	0.24965	0.0404375	0.0872476	0.0510484	0.594809	0.0173093	0.804114	0.00925127	0.0191334	-0.0790035	0.180906	0.164288	0.650887	-0.0300898	0.346276	0.0211678	0.357595	0.0545478	0.00579659	-0.0504302	0.479948	0.0186075	0.171505	-0.0935095	0.0966564	0.0554769	0.974151	-0.00175464	0.283191	0.0580655	0.544198	-0.015771	0.0424806	-0.0453046	0.361231	0.0589574	0.379338	0.0423876	0.0374809	-0.0850229	0.666537	0.0174061	4.18233e-06	0.13766	0.989783	0.000854485	0.916375	-0.00820374	0.854037	0.00395405	0/0	412	0	28	0	NA	NA	NA	NA
rs6927487_ENSG00000270604	ENSG00000270604	0.303499	-0.0423164	0.011	0.042	1	0.485	-0.0293315	0.03	0.0462563	0.7401	0	0	0.125731	1	0.077977	1	0.142678	1	rs6927487	48	chr6_29968626	ENSG00000270604	HCG17	0.153851	-0.0856261	0.284753	-0.070712	0.0194642	-0.219156	0.0967021	-0.124905	0.979294	0.00278379	0.370375	-0.0504352	0.966725	-0.0055763	0.00543442	-0.326012	0.753241	-0.0295665	0.00323804	-0.323772	0.00438598	-0.296585	0.190542	-0.132703	0.152039	-0.13996	0.0717782	-0.16115	0.224464	-0.120475	0.0339371	-0.208859	0.397272	-0.0922311	0.279122	-0.137849	0.32202	-0.135184	0.114068	-0.123867	0.830909	0.0140038	NA	NA	4.40564e-05	-0.313428	0.0279941	-0.153393	0.0441639	-0.165069	0.0170919	-0.162074	0.00193979	-0.199146	0.65192	0.033246	0.00489799	-0.215869	0.574647	-0.124155	0.464153	-0.0739919	1.20708e-07	-0.339072	0.314555	-0.134086	0.00738462	-0.130511	0.000356229	-0.206614	0.740956	-0.0376707	3.24176e-05	-0.349711	0.142134	-0.121624	0.0158841	-0.245886	0.0210956	-0.146799	0.031153	-0.126463	0.959998	0.005994	0.93861	0.00751872	0.829176	0.0186828	0.0967999	-0.140842	0.00130579	-0.185728	0.404184	-0.0928522	0.374999	-0.109713	NA	NA	0/0	412	0	28	0	NA	NA	NA	NA
rs6927487_ENSG00000281831	ENSG00000281831	0.0253224	0.00244981	0.002	0	0.405158	0.501	0.00169808	0.002	0.775937	1	NA	NA	0.99678	1	0.995047	1	0.687347	1	rs6927487	48	chr6_29968626	ENSG00000281831	HCP5B	0.0121502	0.150343	0.921435	-0.00674194	0.0464599	0.199964	0.139298	0.113525	0.493019	0.079502	0.0121754	0.142194	0.00399867	0.391479	0.240903	0.133191	0.12265	0.153089	9.05938e-21	0.946705	1.49063e-24	0.943631	0.0416045	0.211836	0.726215	0.0407004	0.104477	0.170021	4.64855e-08	0.540293	0.00254997	0.287475	0.116906	0.179903	0.232083	0.156131	0.965551	0.00583447	0.00434881	0.211126	NA	NA	0.125518	0.193332	0.0426696	0.163822	0.0172502	0.181101	0.0641584	0.146385	0.150314	0.086053	0.0977785	0.107009	0.234812	-0.0865265	0.309548	-0.0756509	0.0552213	0.411306	0.0299896	0.202688	0.0151217	0.144552	0.468532	-0.0879345	0.141509	-0.076221	0.199054	0.0743007	0.0582008	0.229562	0.366716	0.0761477	0.00169122	0.28417	0.165333	0.137878	0.232304	-0.075981	0.137192	0.0846889	0.000319388	0.439065	0.00341118	0.282236	0.00900594	0.222736	0.438594	0.0652935	6.06301e-08	0.307558	0.0957767	0.219124	0.0235355	0.26816	0.00491619	0.155511	0/0	412	0	28	0	NA	NA	NA	NA
rs6927487_ENSG00000285761	ENSG00000285761	0.00466017	0.00391771	0.003	0	0.0745627	0.501	0.00271555	0.002	0.718277	1	NA	NA	0.99488	1	0.992145	1	0.61061	1	rs6927487	48	chr6_29968626	ENSG00000285761	NA	NA	NA	NA	NA	NA	NA	NA	NA	NA	NA	NA	NA	NA	NA	NA	NA	NA	NA	NA	NA	NA	NA	NA	NA	NA	NA	NA	NA	NA	NA	NA	NA	NA	NA	NA	NA	NA	NA	NA	NA	NA	NA	NA	NA	NA	NA	NA	NA	NA	NA	NA	NA	NA	NA	NA	NA	NA	NA	NA	NA	NA	NA	NA	NA	NA	NA	NA	NA	NA	NA	NA	NA	NA	NA	NA	NA	NA	NA	NA	NA	NA	NA	NA	NA	NA	NA	NA	NA	NA	NA	NA	NA	NA	NA	NA	NA	NA	NA	0/0	412	0	28	0	NA	NA	NA	NA
rs6930344_ENSG00000137310	ENSG00000137310	0.393471	-0.0508028	0.067	0.111	1	0.478	-0.0352138	0.044	0.243224	1	0	0	0.382872	1	0.347898	1	0.343594	1	rs6930344	45	chr6_31400211	ENSG00000137310	TCF19	0.260907	0.034213	0.00879073	0.0911939	0.977892	-0.00176258	2.45976e-05	0.248262	0.464247	0.0536296	0.00283509	0.125201	0.00249423	0.394621	0.00039321	0.382196	1.75018e-05	0.357569	0.0466612	0.244022	0.00583904	0.33296	0.000681471	0.294758	0.00692821	0.272868	0.0624041	0.196883	0.00226995	0.365439	0.0241717	0.158535	0.00418184	0.287256	0.142252	0.219338	0.16093	0.24094	0.00616755	0.118636	0.538494	-0.0118879	0.00193055	0.229973	0.00245969	0.165085	0.0549686	0.0602808	0.0351042	0.0877879	0.891145	-0.00632439	0.0318505	0.0758682	0.00377146	0.136137	0.459495	0.0291868	0.22217	0.217353	0.391706	0.05882	0.132065	0.0452188	0.0728739	0.16115	0.00802987	0.100827	0.200575	0.0386004	0.770701	-0.024934	0.0825064	0.137875	0.00034651	0.301764	0.0320029	0.168775	0.139104	0.0779595	0.907764	-0.00501747	0.0102519	0.13228	0.00251083	0.140967	0.636185	0.0199504	7.40001e-07	0.283461	0.00488202	0.105715	0.938917	-0.00649623	0.663505	0.040799	8.10771e-06	0.0982456	0/1	56	53	18	16	0.94	0.429	2.048	GRCh38.AFR_rs130067:0.6471#0.0529|GRCh38.AFR_rs2263316:0.639#0.0863|GRCh38.AFR_rs2471980:0.2421#0.0177|GRCh38.AFR_rs4248154:0.6627#0.029|GRCh38.AFR_rs6457327:0.6303#0.0742|GRCh38.AFR_rs9263523:0.3175#0.0651|GRCh38.AMR_rs130067:0.3085#0.0271|GRCh38.AMR_rs17192225:0.6201#0.0314|GRCh38.AMR_rs2263316:0.6873#0.1326|GRCh38.AMR_rs4248154:0.2762#0.0126|GRCh38.AMR_rs6457327:0.4904#0.0792|GRCh38.AMR_rs9263523:0.3619#0.1302|GRCh38.EAS_rs115392158:0.2228#0.0433|GRCh38.EAS_rs130067:0.7433#0.0636|GRCh38.EAS_rs17192225:0.235#0.0318|GRCh38.EAS_rs2263316:0.6495#0.1963|GRCh38.EAS_rs2471980:0.2063#0.0287|GRCh38.EAS_rs4248154:0.5987#0.0341|GRCh38.EAS_rs6457327:0.4571#0.0253|GRCh38.EAS_rs9263523:0.1717#0.0144|GRCh38.EUR_rs115392158:0.5898#0.0277|GRCh38.EUR_rs130067:0.8462#0.0523|GRCh38.EUR_rs17192225:0.678#0.0187|GRCh38.EUR_rs2263316:0.6721#0.0804|GRCh38.EUR_rs4248154:0.663#0.0261|GRCh38.EUR_rs6457327:0.7539#0.0934|GRCh38.EUR_rs9263523:0.4795#0.1241|GRCh38.SAS_rs130067:0.8508#0.0791|GRCh38.SAS_rs17192225:0.2576#0.0163|GRCh38.SAS_rs2263316:0.8073#0.1589|GRCh38.SAS_rs4248154:0.7748#0.0819|GRCh38.SAS_rs6457327:0.7894#0.0775|GRCh38.SAS_rs9263523:0.2243#0.0437
rs6930344_ENSG00000137411	ENSG00000137411	0.0468449	-0.24691	0.511	0.667	1	0.416	-0.171145	0.168	0.0361851	1	0.147503	1	0.0563838	1	0.0134351	0.564274	0.0368472	1	rs6930344	45	chr6_31400211	ENSG00000137411	VARS2	0.295682	0.0511469	0.0407941	0.100848	0.06048	0.166419	0.354435	0.0606745	0.816897	0.0172326	0.00230337	0.133152	0.210104	0.146225	0.0851421	0.164421	0.129311	0.117686	0.0788504	0.169871	0.0662374	0.176173	0.156323	0.135047	0.0704298	0.172528	0.998652	0.000164265	0.101724	0.146497	0.0464693	0.13045	0.0437922	0.157989	0.112898	0.219047	0.425533	0.108623	0.0396068	0.123942	0.265961	0.048182	0.0391323	0.212087	0.0474646	0.116044	0.0743134	0.114939	0.00440458	0.169161	0.852561	0.00731005	0.0414032	0.0996801	0.128281	0.113517	0.292165	0.0687437	0.144433	0.282349	0.139861	0.139246	0.0618308	0.0899012	0.0329586	0.225974	0.0064639	0.119426	0.0908288	0.0906363	0.353371	0.0765997	0.284673	0.0835295	0.782195	0.0206645	0.19634	0.104178	0.0851835	0.0948067	0.0257899	0.120807	0.356326	0.0965276	0.983432	-0.00172216	0.114876	0.0924011	0.32106	0.0469793	4.15747e-07	0.247528	0.733203	-0.0314402	0.378287	0.0792182	0.0498161	0.053345	0/1	56	53	18	16	0.94	0.429	2.048	GRCh38.AFR_rs130067:0.6471#0.0529|GRCh38.AFR_rs2263316:0.639#0.0863|GRCh38.AFR_rs2471980:0.2421#0.0177|GRCh38.AFR_rs4248154:0.6627#0.029|GRCh38.AFR_rs6457327:0.6303#0.0742|GRCh38.AFR_rs9263523:0.3175#0.0651|GRCh38.AMR_rs130067:0.3085#0.0271|GRCh38.AMR_rs17192225:0.6201#0.0314|GRCh38.AMR_rs2263316:0.6873#0.1326|GRCh38.AMR_rs4248154:0.2762#0.0126|GRCh38.AMR_rs6457327:0.4904#0.0792|GRCh38.AMR_rs9263523:0.3619#0.1302|GRCh38.EAS_rs115392158:0.2228#0.0433|GRCh38.EAS_rs130067:0.7433#0.0636|GRCh38.EAS_rs17192225:0.235#0.0318|GRCh38.EAS_rs2263316:0.6495#0.1963|GRCh38.EAS_rs2471980:0.2063#0.0287|GRCh38.EAS_rs4248154:0.5987#0.0341|GRCh38.EAS_rs6457327:0.4571#0.0253|GRCh38.EAS_rs9263523:0.1717#0.0144|GRCh38.EUR_rs115392158:0.5898#0.0277|GRCh38.EUR_rs130067:0.8462#0.0523|GRCh38.EUR_rs17192225:0.678#0.0187|GRCh38.EUR_rs2263316:0.6721#0.0804|GRCh38.EUR_rs4248154:0.663#0.0261|GRCh38.EUR_rs6457327:0.7539#0.0934|GRCh38.EUR_rs9263523:0.4795#0.1241|GRCh38.SAS_rs130067:0.8508#0.0791|GRCh38.SAS_rs17192225:0.2576#0.0163|GRCh38.SAS_rs2263316:0.8073#0.1589|GRCh38.SAS_rs4248154:0.7748#0.0819|GRCh38.SAS_rs6457327:0.7894#0.0775|GRCh38.SAS_rs9263523:0.2243#0.0437
rs6930344_ENSG00000166278	ENSG00000166278	4.42562e-10	0.0194633	0.013	0	1.85876e-08	0.507	0.0134909	0.014	0.43747	1	0.755457	1	0.991481	1	0.986891	1	0.275193	1	rs6930344	45	chr6_31400211	ENSG00000166278	C2	0.540919	-0.0149907	0.679808	0.011165	0.74347	0.015716	0.0802416	0.0625864	0.316839	-0.044594	0.125017	-0.0508342	0.997741	-0.000261379	0.665223	0.0431923	0.584846	-0.0355811	0.288866	0.0909443	0.0843574	0.135864	0.138082	0.13161	0.57548	-0.0455529	0.522353	0.0585929	0.393837	0.0704034	0.360251	-0.0585515	0.990416	0.000876743	0.933851	0.00887368	0.680241	-0.0457745	0.0279475	0.0827903	0.650279	0.015865	0.647416	-0.0759225	0.937898	0.00374712	0.128908	0.0527943	0.111957	0.0789338	0.931128	-0.00283635	0.0954127	0.0638255	0.949662	-0.00294568	0.572376	-0.028908	0.164477	-0.213522	0.958041	0.00207726	0.385607	-0.0215412	0.0259521	0.207854	0.95037	-0.00190897	0.123498	-0.0564746	0.327682	0.0769673	0.436039	0.042557	0.967331	-0.00231319	0.148985	0.123462	0.968996	0.00141974	0.603096	0.014119	0.310713	-0.0687232	0.277398	0.0663992	0.463493	0.0337332	0.656012	0.0267456	0.0688425	0.0596145	0.229022	0.108492	0.211199	-0.16369	0.473858	-0.0242901	0/1	56	53	18	16	0.94	0.429	2.048	GRCh38.AFR_rs130067:0.6471#0.0529|GRCh38.AFR_rs2263316:0.639#0.0863|GRCh38.AFR_rs2471980:0.2421#0.0177|GRCh38.AFR_rs4248154:0.6627#0.029|GRCh38.AFR_rs6457327:0.6303#0.0742|GRCh38.AFR_rs9263523:0.3175#0.0651|GRCh38.AMR_rs130067:0.3085#0.0271|GRCh38.AMR_rs17192225:0.6201#0.0314|GRCh38.AMR_rs2263316:0.6873#0.1326|GRCh38.AMR_rs4248154:0.2762#0.0126|GRCh38.AMR_rs6457327:0.4904#0.0792|GRCh38.AMR_rs9263523:0.3619#0.1302|GRCh38.EAS_rs115392158:0.2228#0.0433|GRCh38.EAS_rs130067:0.7433#0.0636|GRCh38.EAS_rs17192225:0.235#0.0318|GRCh38.EAS_rs2263316:0.6495#0.1963|GRCh38.EAS_rs2471980:0.2063#0.0287|GRCh38.EAS_rs4248154:0.5987#0.0341|GRCh38.EAS_rs6457327:0.4571#0.0253|GRCh38.EAS_rs9263523:0.1717#0.0144|GRCh38.EUR_rs115392158:0.5898#0.0277|GRCh38.EUR_rs130067:0.8462#0.0523|GRCh38.EUR_rs17192225:0.678#0.0187|GRCh38.EUR_rs2263316:0.6721#0.0804|GRCh38.EUR_rs4248154:0.663#0.0261|GRCh38.EUR_rs6457327:0.7539#0.0934|GRCh38.EUR_rs9263523:0.4795#0.1241|GRCh38.SAS_rs130067:0.8508#0.0791|GRCh38.SAS_rs17192225:0.2576#0.0163|GRCh38.SAS_rs2263316:0.8073#0.1589|GRCh38.SAS_rs4248154:0.7748#0.0819|GRCh38.SAS_rs6457327:0.7894#0.0775|GRCh38.SAS_rs9263523:0.2243#0.0437
rs6930344_ENSG00000198563	ENSG00000198563	0.559614	-0.0305603	0.171	0.222	1	0.477	-0.0211828	0.046	0.411675	1	0	0	0.716213	1	0.700958	1	0.565694	1	rs6930344	45	chr6_31400211	ENSG00000198563	DDX39B	0.491544	0.022464	0.530363	-0.0200292	0.848122	0.00919609	0.419271	0.0299296	0.925548	-0.00541367	0.573723	-0.0171192	0.519253	-0.0809834	0.431062	0.0612771	0.452698	-0.0500426	0.555826	0.0357181	0.112823	0.105195	0.110803	-0.0978063	0.357394	-0.0655372	0.0800666	0.143064	0.0634249	0.152104	0.422726	0.0608108	0.978562	0.00206899	0.130324	0.198457	0.696131	0.0439452	0.377055	-0.0339704	0.354627	-0.0235871	0.809604	-0.0275682	0.58945	0.0214308	0.686375	-0.0157729	0.311567	0.0422202	0.454149	-0.0236062	0.246703	0.0320588	0.930909	-0.00285701	0.625677	-0.0162783	0.806941	-0.037879	0.451053	0.0474427	0.547137	-0.01724	0.778958	0.0227889	0.869993	-0.00414624	0.27455	-0.0319462	0.556105	0.0476801	0.787343	0.0111175	0.924696	-0.0052654	0.76657	-0.016063	0.911387	0.00378483	0.0963877	0.0474177	0.374864	-0.04874	0.238236	0.053013	0.398898	0.0317252	0.905896	-0.00284499	0.913952	0.00318072	0.345982	0.0685882	0.405502	0.0831723	0.20603	0.0397608	0/1	56	53	18	16	0.94	0.429	2.048	GRCh38.AFR_rs130067:0.6471#0.0529|GRCh38.AFR_rs2263316:0.639#0.0863|GRCh38.AFR_rs2471980:0.2421#0.0177|GRCh38.AFR_rs4248154:0.6627#0.029|GRCh38.AFR_rs6457327:0.6303#0.0742|GRCh38.AFR_rs9263523:0.3175#0.0651|GRCh38.AMR_rs130067:0.3085#0.0271|GRCh38.AMR_rs17192225:0.6201#0.0314|GRCh38.AMR_rs2263316:0.6873#0.1326|GRCh38.AMR_rs4248154:0.2762#0.0126|GRCh38.AMR_rs6457327:0.4904#0.0792|GRCh38.AMR_rs9263523:0.3619#0.1302|GRCh38.EAS_rs115392158:0.2228#0.0433|GRCh38.EAS_rs130067:0.7433#0.0636|GRCh38.EAS_rs17192225:0.235#0.0318|GRCh38.EAS_rs2263316:0.6495#0.1963|GRCh38.EAS_rs2471980:0.2063#0.0287|GRCh38.EAS_rs4248154:0.5987#0.0341|GRCh38.EAS_rs6457327:0.4571#0.0253|GRCh38.EAS_rs9263523:0.1717#0.0144|GRCh38.EUR_rs115392158:0.5898#0.0277|GRCh38.EUR_rs130067:0.8462#0.0523|GRCh38.EUR_rs17192225:0.678#0.0187|GRCh38.EUR_rs2263316:0.6721#0.0804|GRCh38.EUR_rs4248154:0.663#0.0261|GRCh38.EUR_rs6457327:0.7539#0.0934|GRCh38.EUR_rs9263523:0.4795#0.1241|GRCh38.SAS_rs130067:0.8508#0.0791|GRCh38.SAS_rs17192225:0.2576#0.0163|GRCh38.SAS_rs2263316:0.8073#0.1589|GRCh38.SAS_rs4248154:0.7748#0.0819|GRCh38.SAS_rs6457327:0.7894#0.0775|GRCh38.SAS_rs9263523:0.2243#0.0437
rs6930344_ENSG00000204371	ENSG00000204371	0.226484	-0.063532	0.02	0.067	1	0.477	-0.044037	0.046	0.0295676	1	0	0	0.0615065	1	0.0480821	1	0.0911286	1	rs6930344	45	chr6_31400211	ENSG00000204371	EHMT2	0.71566	0.00897587	0.717051	-0.00912569	0.590257	-0.0311162	0.778327	-0.00827546	0.81707	-0.00942486	0.805667	0.00564711	0.665755	0.0365204	0.391523	0.0639439	0.216207	0.0713663	0.236837	-0.0642367	0.168658	0.0723811	0.347578	0.0480934	0.151486	-0.079224	0.644599	0.025353	0.298173	0.0604883	0.748794	-0.0157852	0.922139	0.00604611	0.383962	-0.0896599	0.112979	0.180569	0.478501	-0.0215953	0.688267	-0.0134477	0.385594	0.0766181	0.251091	0.0385402	0.986916	0.000522203	0.945225	-0.00207184	0.0192479	0.0672293	0.434586	-0.0185461	0.723999	0.0117961	0.788322	0.00749248	0.608725	-0.076641	0.462267	-0.036052	0.236262	-0.029803	0.604111	-0.0430864	0.221808	-0.0315671	0.472688	-0.0183262	0.366395	-0.049289	0.528373	0.0239633	0.431904	0.0387863	0.835971	-0.00952582	0.165616	-0.0421022	0.14427	-0.0430067	0.522486	-0.0295216	0.911301	-0.00522423	0.0140168	-0.0802535	0.317318	0.0758609	0.907536	-0.00231922	0.795269	-0.025829	0.99108	-0.00122201	0.886304	-0.00211485	0/1	56	53	18	16	0.94	0.429	2.048	GRCh38.AFR_rs130067:0.6471#0.0529|GRCh38.AFR_rs2263316:0.639#0.0863|GRCh38.AFR_rs2471980:0.2421#0.0177|GRCh38.AFR_rs4248154:0.6627#0.029|GRCh38.AFR_rs6457327:0.6303#0.0742|GRCh38.AFR_rs9263523:0.3175#0.0651|GRCh38.AMR_rs130067:0.3085#0.0271|GRCh38.AMR_rs17192225:0.6201#0.0314|GRCh38.AMR_rs2263316:0.6873#0.1326|GRCh38.AMR_rs4248154:0.2762#0.0126|GRCh38.AMR_rs6457327:0.4904#0.0792|GRCh38.AMR_rs9263523:0.3619#0.1302|GRCh38.EAS_rs115392158:0.2228#0.0433|GRCh38.EAS_rs130067:0.7433#0.0636|GRCh38.EAS_rs17192225:0.235#0.0318|GRCh38.EAS_rs2263316:0.6495#0.1963|GRCh38.EAS_rs2471980:0.2063#0.0287|GRCh38.EAS_rs4248154:0.5987#0.0341|GRCh38.EAS_rs6457327:0.4571#0.0253|GRCh38.EAS_rs9263523:0.1717#0.0144|GRCh38.EUR_rs115392158:0.5898#0.0277|GRCh38.EUR_rs130067:0.8462#0.0523|GRCh38.EUR_rs17192225:0.678#0.0187|GRCh38.EUR_rs2263316:0.6721#0.0804|GRCh38.EUR_rs4248154:0.663#0.0261|GRCh38.EUR_rs6457327:0.7539#0.0934|GRCh38.EUR_rs9263523:0.4795#0.1241|GRCh38.SAS_rs130067:0.8508#0.0791|GRCh38.SAS_rs17192225:0.2576#0.0163|GRCh38.SAS_rs2263316:0.8073#0.1589|GRCh38.SAS_rs4248154:0.7748#0.0819|GRCh38.SAS_rs6457327:0.7894#0.0775|GRCh38.SAS_rs9263523:0.2243#0.0437
rs6930344_ENSG00000204385	ENSG00000204385	0.228478	-0.0630522	0.02	0.067	1	0.477	-0.0437044	0.046	0.0296473	1	0	0	0.0759695	1	0.0511901	1	0.0961338	1	rs6930344	45	chr6_31400211	ENSG00000204385	SLC44A4	0.401036	-0.0479732	0.183513	-0.0844886	0.723024	-0.0268226	0.792945	0.0216505	0.0635202	0.179962	0.403774	0.0482281	0.88957	0.0195059	NA	NA	0.179641	0.143236	0.225968	-0.166065	0.282774	-0.144151	NA	NA	NA	NA	0.467202	0.084962	0.0761678	-0.190829	NA	NA	NA	NA	0.330267	0.177786	NA	NA	0.197611	-0.0455961	0.888793	-0.00867651	0.836597	-0.0323404	0.965453	-0.00202859	0.0599578	-0.036807	0.258746	-0.10577	0.675211	0.0228047	0.851457	0.0146435	NA	NA	NA	NA	0.938053	-0.0117848	0.65877	-0.0547684	0.432051	0.0186794	0.502114	-0.0354286	NA	NA	0.154851	0.0704926	0.919589	-0.0120273	0.111684	0.10686	0.0648298	0.0764518	0.922129	-0.0044935	0.541294	0.0277223	0.0241359	0.0933095	0.777824	-0.00844144	0.362529	0.0621291	0.0160901	0.0610935	0.0324772	0.152194	0.550549	0.0327002	0.784337	-0.0265003	0.469214	-0.0821548	0.275543	-0.0611549	0/1	56	53	18	16	0.94	0.429	2.048	GRCh38.AFR_rs130067:0.6471#0.0529|GRCh38.AFR_rs2263316:0.639#0.0863|GRCh38.AFR_rs2471980:0.2421#0.0177|GRCh38.AFR_rs4248154:0.6627#0.029|GRCh38.AFR_rs6457327:0.6303#0.0742|GRCh38.AFR_rs9263523:0.3175#0.0651|GRCh38.AMR_rs130067:0.3085#0.0271|GRCh38.AMR_rs17192225:0.6201#0.0314|GRCh38.AMR_rs2263316:0.6873#0.1326|GRCh38.AMR_rs4248154:0.2762#0.0126|GRCh38.AMR_rs6457327:0.4904#0.0792|GRCh38.AMR_rs9263523:0.3619#0.1302|GRCh38.EAS_rs115392158:0.2228#0.0433|GRCh38.EAS_rs130067:0.7433#0.0636|GRCh38.EAS_rs17192225:0.235#0.0318|GRCh38.EAS_rs2263316:0.6495#0.1963|GRCh38.EAS_rs2471980:0.2063#0.0287|GRCh38.EAS_rs4248154:0.5987#0.0341|GRCh38.EAS_rs6457327:0.4571#0.0253|GRCh38.EAS_rs9263523:0.1717#0.0144|GRCh38.EUR_rs115392158:0.5898#0.0277|GRCh38.EUR_rs130067:0.8462#0.0523|GRCh38.EUR_rs17192225:0.678#0.0187|GRCh38.EUR_rs2263316:0.6721#0.0804|GRCh38.EUR_rs4248154:0.663#0.0261|GRCh38.EUR_rs6457327:0.7539#0.0934|GRCh38.EUR_rs9263523:0.4795#0.1241|GRCh38.SAS_rs130067:0.8508#0.0791|GRCh38.SAS_rs17192225:0.2576#0.0163|GRCh38.SAS_rs2263316:0.8073#0.1589|GRCh38.SAS_rs4248154:0.7748#0.0819|GRCh38.SAS_rs6457327:0.7894#0.0775|GRCh38.SAS_rs9263523:0.2243#0.0437
rs6930344_ENSG00000204386	ENSG00000204386	0.191021	-0.146874	0.401	0.533	1	0.445	-0.101806	0.11	0.145321	1	0.286876	1	0.264956	1	0.145765	1	0.184339	1	rs6930344	45	chr6_31400211	ENSG00000204386	NEU1	0.145616	0.046969	0.345675	0.0388508	0.918004	0.00599548	0.356187	0.0393312	0.349876	-0.0590297	0.473687	-0.0237407	0.358397	0.0768561	0.553889	0.0421955	0.048227	0.136316	0.963978	-0.00336063	0.979225	-0.00204251	0.585814	-0.0289884	0.391844	0.0554126	0.480964	0.0415658	0.506814	0.0441838	0.0191857	0.134627	0.391145	0.0637181	0.375656	0.0798891	0.407904	0.0765559	0.133913	0.0684031	0.224731	0.0233517	0.396432	-0.0613547	0.353876	-0.0409687	0.185647	-0.041614	0.518505	0.0345278	0.772496	-0.0122748	0.048893	-0.0767707	0.37042	0.0446548	0.602643	-0.019602	0.545006	-0.0922105	0.671898	0.0208522	0.903211	-0.00301156	0.965496	0.00270972	0.760281	-0.00802982	0.74071	0.00884702	0.792185	-0.0224593	0.0720886	-0.0833653	0.130367	0.093149	0.62665	0.0280647	0.204506	-0.0495874	0.804526	-0.00850338	0.130154	0.0682074	0.157497	-0.0740326	0.176722	-0.0601906	0.615295	-0.0151644	0.396752	-0.0230524	0.410404	0.0906346	0.225303	0.13528	0.205295	-0.0361519	0/1	56	53	18	16	0.94	0.429	2.048	GRCh38.AFR_rs130067:0.6471#0.0529|GRCh38.AFR_rs2263316:0.639#0.0863|GRCh38.AFR_rs2471980:0.2421#0.0177|GRCh38.AFR_rs4248154:0.6627#0.029|GRCh38.AFR_rs6457327:0.6303#0.0742|GRCh38.AFR_rs9263523:0.3175#0.0651|GRCh38.AMR_rs130067:0.3085#0.0271|GRCh38.AMR_rs17192225:0.6201#0.0314|GRCh38.AMR_rs2263316:0.6873#0.1326|GRCh38.AMR_rs4248154:0.2762#0.0126|GRCh38.AMR_rs6457327:0.4904#0.0792|GRCh38.AMR_rs9263523:0.3619#0.1302|GRCh38.EAS_rs115392158:0.2228#0.0433|GRCh38.EAS_rs130067:0.7433#0.0636|GRCh38.EAS_rs17192225:0.235#0.0318|GRCh38.EAS_rs2263316:0.6495#0.1963|GRCh38.EAS_rs2471980:0.2063#0.0287|GRCh38.EAS_rs4248154:0.5987#0.0341|GRCh38.EAS_rs6457327:0.4571#0.0253|GRCh38.EAS_rs9263523:0.1717#0.0144|GRCh38.EUR_rs115392158:0.5898#0.0277|GRCh38.EUR_rs130067:0.8462#0.0523|GRCh38.EUR_rs17192225:0.678#0.0187|GRCh38.EUR_rs2263316:0.6721#0.0804|GRCh38.EUR_rs4248154:0.663#0.0261|GRCh38.EUR_rs6457327:0.7539#0.0934|GRCh38.EUR_rs9263523:0.4795#0.1241|GRCh38.SAS_rs130067:0.8508#0.0791|GRCh38.SAS_rs17192225:0.2576#0.0163|GRCh38.SAS_rs2263316:0.8073#0.1589|GRCh38.SAS_rs4248154:0.7748#0.0819|GRCh38.SAS_rs6457327:0.7894#0.0775|GRCh38.SAS_rs9263523:0.2243#0.0437
rs6930344_ENSG00000204387	ENSG00000204387	1.04163e-57	0.126102	0.086	0	4.37485e-56	0.543	0.0874075	0.086	0.0403941	1	0.0462977	1	0.990399	1	0.964617	1	0.00471117	0.197869	rs6930344	45	chr6_31400211	ENSG00000204387	SNHG32	0.184692	-0.049328	0.848978	-0.00777454	0.571049	0.0378506	0.721035	0.0169866	0.528033	-0.0419566	0.265967	-0.0367131	0.0349	-0.168376	0.918542	0.0056285	0.995605	-0.000303056	0.699657	0.0273954	0.684621	0.0318429	0.901906	0.00661546	0.569884	-0.0311544	0.239103	0.0663929	0.562263	-0.0342153	0.777695	0.0153907	0.583494	-0.0438693	0.589003	0.0390901	0.528654	0.0438124	0.665577	-0.0194539	0.583714	-0.0170859	0.405593	0.0879705	0.659313	0.0237873	0.631024	0.0179669	0.783301	0.0142158	0.557768	-0.0248388	0.207251	0.0534048	0.55907	0.0206254	0.614803	0.0182504	0.038862	-0.320292	0.169708	0.091163	0.407448	0.0317671	0.667175	-0.0463497	0.986381	-0.000480499	0.42382	-0.0285834	0.905776	0.00828447	0.096754	-0.0924299	0.622204	-0.0282104	0.861891	-0.0115069	0.0721185	-0.0764156	0.210821	-0.0448779	0.402082	0.0423772	0.884186	-0.00813184	0.899049	-0.00606282	0.597963	0.0258249	0.346202	-0.0251268	0.437736	0.0843504	0.226654	-0.101952	0.686633	-0.0070134	0/1	56	53	18	16	0.94	0.429	2.048	GRCh38.AFR_rs130067:0.6471#0.0529|GRCh38.AFR_rs2263316:0.639#0.0863|GRCh38.AFR_rs2471980:0.2421#0.0177|GRCh38.AFR_rs4248154:0.6627#0.029|GRCh38.AFR_rs6457327:0.6303#0.0742|GRCh38.AFR_rs9263523:0.3175#0.0651|GRCh38.AMR_rs130067:0.3085#0.0271|GRCh38.AMR_rs17192225:0.6201#0.0314|GRCh38.AMR_rs2263316:0.6873#0.1326|GRCh38.AMR_rs4248154:0.2762#0.0126|GRCh38.AMR_rs6457327:0.4904#0.0792|GRCh38.AMR_rs9263523:0.3619#0.1302|GRCh38.EAS_rs115392158:0.2228#0.0433|GRCh38.EAS_rs130067:0.7433#0.0636|GRCh38.EAS_rs17192225:0.235#0.0318|GRCh38.EAS_rs2263316:0.6495#0.1963|GRCh38.EAS_rs2471980:0.2063#0.0287|GRCh38.EAS_rs4248154:0.5987#0.0341|GRCh38.EAS_rs6457327:0.4571#0.0253|GRCh38.EAS_rs9263523:0.1717#0.0144|GRCh38.EUR_rs115392158:0.5898#0.0277|GRCh38.EUR_rs130067:0.8462#0.0523|GRCh38.EUR_rs17192225:0.678#0.0187|GRCh38.EUR_rs2263316:0.6721#0.0804|GRCh38.EUR_rs4248154:0.663#0.0261|GRCh38.EUR_rs6457327:0.7539#0.0934|GRCh38.EUR_rs9263523:0.4795#0.1241|GRCh38.SAS_rs130067:0.8508#0.0791|GRCh38.SAS_rs17192225:0.2576#0.0163|GRCh38.SAS_rs2263316:0.8073#0.1589|GRCh38.SAS_rs4248154:0.7748#0.0819|GRCh38.SAS_rs6457327:0.7894#0.0775|GRCh38.SAS_rs9263523:0.2243#0.0437
rs6930344_ENSG00000204388	ENSG00000204388	0.677157	0.0145693	0.031	0.022	1	0.504	0.0100987	0.008	0.737801	1	1	1	0.711476	1	0.703078	1	0.711795	1	rs6930344	45	chr6_31400211	ENSG00000204388	HSPA1B	0.392393	-0.0401665	0.758343	0.0149893	0.413538	0.0446068	0.689095	-0.0203365	0.0208407	-0.147699	0.375582	-0.0435812	0.965101	-0.00456289	0.565368	-0.0595223	0.0450081	-0.154815	0.253603	-0.0963384	0.716721	-0.0274461	0.444008	-0.0655418	0.335466	-0.091216	0.0800858	-0.158817	0.00084998	-0.29713	0.123774	-0.134791	0.243914	-0.104303	0.504168	-0.0831318	0.132655	-0.191216	0.488146	0.0387821	0.101387	-0.0555528	0.384515	0.0872527	0.251838	-0.070874	0.722559	-0.0209922	0.179595	-0.0804077	0.263257	-0.0506112	0.407157	-0.0383943	0.026124	0.0981014	0.874923	0.00780377	0.0927387	0.303036	0.389413	0.0536687	0.883909	0.00459233	0.823689	-0.023512	0.0029244	-0.135721	0.153025	-0.0565603	0.970946	-0.00330477	0.625884	0.0232871	0.782223	0.0196794	0.231928	-0.0751903	0.887289	-0.00685662	0.252028	-0.0495027	0.955839	0.00423676	0.309741	-0.0562983	0.00566967	-0.146001	0.902269	-0.00750917	0.47537	-0.0286531	0.652242	-0.0454692	0.590623	-0.0561485	0.678978	-0.00918411	0/1	56	53	18	16	0.94	0.429	2.048	GRCh38.AFR_rs130067:0.6471#0.0529|GRCh38.AFR_rs2263316:0.639#0.0863|GRCh38.AFR_rs2471980:0.2421#0.0177|GRCh38.AFR_rs4248154:0.6627#0.029|GRCh38.AFR_rs6457327:0.6303#0.0742|GRCh38.AFR_rs9263523:0.3175#0.0651|GRCh38.AMR_rs130067:0.3085#0.0271|GRCh38.AMR_rs17192225:0.6201#0.0314|GRCh38.AMR_rs2263316:0.6873#0.1326|GRCh38.AMR_rs4248154:0.2762#0.0126|GRCh38.AMR_rs6457327:0.4904#0.0792|GRCh38.AMR_rs9263523:0.3619#0.1302|GRCh38.EAS_rs115392158:0.2228#0.0433|GRCh38.EAS_rs130067:0.7433#0.0636|GRCh38.EAS_rs17192225:0.235#0.0318|GRCh38.EAS_rs2263316:0.6495#0.1963|GRCh38.EAS_rs2471980:0.2063#0.0287|GRCh38.EAS_rs4248154:0.5987#0.0341|GRCh38.EAS_rs6457327:0.4571#0.0253|GRCh38.EAS_rs9263523:0.1717#0.0144|GRCh38.EUR_rs115392158:0.5898#0.0277|GRCh38.EUR_rs130067:0.8462#0.0523|GRCh38.EUR_rs17192225:0.678#0.0187|GRCh38.EUR_rs2263316:0.6721#0.0804|GRCh38.EUR_rs4248154:0.663#0.0261|GRCh38.EUR_rs6457327:0.7539#0.0934|GRCh38.EUR_rs9263523:0.4795#0.1241|GRCh38.SAS_rs130067:0.8508#0.0791|GRCh38.SAS_rs17192225:0.2576#0.0163|GRCh38.SAS_rs2263316:0.8073#0.1589|GRCh38.SAS_rs4248154:0.7748#0.0819|GRCh38.SAS_rs6457327:0.7894#0.0775|GRCh38.SAS_rs9263523:0.2243#0.0437
rs6930344_ENSG00000204389	ENSG00000204389	0.695034	0.0325978	0.122	0.111	1	0.506	0.0225951	0.012	0.808284	1	0	0	0.660919	1	0.647401	1	0.718002	1	rs6930344	45	chr6_31400211	ENSG00000204389	HSPA1A	0.455864	0.0358894	0.318963	0.0470486	0.045464	0.117626	0.937641	0.00436464	0.398007	-0.0575625	0.943232	0.00350529	0.85112	-0.0179714	0.686727	-0.0403935	0.232734	-0.088671	0.798125	-0.0195661	0.856669	0.0132496	0.61438	-0.0394552	0.0953727	-0.142161	0.251406	-0.098801	0.00723241	-0.235252	0.394567	-0.0693444	0.169864	-0.110013	0.620136	-0.0623743	0.200767	-0.175565	0.176221	0.079906	0.813893	0.0068893	0.309837	0.100999	0.420908	-0.0488453	0.227293	0.0517123	0.784539	-0.0174958	0.727243	0.0146142	0.990037	0.000617628	0.135598	0.0732956	0.379394	0.0408902	0.366605	0.137887	0.860337	0.0107296	0.618635	0.0152689	0.903535	-0.012248	0.0117347	-0.102047	0.399069	0.0307675	0.776267	0.0250235	0.745405	0.0164114	0.826638	0.0162513	0.992111	-0.000609513	0.798972	0.0128175	0.845222	-0.00939608	0.932802	0.00595953	0.185382	-0.0684788	0.00720939	-0.121273	0.399344	0.057568	0.928099	0.00362899	0.855733	0.0180813	0.242797	-0.126495	0.701768	-0.00962605	0/1	56	53	18	16	0.94	0.429	2.048	GRCh38.AFR_rs130067:0.6471#0.0529|GRCh38.AFR_rs2263316:0.639#0.0863|GRCh38.AFR_rs2471980:0.2421#0.0177|GRCh38.AFR_rs4248154:0.6627#0.029|GRCh38.AFR_rs6457327:0.6303#0.0742|GRCh38.AFR_rs9263523:0.3175#0.0651|GRCh38.AMR_rs130067:0.3085#0.0271|GRCh38.AMR_rs17192225:0.6201#0.0314|GRCh38.AMR_rs2263316:0.6873#0.1326|GRCh38.AMR_rs4248154:0.2762#0.0126|GRCh38.AMR_rs6457327:0.4904#0.0792|GRCh38.AMR_rs9263523:0.3619#0.1302|GRCh38.EAS_rs115392158:0.2228#0.0433|GRCh38.EAS_rs130067:0.7433#0.0636|GRCh38.EAS_rs17192225:0.235#0.0318|GRCh38.EAS_rs2263316:0.6495#0.1963|GRCh38.EAS_rs2471980:0.2063#0.0287|GRCh38.EAS_rs4248154:0.5987#0.0341|GRCh38.EAS_rs6457327:0.4571#0.0253|GRCh38.EAS_rs9263523:0.1717#0.0144|GRCh38.EUR_rs115392158:0.5898#0.0277|GRCh38.EUR_rs130067:0.8462#0.0523|GRCh38.EUR_rs17192225:0.678#0.0187|GRCh38.EUR_rs2263316:0.6721#0.0804|GRCh38.EUR_rs4248154:0.663#0.0261|GRCh38.EUR_rs6457327:0.7539#0.0934|GRCh38.EUR_rs9263523:0.4795#0.1241|GRCh38.SAS_rs130067:0.8508#0.0791|GRCh38.SAS_rs17192225:0.2576#0.0163|GRCh38.SAS_rs2263316:0.8073#0.1589|GRCh38.SAS_rs4248154:0.7748#0.0819|GRCh38.SAS_rs6457327:0.7894#0.0775|GRCh38.SAS_rs9263523:0.2243#0.0437
rs6930344_ENSG00000204392	ENSG00000204392	0.159797	-0.0896843	0.042	0.111	1	0.465	-0.0621644	0.07	0.0231323	0.971555	0	0	0.0582031	1	0.0428119	1	0.069986	1	rs6930344	45	chr6_31400211	ENSG00000204392	LSM2	0.761955	-0.00906028	0.433707	0.0302244	0.335521	-0.0617042	0.199046	0.0498049	0.641353	-0.0276494	0.266222	-0.0306638	0.723158	-0.0300041	0.0762213	-0.12226	0.401948	-0.0519173	0.0173027	-0.129607	0.496262	-0.0524977	0.197859	-0.0839154	0.442921	-0.0587832	0.535931	-0.0429641	0.517693	-0.0391607	0.633088	-0.0236007	0.365753	0.054983	0.296497	-0.107012	0.873423	-0.0139397	0.920581	-0.00391701	0.597768	0.0100631	0.639194	0.043969	0.620437	-0.0254433	0.56455	-0.0207163	0.78941	0.0133194	0.0899475	-0.0456164	0.814727	-0.00917779	0.0688413	0.0801765	0.92407	-0.00401037	0.415052	-0.114458	0.723486	0.0251412	0.685727	0.0109152	0.107733	0.101415	0.656385	0.0127472	0.647365	-0.0123572	0.418502	-0.0714928	0.750192	-0.0137776	0.693665	0.0267887	0.0314349	-0.13524	0.332641	-0.0317076	0.403318	-0.0220703	0.147509	-0.0682067	0.836804	0.00987776	0.306203	0.042405	0.652844	0.0177096	0.607315	0.0142544	0.742215	0.0260612	0.0498239	0.189575	0.193338	0.0317789	0/1	56	53	18	16	0.94	0.429	2.048	GRCh38.AFR_rs130067:0.6471#0.0529|GRCh38.AFR_rs2263316:0.639#0.0863|GRCh38.AFR_rs2471980:0.2421#0.0177|GRCh38.AFR_rs4248154:0.6627#0.029|GRCh38.AFR_rs6457327:0.6303#0.0742|GRCh38.AFR_rs9263523:0.3175#0.0651|GRCh38.AMR_rs130067:0.3085#0.0271|GRCh38.AMR_rs17192225:0.6201#0.0314|GRCh38.AMR_rs2263316:0.6873#0.1326|GRCh38.AMR_rs4248154:0.2762#0.0126|GRCh38.AMR_rs6457327:0.4904#0.0792|GRCh38.AMR_rs9263523:0.3619#0.1302|GRCh38.EAS_rs115392158:0.2228#0.0433|GRCh38.EAS_rs130067:0.7433#0.0636|GRCh38.EAS_rs17192225:0.235#0.0318|GRCh38.EAS_rs2263316:0.6495#0.1963|GRCh38.EAS_rs2471980:0.2063#0.0287|GRCh38.EAS_rs4248154:0.5987#0.0341|GRCh38.EAS_rs6457327:0.4571#0.0253|GRCh38.EAS_rs9263523:0.1717#0.0144|GRCh38.EUR_rs115392158:0.5898#0.0277|GRCh38.EUR_rs130067:0.8462#0.0523|GRCh38.EUR_rs17192225:0.678#0.0187|GRCh38.EUR_rs2263316:0.6721#0.0804|GRCh38.EUR_rs4248154:0.663#0.0261|GRCh38.EUR_rs6457327:0.7539#0.0934|GRCh38.EUR_rs9263523:0.4795#0.1241|GRCh38.SAS_rs130067:0.8508#0.0791|GRCh38.SAS_rs17192225:0.2576#0.0163|GRCh38.SAS_rs2263316:0.8073#0.1589|GRCh38.SAS_rs4248154:0.7748#0.0819|GRCh38.SAS_rs6457327:0.7894#0.0775|GRCh38.SAS_rs9263523:0.2243#0.0437
rs6930344_ENSG00000204394	ENSG00000204394	1.70444e-30	0.0660673	0.044	0	7.15865e-29	0.522	0.0457943	0.044	0.148092	1	0.254785	1	0.990778	1	0.978021	1	0.04382	1	rs6930344	45	chr6_31400211	ENSG00000204394	VARS1	0.765684	-0.0059513	0.382729	-0.0173336	0.445169	-0.0421116	0.199099	0.0377588	0.509843	-0.0258565	0.719782	0.00809931	0.236991	0.121012	0.468294	-0.0601787	0.0751324	-0.0981937	0.538997	0.0352647	0.818559	-0.0121882	0.254161	-0.0540132	0.5023	0.0348359	0.162272	-0.101103	0.341472	0.0608294	0.301144	-0.0565988	0.0937678	-0.100758	0.0950089	-0.182425	0.134032	-0.126226	0.651188	0.012607	0.62687	-0.00754384	0.593903	-0.0342734	0.618098	-0.0159604	0.430905	0.0188085	0.833354	0.00692295	0.416715	-0.0162213	0.340981	0.0196249	0.804506	0.00755804	0.244492	0.0293203	0.568085	-0.0736251	0.500808	0.0265534	0.0438103	0.0388539	0.888498	-0.00895303	0.513053	-0.01199	0.830698	0.00374647	0.409115	-0.0400511	0.67568	-0.012757	0.352451	-0.0354652	0.72308	-0.0143046	0.460209	-0.0164084	0.678158	0.00802928	0.843757	0.00933701	0.113973	0.0497583	0.536726	-0.0190078	0.402191	-0.0241476	0.444897	-0.0148967	0.755287	0.0155206	0.229531	-0.063379	0.823613	0.00311674	0/1	56	53	18	16	0.94	0.429	2.048	GRCh38.AFR_rs130067:0.6471#0.0529|GRCh38.AFR_rs2263316:0.639#0.0863|GRCh38.AFR_rs2471980:0.2421#0.0177|GRCh38.AFR_rs4248154:0.6627#0.029|GRCh38.AFR_rs6457327:0.6303#0.0742|GRCh38.AFR_rs9263523:0.3175#0.0651|GRCh38.AMR_rs130067:0.3085#0.0271|GRCh38.AMR_rs17192225:0.6201#0.0314|GRCh38.AMR_rs2263316:0.6873#0.1326|GRCh38.AMR_rs4248154:0.2762#0.0126|GRCh38.AMR_rs6457327:0.4904#0.0792|GRCh38.AMR_rs9263523:0.3619#0.1302|GRCh38.EAS_rs115392158:0.2228#0.0433|GRCh38.EAS_rs130067:0.7433#0.0636|GRCh38.EAS_rs17192225:0.235#0.0318|GRCh38.EAS_rs2263316:0.6495#0.1963|GRCh38.EAS_rs2471980:0.2063#0.0287|GRCh38.EAS_rs4248154:0.5987#0.0341|GRCh38.EAS_rs6457327:0.4571#0.0253|GRCh38.EAS_rs9263523:0.1717#0.0144|GRCh38.EUR_rs115392158:0.5898#0.0277|GRCh38.EUR_rs130067:0.8462#0.0523|GRCh38.EUR_rs17192225:0.678#0.0187|GRCh38.EUR_rs2263316:0.6721#0.0804|GRCh38.EUR_rs4248154:0.663#0.0261|GRCh38.EUR_rs6457327:0.7539#0.0934|GRCh38.EUR_rs9263523:0.4795#0.1241|GRCh38.SAS_rs130067:0.8508#0.0791|GRCh38.SAS_rs17192225:0.2576#0.0163|GRCh38.SAS_rs2263316:0.8073#0.1589|GRCh38.SAS_rs4248154:0.7748#0.0819|GRCh38.SAS_rs6457327:0.7894#0.0775|GRCh38.SAS_rs9263523:0.2243#0.0437
rs6930344_ENSG00000204396	ENSG00000204396	0.526866	-0.0199994	0.008	0.022	1	0.493	-0.0138625	0.014	0.282827	1	1	1	0.367197	1	0.325666	1	0.395819	1	rs6930344	45	chr6_31400211	ENSG00000204396	VWA7	0.33482	-0.0511308	0.363247	0.0396328	0.157331	0.110873	0.195257	-0.10273	0.640232	0.0427564	0.562323	0.034762	0.16509	-0.14073	0.840319	0.0102664	0.273757	0.0466976	0.679448	-0.0323494	0.89902	0.00891833	0.855499	0.0092171	0.205753	0.0765656	0.553078	0.0351425	0.393735	-0.048353	0.757933	-0.0167123	0.494457	0.0384777	0.374968	0.077549	0.52812	-0.0435086	0.334292	-0.0409672	0.296937	-0.0634562	0.279851	-0.130455	0.0402771	-0.118206	0.384355	-0.0313351	0.611283	0.027923	0.891738	0.00746978	0.922063	0.00515105	0.498845	-0.0288258	0.629146	0.0161262	0.0245305	0.447192	0.328733	-0.0839392	0.73324	0.012631	0.664475	-0.0438384	0.0789296	-0.0541114	0.943124	-0.00408186	0.643076	-0.0603656	0.942254	-0.00413419	0.875512	0.00822687	0.888614	-0.0114863	0.453533	-0.0358999	0.0184057	-0.101089	0.594559	-0.0285898	0.0511937	-0.16009	0.783799	-0.00921003	0.475419	0.0531763	0.214752	-0.0450777	0.805729	-0.019232	0.0417258	0.29505	0.00383477	-0.143879	0/1	56	53	18	16	0.94	0.429	2.048	GRCh38.AFR_rs130067:0.6471#0.0529|GRCh38.AFR_rs2263316:0.639#0.0863|GRCh38.AFR_rs2471980:0.2421#0.0177|GRCh38.AFR_rs4248154:0.6627#0.029|GRCh38.AFR_rs6457327:0.6303#0.0742|GRCh38.AFR_rs9263523:0.3175#0.0651|GRCh38.AMR_rs130067:0.3085#0.0271|GRCh38.AMR_rs17192225:0.6201#0.0314|GRCh38.AMR_rs2263316:0.6873#0.1326|GRCh38.AMR_rs4248154:0.2762#0.0126|GRCh38.AMR_rs6457327:0.4904#0.0792|GRCh38.AMR_rs9263523:0.3619#0.1302|GRCh38.EAS_rs115392158:0.2228#0.0433|GRCh38.EAS_rs130067:0.7433#0.0636|GRCh38.EAS_rs17192225:0.235#0.0318|GRCh38.EAS_rs2263316:0.6495#0.1963|GRCh38.EAS_rs2471980:0.2063#0.0287|GRCh38.EAS_rs4248154:0.5987#0.0341|GRCh38.EAS_rs6457327:0.4571#0.0253|GRCh38.EAS_rs9263523:0.1717#0.0144|GRCh38.EUR_rs115392158:0.5898#0.0277|GRCh38.EUR_rs130067:0.8462#0.0523|GRCh38.EUR_rs17192225:0.678#0.0187|GRCh38.EUR_rs2263316:0.6721#0.0804|GRCh38.EUR_rs4248154:0.663#0.0261|GRCh38.EUR_rs6457327:0.7539#0.0934|GRCh38.EUR_rs9263523:0.4795#0.1241|GRCh38.SAS_rs130067:0.8508#0.0791|GRCh38.SAS_rs17192225:0.2576#0.0163|GRCh38.SAS_rs2263316:0.8073#0.1589|GRCh38.SAS_rs4248154:0.7748#0.0819|GRCh38.SAS_rs6457327:0.7894#0.0775|GRCh38.SAS_rs9263523:0.2243#0.0437
rs6930344_ENSG00000204410	ENSG00000204410	0.307643	-0.114801	0.143	0.2	1	0.47	-0.0795737	0.06	0.26383	1	0.295515	1	0.179017	1	0.1222	1	0.226393	1	rs6930344	45	chr6_31400211	ENSG00000204410	MSH5	0.0725668	0.0510952	0.302454	0.0362363	0.425729	0.040426	0.905547	-0.00436329	0.501359	-0.0269913	0.387887	0.0209618	0.511855	-0.0555454	0.715217	-0.0269696	0.654721	0.0247828	0.861851	-0.015011	0.450261	0.0656288	0.715157	0.0241558	0.956818	-0.00329843	0.723027	-0.0217985	0.333344	-0.0597334	0.931644	-0.00419506	0.365311	0.064174	0.599416	-0.0488063	0.89369	-0.0116098	0.492749	0.02528	0.881486	-0.00272961	0.483966	0.054866	0.0459036	0.0701086	0.359317	0.0226143	0.137515	0.0598451	0.223974	0.0365357	0.792484	-0.00679025	0.0587171	0.0756344	0.622747	-0.0183932	0.256204	-0.159096	0.00342063	0.189224	0.549949	0.0175682	0.307144	0.0826607	0.024695	0.061658	0.226898	-0.0327722	0.592183	-0.0333346	0.166006	0.060333	0.679273	0.0258949	0.781271	-0.0127627	0.316134	0.0289245	0.998895	-3.40696e-05	0.978558	-0.00130693	0.169842	0.0737985	0.10145	0.0481339	0.581196	0.0208541	0.090374	0.0444551	0.369678	0.0642469	0.890898	0.0125769	0.818561	0.00523116	0/1	56	53	18	16	0.94	0.429	2.048	GRCh38.AFR_rs130067:0.6471#0.0529|GRCh38.AFR_rs2263316:0.639#0.0863|GRCh38.AFR_rs2471980:0.2421#0.0177|GRCh38.AFR_rs4248154:0.6627#0.029|GRCh38.AFR_rs6457327:0.6303#0.0742|GRCh38.AFR_rs9263523:0.3175#0.0651|GRCh38.AMR_rs130067:0.3085#0.0271|GRCh38.AMR_rs17192225:0.6201#0.0314|GRCh38.AMR_rs2263316:0.6873#0.1326|GRCh38.AMR_rs4248154:0.2762#0.0126|GRCh38.AMR_rs6457327:0.4904#0.0792|GRCh38.AMR_rs9263523:0.3619#0.1302|GRCh38.EAS_rs115392158:0.2228#0.0433|GRCh38.EAS_rs130067:0.7433#0.0636|GRCh38.EAS_rs17192225:0.235#0.0318|GRCh38.EAS_rs2263316:0.6495#0.1963|GRCh38.EAS_rs2471980:0.2063#0.0287|GRCh38.EAS_rs4248154:0.5987#0.0341|GRCh38.EAS_rs6457327:0.4571#0.0253|GRCh38.EAS_rs9263523:0.1717#0.0144|GRCh38.EUR_rs115392158:0.5898#0.0277|GRCh38.EUR_rs130067:0.8462#0.0523|GRCh38.EUR_rs17192225:0.678#0.0187|GRCh38.EUR_rs2263316:0.6721#0.0804|GRCh38.EUR_rs4248154:0.663#0.0261|GRCh38.EUR_rs6457327:0.7539#0.0934|GRCh38.EUR_rs9263523:0.4795#0.1241|GRCh38.SAS_rs130067:0.8508#0.0791|GRCh38.SAS_rs17192225:0.2576#0.0163|GRCh38.SAS_rs2263316:0.8073#0.1589|GRCh38.SAS_rs4248154:0.7748#0.0819|GRCh38.SAS_rs6457327:0.7894#0.0775|GRCh38.SAS_rs9263523:0.2243#0.0437
rs6930344_ENSG00000204420	ENSG00000204420	0.360998	-0.0292615	0.002	0.022	1	0.49	-0.0202826	0.02	0.00227515	0.0955565	NA	NA	0.0189114	0.794277	0.01889	0.793378	0.0756262	1	rs6930344	45	chr6_31400211	ENSG00000204420	MPIG6B	0.649157	0.0232855	0.988807	0.000840956	0.440498	0.0905992	0.677263	0.0309404	0.0868302	0.157031	0.382904	0.0469464	0.136898	0.226373	0.161798	0.227277	0.119129	0.211398	0.343643	0.122712	0.954574	0.00773864	0.691726	-0.0476006	0.949297	0.00925975	0.188875	0.187408	0.9928	-0.001236	0.0492367	0.231167	0.844092	-0.0287563	0.610697	-0.0905392	0.450415	-0.12036	0.661931	-0.0286921	NA	NA	0.904905	0.0197206	0.268515	0.0951461	0.036913	0.167753	0.696403	0.022011	0.934826	0.00415279	0.215617	-0.0607108	0.337895	-0.0655022	0.114531	0.0998719	0.44609	-0.1881	0.563228	-0.0617262	0.785289	0.0134458	0.008112	-0.2501	0.705862	-0.0240315	0.173787	0.081367	0.700238	-0.0494153	0.261799	-0.104962	0.661256	0.0403765	0.191579	-0.123966	0.452714	-0.0255444	0.0432709	-0.0554541	0.765212	0.0343392	0.790834	-0.0220303	0.24863	0.0902602	0.0239203	-0.1083	0.545135	-0.0313733	0.759405	0.0381626	0.47408	0.0759963	0.973065	-0.000663498	0/1	56	53	18	16	0.94	0.429	2.048	GRCh38.AFR_rs130067:0.6471#0.0529|GRCh38.AFR_rs2263316:0.639#0.0863|GRCh38.AFR_rs2471980:0.2421#0.0177|GRCh38.AFR_rs4248154:0.6627#0.029|GRCh38.AFR_rs6457327:0.6303#0.0742|GRCh38.AFR_rs9263523:0.3175#0.0651|GRCh38.AMR_rs130067:0.3085#0.0271|GRCh38.AMR_rs17192225:0.6201#0.0314|GRCh38.AMR_rs2263316:0.6873#0.1326|GRCh38.AMR_rs4248154:0.2762#0.0126|GRCh38.AMR_rs6457327:0.4904#0.0792|GRCh38.AMR_rs9263523:0.3619#0.1302|GRCh38.EAS_rs115392158:0.2228#0.0433|GRCh38.EAS_rs130067:0.7433#0.0636|GRCh38.EAS_rs17192225:0.235#0.0318|GRCh38.EAS_rs2263316:0.6495#0.1963|GRCh38.EAS_rs2471980:0.2063#0.0287|GRCh38.EAS_rs4248154:0.5987#0.0341|GRCh38.EAS_rs6457327:0.4571#0.0253|GRCh38.EAS_rs9263523:0.1717#0.0144|GRCh38.EUR_rs115392158:0.5898#0.0277|GRCh38.EUR_rs130067:0.8462#0.0523|GRCh38.EUR_rs17192225:0.678#0.0187|GRCh38.EUR_rs2263316:0.6721#0.0804|GRCh38.EUR_rs4248154:0.663#0.0261|GRCh38.EUR_rs6457327:0.7539#0.0934|GRCh38.EUR_rs9263523:0.4795#0.1241|GRCh38.SAS_rs130067:0.8508#0.0791|GRCh38.SAS_rs17192225:0.2576#0.0163|GRCh38.SAS_rs2263316:0.8073#0.1589|GRCh38.SAS_rs4248154:0.7748#0.0819|GRCh38.SAS_rs6457327:0.7894#0.0775|GRCh38.SAS_rs9263523:0.2243#0.0437
rs6930344_ENSG00000204421	ENSG00000204421	0.00535805	0.00440219	0.003	0	0.225038	0.501	0.00305137	0.002	0.727039	1	0.97053	1	0.995002	1	0.992328	1	0.622077	1	rs6930344	45	chr6_31400211	ENSG00000204421	LY6G6C	0.428109	-0.0510844	0.744908	0.0176189	0.433008	0.0877532	0.620358	0.0348255	0.128451	0.152665	0.367214	0.0484268	0.900473	0.0189328	0.547039	0.0972613	0.539628	0.0825687	0.390643	-0.105979	0.374632	-0.112835	0.198356	-0.153936	0.396044	-0.12318	0.320579	0.146718	0.50391	-0.0943499	0.335983	-0.106771	0.891694	0.0178928	0.895735	0.0238789	0.765976	0.058534	0.347321	0.0668206	0.856337	0.0120227	0.335735	0.148371	0.216324	0.120258	0.0888781	-0.15109	0.239746	0.0882419	0.930415	0.0047825	0.6123	0.0376339	0.34821	0.0775379	0.17043	-0.0999343	0.98909	-0.00390176	0.137583	0.175221	0.621313	0.0288579	0.213233	-0.13473	0.276148	-0.0694877	0.870704	0.0111405	0.394877	-0.11827	0.815473	-0.0217643	0.733026	0.0333024	0.936583	-0.00808645	0.790989	-0.00483761	0.297859	-0.0148419	0.378867	0.106831	0.876674	0.0118294	0.672451	-0.0341645	0.0395814	-0.1029	0.809824	-0.0134326	0.998174	0.000305593	0.836043	-0.0139424	0.162045	-0.0518064	0/1	56	53	18	16	0.94	0.429	2.048	GRCh38.AFR_rs130067:0.6471#0.0529|GRCh38.AFR_rs2263316:0.639#0.0863|GRCh38.AFR_rs2471980:0.2421#0.0177|GRCh38.AFR_rs4248154:0.6627#0.029|GRCh38.AFR_rs6457327:0.6303#0.0742|GRCh38.AFR_rs9263523:0.3175#0.0651|GRCh38.AMR_rs130067:0.3085#0.0271|GRCh38.AMR_rs17192225:0.6201#0.0314|GRCh38.AMR_rs2263316:0.6873#0.1326|GRCh38.AMR_rs4248154:0.2762#0.0126|GRCh38.AMR_rs6457327:0.4904#0.0792|GRCh38.AMR_rs9263523:0.3619#0.1302|GRCh38.EAS_rs115392158:0.2228#0.0433|GRCh38.EAS_rs130067:0.7433#0.0636|GRCh38.EAS_rs17192225:0.235#0.0318|GRCh38.EAS_rs2263316:0.6495#0.1963|GRCh38.EAS_rs2471980:0.2063#0.0287|GRCh38.EAS_rs4248154:0.5987#0.0341|GRCh38.EAS_rs6457327:0.4571#0.0253|GRCh38.EAS_rs9263523:0.1717#0.0144|GRCh38.EUR_rs115392158:0.5898#0.0277|GRCh38.EUR_rs130067:0.8462#0.0523|GRCh38.EUR_rs17192225:0.678#0.0187|GRCh38.EUR_rs2263316:0.6721#0.0804|GRCh38.EUR_rs4248154:0.663#0.0261|GRCh38.EUR_rs6457327:0.7539#0.0934|GRCh38.EUR_rs9263523:0.4795#0.1241|GRCh38.SAS_rs130067:0.8508#0.0791|GRCh38.SAS_rs17192225:0.2576#0.0163|GRCh38.SAS_rs2263316:0.8073#0.1589|GRCh38.SAS_rs4248154:0.7748#0.0819|GRCh38.SAS_rs6457327:0.7894#0.0775|GRCh38.SAS_rs9263523:0.2243#0.0437
rs6930344_ENSG00000204427	ENSG00000204427	0.924567	-0.0026115	0.02	0.022	1	0.499	-0.00181016	0.002	0.904563	1	1	1	0.933047	1	0.931353	1	0.922065	1	rs6930344	45	chr6_31400211	ENSG00000204427	ABHD16A	0.200739	0.0406151	0.350654	-0.0363568	0.527696	0.0431842	0.777749	0.0114813	0.252198	-0.0713774	0.943039	-0.00231761	0.705068	-0.0363815	0.653391	0.0326866	0.292023	-0.0536823	0.981704	0.00151271	0.542195	0.0445899	0.359661	-0.0414928	0.64351	-0.0243225	0.937773	0.00441124	0.494115	-0.0473558	0.615241	0.0283094	0.707515	-0.0183464	0.190428	-0.115853	0.670137	-0.0353527	0.712161	-0.015321	0.587849	0.0208864	0.847467	-0.014	0.826193	0.0118383	0.211611	-0.0504954	0.326131	-0.0512518	0.729811	0.0134997	0.970272	0.00161276	0.531899	0.0315244	0.549175	-0.0298689	0.941725	0.00805656	0.964537	-0.00291784	0.688353	-0.0138552	0.969357	0.00392439	0.436002	0.0258831	0.625755	-0.0140756	0.290104	0.0765049	0.967948	0.00219251	0.2552	-0.0606169	0.287755	0.0619586	0.629149	-0.0183556	0.320833	0.0308387	0.82711	0.0141442	0.740389	-0.0173116	0.469179	-0.0364745	0.996291	-0.000178121	0.946092	0.0019423	0.486364	0.0756108	0.113162	0.178057	0.755399	0.00597892	0/1	56	53	18	16	0.94	0.429	2.048	GRCh38.AFR_rs130067:0.6471#0.0529|GRCh38.AFR_rs2263316:0.639#0.0863|GRCh38.AFR_rs2471980:0.2421#0.0177|GRCh38.AFR_rs4248154:0.6627#0.029|GRCh38.AFR_rs6457327:0.6303#0.0742|GRCh38.AFR_rs9263523:0.3175#0.0651|GRCh38.AMR_rs130067:0.3085#0.0271|GRCh38.AMR_rs17192225:0.6201#0.0314|GRCh38.AMR_rs2263316:0.6873#0.1326|GRCh38.AMR_rs4248154:0.2762#0.0126|GRCh38.AMR_rs6457327:0.4904#0.0792|GRCh38.AMR_rs9263523:0.3619#0.1302|GRCh38.EAS_rs115392158:0.2228#0.0433|GRCh38.EAS_rs130067:0.7433#0.0636|GRCh38.EAS_rs17192225:0.235#0.0318|GRCh38.EAS_rs2263316:0.6495#0.1963|GRCh38.EAS_rs2471980:0.2063#0.0287|GRCh38.EAS_rs4248154:0.5987#0.0341|GRCh38.EAS_rs6457327:0.4571#0.0253|GRCh38.EAS_rs9263523:0.1717#0.0144|GRCh38.EUR_rs115392158:0.5898#0.0277|GRCh38.EUR_rs130067:0.8462#0.0523|GRCh38.EUR_rs17192225:0.678#0.0187|GRCh38.EUR_rs2263316:0.6721#0.0804|GRCh38.EUR_rs4248154:0.663#0.0261|GRCh38.EUR_rs6457327:0.7539#0.0934|GRCh38.EUR_rs9263523:0.4795#0.1241|GRCh38.SAS_rs130067:0.8508#0.0791|GRCh38.SAS_rs17192225:0.2576#0.0163|GRCh38.SAS_rs2263316:0.8073#0.1589|GRCh38.SAS_rs4248154:0.7748#0.0819|GRCh38.SAS_rs6457327:0.7894#0.0775|GRCh38.SAS_rs9263523:0.2243#0.0437
rs6930344_ENSG00000204435	ENSG00000204435	0.651532	0.0312513	0.103	0.089	1	0.508	0.0216617	0.016	0.741276	1	0	0	0.645861	1	0.636612	1	0.677395	1	rs6930344	45	chr6_31400211	ENSG00000204435	CSNK2B	0.56576	-0.0132978	0.208597	-0.0362994	0.066009	-0.0874863	0.164651	0.0416576	0.941139	0.00302645	0.156764	-0.0299106	0.47704	-0.0565113	0.187582	-0.104095	0.513737	-0.0351871	0.591919	-0.0306186	0.271159	-0.0738148	0.105885	0.0973803	0.769612	-0.0175161	0.867738	0.0117929	0.0805503	0.10522	0.472099	-0.0397196	0.30776	-0.0666996	0.824427	0.0182108	0.636667	0.0513448	0.157364	-0.0430355	0.603048	0.00848251	0.509414	0.0589462	0.0984907	-0.0685259	0.491436	0.0240122	0.249321	-0.0453585	0.391817	0.0249884	0.119537	-0.0482084	0.46207	0.0256525	0.49263	0.0231291	0.951825	0.00615471	0.101919	0.0649417	0.348451	-0.024054	0.804881	0.0157796	0.9001	0.00311273	0.879637	-0.00380417	0.566911	0.0318952	0.811861	-0.00934839	0.80317	-0.0120789	0.592592	-0.0277086	0.0108164	-0.0440828	0.379101	0.0125207	0.464814	-0.0472611	0.886442	-0.00598499	0.68431	-0.0170859	0.866542	-0.00459571	0.813116	0.00592473	0.736185	-0.0294632	0.618876	-0.0450267	0.549484	-0.00853	0/1	56	53	18	16	0.94	0.429	2.048	GRCh38.AFR_rs130067:0.6471#0.0529|GRCh38.AFR_rs2263316:0.639#0.0863|GRCh38.AFR_rs2471980:0.2421#0.0177|GRCh38.AFR_rs4248154:0.6627#0.029|GRCh38.AFR_rs6457327:0.6303#0.0742|GRCh38.AFR_rs9263523:0.3175#0.0651|GRCh38.AMR_rs130067:0.3085#0.0271|GRCh38.AMR_rs17192225:0.6201#0.0314|GRCh38.AMR_rs2263316:0.6873#0.1326|GRCh38.AMR_rs4248154:0.2762#0.0126|GRCh38.AMR_rs6457327:0.4904#0.0792|GRCh38.AMR_rs9263523:0.3619#0.1302|GRCh38.EAS_rs115392158:0.2228#0.0433|GRCh38.EAS_rs130067:0.7433#0.0636|GRCh38.EAS_rs17192225:0.235#0.0318|GRCh38.EAS_rs2263316:0.6495#0.1963|GRCh38.EAS_rs2471980:0.2063#0.0287|GRCh38.EAS_rs4248154:0.5987#0.0341|GRCh38.EAS_rs6457327:0.4571#0.0253|GRCh38.EAS_rs9263523:0.1717#0.0144|GRCh38.EUR_rs115392158:0.5898#0.0277|GRCh38.EUR_rs130067:0.8462#0.0523|GRCh38.EUR_rs17192225:0.678#0.0187|GRCh38.EUR_rs2263316:0.6721#0.0804|GRCh38.EUR_rs4248154:0.663#0.0261|GRCh38.EUR_rs6457327:0.7539#0.0934|GRCh38.EUR_rs9263523:0.4795#0.1241|GRCh38.SAS_rs130067:0.8508#0.0791|GRCh38.SAS_rs17192225:0.2576#0.0163|GRCh38.SAS_rs2263316:0.8073#0.1589|GRCh38.SAS_rs4248154:0.7748#0.0819|GRCh38.SAS_rs6457327:0.7894#0.0775|GRCh38.SAS_rs9263523:0.2243#0.0437
rs6930344_ENSG00000204438	ENSG00000204438	9.2125e-07	0.0117095	0.008	0	3.86925e-05	0.504	0.00811638	0.008	0.543614	1	NA	NA	0.991771	1	0.987369	1	0.392605	1	rs6930344	45	chr6_31400211	ENSG00000204438	GPANK1	0.0534397	0.0663755	0.282337	0.0496491	0.0173592	-0.164415	0.22991	0.0511665	0.774395	0.0180517	0.439789	0.0257019	0.332748	0.107818	0.374173	0.0931493	0.532586	-0.0406559	0.16412	-0.0945771	0.399487	0.0541405	0.846798	-0.0161207	0.451472	-0.0596637	0.503342	-0.0582719	0.469608	0.0614116	0.124631	0.103788	0.772974	-0.0236757	0.294368	-0.108386	0.232058	0.137897	0.423615	0.0345744	0.283755	-0.0235189	0.815219	0.0260475	0.51251	0.0274183	0.276128	0.0475519	0.0172647	0.108422	0.985735	-0.000806876	0.384054	0.0292261	0.282196	0.0360036	0.191928	0.042038	0.584456	-0.0785562	0.535589	-0.0512079	0.799355	-0.0100392	0.0567715	0.181814	0.705245	-0.0103223	0.373974	0.0302997	0.430374	-0.0564056	0.126685	0.10308	0.00699477	0.184215	0.091828	-0.131735	0.485088	0.0222791	0.0420735	0.057987	0.526322	-0.0418554	0.376249	0.0502102	0.600927	0.0243096	0.981502	0.00102174	0.436292	0.0305267	0.0515721	0.162844	0.453561	0.0916655	0.689387	0.00823023	0/1	56	53	18	16	0.94	0.429	2.048	GRCh38.AFR_rs130067:0.6471#0.0529|GRCh38.AFR_rs2263316:0.639#0.0863|GRCh38.AFR_rs2471980:0.2421#0.0177|GRCh38.AFR_rs4248154:0.6627#0.029|GRCh38.AFR_rs6457327:0.6303#0.0742|GRCh38.AFR_rs9263523:0.3175#0.0651|GRCh38.AMR_rs130067:0.3085#0.0271|GRCh38.AMR_rs17192225:0.6201#0.0314|GRCh38.AMR_rs2263316:0.6873#0.1326|GRCh38.AMR_rs4248154:0.2762#0.0126|GRCh38.AMR_rs6457327:0.4904#0.0792|GRCh38.AMR_rs9263523:0.3619#0.1302|GRCh38.EAS_rs115392158:0.2228#0.0433|GRCh38.EAS_rs130067:0.7433#0.0636|GRCh38.EAS_rs17192225:0.235#0.0318|GRCh38.EAS_rs2263316:0.6495#0.1963|GRCh38.EAS_rs2471980:0.2063#0.0287|GRCh38.EAS_rs4248154:0.5987#0.0341|GRCh38.EAS_rs6457327:0.4571#0.0253|GRCh38.EAS_rs9263523:0.1717#0.0144|GRCh38.EUR_rs115392158:0.5898#0.0277|GRCh38.EUR_rs130067:0.8462#0.0523|GRCh38.EUR_rs17192225:0.678#0.0187|GRCh38.EUR_rs2263316:0.6721#0.0804|GRCh38.EUR_rs4248154:0.663#0.0261|GRCh38.EUR_rs6457327:0.7539#0.0934|GRCh38.EUR_rs9263523:0.4795#0.1241|GRCh38.SAS_rs130067:0.8508#0.0791|GRCh38.SAS_rs17192225:0.2576#0.0163|GRCh38.SAS_rs2263316:0.8073#0.1589|GRCh38.SAS_rs4248154:0.7748#0.0819|GRCh38.SAS_rs6457327:0.7894#0.0775|GRCh38.SAS_rs9263523:0.2243#0.0437
rs6930344_ENSG00000204439	ENSG00000204439	0.00466019	0.00391372	0.003	0	0.195728	0.501	0.00271279	0.002	0.727038	1	NA	NA	0.995043	1	0.992395	1	0.622077	1	rs6930344	45	chr6_31400211	ENSG00000204439	C6orf47	0.931301	-0.00281539	0.0652671	0.0619628	0.833489	0.0144645	0.778543	-0.00920471	0.179007	-0.0582472	0.235385	-0.0350317	0.682706	-0.0502608	0.818114	0.0229902	0.270137	0.0834042	0.320762	-0.0689271	0.43139	-0.053297	0.918369	0.00993033	0.161543	-0.119837	0.665693	-0.0474918	0.840093	-0.0172761	0.550353	0.0472586	0.365704	-0.0849085	0.308215	-0.116687	0.00951521	0.356082	0.0101177	0.0920917	0.935851	-0.00325994	0.777156	0.0244017	0.269546	0.0387528	0.046609	-0.062797	0.272355	-0.0372406	0.441115	-0.0249766	0.0225439	-0.0652189	0.157589	-0.0492897	0.723859	-0.0127437	0.236983	0.142659	0.121822	0.104821	0.866364	0.00439074	0.740756	-0.024496	0.140651	-0.0343737	0.535269	-0.021355	0.292782	0.0560593	0.858696	0.00923356	0.00449812	0.174014	0.0023055	0.13693	0.759292	0.00859654	0.541619	0.0151178	0.226015	-0.0704212	0.613317	-0.027984	0.60287	-0.0208129	0.867022	0.00608552	0.142943	0.0398447	0.0194834	0.11869	0.589491	0.0358793	0.147487	0.025754	0/1	56	53	18	16	0.94	0.429	2.048	GRCh38.AFR_rs130067:0.6471#0.0529|GRCh38.AFR_rs2263316:0.639#0.0863|GRCh38.AFR_rs2471980:0.2421#0.0177|GRCh38.AFR_rs4248154:0.6627#0.029|GRCh38.AFR_rs6457327:0.6303#0.0742|GRCh38.AFR_rs9263523:0.3175#0.0651|GRCh38.AMR_rs130067:0.3085#0.0271|GRCh38.AMR_rs17192225:0.6201#0.0314|GRCh38.AMR_rs2263316:0.6873#0.1326|GRCh38.AMR_rs4248154:0.2762#0.0126|GRCh38.AMR_rs6457327:0.4904#0.0792|GRCh38.AMR_rs9263523:0.3619#0.1302|GRCh38.EAS_rs115392158:0.2228#0.0433|GRCh38.EAS_rs130067:0.7433#0.0636|GRCh38.EAS_rs17192225:0.235#0.0318|GRCh38.EAS_rs2263316:0.6495#0.1963|GRCh38.EAS_rs2471980:0.2063#0.0287|GRCh38.EAS_rs4248154:0.5987#0.0341|GRCh38.EAS_rs6457327:0.4571#0.0253|GRCh38.EAS_rs9263523:0.1717#0.0144|GRCh38.EUR_rs115392158:0.5898#0.0277|GRCh38.EUR_rs130067:0.8462#0.0523|GRCh38.EUR_rs17192225:0.678#0.0187|GRCh38.EUR_rs2263316:0.6721#0.0804|GRCh38.EUR_rs4248154:0.663#0.0261|GRCh38.EUR_rs6457327:0.7539#0.0934|GRCh38.EUR_rs9263523:0.4795#0.1241|GRCh38.SAS_rs130067:0.8508#0.0791|GRCh38.SAS_rs17192225:0.2576#0.0163|GRCh38.SAS_rs2263316:0.8073#0.1589|GRCh38.SAS_rs4248154:0.7748#0.0819|GRCh38.SAS_rs6457327:0.7894#0.0775|GRCh38.SAS_rs9263523:0.2243#0.0437
rs6930344_ENSG00000204444	ENSG00000204444	0.454766	-0.023892	0.005	0.022	1	0.492	-0.0165607	0.016	0.137362	1	NA	NA	0.171802	1	0.171765	1	0.257116	1	rs6930344	45	chr6_31400211	ENSG00000204444	APOM	0.122332	0.0567653	0.54579	0.0292857	0.63414	0.0412435	0.205911	0.0827845	0.652345	-0.033078	0.482152	0.0303504	0.979854	-0.00277941	0.609274	0.0383996	0.523764	0.0396937	0.215408	-0.120222	0.256963	-0.117178	0.302829	0.0697754	0.930368	0.00606593	0.332484	-0.0840777	0.269153	0.0895549	0.889628	-0.00868152	0.972059	0.00240499	0.942397	-0.00744705	0.0727307	-0.180334	0.00471878	0.126851	0.942548	-0.00355942	0.684467	0.049274	0.692686	-0.0233214	0.659865	0.022707	0.676866	-0.027218	0.0639162	0.0901436	0.415998	-0.0406111	0.171622	0.0979489	0.236584	0.0698741	0.161108	-0.206341	0.438644	-0.041765	0.11045	0.0643914	0.699029	-0.0353616	0.974121	0.00106044	0.788469	0.0108218	0.433721	0.0511034	0.0955908	0.118465	0.900277	0.0100889	0.579558	-0.0457772	0.946022	-0.00266633	0.548836	0.0201303	0.450906	0.0397859	0.564091	0.0350469	0.939949	0.00380552	0.982166	0.000799023	0.289923	0.0426106	0.138754	0.141773	0.10845	0.17466	0.718361	0.0151974	0/1	56	53	18	16	0.94	0.429	2.048	GRCh38.AFR_rs130067:0.6471#0.0529|GRCh38.AFR_rs2263316:0.639#0.0863|GRCh38.AFR_rs2471980:0.2421#0.0177|GRCh38.AFR_rs4248154:0.6627#0.029|GRCh38.AFR_rs6457327:0.6303#0.0742|GRCh38.AFR_rs9263523:0.3175#0.0651|GRCh38.AMR_rs130067:0.3085#0.0271|GRCh38.AMR_rs17192225:0.6201#0.0314|GRCh38.AMR_rs2263316:0.6873#0.1326|GRCh38.AMR_rs4248154:0.2762#0.0126|GRCh38.AMR_rs6457327:0.4904#0.0792|GRCh38.AMR_rs9263523:0.3619#0.1302|GRCh38.EAS_rs115392158:0.2228#0.0433|GRCh38.EAS_rs130067:0.7433#0.0636|GRCh38.EAS_rs17192225:0.235#0.0318|GRCh38.EAS_rs2263316:0.6495#0.1963|GRCh38.EAS_rs2471980:0.2063#0.0287|GRCh38.EAS_rs4248154:0.5987#0.0341|GRCh38.EAS_rs6457327:0.4571#0.0253|GRCh38.EAS_rs9263523:0.1717#0.0144|GRCh38.EUR_rs115392158:0.5898#0.0277|GRCh38.EUR_rs130067:0.8462#0.0523|GRCh38.EUR_rs17192225:0.678#0.0187|GRCh38.EUR_rs2263316:0.6721#0.0804|GRCh38.EUR_rs4248154:0.663#0.0261|GRCh38.EUR_rs6457327:0.7539#0.0934|GRCh38.EUR_rs9263523:0.4795#0.1241|GRCh38.SAS_rs130067:0.8508#0.0791|GRCh38.SAS_rs17192225:0.2576#0.0163|GRCh38.SAS_rs2263316:0.8073#0.1589|GRCh38.SAS_rs4248154:0.7748#0.0819|GRCh38.SAS_rs6457327:0.7894#0.0775|GRCh38.SAS_rs9263523:0.2243#0.0437
rs6930344_ENSG00000204463	ENSG00000204463	0.717999	-0.0167838	0.051	0.067	1	0.492	-0.0116336	0.016	0.646551	1	0	0	0.73603	1	0.725461	1	0.702377	1	rs6930344	45	chr6_31400211	ENSG00000204463	BAG6	0.70633	-0.0107339	0.891564	-0.00396454	0.105188	0.0924976	0.491794	0.0294934	0.150755	0.0877403	0.0475776	0.0778812	0.441392	0.0910554	0.321628	-0.119554	0.533154	-0.0547426	0.148794	-0.114008	0.520812	-0.0499183	0.361025	-0.0765292	0.508122	-0.0710632	0.161866	-0.122318	0.921399	0.00909893	0.0317021	-0.175768	0.328184	-0.0858466	0.124467	-0.184916	0.99955	-5.99108e-05	0.774723	0.0102606	0.0475849	-0.0452385	0.151655	0.136926	0.739244	-0.0162314	0.245235	-0.0344929	0.0109221	0.118909	0.356046	-0.0303015	0.478993	-0.0234393	0.163993	0.0409494	0.210551	-0.0348792	0.359195	-0.16707	0.918691	-0.00579593	0.179815	0.0419484	0.372058	-0.0736112	0.067468	-0.039935	0.00996615	-0.0828369	0.703582	-0.0298019	0.269624	-0.0457049	0.782864	-0.0146444	0.00448949	0.158023	0.631905	-0.0109266	0.583441	0.0105496	0.85714	0.00913478	0.909963	0.00573372	0.408334	0.0418233	0.266458	0.027831	0.772689	-0.00718375	0.106498	0.144443	0.172209	0.127584	0.761399	-0.00688811	0/1	56	53	18	16	0.94	0.429	2.048	GRCh38.AFR_rs130067:0.6471#0.0529|GRCh38.AFR_rs2263316:0.639#0.0863|GRCh38.AFR_rs2471980:0.2421#0.0177|GRCh38.AFR_rs4248154:0.6627#0.029|GRCh38.AFR_rs6457327:0.6303#0.0742|GRCh38.AFR_rs9263523:0.3175#0.0651|GRCh38.AMR_rs130067:0.3085#0.0271|GRCh38.AMR_rs17192225:0.6201#0.0314|GRCh38.AMR_rs2263316:0.6873#0.1326|GRCh38.AMR_rs4248154:0.2762#0.0126|GRCh38.AMR_rs6457327:0.4904#0.0792|GRCh38.AMR_rs9263523:0.3619#0.1302|GRCh38.EAS_rs115392158:0.2228#0.0433|GRCh38.EAS_rs130067:0.7433#0.0636|GRCh38.EAS_rs17192225:0.235#0.0318|GRCh38.EAS_rs2263316:0.6495#0.1963|GRCh38.EAS_rs2471980:0.2063#0.0287|GRCh38.EAS_rs4248154:0.5987#0.0341|GRCh38.EAS_rs6457327:0.4571#0.0253|GRCh38.EAS_rs9263523:0.1717#0.0144|GRCh38.EUR_rs115392158:0.5898#0.0277|GRCh38.EUR_rs130067:0.8462#0.0523|GRCh38.EUR_rs17192225:0.678#0.0187|GRCh38.EUR_rs2263316:0.6721#0.0804|GRCh38.EUR_rs4248154:0.663#0.0261|GRCh38.EUR_rs6457327:0.7539#0.0934|GRCh38.EUR_rs9263523:0.4795#0.1241|GRCh38.SAS_rs130067:0.8508#0.0791|GRCh38.SAS_rs17192225:0.2576#0.0163|GRCh38.SAS_rs2263316:0.8073#0.1589|GRCh38.SAS_rs4248154:0.7748#0.0819|GRCh38.SAS_rs6457327:0.7894#0.0775|GRCh38.SAS_rs9263523:0.2243#0.0437
rs6930344_ENSG00000204469	ENSG00000204469	0.646644	-0.0228367	0.048	0.067	1	0.491	-0.0158292	0.018	0.570079	1	0	0	0.623672	1	0.619763	1	0.615809	1	rs6930344	45	chr6_31400211	ENSG00000204469	PRRC2A	0.0635369	-0.0480685	0.301589	0.0244462	0.757914	0.0187839	0.329249	0.0309545	0.838605	0.00930627	0.782546	0.00667385	0.615581	0.0356213	0.385622	-0.0576952	0.125508	-0.0930612	0.0879311	-0.0893692	0.663205	0.0205874	0.826685	-0.00855375	0.995386	-0.000298647	0.45326	-0.0372393	0.537694	0.0370751	0.86879	-0.0106224	0.107256	-0.101723	0.497919	-0.0615928	0.461347	0.081515	0.260491	0.0399516	0.00592067	-0.0464935	0.879966	-0.0101366	0.127801	0.0488718	0.0849989	-0.0445519	0.625498	0.0165154	0.773231	-0.00887823	0.19094	0.0322956	0.0977931	0.0571598	0.394643	0.0222957	0.869403	0.0333527	0.05539	0.0923904	0.192019	0.0315755	0.257709	0.0925453	0.361617	0.0290846	0.942204	-0.00166324	0.377923	-0.0582488	0.789752	-0.00909697	0.200376	-0.0671879	0.463193	0.0348976	0.381898	0.023206	0.973879	0.000714136	0.800542	-0.0103388	0.0102878	-0.112133	0.698625	-0.0126418	0.418022	-0.0251937	0.312534	0.024453	0.0965062	0.122844	0.277083	-0.0986145	0.426045	0.011885	0/1	56	53	18	16	0.94	0.429	2.048	GRCh38.AFR_rs130067:0.6471#0.0529|GRCh38.AFR_rs2263316:0.639#0.0863|GRCh38.AFR_rs2471980:0.2421#0.0177|GRCh38.AFR_rs4248154:0.6627#0.029|GRCh38.AFR_rs6457327:0.6303#0.0742|GRCh38.AFR_rs9263523:0.3175#0.0651|GRCh38.AMR_rs130067:0.3085#0.0271|GRCh38.AMR_rs17192225:0.6201#0.0314|GRCh38.AMR_rs2263316:0.6873#0.1326|GRCh38.AMR_rs4248154:0.2762#0.0126|GRCh38.AMR_rs6457327:0.4904#0.0792|GRCh38.AMR_rs9263523:0.3619#0.1302|GRCh38.EAS_rs115392158:0.2228#0.0433|GRCh38.EAS_rs130067:0.7433#0.0636|GRCh38.EAS_rs17192225:0.235#0.0318|GRCh38.EAS_rs2263316:0.6495#0.1963|GRCh38.EAS_rs2471980:0.2063#0.0287|GRCh38.EAS_rs4248154:0.5987#0.0341|GRCh38.EAS_rs6457327:0.4571#0.0253|GRCh38.EAS_rs9263523:0.1717#0.0144|GRCh38.EUR_rs115392158:0.5898#0.0277|GRCh38.EUR_rs130067:0.8462#0.0523|GRCh38.EUR_rs17192225:0.678#0.0187|GRCh38.EUR_rs2263316:0.6721#0.0804|GRCh38.EUR_rs4248154:0.663#0.0261|GRCh38.EUR_rs6457327:0.7539#0.0934|GRCh38.EUR_rs9263523:0.4795#0.1241|GRCh38.SAS_rs130067:0.8508#0.0791|GRCh38.SAS_rs17192225:0.2576#0.0163|GRCh38.SAS_rs2263316:0.8073#0.1589|GRCh38.SAS_rs4248154:0.7748#0.0819|GRCh38.SAS_rs6457327:0.7894#0.0775|GRCh38.SAS_rs9263523:0.2243#0.0437
rs6930344_ENSG00000204498	ENSG00000204498	0.239207	-0.0519985	0.007	0.044	1	0.481	-0.0360426	0.038	0.00449517	0.188797	0	0	0.0353453	1	0.0157521	0.66159	0.0574206	1	rs6930344	45	chr6_31400211	ENSG00000204498	NFKBIL1	0.430014	-0.0241143	0.136046	-0.0451462	0.35239	-0.0586077	0.84004	0.00750373	0.0545833	0.125132	0.385266	-0.0229561	0.184977	-0.132012	0.213016	-0.129298	0.0484914	-0.121857	0.81821	-0.0134743	0.119847	-0.145339	0.64238	-0.0334612	0.667205	0.0290517	0.609708	0.0436137	0.298244	-0.0831131	0.858376	-0.0113216	0.942985	0.00560197	0.705581	0.0422888	0.411527	0.100859	0.228925	0.0458772	0.197218	-0.0310443	0.584338	0.0279982	0.647271	-0.0161637	0.236533	0.0342673	0.418742	0.0360662	0.410884	0.027135	0.557883	-0.0207612	0.507948	0.0299183	0.890833	0.0057836	0.290822	0.216478	0.385024	0.0544457	0.246978	-0.0376549	0.0596394	0.150304	0.10017	-0.0437793	0.0299858	-0.0739825	0.044005	0.0936432	0.036397	0.0746484	0.21419	0.0843089	0.287188	0.0692585	0.815028	0.00710328	0.056102	0.0476445	0.663664	0.0246359	0.319019	-0.0508966	0.00300869	0.102207	0.794642	-0.0107512	0.0729318	0.0557203	0.220524	0.0960947	0.0663863	0.149071	0.252562	-0.0297051	0/1	56	53	18	16	0.94	0.429	2.048	GRCh38.AFR_rs130067:0.6471#0.0529|GRCh38.AFR_rs2263316:0.639#0.0863|GRCh38.AFR_rs2471980:0.2421#0.0177|GRCh38.AFR_rs4248154:0.6627#0.029|GRCh38.AFR_rs6457327:0.6303#0.0742|GRCh38.AFR_rs9263523:0.3175#0.0651|GRCh38.AMR_rs130067:0.3085#0.0271|GRCh38.AMR_rs17192225:0.6201#0.0314|GRCh38.AMR_rs2263316:0.6873#0.1326|GRCh38.AMR_rs4248154:0.2762#0.0126|GRCh38.AMR_rs6457327:0.4904#0.0792|GRCh38.AMR_rs9263523:0.3619#0.1302|GRCh38.EAS_rs115392158:0.2228#0.0433|GRCh38.EAS_rs130067:0.7433#0.0636|GRCh38.EAS_rs17192225:0.235#0.0318|GRCh38.EAS_rs2263316:0.6495#0.1963|GRCh38.EAS_rs2471980:0.2063#0.0287|GRCh38.EAS_rs4248154:0.5987#0.0341|GRCh38.EAS_rs6457327:0.4571#0.0253|GRCh38.EAS_rs9263523:0.1717#0.0144|GRCh38.EUR_rs115392158:0.5898#0.0277|GRCh38.EUR_rs130067:0.8462#0.0523|GRCh38.EUR_rs17192225:0.678#0.0187|GRCh38.EUR_rs2263316:0.6721#0.0804|GRCh38.EUR_rs4248154:0.663#0.0261|GRCh38.EUR_rs6457327:0.7539#0.0934|GRCh38.EUR_rs9263523:0.4795#0.1241|GRCh38.SAS_rs130067:0.8508#0.0791|GRCh38.SAS_rs17192225:0.2576#0.0163|GRCh38.SAS_rs2263316:0.8073#0.1589|GRCh38.SAS_rs4248154:0.7748#0.0819|GRCh38.SAS_rs6457327:0.7894#0.0775|GRCh38.SAS_rs9263523:0.2243#0.0437
rs6930344_ENSG00000204516	ENSG00000204516	0.818862	0.0166412	0.176	0.156	1	0.509	0.0115348	0.018	0.756391	1	0.959204	1	0.855206	1	0.841125	1	0.815643	1	rs6930344	45	chr6_31400211	ENSG00000204516	MICB	0.0001062	-0.213203	0.00434967	-0.144972	0.00659727	-0.252634	0.327195	-0.0735461	0.115376	-0.129353	0.0962207	-0.0973054	0.359267	-0.11806	0.27474	-0.13314	0.493129	-0.0630623	0.790128	0.0356301	0.357715	0.133453	0.888389	-0.0147717	0.517165	-0.0742106	0.946404	-0.0068783	0.459674	-0.0602888	0.513337	-0.0593494	0.708455	-0.0425634	0.589312	0.059804	0.0176341	-0.30046	0.00012696	-0.202984	1.31778e-09	-0.313382	0.855699	0.0221262	0.369027	-0.0557517	0.0328185	-0.113928	0.0290153	-0.141826	0.0111327	-0.155117	0.00943418	-0.153504	0.188383	-0.0892848	0.00951752	-0.127866	0.759349	0.0479417	0.985252	0.0017821	0.000419407	-0.160747	0.461986	-0.0693536	0.00976081	-0.139942	0.000787005	-0.215429	0.202351	-0.123375	0.544548	-0.0509218	0.804282	-0.0195108	0.65701	-0.0375536	0.212496	-0.0789064	0.0607712	-0.0971732	0.0323402	-0.0962746	0.0453307	-0.155325	0.0284078	-0.123131	0.976843	-0.00204022	0.00629856	-0.120682	0.234196	-0.153723	0.0750068	-0.256161	3.30867e-05	-0.152992	0/1	56	53	18	16	0.94	0.429	2.048	GRCh38.AFR_rs130067:0.6471#0.0529|GRCh38.AFR_rs2263316:0.639#0.0863|GRCh38.AFR_rs2471980:0.2421#0.0177|GRCh38.AFR_rs4248154:0.6627#0.029|GRCh38.AFR_rs6457327:0.6303#0.0742|GRCh38.AFR_rs9263523:0.3175#0.0651|GRCh38.AMR_rs130067:0.3085#0.0271|GRCh38.AMR_rs17192225:0.6201#0.0314|GRCh38.AMR_rs2263316:0.6873#0.1326|GRCh38.AMR_rs4248154:0.2762#0.0126|GRCh38.AMR_rs6457327:0.4904#0.0792|GRCh38.AMR_rs9263523:0.3619#0.1302|GRCh38.EAS_rs115392158:0.2228#0.0433|GRCh38.EAS_rs130067:0.7433#0.0636|GRCh38.EAS_rs17192225:0.235#0.0318|GRCh38.EAS_rs2263316:0.6495#0.1963|GRCh38.EAS_rs2471980:0.2063#0.0287|GRCh38.EAS_rs4248154:0.5987#0.0341|GRCh38.EAS_rs6457327:0.4571#0.0253|GRCh38.EAS_rs9263523:0.1717#0.0144|GRCh38.EUR_rs115392158:0.5898#0.0277|GRCh38.EUR_rs130067:0.8462#0.0523|GRCh38.EUR_rs17192225:0.678#0.0187|GRCh38.EUR_rs2263316:0.6721#0.0804|GRCh38.EUR_rs4248154:0.663#0.0261|GRCh38.EUR_rs6457327:0.7539#0.0934|GRCh38.EUR_rs9263523:0.4795#0.1241|GRCh38.SAS_rs130067:0.8508#0.0791|GRCh38.SAS_rs17192225:0.2576#0.0163|GRCh38.SAS_rs2263316:0.8073#0.1589|GRCh38.SAS_rs4248154:0.7748#0.0819|GRCh38.SAS_rs6457327:0.7894#0.0775|GRCh38.SAS_rs9263523:0.2243#0.0437
rs6930344_ENSG00000204520	ENSG00000204520	0.204208	-0.101724	0.531	0.644	1	0.445	-0.0705099	0.11	0.168642	1	0.346648	1	0.399211	1	0.330395	1	0.22261	1	rs6930344	45	chr6_31400211	ENSG00000204520	MICA	1.84984e-25	-0.458803	4.45663e-16	-0.344659	6.75791e-15	-0.604813	1.58732e-11	-0.352543	2.61815e-10	-0.482563	5.7196e-27	-0.517561	2.17756e-10	-0.789164	3.27339e-05	-0.406912	1.7948e-08	-0.556289	7.2364e-12	0.897551	1.12411e-13	0.895504	4.80737e-10	-0.524185	4.18759e-06	-0.384033	8.02907e-07	-0.539662	8.9044e-05	-0.368906	5.98359e-07	-0.416786	1.85337e-06	-0.577905	2.78749e-06	-0.469275	0.000241675	-0.552176	6.5222e-19	-0.488226	1.52941e-29	-0.748647	0.11046	-0.208196	7.56878e-17	-0.458271	7.2742e-23	-0.600051	6.00871e-20	-0.490001	5.28186e-28	-0.486574	4.67236e-21	-0.457175	3.68891e-20	-0.531669	3.64197e-24	-0.554459	0.000156093	-0.709213	3.82842e-07	-0.373331	7.57687e-27	-0.439848	1.12444e-07	-0.641149	1.1217e-42	-0.644595	2.92363e-24	-0.552059	2.71603e-07	-0.373822	3.63075e-24	-0.756037	6.54585e-14	-0.506452	4.67377e-07	-0.412162	1.65647e-29	-0.432232	5.00522e-36	-0.530256	1.07258e-05	-0.400535	1.25821e-14	-0.611279	1.98999e-22	-0.605687	3.02563e-14	-0.516698	9.85774e-30	-0.533385	0.00572508	-0.230163	7.85617e-07	-0.39794	8.52661e-13	-0.275781	0/1	56	53	18	16	0.94	0.429	2.048	GRCh38.AFR_rs130067:0.6471#0.0529|GRCh38.AFR_rs2263316:0.639#0.0863|GRCh38.AFR_rs2471980:0.2421#0.0177|GRCh38.AFR_rs4248154:0.6627#0.029|GRCh38.AFR_rs6457327:0.6303#0.0742|GRCh38.AFR_rs9263523:0.3175#0.0651|GRCh38.AMR_rs130067:0.3085#0.0271|GRCh38.AMR_rs17192225:0.6201#0.0314|GRCh38.AMR_rs2263316:0.6873#0.1326|GRCh38.AMR_rs4248154:0.2762#0.0126|GRCh38.AMR_rs6457327:0.4904#0.0792|GRCh38.AMR_rs9263523:0.3619#0.1302|GRCh38.EAS_rs115392158:0.2228#0.0433|GRCh38.EAS_rs130067:0.7433#0.0636|GRCh38.EAS_rs17192225:0.235#0.0318|GRCh38.EAS_rs2263316:0.6495#0.1963|GRCh38.EAS_rs2471980:0.2063#0.0287|GRCh38.EAS_rs4248154:0.5987#0.0341|GRCh38.EAS_rs6457327:0.4571#0.0253|GRCh38.EAS_rs9263523:0.1717#0.0144|GRCh38.EUR_rs115392158:0.5898#0.0277|GRCh38.EUR_rs130067:0.8462#0.0523|GRCh38.EUR_rs17192225:0.678#0.0187|GRCh38.EUR_rs2263316:0.6721#0.0804|GRCh38.EUR_rs4248154:0.663#0.0261|GRCh38.EUR_rs6457327:0.7539#0.0934|GRCh38.EUR_rs9263523:0.4795#0.1241|GRCh38.SAS_rs130067:0.8508#0.0791|GRCh38.SAS_rs17192225:0.2576#0.0163|GRCh38.SAS_rs2263316:0.8073#0.1589|GRCh38.SAS_rs4248154:0.7748#0.0819|GRCh38.SAS_rs6457327:0.7894#0.0775|GRCh38.SAS_rs9263523:0.2243#0.0437
rs6930344_ENSG00000204525	ENSG00000204525	0.509809	0.0850806	0.985	0.978	1	0.52	0.0589734	0.04	0.64475	1	0.897282	1	0.482024	1	0.215493	1	0.483346	1	rs6930344	45	chr6_31400211	ENSG00000204525	HLA-C	3.32077e-12	0.294346	7.61387e-05	0.217917	0.179043	0.140421	0.175275	0.109172	0.49915	0.057601	0.357937	-0.0368088	0.872811	0.0220967	0.582699	0.0600778	0.801778	0.0219421	0.923226	0.0125193	0.485208	0.0729709	0.0369249	0.197325	0.239113	0.116775	0.486822	0.0755003	0.889386	0.0142931	0.575545	0.0478623	0.764041	0.0298935	0.307939	0.141471	0.559873	0.103881	0.13228	0.0832597	0.0440027	-0.145235	0.000155374	0.476574	0.341374	-0.0694408	0.045245	0.0852298	0.462542	-0.0566078	0.896549	-0.00717879	0.640529	0.0298682	0.0147502	0.169392	0.0671664	0.104388	0.819045	0.0599592	0.710125	-0.0402127	0.000777229	0.178431	0.0516392	0.270189	0.772075	0.0152273	0.0220659	0.115102	0.95868	-0.00667537	0.633251	0.039442	0.789424	-0.0259447	0.794511	0.02539	0.0606642	0.107038	0.315831	0.0500396	0.0812807	0.134515	1.77306e-05	0.384869	0.701227	0.0222199	0.084853	0.113324	0.166606	0.0719212	0.189524	0.162723	0.857882	0.0259832	1.89941e-09	0.207534	0/1	56	53	18	16	0.94	0.429	2.048	GRCh38.AFR_rs130067:0.6471#0.0529|GRCh38.AFR_rs2263316:0.639#0.0863|GRCh38.AFR_rs2471980:0.2421#0.0177|GRCh38.AFR_rs4248154:0.6627#0.029|GRCh38.AFR_rs6457327:0.6303#0.0742|GRCh38.AFR_rs9263523:0.3175#0.0651|GRCh38.AMR_rs130067:0.3085#0.0271|GRCh38.AMR_rs17192225:0.6201#0.0314|GRCh38.AMR_rs2263316:0.6873#0.1326|GRCh38.AMR_rs4248154:0.2762#0.0126|GRCh38.AMR_rs6457327:0.4904#0.0792|GRCh38.AMR_rs9263523:0.3619#0.1302|GRCh38.EAS_rs115392158:0.2228#0.0433|GRCh38.EAS_rs130067:0.7433#0.0636|GRCh38.EAS_rs17192225:0.235#0.0318|GRCh38.EAS_rs2263316:0.6495#0.1963|GRCh38.EAS_rs2471980:0.2063#0.0287|GRCh38.EAS_rs4248154:0.5987#0.0341|GRCh38.EAS_rs6457327:0.4571#0.0253|GRCh38.EAS_rs9263523:0.1717#0.0144|GRCh38.EUR_rs115392158:0.5898#0.0277|GRCh38.EUR_rs130067:0.8462#0.0523|GRCh38.EUR_rs17192225:0.678#0.0187|GRCh38.EUR_rs2263316:0.6721#0.0804|GRCh38.EUR_rs4248154:0.663#0.0261|GRCh38.EUR_rs6457327:0.7539#0.0934|GRCh38.EUR_rs9263523:0.4795#0.1241|GRCh38.SAS_rs130067:0.8508#0.0791|GRCh38.SAS_rs17192225:0.2576#0.0163|GRCh38.SAS_rs2263316:0.8073#0.1589|GRCh38.SAS_rs4248154:0.7748#0.0819|GRCh38.SAS_rs6457327:0.7894#0.0775|GRCh38.SAS_rs9263523:0.2243#0.0437
rs6930344_ENSG00000204531	ENSG00000204531	0.0241535	0.0785965	0.071	0.022	1	0.524	0.054479	0.048	0.205173	1	1	1	0.215068	1	0.203582	1	0.134938	1	rs6930344	45	chr6_31400211	ENSG00000204531	POU5F1	0.828765	0.0126317	0.989068	0.00100843	0.834035	0.0232913	0.0590686	0.144422	0.938187	-0.00648773	0.56626	0.0340089	0.836156	-0.0356797	0.182454	0.203274	0.681229	0.0526972	0.638175	0.0585125	0.477554	0.0953647	0.510008	0.0858876	0.0108817	0.369538	0.489925	0.0997785	0.074205	0.261513	0.243987	0.139329	0.86621	0.0250207	0.791738	0.0433792	0.783785	0.0518039	0.690225	0.0306968	0.992636	0.000673817	0.58004	-0.0797099	0.436325	0.0566212	0.170394	-0.0582283	0.829802	0.0161891	0.00077988	-0.252652	0.113576	-0.101517	0.027186	0.158213	0.27083	0.0645413	0.31284	-0.235742	0.0575969	0.172498	0.000695886	-0.217958	0.823552	-0.0287227	0.570291	0.0325955	0.575726	-0.0396779	0.626261	-0.0646446	0.0754045	-0.136242	0.384108	0.0932516	0.0247216	-0.189484	0.000213118	-0.240158	0.000180119	-0.215119	0.345948	0.0523638	0.509852	-0.0647014	0.738025	-0.0165675	0.448477	-0.0627473	0.578042	0.0325966	0.899776	0.0145822	0.988089	-0.00182821	0.29507	0.0386602	0/1	56	53	18	16	0.94	0.429	2.048	GRCh38.AFR_rs130067:0.6471#0.0529|GRCh38.AFR_rs2263316:0.639#0.0863|GRCh38.AFR_rs2471980:0.2421#0.0177|GRCh38.AFR_rs4248154:0.6627#0.029|GRCh38.AFR_rs6457327:0.6303#0.0742|GRCh38.AFR_rs9263523:0.3175#0.0651|GRCh38.AMR_rs130067:0.3085#0.0271|GRCh38.AMR_rs17192225:0.6201#0.0314|GRCh38.AMR_rs2263316:0.6873#0.1326|GRCh38.AMR_rs4248154:0.2762#0.0126|GRCh38.AMR_rs6457327:0.4904#0.0792|GRCh38.AMR_rs9263523:0.3619#0.1302|GRCh38.EAS_rs115392158:0.2228#0.0433|GRCh38.EAS_rs130067:0.7433#0.0636|GRCh38.EAS_rs17192225:0.235#0.0318|GRCh38.EAS_rs2263316:0.6495#0.1963|GRCh38.EAS_rs2471980:0.2063#0.0287|GRCh38.EAS_rs4248154:0.5987#0.0341|GRCh38.EAS_rs6457327:0.4571#0.0253|GRCh38.EAS_rs9263523:0.1717#0.0144|GRCh38.EUR_rs115392158:0.5898#0.0277|GRCh38.EUR_rs130067:0.8462#0.0523|GRCh38.EUR_rs17192225:0.678#0.0187|GRCh38.EUR_rs2263316:0.6721#0.0804|GRCh38.EUR_rs4248154:0.663#0.0261|GRCh38.EUR_rs6457327:0.7539#0.0934|GRCh38.EUR_rs9263523:0.4795#0.1241|GRCh38.SAS_rs130067:0.8508#0.0791|GRCh38.SAS_rs17192225:0.2576#0.0163|GRCh38.SAS_rs2263316:0.8073#0.1589|GRCh38.SAS_rs4248154:0.7748#0.0819|GRCh38.SAS_rs6457327:0.7894#0.0775|GRCh38.SAS_rs9263523:0.2243#0.0437
rs6930344_ENSG00000204536	ENSG00000204536	0.266228	-0.154713	0.356	0.422	1	0.458	-0.107239	0.084	0.25483	1	0.4925	1	0.19151	1	0.113979	1	0.21648	1	rs6930344	45	chr6_31400211	ENSG00000204536	CCHCR1	0.0205911	0.0965441	0.00316103	0.11678	0.0356707	0.120066	0.000263901	0.193903	0.0100882	0.145981	0.844239	-0.00764811	0.864264	0.020936	0.261933	0.108855	0.426549	0.0575541	0.122841	-0.132616	0.00831922	-0.289617	0.0187301	0.198602	0.852424	0.0161061	0.421753	0.0796107	0.083546	0.149415	0.76326	0.0223111	0.247742	0.105752	0.339306	0.112398	0.0813309	0.238311	0.00716186	0.112274	0.314177	-0.0263902	0.000667386	0.45093	0.117485	0.0677975	0.000102016	0.143869	0.570817	0.0282083	0.017366	0.105008	0.00970802	0.0989346	0.00238604	0.157219	0.2893	0.0433753	0.788497	-0.0627266	0.148391	0.118391	0.0137592	0.101739	0.0274956	0.220142	0.0369074	-0.0945144	0.000435032	0.138905	0.231093	0.0765236	0.00199914	0.200964	0.551919	0.0403214	0.0074929	0.147154	0.206315	0.0602048	0.470657	-0.0289575	0.000274299	0.310557	1.57666e-05	0.294266	0.000466489	0.153431	0.000452802	-0.224934	0.000227251	0.144772	0.416148	0.05621	0.70094	0.0304578	0.813518	-0.00793231	0/1	56	53	18	16	0.94	0.429	2.048	GRCh38.AFR_rs130067:0.6471#0.0529|GRCh38.AFR_rs2263316:0.639#0.0863|GRCh38.AFR_rs2471980:0.2421#0.0177|GRCh38.AFR_rs4248154:0.6627#0.029|GRCh38.AFR_rs6457327:0.6303#0.0742|GRCh38.AFR_rs9263523:0.3175#0.0651|GRCh38.AMR_rs130067:0.3085#0.0271|GRCh38.AMR_rs17192225:0.6201#0.0314|GRCh38.AMR_rs2263316:0.6873#0.1326|GRCh38.AMR_rs4248154:0.2762#0.0126|GRCh38.AMR_rs6457327:0.4904#0.0792|GRCh38.AMR_rs9263523:0.3619#0.1302|GRCh38.EAS_rs115392158:0.2228#0.0433|GRCh38.EAS_rs130067:0.7433#0.0636|GRCh38.EAS_rs17192225:0.235#0.0318|GRCh38.EAS_rs2263316:0.6495#0.1963|GRCh38.EAS_rs2471980:0.2063#0.0287|GRCh38.EAS_rs4248154:0.5987#0.0341|GRCh38.EAS_rs6457327:0.4571#0.0253|GRCh38.EAS_rs9263523:0.1717#0.0144|GRCh38.EUR_rs115392158:0.5898#0.0277|GRCh38.EUR_rs130067:0.8462#0.0523|GRCh38.EUR_rs17192225:0.678#0.0187|GRCh38.EUR_rs2263316:0.6721#0.0804|GRCh38.EUR_rs4248154:0.663#0.0261|GRCh38.EUR_rs6457327:0.7539#0.0934|GRCh38.EUR_rs9263523:0.4795#0.1241|GRCh38.SAS_rs130067:0.8508#0.0791|GRCh38.SAS_rs17192225:0.2576#0.0163|GRCh38.SAS_rs2263316:0.8073#0.1589|GRCh38.SAS_rs4248154:0.7748#0.0819|GRCh38.SAS_rs6457327:0.7894#0.0775|GRCh38.SAS_rs9263523:0.2243#0.0437
rs6930344_ENSG00000204538	ENSG00000204538	0.387061	-0.0355601	0.015	0.044	1	0.485	-0.0246484	0.03	0.12023	1	0	0	0.411427	1	0.238087	1	0.299657	1	rs6930344	45	chr6_31400211	ENSG00000204538	PSORS1C2	0.861239	0.0115605	0.248185	0.0860653	0.0249488	0.262573	0.888198	-0.0123529	0.61492	0.0538309	0.110684	0.111299	0.472618	0.117443	0.631803	0.0691774	0.951123	-0.00819863	0.430503	-0.102496	0.15938	-0.190338	0.23891	-0.148858	0.480073	-0.10123	0.113107	-0.235496	NA	NA	0.273104	-0.147387	0.683903	-0.0597238	0.340485	0.16389	0.786307	-0.0515142	0.113408	0.128998	0.0633791	0.120504	0.747143	0.047277	0.0217317	0.22544	0.194708	0.109709	0.339252	0.0870535	0.0062694	-0.212157	0.0245221	0.17147	0.647412	0.0436466	0.745039	0.0268309	0.852841	-0.0396866	0.00651585	0.318154	0.247061	0.0870328	0.0681963	0.228421	0.882196	-0.00936438	0.017591	0.173811	0.96289	0.00602143	0.373273	0.0825375	0.932619	-0.00827383	0.78333	0.0330566	0.0987877	0.060555	0.235863	-0.0362334	0.336922	0.0995557	0.256537	0.124687	0.639308	0.0321495	0.895089	0.00853764	0.124263	0.112613	0.415111	-0.108134	0.411753	-0.104655	NA	NA	0/1	56	53	18	16	0.94	0.429	2.048	GRCh38.AFR_rs130067:0.6471#0.0529|GRCh38.AFR_rs2263316:0.639#0.0863|GRCh38.AFR_rs2471980:0.2421#0.0177|GRCh38.AFR_rs4248154:0.6627#0.029|GRCh38.AFR_rs6457327:0.6303#0.0742|GRCh38.AFR_rs9263523:0.3175#0.0651|GRCh38.AMR_rs130067:0.3085#0.0271|GRCh38.AMR_rs17192225:0.6201#0.0314|GRCh38.AMR_rs2263316:0.6873#0.1326|GRCh38.AMR_rs4248154:0.2762#0.0126|GRCh38.AMR_rs6457327:0.4904#0.0792|GRCh38.AMR_rs9263523:0.3619#0.1302|GRCh38.EAS_rs115392158:0.2228#0.0433|GRCh38.EAS_rs130067:0.7433#0.0636|GRCh38.EAS_rs17192225:0.235#0.0318|GRCh38.EAS_rs2263316:0.6495#0.1963|GRCh38.EAS_rs2471980:0.2063#0.0287|GRCh38.EAS_rs4248154:0.5987#0.0341|GRCh38.EAS_rs6457327:0.4571#0.0253|GRCh38.EAS_rs9263523:0.1717#0.0144|GRCh38.EUR_rs115392158:0.5898#0.0277|GRCh38.EUR_rs130067:0.8462#0.0523|GRCh38.EUR_rs17192225:0.678#0.0187|GRCh38.EUR_rs2263316:0.6721#0.0804|GRCh38.EUR_rs4248154:0.663#0.0261|GRCh38.EUR_rs6457327:0.7539#0.0934|GRCh38.EUR_rs9263523:0.4795#0.1241|GRCh38.SAS_rs130067:0.8508#0.0791|GRCh38.SAS_rs17192225:0.2576#0.0163|GRCh38.SAS_rs2263316:0.8073#0.1589|GRCh38.SAS_rs4248154:0.7748#0.0819|GRCh38.SAS_rs6457327:0.7894#0.0775|GRCh38.SAS_rs9263523:0.2243#0.0437
rs6930344_ENSG00000204539	ENSG00000204539	0.300381	-0.0384474	0.01	0.044	1	0.483	-0.0266497	0.034	0.0232049	0.974604	0	0	0.547927	1	0.182037	1	0.258486	1	rs6930344	45	chr6_31400211	ENSG00000204539	CDSN	NA	NA	NA	NA	NA	NA	NA	NA	NA	NA	NA	NA	NA	NA	NA	NA	NA	NA	NA	NA	NA	NA	NA	NA	NA	NA	NA	NA	NA	NA	NA	NA	NA	NA	NA	NA	NA	NA	NA	NA	NA	NA	NA	NA	NA	NA	NA	NA	NA	NA	NA	NA	NA	NA	NA	NA	NA	NA	NA	NA	NA	NA	NA	NA	NA	NA	NA	NA	NA	NA	NA	NA	NA	NA	NA	NA	NA	NA	0.80993	0.00832529	0.0213994	0.0549543	NA	NA	NA	NA	NA	NA	NA	NA	NA	NA	NA	NA	0.662027	-0.0530602	NA	NA	0/1	56	53	18	16	0.94	0.429	2.048	GRCh38.AFR_rs130067:0.6471#0.0529|GRCh38.AFR_rs2263316:0.639#0.0863|GRCh38.AFR_rs2471980:0.2421#0.0177|GRCh38.AFR_rs4248154:0.6627#0.029|GRCh38.AFR_rs6457327:0.6303#0.0742|GRCh38.AFR_rs9263523:0.3175#0.0651|GRCh38.AMR_rs130067:0.3085#0.0271|GRCh38.AMR_rs17192225:0.6201#0.0314|GRCh38.AMR_rs2263316:0.6873#0.1326|GRCh38.AMR_rs4248154:0.2762#0.0126|GRCh38.AMR_rs6457327:0.4904#0.0792|GRCh38.AMR_rs9263523:0.3619#0.1302|GRCh38.EAS_rs115392158:0.2228#0.0433|GRCh38.EAS_rs130067:0.7433#0.0636|GRCh38.EAS_rs17192225:0.235#0.0318|GRCh38.EAS_rs2263316:0.6495#0.1963|GRCh38.EAS_rs2471980:0.2063#0.0287|GRCh38.EAS_rs4248154:0.5987#0.0341|GRCh38.EAS_rs6457327:0.4571#0.0253|GRCh38.EAS_rs9263523:0.1717#0.0144|GRCh38.EUR_rs115392158:0.5898#0.0277|GRCh38.EUR_rs130067:0.8462#0.0523|GRCh38.EUR_rs17192225:0.678#0.0187|GRCh38.EUR_rs2263316:0.6721#0.0804|GRCh38.EUR_rs4248154:0.663#0.0261|GRCh38.EUR_rs6457327:0.7539#0.0934|GRCh38.EUR_rs9263523:0.4795#0.1241|GRCh38.SAS_rs130067:0.8508#0.0791|GRCh38.SAS_rs17192225:0.2576#0.0163|GRCh38.SAS_rs2263316:0.8073#0.1589|GRCh38.SAS_rs4248154:0.7748#0.0819|GRCh38.SAS_rs6457327:0.7894#0.0775|GRCh38.SAS_rs9263523:0.2243#0.0437
rs6930344_ENSG00000204540	ENSG00000204540	0.931685	0.0236975	0.167	0.178	1	0.496	0.0164258	0.008	0.899859	1	0	0	0.786743	1	0.769939	1	0.936732	1	rs6930344	45	chr6_31400211	ENSG00000204540	PSORS1C1	0.0760553	0.101107	0.1996	0.0789247	0.0363855	0.237643	0.879447	-0.0124867	0.327646	0.0964365	0.0401417	0.132975	0.09392	0.272744	0.615353	-0.0701109	0.24598	0.154667	0.604374	-0.0668295	0.40845	-0.117288	0.104586	-0.183353	0.342324	-0.117733	0.84015	-0.0281812	0.0819895	0.222957	0.706417	-0.0466329	0.698683	-0.0549896	0.150171	0.243227	0.0660472	0.278529	0.195592	0.0826662	0.0106892	0.139339	0.948418	0.0102801	0.0270018	0.193306	0.164196	0.113698	0.0503376	0.167063	0.696346	0.0307914	0.00637358	0.179044	0.141267	0.121811	0.285014	0.0890911	0.666267	0.0809015	0.125342	0.17684	0.140022	0.100037	0.0819731	0.212524	0.137025	0.0893137	0.0959128	0.120189	0.923728	-0.0104085	0.0278305	0.188319	0.0385038	0.17913	0.437617	0.0870811	0.147984	0.0894858	0.0356952	0.0994711	0.286381	0.100958	0.699726	-0.0412547	0.0163246	0.175092	0.845066	-0.0113444	0.0119668	0.172087	0.938572	-0.00838213	0.956807	0.00643036	NA	NA	0/1	56	53	18	16	0.94	0.429	2.048	GRCh38.AFR_rs130067:0.6471#0.0529|GRCh38.AFR_rs2263316:0.639#0.0863|GRCh38.AFR_rs2471980:0.2421#0.0177|GRCh38.AFR_rs4248154:0.6627#0.029|GRCh38.AFR_rs6457327:0.6303#0.0742|GRCh38.AFR_rs9263523:0.3175#0.0651|GRCh38.AMR_rs130067:0.3085#0.0271|GRCh38.AMR_rs17192225:0.6201#0.0314|GRCh38.AMR_rs2263316:0.6873#0.1326|GRCh38.AMR_rs4248154:0.2762#0.0126|GRCh38.AMR_rs6457327:0.4904#0.0792|GRCh38.AMR_rs9263523:0.3619#0.1302|GRCh38.EAS_rs115392158:0.2228#0.0433|GRCh38.EAS_rs130067:0.7433#0.0636|GRCh38.EAS_rs17192225:0.235#0.0318|GRCh38.EAS_rs2263316:0.6495#0.1963|GRCh38.EAS_rs2471980:0.2063#0.0287|GRCh38.EAS_rs4248154:0.5987#0.0341|GRCh38.EAS_rs6457327:0.4571#0.0253|GRCh38.EAS_rs9263523:0.1717#0.0144|GRCh38.EUR_rs115392158:0.5898#0.0277|GRCh38.EUR_rs130067:0.8462#0.0523|GRCh38.EUR_rs17192225:0.678#0.0187|GRCh38.EUR_rs2263316:0.6721#0.0804|GRCh38.EUR_rs4248154:0.663#0.0261|GRCh38.EUR_rs6457327:0.7539#0.0934|GRCh38.EUR_rs9263523:0.4795#0.1241|GRCh38.SAS_rs130067:0.8508#0.0791|GRCh38.SAS_rs17192225:0.2576#0.0163|GRCh38.SAS_rs2263316:0.8073#0.1589|GRCh38.SAS_rs4248154:0.7748#0.0819|GRCh38.SAS_rs6457327:0.7894#0.0775|GRCh38.SAS_rs9263523:0.2243#0.0437
rs6930344_ENSG00000206337	ENSG00000206337	0.277344	-0.0568285	0.025	0.067	1	0.479	-0.0393905	0.042	0.0769103	1	0	0	0.11249	1	0.102169	1	0.149419	1	rs6930344	45	chr6_31400211	ENSG00000206337	HCP5	0.269177	0.040294	0.798178	0.0112904	0.0701996	0.165407	0.915771	0.0043179	0.168658	-0.0764959	0.605689	-0.0141078	0.601549	0.0596336	0.25546	0.12614	0.196497	0.0978542	0.949817	0.00658071	0.586842	0.0540001	0.952584	-0.00512128	0.0764943	0.141768	0.670178	-0.0336894	0.356001	-0.076748	0.362177	0.0703012	0.897779	0.0118673	0.998251	0.000260513	0.893291	0.0183271	0.380451	0.0458867	0.654313	-0.0287653	0.373738	0.103481	0.26207	0.0585465	0.051767	0.0671235	0.026746	0.121834	0.898299	0.00639814	0.102723	0.0752641	0.314705	-0.0596112	0.582728	-0.0219991	0.541578	-0.141126	0.660487	0.0350452	0.215969	0.0461188	0.734884	0.0395586	0.974457	-0.00138374	0.966004	0.00179647	0.200722	-0.115995	0.959525	0.00281887	0.349168	0.0843675	0.566965	0.0517606	0.965012	-0.00146495	0.46631	0.0267926	0.012106	-0.13759	0.94586	0.00473016	0.906219	0.00528978	0.0234433	0.143709	0.171341	0.0587883	0.792103	0.0283279	0.978003	-0.00301847	0.345426	0.0342922	0/1	56	53	18	16	0.94	0.429	2.048	GRCh38.AFR_rs130067:0.6471#0.0529|GRCh38.AFR_rs2263316:0.639#0.0863|GRCh38.AFR_rs2471980:0.2421#0.0177|GRCh38.AFR_rs4248154:0.6627#0.029|GRCh38.AFR_rs6457327:0.6303#0.0742|GRCh38.AFR_rs9263523:0.3175#0.0651|GRCh38.AMR_rs130067:0.3085#0.0271|GRCh38.AMR_rs17192225:0.6201#0.0314|GRCh38.AMR_rs2263316:0.6873#0.1326|GRCh38.AMR_rs4248154:0.2762#0.0126|GRCh38.AMR_rs6457327:0.4904#0.0792|GRCh38.AMR_rs9263523:0.3619#0.1302|GRCh38.EAS_rs115392158:0.2228#0.0433|GRCh38.EAS_rs130067:0.7433#0.0636|GRCh38.EAS_rs17192225:0.235#0.0318|GRCh38.EAS_rs2263316:0.6495#0.1963|GRCh38.EAS_rs2471980:0.2063#0.0287|GRCh38.EAS_rs4248154:0.5987#0.0341|GRCh38.EAS_rs6457327:0.4571#0.0253|GRCh38.EAS_rs9263523:0.1717#0.0144|GRCh38.EUR_rs115392158:0.5898#0.0277|GRCh38.EUR_rs130067:0.8462#0.0523|GRCh38.EUR_rs17192225:0.678#0.0187|GRCh38.EUR_rs2263316:0.6721#0.0804|GRCh38.EUR_rs4248154:0.663#0.0261|GRCh38.EUR_rs6457327:0.7539#0.0934|GRCh38.EUR_rs9263523:0.4795#0.1241|GRCh38.SAS_rs130067:0.8508#0.0791|GRCh38.SAS_rs17192225:0.2576#0.0163|GRCh38.SAS_rs2263316:0.8073#0.1589|GRCh38.SAS_rs4248154:0.7748#0.0819|GRCh38.SAS_rs6457327:0.7894#0.0775|GRCh38.SAS_rs9263523:0.2243#0.0437
rs6930344_ENSG00000206344	ENSG00000206344	2.81719e-08	0.0155916	0.011	0	1.18322e-06	0.505	0.0108073	0.01	0.489421	1	0.814738	1	0.991608	1	0.9871	1	0.330958	1	rs6930344	45	chr6_31400211	ENSG00000206344	HCG27	0.0271376	0.106199	0.089062	0.0940433	0.281302	0.0956026	0.405622	0.0328106	0.861584	0.0113956	0.705386	0.0149593	0.309954	0.143349	0.175746	0.151582	0.414806	0.0859752	0.498579	0.0612094	0.0591438	0.174611	0.883301	-0.0146545	0.0919165	0.186653	0.45594	0.086279	0.300143	0.118918	0.0117608	0.231521	0.234194	0.148459	0.532447	-0.100887	0.918216	0.0157155	0.00307286	0.190946	0.374329	-0.0406291	0.332265	0.106171	0.308123	0.0595251	0.190776	0.0696245	0.000750435	0.165104	0.615171	0.0241772	0.0152485	0.103114	0.10926	0.095236	0.147223	0.0722758	0.413683	-0.155296	0.0233313	0.208175	0.0195123	0.100069	0.0570739	0.229558	0.381501	-0.0344782	0.413783	0.0423345	0.92022	0.00893247	0.133427	0.113727	0.541573	0.0612369	0.321996	0.0741092	0.563628	0.0326054	0.154784	0.0723676	0.00747386	0.204587	0.0275288	0.137784	0.134081	0.093409	0.00311908	0.203809	0.265777	0.0453413	0.897328	0.0104878	0.727271	0.0271345	4.41749e-08	0.122776	0/1	56	53	18	16	0.94	0.429	2.048	GRCh38.AFR_rs130067:0.6471#0.0529|GRCh38.AFR_rs2263316:0.639#0.0863|GRCh38.AFR_rs2471980:0.2421#0.0177|GRCh38.AFR_rs4248154:0.6627#0.029|GRCh38.AFR_rs6457327:0.6303#0.0742|GRCh38.AFR_rs9263523:0.3175#0.0651|GRCh38.AMR_rs130067:0.3085#0.0271|GRCh38.AMR_rs17192225:0.6201#0.0314|GRCh38.AMR_rs2263316:0.6873#0.1326|GRCh38.AMR_rs4248154:0.2762#0.0126|GRCh38.AMR_rs6457327:0.4904#0.0792|GRCh38.AMR_rs9263523:0.3619#0.1302|GRCh38.EAS_rs115392158:0.2228#0.0433|GRCh38.EAS_rs130067:0.7433#0.0636|GRCh38.EAS_rs17192225:0.235#0.0318|GRCh38.EAS_rs2263316:0.6495#0.1963|GRCh38.EAS_rs2471980:0.2063#0.0287|GRCh38.EAS_rs4248154:0.5987#0.0341|GRCh38.EAS_rs6457327:0.4571#0.0253|GRCh38.EAS_rs9263523:0.1717#0.0144|GRCh38.EUR_rs115392158:0.5898#0.0277|GRCh38.EUR_rs130067:0.8462#0.0523|GRCh38.EUR_rs17192225:0.678#0.0187|GRCh38.EUR_rs2263316:0.6721#0.0804|GRCh38.EUR_rs4248154:0.663#0.0261|GRCh38.EUR_rs6457327:0.7539#0.0934|GRCh38.EUR_rs9263523:0.4795#0.1241|GRCh38.SAS_rs130067:0.8508#0.0791|GRCh38.SAS_rs17192225:0.2576#0.0163|GRCh38.SAS_rs2263316:0.8073#0.1589|GRCh38.SAS_rs4248154:0.7748#0.0819|GRCh38.SAS_rs6457327:0.7894#0.0775|GRCh38.SAS_rs9263523:0.2243#0.0437
rs6930344_ENSG00000213719	ENSG00000213719	0.846894	-0.0213573	0.23	0.244	1	0.494	-0.0148037	0.012	0.848784	1	0.855423	1	0.815365	1	0.808382	1	0.841254	1	rs6930344	45	chr6_31400211	ENSG00000213719	CLIC1	0.575756	0.0130628	0.165698	-0.0385304	0.213177	0.0703375	0.405907	0.022911	0.60476	0.0231888	0.478704	0.0148284	0.327346	0.0582006	0.0171727	0.157924	0.721785	-0.0161225	0.729312	-0.023188	0.932341	-0.00517059	0.805582	0.0111797	0.273143	0.0593895	0.451731	-0.0375052	0.968574	0.00183425	0.0769651	0.0760625	0.599349	0.0274247	0.0280851	0.146829	0.175406	0.107353	0.571188	0.0123544	0.56535	0.00815164	0.86728	0.0126521	0.147664	-0.0542339	0.194354	0.0249254	0.302132	0.0343747	0.206864	0.0317903	0.779496	-0.00768687	0.322146	0.0293254	0.0154013	0.0654194	0.894854	0.0115214	0.797972	0.00935757	0.820191	-0.00452866	0.192322	-0.0637843	0.693535	0.00998215	0.0211392	-0.0475902	0.165481	0.0930758	0.700153	-0.010284	0.199891	0.0480349	0.825998	-0.0113167	0.288417	0.0218188	0.0490278	0.0356148	0.40898	0.0337735	0.437408	-0.0260327	0.625357	0.0121792	0.0561299	-0.0939252	0.252167	0.0255999	0.423231	0.0559753	0.214403	0.111886	0.595528	-0.00702461	0/1	56	53	18	16	0.94	0.429	2.048	GRCh38.AFR_rs130067:0.6471#0.0529|GRCh38.AFR_rs2263316:0.639#0.0863|GRCh38.AFR_rs2471980:0.2421#0.0177|GRCh38.AFR_rs4248154:0.6627#0.029|GRCh38.AFR_rs6457327:0.6303#0.0742|GRCh38.AFR_rs9263523:0.3175#0.0651|GRCh38.AMR_rs130067:0.3085#0.0271|GRCh38.AMR_rs17192225:0.6201#0.0314|GRCh38.AMR_rs2263316:0.6873#0.1326|GRCh38.AMR_rs4248154:0.2762#0.0126|GRCh38.AMR_rs6457327:0.4904#0.0792|GRCh38.AMR_rs9263523:0.3619#0.1302|GRCh38.EAS_rs115392158:0.2228#0.0433|GRCh38.EAS_rs130067:0.7433#0.0636|GRCh38.EAS_rs17192225:0.235#0.0318|GRCh38.EAS_rs2263316:0.6495#0.1963|GRCh38.EAS_rs2471980:0.2063#0.0287|GRCh38.EAS_rs4248154:0.5987#0.0341|GRCh38.EAS_rs6457327:0.4571#0.0253|GRCh38.EAS_rs9263523:0.1717#0.0144|GRCh38.EUR_rs115392158:0.5898#0.0277|GRCh38.EUR_rs130067:0.8462#0.0523|GRCh38.EUR_rs17192225:0.678#0.0187|GRCh38.EUR_rs2263316:0.6721#0.0804|GRCh38.EUR_rs4248154:0.663#0.0261|GRCh38.EUR_rs6457327:0.7539#0.0934|GRCh38.EUR_rs9263523:0.4795#0.1241|GRCh38.SAS_rs130067:0.8508#0.0791|GRCh38.SAS_rs17192225:0.2576#0.0163|GRCh38.SAS_rs2263316:0.8073#0.1589|GRCh38.SAS_rs4248154:0.7748#0.0819|GRCh38.SAS_rs6457327:0.7894#0.0775|GRCh38.SAS_rs9263523:0.2243#0.0437
rs6930344_ENSG00000213722	ENSG00000213722	0.208458	-0.0558937	0.005	0.044	1	0.48	-0.0387426	0.04	0.000293862	0.0123422	NA	NA	0.00311087	0.130656	0.00310626	0.130463	0.0222702	0.935348	rs6930344	45	chr6_31400211	ENSG00000213722	DDAH2	0.520632	-0.0179213	0.437023	0.0234055	0.849032	-0.0111352	0.0744574	-0.0544974	0.0451952	0.120329	0.267733	0.025626	0.567703	-0.035569	0.358436	-0.0466407	0.661264	-0.0175075	0.31185	-0.055775	0.429607	-0.0465692	0.256908	-0.0446153	0.445546	0.0344656	0.169168	-0.0762774	0.0858432	-0.136681	0.0897646	-0.0646702	0.407575	-0.037444	0.627838	-0.0386284	0.74004	-0.0281597	0.536318	0.0216294	0.906348	-0.00322987	0.0955936	-0.209836	0.41313	0.0316386	0.898093	0.00524565	0.851377	-0.00545922	0.959656	-0.00174937	0.531331	-0.0132223	0.970373	0.0011027	0.911022	-0.00313444	0.842816	-0.0267108	0.579744	0.0386482	0.151312	-0.0407391	0.834167	-0.0241043	0.941586	0.00156162	0.0342669	-0.0452845	0.348221	-0.067997	0.636116	0.0192895	0.436404	-0.0326597	0.681409	0.0232501	0.966319	-0.00173203	0.128146	-0.0475278	0.87988	-0.00725605	0.214141	-0.0574535	0.772813	-0.00883128	0.320743	-0.0532868	0.0219232	-0.0624347	0.610819	-0.0428786	0.19913	-0.07907	0.0237206	-0.0420233	0/1	56	53	18	16	0.94	0.429	2.048	GRCh38.AFR_rs130067:0.6471#0.0529|GRCh38.AFR_rs2263316:0.639#0.0863|GRCh38.AFR_rs2471980:0.2421#0.0177|GRCh38.AFR_rs4248154:0.6627#0.029|GRCh38.AFR_rs6457327:0.6303#0.0742|GRCh38.AFR_rs9263523:0.3175#0.0651|GRCh38.AMR_rs130067:0.3085#0.0271|GRCh38.AMR_rs17192225:0.6201#0.0314|GRCh38.AMR_rs2263316:0.6873#0.1326|GRCh38.AMR_rs4248154:0.2762#0.0126|GRCh38.AMR_rs6457327:0.4904#0.0792|GRCh38.AMR_rs9263523:0.3619#0.1302|GRCh38.EAS_rs115392158:0.2228#0.0433|GRCh38.EAS_rs130067:0.7433#0.0636|GRCh38.EAS_rs17192225:0.235#0.0318|GRCh38.EAS_rs2263316:0.6495#0.1963|GRCh38.EAS_rs2471980:0.2063#0.0287|GRCh38.EAS_rs4248154:0.5987#0.0341|GRCh38.EAS_rs6457327:0.4571#0.0253|GRCh38.EAS_rs9263523:0.1717#0.0144|GRCh38.EUR_rs115392158:0.5898#0.0277|GRCh38.EUR_rs130067:0.8462#0.0523|GRCh38.EUR_rs17192225:0.678#0.0187|GRCh38.EUR_rs2263316:0.6721#0.0804|GRCh38.EUR_rs4248154:0.663#0.0261|GRCh38.EUR_rs6457327:0.7539#0.0934|GRCh38.EUR_rs9263523:0.4795#0.1241|GRCh38.SAS_rs130067:0.8508#0.0791|GRCh38.SAS_rs17192225:0.2576#0.0163|GRCh38.SAS_rs2263316:0.8073#0.1589|GRCh38.SAS_rs4248154:0.7748#0.0819|GRCh38.SAS_rs6457327:0.7894#0.0775|GRCh38.SAS_rs9263523:0.2243#0.0437
rs6930344_ENSG00000213780	ENSG00000213780	0.0820665	0.0571077	0.061	0.022	1	0.519	0.0395841	0.038	0.277068	1	1	1	0.296055	1	0.295046	1	0.210701	1	rs6930344	45	chr6_31400211	ENSG00000213780	GTF2H4	0.294431	-0.0419259	0.436828	0.0393158	0.624807	-0.0385039	0.808785	0.0117357	0.902905	0.00840164	0.347115	0.0356746	0.47217	-0.0988303	0.404864	-0.0964354	0.980328	0.00184883	0.898771	-0.0102272	0.005125	0.241672	0.916814	0.00848434	0.900032	-0.0104885	0.318006	-0.111779	0.0800486	0.183895	0.990531	0.000807637	0.257693	0.0837633	0.47227	-0.0922186	0.242469	0.171119	0.625511	0.0265432	0.986188	-0.000620269	0.143579	0.157327	0.143541	0.0880338	0.707607	0.0237806	0.755058	0.018166	0.526672	-0.0340115	0.323537	-0.0470616	0.959241	0.00302116	0.602301	0.0309915	0.030088	0.47414	0.0420166	0.151849	0.538627	0.024207	0.104005	0.146646	0.655618	0.0179941	0.778472	0.0114681	0.82634	-0.0225918	0.173493	0.081226	0.0882984	0.14798	0.0529252	0.140604	0.295688	0.0514753	0.329957	0.0411022	0.842305	-0.0190885	0.87438	0.0124296	0.400032	0.0547415	0.0662708	0.0910876	0.00235414	0.142238	0.80305	-0.0322284	0.537738	0.0886325	0.519092	-0.018291	0/1	56	53	18	16	0.94	0.429	2.048	GRCh38.AFR_rs130067:0.6471#0.0529|GRCh38.AFR_rs2263316:0.639#0.0863|GRCh38.AFR_rs2471980:0.2421#0.0177|GRCh38.AFR_rs4248154:0.6627#0.029|GRCh38.AFR_rs6457327:0.6303#0.0742|GRCh38.AFR_rs9263523:0.3175#0.0651|GRCh38.AMR_rs130067:0.3085#0.0271|GRCh38.AMR_rs17192225:0.6201#0.0314|GRCh38.AMR_rs2263316:0.6873#0.1326|GRCh38.AMR_rs4248154:0.2762#0.0126|GRCh38.AMR_rs6457327:0.4904#0.0792|GRCh38.AMR_rs9263523:0.3619#0.1302|GRCh38.EAS_rs115392158:0.2228#0.0433|GRCh38.EAS_rs130067:0.7433#0.0636|GRCh38.EAS_rs17192225:0.235#0.0318|GRCh38.EAS_rs2263316:0.6495#0.1963|GRCh38.EAS_rs2471980:0.2063#0.0287|GRCh38.EAS_rs4248154:0.5987#0.0341|GRCh38.EAS_rs6457327:0.4571#0.0253|GRCh38.EAS_rs9263523:0.1717#0.0144|GRCh38.EUR_rs115392158:0.5898#0.0277|GRCh38.EUR_rs130067:0.8462#0.0523|GRCh38.EUR_rs17192225:0.678#0.0187|GRCh38.EUR_rs2263316:0.6721#0.0804|GRCh38.EUR_rs4248154:0.663#0.0261|GRCh38.EUR_rs6457327:0.7539#0.0934|GRCh38.EUR_rs9263523:0.4795#0.1241|GRCh38.SAS_rs130067:0.8508#0.0791|GRCh38.SAS_rs17192225:0.2576#0.0163|GRCh38.SAS_rs2263316:0.8073#0.1589|GRCh38.SAS_rs4248154:0.7748#0.0819|GRCh38.SAS_rs6457327:0.7894#0.0775|GRCh38.SAS_rs9263523:0.2243#0.0437
rs6930344_ENSG00000228789	ENSG00000228789	0.00466019	0.00391372	0.003	0	0.195728	0.501	0.00271279	0.002	0.727038	1	NA	NA	0.995043	1	0.992395	1	0.622077	1	rs6930344	45	chr6_31400211	ENSG00000228789	HCG22	0.000145573	-0.218153	0.00190848	-0.20456	NA	NA	0.167455	-0.100182	0.0343297	-0.175791	0.0348656	-0.11028	0.160477	0.224329	0.655509	-0.0639476	0.531189	0.0700644	0.818071	-0.0313566	0.2238	0.149249	0.560965	-0.0642245	0.737579	-0.0463049	0.287419	-0.111278	0.829503	0.0257751	0.914747	0.011589	0.344568	0.123994	0.176116	-0.169921	0.285526	-0.159453	0.00302357	-0.229862	NA	NA	0.0499455	-0.324398	0.00064255	-0.303809	0.694902	-0.0303732	0.168724	-0.106205	0.00259112	-0.131659	0.00442049	-0.199325	0.018392	-0.211437	0.0112763	-0.192406	NA	NA	NA	NA	0.0620812	-0.127223	0.957512	0.00616925	0.0156298	-0.148675	0.00578193	-0.195574	NA	NA	NA	NA	0.907287	-0.0111419	0.0927672	-0.181832	0.00163116	-0.212154	0.44875	-0.0459653	0.0348932	-0.269165	0.000943365	-0.360757	0.447643	-0.0617248	NA	NA	0.653873	0.0282547	0.200645	-0.174623	0.825962	-0.0175527	NA	NA	0/1	56	53	18	16	0.94	0.429	2.048	GRCh38.AFR_rs130067:0.6471#0.0529|GRCh38.AFR_rs2263316:0.639#0.0863|GRCh38.AFR_rs2471980:0.2421#0.0177|GRCh38.AFR_rs4248154:0.6627#0.029|GRCh38.AFR_rs6457327:0.6303#0.0742|GRCh38.AFR_rs9263523:0.3175#0.0651|GRCh38.AMR_rs130067:0.3085#0.0271|GRCh38.AMR_rs17192225:0.6201#0.0314|GRCh38.AMR_rs2263316:0.6873#0.1326|GRCh38.AMR_rs4248154:0.2762#0.0126|GRCh38.AMR_rs6457327:0.4904#0.0792|GRCh38.AMR_rs9263523:0.3619#0.1302|GRCh38.EAS_rs115392158:0.2228#0.0433|GRCh38.EAS_rs130067:0.7433#0.0636|GRCh38.EAS_rs17192225:0.235#0.0318|GRCh38.EAS_rs2263316:0.6495#0.1963|GRCh38.EAS_rs2471980:0.2063#0.0287|GRCh38.EAS_rs4248154:0.5987#0.0341|GRCh38.EAS_rs6457327:0.4571#0.0253|GRCh38.EAS_rs9263523:0.1717#0.0144|GRCh38.EUR_rs115392158:0.5898#0.0277|GRCh38.EUR_rs130067:0.8462#0.0523|GRCh38.EUR_rs17192225:0.678#0.0187|GRCh38.EUR_rs2263316:0.6721#0.0804|GRCh38.EUR_rs4248154:0.663#0.0261|GRCh38.EUR_rs6457327:0.7539#0.0934|GRCh38.EUR_rs9263523:0.4795#0.1241|GRCh38.SAS_rs130067:0.8508#0.0791|GRCh38.SAS_rs17192225:0.2576#0.0163|GRCh38.SAS_rs2263316:0.8073#0.1589|GRCh38.SAS_rs4248154:0.7748#0.0819|GRCh38.SAS_rs6457327:0.7894#0.0775|GRCh38.SAS_rs9263523:0.2243#0.0437
rs6930344_ENSG00000234745	ENSG00000234745	0.583114	0.0511237	0.889	0.822	1	0.511	0.0354362	0.022	0.798693	1	0.565521	1	0.713879	1	0.577384	1	0.544867	1	rs6930344	45	chr6_31400211	ENSG00000234745	HLA-B	0.431597	-0.026403	0.547279	-0.0256392	0.0273661	0.207641	0.578527	-0.0266004	0.911362	0.00549754	0.00699246	-0.0689566	0.419953	-0.0764082	0.225338	0.119061	0.646878	0.0304139	0.769414	-0.0303472	0.221069	-0.115497	0.509124	-0.0426465	0.389479	0.0612492	0.412862	-0.0629514	0.864643	-0.0130904	0.991226	0.000734983	0.693245	0.0278328	0.422124	0.0852389	0.819479	-0.0245021	0.418748	0.0326918	0.12376	-0.0911765	0.418796	-0.0769955	0.838289	0.0106229	0.614372	0.0175109	0.919993	0.0051069	0.848939	-0.00865114	0.56602	-0.0234066	0.183855	-0.0618333	0.0899412	0.0557232	0.838785	-0.0324432	0.218658	0.0977531	0.957573	0.00171188	0.689175	0.0538304	0.396049	-0.0285163	0.163769	-0.0557449	0.95803	0.00475822	0.974896	0.00178935	0.967007	0.00299321	0.414072	0.0684094	0.88916	-0.00563501	0.918856	-0.00388499	0.182315	-0.097572	0.977498	0.00193596	0.950703	0.00316146	0.912847	0.00798539	0.807154	0.00891125	0.561993	0.0543053	0.793062	0.0342802	3.96245e-07	0.147263	0/1	56	53	18	16	0.94	0.429	2.048	GRCh38.AFR_rs130067:0.6471#0.0529|GRCh38.AFR_rs2263316:0.639#0.0863|GRCh38.AFR_rs2471980:0.2421#0.0177|GRCh38.AFR_rs4248154:0.6627#0.029|GRCh38.AFR_rs6457327:0.6303#0.0742|GRCh38.AFR_rs9263523:0.3175#0.0651|GRCh38.AMR_rs130067:0.3085#0.0271|GRCh38.AMR_rs17192225:0.6201#0.0314|GRCh38.AMR_rs2263316:0.6873#0.1326|GRCh38.AMR_rs4248154:0.2762#0.0126|GRCh38.AMR_rs6457327:0.4904#0.0792|GRCh38.AMR_rs9263523:0.3619#0.1302|GRCh38.EAS_rs115392158:0.2228#0.0433|GRCh38.EAS_rs130067:0.7433#0.0636|GRCh38.EAS_rs17192225:0.235#0.0318|GRCh38.EAS_rs2263316:0.6495#0.1963|GRCh38.EAS_rs2471980:0.2063#0.0287|GRCh38.EAS_rs4248154:0.5987#0.0341|GRCh38.EAS_rs6457327:0.4571#0.0253|GRCh38.EAS_rs9263523:0.1717#0.0144|GRCh38.EUR_rs115392158:0.5898#0.0277|GRCh38.EUR_rs130067:0.8462#0.0523|GRCh38.EUR_rs17192225:0.678#0.0187|GRCh38.EUR_rs2263316:0.6721#0.0804|GRCh38.EUR_rs4248154:0.663#0.0261|GRCh38.EUR_rs6457327:0.7539#0.0934|GRCh38.EUR_rs9263523:0.4795#0.1241|GRCh38.SAS_rs130067:0.8508#0.0791|GRCh38.SAS_rs17192225:0.2576#0.0163|GRCh38.SAS_rs2263316:0.8073#0.1589|GRCh38.SAS_rs4248154:0.7748#0.0819|GRCh38.SAS_rs6457327:0.7894#0.0775|GRCh38.SAS_rs9263523:0.2243#0.0437
rs6930344_ENSG00000237080	ENSG00000237080	1.44309e-09	0.0189799	0.013	0	6.06098e-08	0.506	0.0131559	0.012	0.449637	1	0.770239	1	0.991496	1	0.986915	1	0.287939	1	rs6930344	45	chr6_31400211	ENSG00000237080	NA	NA	NA	NA	NA	NA	NA	NA	NA	NA	NA	NA	NA	NA	NA	NA	NA	NA	NA	0.530411	-0.0894377	0.836209	-0.0291282	NA	NA	NA	NA	NA	NA	NA	NA	NA	NA	NA	NA	NA	NA	NA	NA	0.525601	0.0457137	NA	NA	NA	NA	0.812336	-0.0184019	0.260985	0.0502014	NA	NA	NA	NA	NA	NA	NA	NA	NA	NA	0.460931	-0.202575	NA	NA	NA	NA	0.723703	0.043438	NA	NA	NA	NA	0.123997	-0.21589	NA	NA	0.378823	0.10029	0.899413	-0.00805645	NA	NA	NA	NA	0.698505	0.0291318	0.949743	0.00686524	0.471803	0.0444735	0.0902305	0.172953	0.545774	0.0400531	0.0466816	0.254173	0.468238	0.114649	NA	NA	0/1	56	53	18	16	0.94	0.429	2.048	GRCh38.AFR_rs130067:0.6471#0.0529|GRCh38.AFR_rs2263316:0.639#0.0863|GRCh38.AFR_rs2471980:0.2421#0.0177|GRCh38.AFR_rs4248154:0.6627#0.029|GRCh38.AFR_rs6457327:0.6303#0.0742|GRCh38.AFR_rs9263523:0.3175#0.0651|GRCh38.AMR_rs130067:0.3085#0.0271|GRCh38.AMR_rs17192225:0.6201#0.0314|GRCh38.AMR_rs2263316:0.6873#0.1326|GRCh38.AMR_rs4248154:0.2762#0.0126|GRCh38.AMR_rs6457327:0.4904#0.0792|GRCh38.AMR_rs9263523:0.3619#0.1302|GRCh38.EAS_rs115392158:0.2228#0.0433|GRCh38.EAS_rs130067:0.7433#0.0636|GRCh38.EAS_rs17192225:0.235#0.0318|GRCh38.EAS_rs2263316:0.6495#0.1963|GRCh38.EAS_rs2471980:0.2063#0.0287|GRCh38.EAS_rs4248154:0.5987#0.0341|GRCh38.EAS_rs6457327:0.4571#0.0253|GRCh38.EAS_rs9263523:0.1717#0.0144|GRCh38.EUR_rs115392158:0.5898#0.0277|GRCh38.EUR_rs130067:0.8462#0.0523|GRCh38.EUR_rs17192225:0.678#0.0187|GRCh38.EUR_rs2263316:0.6721#0.0804|GRCh38.EUR_rs4248154:0.663#0.0261|GRCh38.EUR_rs6457327:0.7539#0.0934|GRCh38.EUR_rs9263523:0.4795#0.1241|GRCh38.SAS_rs130067:0.8508#0.0791|GRCh38.SAS_rs17192225:0.2576#0.0163|GRCh38.SAS_rs2263316:0.8073#0.1589|GRCh38.SAS_rs4248154:0.7748#0.0819|GRCh38.SAS_rs6457327:0.7894#0.0775|GRCh38.SAS_rs9263523:0.2243#0.0437
rs6930344_ENSG00000240053	ENSG00000240053	0.0030992	0.0048905	0.003	0	0.130166	0.502	0.00338983	0.004	0.71107	1	0.965119	1	0.994966	1	0.992268	1	0.601076	1	rs6930344	45	chr6_31400211	ENSG00000240053	LY6G5B	0.667129	0.0101661	0.201734	-0.0379722	0.77301	0.0142726	0.560794	0.019699	0.655304	0.0217489	0.629546	-0.0108648	0.255187	-0.0977307	0.106936	-0.120247	0.36146	-0.0459066	0.0461848	-0.100834	0.225288	-0.0728988	0.156015	-0.0783158	0.695533	0.0218519	0.437267	-0.0497995	0.909626	-0.00766138	0.193635	-0.0744906	0.644523	-0.028566	0.872494	0.0134258	0.490731	0.0733844	0.919617	0.00383922	0.679264	-0.016207	0.522883	0.0701661	0.503005	0.0266743	0.864435	0.00653859	0.713864	-0.01482	0.395525	0.0285193	0.749108	-0.00960385	0.844615	-0.00683042	0.748808	-0.00925527	0.0273488	-0.36889	0.0211054	-0.136726	0.856913	-0.00417991	0.82076	-0.0155608	0.904315	0.00311111	0.506852	-0.0169792	0.00616566	0.171644	0.536614	0.0290574	0.031012	-0.13437	0.826006	0.0136689	0.358665	-0.0207306	0.913928	0.0022576	0.364787	0.0532672	0.395929	-0.0497253	0.048266	-0.0799046	0.363521	-0.045337	0.687283	-0.0109414	0.13589	0.128267	0.146996	0.125238	0.828607	0.0047	0/1	56	53	18	16	0.94	0.429	2.048	GRCh38.AFR_rs130067:0.6471#0.0529|GRCh38.AFR_rs2263316:0.639#0.0863|GRCh38.AFR_rs2471980:0.2421#0.0177|GRCh38.AFR_rs4248154:0.6627#0.029|GRCh38.AFR_rs6457327:0.6303#0.0742|GRCh38.AFR_rs9263523:0.3175#0.0651|GRCh38.AMR_rs130067:0.3085#0.0271|GRCh38.AMR_rs17192225:0.6201#0.0314|GRCh38.AMR_rs2263316:0.6873#0.1326|GRCh38.AMR_rs4248154:0.2762#0.0126|GRCh38.AMR_rs6457327:0.4904#0.0792|GRCh38.AMR_rs9263523:0.3619#0.1302|GRCh38.EAS_rs115392158:0.2228#0.0433|GRCh38.EAS_rs130067:0.7433#0.0636|GRCh38.EAS_rs17192225:0.235#0.0318|GRCh38.EAS_rs2263316:0.6495#0.1963|GRCh38.EAS_rs2471980:0.2063#0.0287|GRCh38.EAS_rs4248154:0.5987#0.0341|GRCh38.EAS_rs6457327:0.4571#0.0253|GRCh38.EAS_rs9263523:0.1717#0.0144|GRCh38.EUR_rs115392158:0.5898#0.0277|GRCh38.EUR_rs130067:0.8462#0.0523|GRCh38.EUR_rs17192225:0.678#0.0187|GRCh38.EUR_rs2263316:0.6721#0.0804|GRCh38.EUR_rs4248154:0.663#0.0261|GRCh38.EUR_rs6457327:0.7539#0.0934|GRCh38.EUR_rs9263523:0.4795#0.1241|GRCh38.SAS_rs130067:0.8508#0.0791|GRCh38.SAS_rs17192225:0.2576#0.0163|GRCh38.SAS_rs2263316:0.8073#0.1589|GRCh38.SAS_rs4248154:0.7748#0.0819|GRCh38.SAS_rs6457327:0.7894#0.0775|GRCh38.SAS_rs9263523:0.2243#0.0437
rs6930344_ENSG00000286940	ENSG00000286940	0.3657	-0.0287726	0.002	0.022	1	0.49	-0.0199436	0.02	0.00228368	0.0959146	1	1	0.191668	1	0.0269532	1	0.113178	1	rs6930344	45	chr6_31400211	ENSG00000286940	MICB-DT	NA	NA	NA	NA	NA	NA	NA	NA	NA	NA	NA	NA	NA	NA	NA	NA	NA	NA	NA	NA	NA	NA	NA	NA	NA	NA	NA	NA	NA	NA	NA	NA	NA	NA	NA	NA	NA	NA	NA	NA	NA	NA	NA	NA	NA	NA	NA	NA	NA	NA	NA	NA	NA	NA	NA	NA	NA	NA	NA	NA	NA	NA	NA	NA	NA	NA	NA	NA	NA	NA	NA	NA	NA	NA	NA	NA	NA	NA	NA	NA	NA	NA	NA	NA	NA	NA	NA	NA	NA	NA	NA	NA	NA	NA	NA	NA	NA	NA	0/1	56	53	18	16	0.94	0.429	2.048	GRCh38.AFR_rs130067:0.6471#0.0529|GRCh38.AFR_rs2263316:0.639#0.0863|GRCh38.AFR_rs2471980:0.2421#0.0177|GRCh38.AFR_rs4248154:0.6627#0.029|GRCh38.AFR_rs6457327:0.6303#0.0742|GRCh38.AFR_rs9263523:0.3175#0.0651|GRCh38.AMR_rs130067:0.3085#0.0271|GRCh38.AMR_rs17192225:0.6201#0.0314|GRCh38.AMR_rs2263316:0.6873#0.1326|GRCh38.AMR_rs4248154:0.2762#0.0126|GRCh38.AMR_rs6457327:0.4904#0.0792|GRCh38.AMR_rs9263523:0.3619#0.1302|GRCh38.EAS_rs115392158:0.2228#0.0433|GRCh38.EAS_rs130067:0.7433#0.0636|GRCh38.EAS_rs17192225:0.235#0.0318|GRCh38.EAS_rs2263316:0.6495#0.1963|GRCh38.EAS_rs2471980:0.2063#0.0287|GRCh38.EAS_rs4248154:0.5987#0.0341|GRCh38.EAS_rs6457327:0.4571#0.0253|GRCh38.EAS_rs9263523:0.1717#0.0144|GRCh38.EUR_rs115392158:0.5898#0.0277|GRCh38.EUR_rs130067:0.8462#0.0523|GRCh38.EUR_rs17192225:0.678#0.0187|GRCh38.EUR_rs2263316:0.6721#0.0804|GRCh38.EUR_rs4248154:0.663#0.0261|GRCh38.EUR_rs6457327:0.7539#0.0934|GRCh38.EUR_rs9263523:0.4795#0.1241|GRCh38.SAS_rs130067:0.8508#0.0791|GRCh38.SAS_rs17192225:0.2576#0.0163|GRCh38.SAS_rs2263316:0.8073#0.1589|GRCh38.SAS_rs4248154:0.7748#0.0819|GRCh38.SAS_rs6457327:0.7894#0.0775|GRCh38.SAS_rs9263523:0.2243#0.0437
rs6930933_ENSG00000166278	ENSG00000166278	0.407468	-0.0165538	0.013	0.025	1	0.494	-0.0114742	0.012	0.251613	1	0	0	0.297677	1	0.282579	1	0.320502	1	rs6930933	122	chr6_32415632	ENSG00000166278	C2	0.549019	-0.0184337	0.554432	0.018368	0.972312	-0.00192601	0.25978	0.0497322	0.729616	0.0211677	0.583368	0.0225769	0.969987	0.00406602	0.683806	0.0454859	0.301803	0.0838682	0.184555	-0.126763	0.31739	0.0850075	0.280206	0.103769	0.204024	0.106025	0.763256	0.0327781	0.893295	-0.0111299	0.565903	-0.0473456	0.949631	0.00567163	0.0243032	0.24989	0.955531	-0.007616	0.723114	-0.0151687	0.0501809	-0.0802244	0.662314	0.0804577	0.219171	0.0671072	0.93374	0.00369556	0.699075	0.0223175	0.71219	-0.0140209	0.250045	0.0521394	0.224723	0.0635204	0.275949	0.0699416	0.68071	-0.0597955	0.637679	-0.0214943	0.963584	-0.00138101	0.634619	0.0580883	0.0113093	0.0927169	0.867386	0.00757313	0.494188	-0.0552858	0.0690517	0.122132	0.349191	0.059786	0.48323	0.076834	0.34219	0.0387331	0.51015	-0.0221108	0.491769	0.0546873	0.0312	0.16422	0.364426	0.0532412	0.727006	-0.0248383	0.100453	0.0646498	0.100879	0.183212	0.871092	-0.0229337	2.86971e-05	0.171003	0/0	486	0	65	0	NA	NA	NA	GRCh37.AFR_rs9275272:0.7799#0.0221|GRCh37.AMR_rs147527678:0.1473#0.0171|GRCh37.EUR_rs147527678:0.4884#0.1691|GRCh37.EUR_rs9275272:0.9456#0.0964|GRCh37.SAS_rs9275272:0.8549#0.0164
rs6930933_ENSG00000168394	ENSG00000168394	0.484525	0.0087011	0.014	0.008	1	0.503	0.00603115	0.006	0.592788	1	1	1	0.58641	1	0.582393	1	0.556801	1	rs6930933	122	chr6_32415632	ENSG00000168394	TAP1	0.0677415	0.0704615	0.000323437	0.181983	0.0271489	0.222841	0.379678	0.0524404	0.286571	0.104656	0.973957	0.00144127	0.302562	0.110109	0.256193	0.0979222	0.50215	0.0473744	0.732065	-0.0326975	0.335981	0.0780987	0.186871	0.0894112	0.418113	0.0516693	0.589734	0.0543312	0.574024	-0.0405126	0.882912	0.0102756	0.293045	-0.0815349	0.130842	0.185123	0.740766	0.044837	0.266537	0.0547998	0.522199	0.02304	0.15318	-0.15007	0.0802646	0.118931	0.0910777	0.0729114	0.0819056	0.117695	0.616281	0.0219424	0.373721	0.0468324	0.0212326	0.124184	0.0159683	0.114147	0.656408	-0.0673677	0.102433	0.130735	0.300646	0.0343838	0.326495	0.132653	0.00138273	0.142107	0.363646	0.0442246	0.271676	0.119522	0.0287655	0.124376	0.422863	0.0590552	0.488801	-0.0685821	0.384149	-0.033104	0.684567	-0.0153574	0.002174	0.245361	0.995047	0.000539566	0.113387	0.0956235	0.0234764	-0.136725	0.202006	0.0548989	0.273288	0.135263	0.0503911	0.260739	0.367815	0.0219821	0/0	486	0	65	0	NA	NA	NA	GRCh37.AFR_rs9275272:0.7799#0.0221|GRCh37.AMR_rs147527678:0.1473#0.0171|GRCh37.EUR_rs147527678:0.4884#0.1691|GRCh37.EUR_rs9275272:0.9456#0.0964|GRCh37.SAS_rs9275272:0.8549#0.0164
rs6930933_ENSG00000168477	ENSG00000168477	0.000307731	0.00652464	0.005	0	0.00738555	0.502	0.00452253	0.004	0.456474	1	NA	NA	0.994529	1	0.991548	1	0.297464	1	rs6930933	122	chr6_32415632	ENSG00000168477	TNXB	0.306782	0.0298056	0.0935102	0.0625737	0.034544	-0.1904	0.236296	0.0673754	0.936074	-0.00657346	0.974095	0.00130228	0.540526	0.0718679	0.199156	0.154462	0.517712	0.0560271	0.595087	0.0396239	0.0913806	0.117244	0.36682	-0.0755534	0.251776	0.103769	0.144305	0.143726	0.478514	0.0610476	0.21907	-0.095834	0.369395	-0.0939166	0.513919	-0.0557487	0.602091	0.0792406	0.253656	0.0523951	0.881386	-0.00533594	0.309123	0.118519	0.551838	0.0301873	0.909636	0.00460767	0.549106	-0.0238309	0.505631	0.0211565	0.294031	0.0348387	0.474979	0.0298556	0.809183	0.0086645	0.744546	-0.0616354	0.616395	-0.0419576	0.554943	-0.0254342	0.635653	-0.0629823	0.679916	0.0117196	0.300176	0.0329037	0.806177	0.0195811	0.0608325	0.135961	0.885244	-0.0104518	0.278136	0.098527	0.481654	0.0247765	0.316115	-0.02846	0.993904	0.00056527	0.0107977	-0.230521	0.898697	-0.00589531	0.426157	-0.0480024	0.245898	0.0382135	0.878726	0.0152705	0.880507	-0.0121322	0.102092	-0.0630628	0/0	486	0	65	0	NA	NA	NA	GRCh37.AFR_rs9275272:0.7799#0.0221|GRCh37.AMR_rs147527678:0.1473#0.0171|GRCh37.EUR_rs147527678:0.4884#0.1691|GRCh37.EUR_rs9275272:0.9456#0.0964|GRCh37.SAS_rs9275272:0.8549#0.0164
rs6930933_ENSG00000179344	ENSG00000179344	0.455005	-0.00826024	0.001	0.008	1	0.497	-0.00572556	0.006	0.0722473	1	0.929182	1	0.599923	1	0.257131	1	0.356556	1	rs6930933	122	chr6_32415632	ENSG00000179344	HLA-DQB1	0.628611	-0.0368564	0.883183	-0.0120568	0.205772	0.160237	0.239395	-0.0967077	0.388251	-0.100734	0.202617	-0.0795324	0.209547	0.187953	0.025317	-0.367383	0.91304	0.0144959	0.507421	0.0970887	0.679747	-0.0520279	0.0280503	-0.256719	0.0117511	-0.35255	0.9733	-0.00458661	0.954225	0.00717958	0.23894	0.156846	0.726441	-0.0583977	0.537524	-0.0889737	0.741274	-0.0656248	0.745562	0.0273077	0.992979	-0.000795241	0.0308735	-0.35244	0.704164	-0.0373717	0.0224141	-0.199255	0.0623023	-0.190382	0.194517	-0.0985998	0.231292	-0.108053	0.553504	0.0606892	0.150217	-0.137981	0.548543	-0.128707	0.0278211	-0.239832	0.369873	-0.0600516	0.400124	-0.160627	0.410176	-0.056439	0.38886	-0.0670104	0.218298	-0.121691	0.351585	-0.101717	0.36767	-0.108702	0.586645	-0.0671521	0.00131156	-0.232389	0.49245	-0.0539578	0.160265	-0.147685	0.0119267	-0.284208	0.305443	-0.106671	0.305883	-0.118524	0.121167	-0.110253	0.789511	-0.046409	0.648547	0.0747403	0.499044	-0.0355876	0/0	486	0	65	0	NA	NA	NA	GRCh37.AFR_rs9275272:0.7799#0.0221|GRCh37.AMR_rs147527678:0.1473#0.0171|GRCh37.EUR_rs147527678:0.4884#0.1691|GRCh37.EUR_rs9275272:0.9456#0.0964|GRCh37.SAS_rs9275272:0.8549#0.0164
rs6930933_ENSG00000196126	ENSG00000196126	0.0253218	0.00251297	0.002	0	0.607722	0.501	0.00174186	0.002	0.644987	1	NA	NA	0.996673	1	0.994858	1	0.51847	1	rs6930933	122	chr6_32415632	ENSG00000196126	HLA-DRB1	0.154094	0.0741508	0.0122697	0.139778	0.0548137	0.238314	5.92599e-05	0.216257	0.0678099	0.139937	0.0185195	0.0890853	0.0818722	0.152577	0.624826	0.0563338	0.273789	0.0954318	0.660607	0.0498576	0.689213	0.0429515	0.208216	0.116976	0.154473	0.138894	0.0633253	0.151248	0.515313	0.0475653	0.535666	0.0598487	0.953404	-0.00708016	0.169863	0.128087	0.653449	0.0493871	0.0144541	0.129605	0.948484	0.00498337	0.00612662	0.440037	0.948693	0.00463808	0.0827026	0.0943828	0.290525	0.0718781	0.0317947	0.0984768	0.0958659	-0.0984848	0.105811	0.129711	0.616066	0.0304375	0.31187	0.244185	0.0763254	0.137661	0.00013868	0.179293	0.502278	0.10404	0.176995	0.0620716	6.57583e-05	0.179846	0.228674	0.0949805	0.108793	0.105619	0.159447	0.0985948	0.325599	0.0869816	0.00585625	0.130994	0.000134397	0.179504	0.00125076	0.250425	1.14614e-12	0.464465	0.0486113	0.13527	0.310098	0.0942618	0.225348	0.0598814	0.528053	0.0721856	0.0628516	0.208189	0.000111777	0.103659	0/0	486	0	65	0	NA	NA	NA	GRCh37.AFR_rs9275272:0.7799#0.0221|GRCh37.AMR_rs147527678:0.1473#0.0171|GRCh37.EUR_rs147527678:0.4884#0.1691|GRCh37.EUR_rs9275272:0.9456#0.0964|GRCh37.SAS_rs9275272:0.8549#0.0164
rs6930933_ENSG00000204261	ENSG00000204261	0.374493	-0.0214482	0.001	0.008	1	0.497	-0.0148668	0.006	0.0714114	1	0	0	0.0443445	1	0.00443441	0.106426	0.0735022	1	rs6930933	122	chr6_32415632	ENSG00000204261	PSMB8-AS1	0.705006	-0.0159247	0.511444	0.031628	0.427318	0.0735115	0.683977	0.0237825	0.936516	0.00537679	0.647596	0.0160959	0.404064	0.110249	0.369127	0.0863774	0.582074	0.0449631	0.282614	0.106804	0.801107	-0.0230934	0.591762	0.0431511	0.469053	0.0556341	0.229425	0.117362	0.425354	0.0631869	0.111168	0.135791	0.272817	0.103537	0.716421	-0.0423542	0.112268	0.19841	0.0792424	-0.0863702	0.697054	0.0201045	0.166227	-0.138227	0.955651	-0.00336074	0.741403	0.0149506	0.660305	0.026421	0.128518	-0.0646696	0.834197	-0.0100864	0.388059	0.0524146	0.328476	-0.0500409	0.521027	0.112928	0.0107654	0.18889	0.0723792	0.07702	0.657639	-0.0658524	0.169355	0.0736057	0.0848832	-0.0896383	0.271482	0.105645	0.531545	0.0409444	0.154822	0.124461	0.973439	-0.00287742	0.44402	-0.0364619	0.370117	-0.0458863	0.0720413	0.0771434	0.132632	-0.0940604	0.317265	0.061376	0.0918421	-0.102843	0.201492	0.0517363	0.854488	0.0219127	0.0584542	0.212958	0.938534	0.0018932	0/0	486	0	65	0	NA	NA	NA	GRCh37.AFR_rs9275272:0.7799#0.0221|GRCh37.AMR_rs147527678:0.1473#0.0171|GRCh37.EUR_rs147527678:0.4884#0.1691|GRCh37.EUR_rs9275272:0.9456#0.0964|GRCh37.SAS_rs9275272:0.8549#0.0164
rs6930933_ENSG00000204264	ENSG00000204264	0.402672	0.0101882	0.015	0.008	1	0.504	0.0070619	0.008	0.525774	1	NA	NA	0.535371	1	0.535119	1	0.488841	1	rs6930933	122	chr6_32415632	ENSG00000204264	PSMB8	0.187686	0.0422407	0.0105654	0.107409	0.870796	-0.0141907	0.966269	0.00193136	0.674102	0.0249889	0.675516	0.0109123	0.561692	0.0573102	0.256688	0.0810872	0.914877	-0.00694128	0.819884	-0.0159459	0.174926	0.0811301	0.23184	0.0663179	0.799311	0.0149836	0.762616	0.026961	0.563891	0.0349094	0.779029	-0.01857	0.205994	-0.0863975	0.535165	-0.0650827	0.405559	0.0849057	0.478853	0.0319692	0.699729	-0.0166711	0.840995	-0.0166778	0.296574	0.0633113	0.159529	-0.0473574	0.105533	0.084765	0.304829	0.0417007	0.17804	-0.0540346	0.733013	0.0156579	0.761158	0.0113409	0.683599	-0.0628463	0.145059	0.110041	0.38923	-0.0317077	0.826311	0.030547	0.050272	0.0837248	0.566575	0.0204424	0.397769	0.0785331	0.81211	-0.0127862	0.986777	0.00133295	0.730746	-0.0331897	0.55878	-0.0225931	0.457703	-0.0326304	0.124248	0.0924203	0.195565	-0.0751067	0.0886298	0.0859827	0.68889	0.0169988	0.613119	0.0201481	0.181528	0.161328	0.139399	0.177925	0.805052	0.00497718	0/0	486	0	65	0	NA	NA	NA	GRCh37.AFR_rs9275272:0.7799#0.0221|GRCh37.AMR_rs147527678:0.1473#0.0171|GRCh37.EUR_rs147527678:0.4884#0.1691|GRCh37.EUR_rs9275272:0.9456#0.0964|GRCh37.SAS_rs9275272:0.8549#0.0164
rs6930933_ENSG00000204267	ENSG00000204267	0.551345	0.0129401	0.032	0.025	1	0.504	0.00896942	0.008	0.629286	1	0	0	0.593259	1	0.586615	1	0.590633	1	rs6930933	122	chr6_32415632	ENSG00000204267	TAP2	0.86169	0.00822864	0.0288178	0.113352	0.747744	-0.0310298	0.317805	-0.0610554	0.741316	-0.0221879	0.770335	0.0103016	0.944408	-0.00894215	0.373174	0.126446	0.913639	0.0109126	0.814993	0.0343256	0.0760926	0.21947	0.0167532	0.29343	0.4829	0.074299	0.34235	-0.113772	0.656909	-0.0420163	0.843647	0.0199054	0.541972	-0.0657676	0.146018	0.169678	0.123349	0.236565	0.908297	-0.00583851	0.338917	-0.0349204	0.00274148	-0.295019	0.929839	-0.00658321	0.148254	-0.0734214	0.3999	0.0531589	0.542564	0.0281778	0.279996	-0.0537146	0.98138	-0.00140482	0.913937	0.00552829	0.294929	-0.174571	0.676712	0.029809	0.119344	-0.0666346	0.724804	0.0357966	0.0924835	0.081068	0.00926978	-0.135629	0.092055	-0.198618	0.536833	-0.0384035	0.696337	0.0340933	0.119209	-0.149671	0.801623	-0.0154579	0.735558	-0.0207477	0.747028	-0.023483	0.186689	-0.12456	0.657965	0.0249978	0.407515	-0.0414479	0.799966	-0.0121715	0.205646	0.171072	0.40818	0.0811254	0.12245	-0.0557189	0/0	486	0	65	0	NA	NA	NA	GRCh37.AFR_rs9275272:0.7799#0.0221|GRCh37.AMR_rs147527678:0.1473#0.0171|GRCh37.EUR_rs147527678:0.4884#0.1691|GRCh37.EUR_rs9275272:0.9456#0.0964|GRCh37.SAS_rs9275272:0.8549#0.0164
rs6930933_ENSG00000204301	ENSG00000204301	0.304025	-0.0185417	0.009	0.025	1	0.492	-0.0128521	0.016	0.0751945	1	0	0	0.39153	1	0.207882	1	0.24555	1	rs6930933	122	chr6_32415632	ENSG00000204301	NOTCH4	3.65688e-08	-0.199913	2.12992e-11	-0.294011	0.0653002	-0.143544	1.00717e-05	-0.238678	0.00173085	-0.201284	0.00522121	-0.105968	0.312081	-0.124184	0.122388	-0.17226	0.0155715	-0.190717	0.824332	0.0199498	8.81171e-06	-0.367404	8.9643e-05	-0.306019	0.0049255	-0.214943	0.000448009	-0.308976	0.0209577	-0.17914	0.000289363	-0.333585	0.0100568	-0.255244	0.0538974	-0.195388	0.248975	-0.182939	0.0114181	-0.084918	0.538299	-0.0295222	0.0179391	-0.402227	5.96322e-05	-0.239799	0.00148032	-0.158678	3.82843e-07	-0.272115	1.10336e-08	-0.303542	8.17187e-06	-0.233268	0.000816307	-0.159184	1.65491e-08	-0.236033	0.217482	-0.196214	0.158483	-0.102538	1.46574e-06	-0.217392	0.00235542	-0.448356	4.88668e-10	-0.284191	0.00015282	-0.200401	0.00153906	-0.200003	0.00551726	-0.232832	0.00103956	-0.223866	0.00253463	-0.242785	9.97392e-06	-0.17047	1.3526e-09	-0.216791	0.000839793	-0.267504	2.33556e-06	-0.49347	3.70853e-05	-0.285529	0.418933	-0.0599939	1.13225e-06	-0.229515	0.000176611	-0.510788	0.00711855	-0.283158	0.0798135	-0.132999	0/0	486	0	65	0	NA	NA	NA	GRCh37.AFR_rs9275272:0.7799#0.0221|GRCh37.AMR_rs147527678:0.1473#0.0171|GRCh37.EUR_rs147527678:0.4884#0.1691|GRCh37.EUR_rs9275272:0.9456#0.0964|GRCh37.SAS_rs9275272:0.8549#0.0164
rs6930933_ENSG00000204304	ENSG00000204304	0.317019	-0.0200344	0.01	0.025	1	0.493	-0.0138868	0.014	0.128338	1	0	0	0.178628	1	0.158069	1	0.205412	1	rs6930933	122	chr6_32415632	ENSG00000204304	PBX2	0.58005	0.0191835	0.401173	-0.0317593	0.144878	-0.112433	0.77241	0.0133675	0.414945	-0.069535	0.0363018	-0.0650495	0.64946	0.0601997	0.488792	-0.0828728	0.545994	0.0502174	0.246779	0.0990038	0.730909	0.0262603	0.874512	0.0132378	0.900705	-0.0119119	0.221982	0.125103	0.462545	-0.0634061	0.270972	0.0770652	0.388597	0.0764844	0.635197	0.0608546	0.768268	0.0511034	0.992475	-0.000432419	0.0224825	-0.0753694	0.600742	0.0704945	0.213046	-0.0674664	0.158933	0.0434442	0.0817654	-0.0901815	0.259708	-0.0560841	0.677486	-0.0168638	0.120024	-0.0838794	0.497708	-0.0337043	0.284247	0.223531	0.519049	-0.0666239	0.315241	-0.0393893	0.159596	-0.181796	0.19766	-0.0445756	0.533411	0.0220649	0.599495	-0.0445095	0.855713	0.0117129	0.758135	-0.0256591	0.611787	-0.0455546	0.087729	-0.0736483	0.664277	0.0176875	0.794827	-0.0151822	0.0137263	-0.171428	0.0566718	-0.111953	0.00980672	-0.0693451	0.178281	-0.0509804	0.782861	0.0336052	0.888486	-0.0153865	0.00127993	-0.0745602	0/0	486	0	65	0	NA	NA	NA	GRCh37.AFR_rs9275272:0.7799#0.0221|GRCh37.AMR_rs147527678:0.1473#0.0171|GRCh37.EUR_rs147527678:0.4884#0.1691|GRCh37.EUR_rs9275272:0.9456#0.0964|GRCh37.SAS_rs9275272:0.8549#0.0164
rs6930933_ENSG00000204305	ENSG00000204305	0.00268589	0.0045202	0.003	0	0.0644614	0.502	0.00313316	0.004	0.53591	1	NA	NA	0.994656	1	0.991756	1	0.386159	1	rs6930933	122	chr6_32415632	ENSG00000204305	AGER	0.162525	0.0657085	0.378601	0.0470405	0.280193	0.0683585	0.396253	0.0526802	0.501082	-0.0610734	0.0967378	0.0678106	0.284773	-0.137683	0.788197	0.0252602	0.536477	0.0586186	0.229837	0.0777082	0.195647	0.0994678	0.291814	0.0768378	0.351263	-0.0765718	0.302062	-0.10947	0.921854	-0.00857608	0.297758	0.0898653	0.0818625	0.181448	0.237464	0.150666	0.335185	-0.14439	0.434951	0.0483486	0.75249	0.0154546	0.139868	0.157853	0.0827995	0.084221	0.729031	-0.0180578	0.199625	0.0532358	0.825741	-0.00867835	0.0104946	0.0874458	0.545525	0.031816	0.0168302	0.100901	0.444061	-0.116271	0.993289	-0.000594315	0.977802	-0.000858361	0.659064	-0.057619	0.230269	0.0649394	0.0102485	0.137781	0.154888	0.116657	0.0322244	0.147246	0.559543	-0.0452636	0.853534	-0.0119217	0.923935	-0.00438638	0.327154	-0.0458669	0.0245744	0.163089	0.413615	0.048068	0.408709	0.0533379	0.810566	0.0122392	0.256771	-0.0548269	0.109515	0.170094	0.456273	0.0778051	0.64576	0.0132663	0/0	486	0	65	0	NA	NA	NA	GRCh37.AFR_rs9275272:0.7799#0.0221|GRCh37.AMR_rs147527678:0.1473#0.0171|GRCh37.EUR_rs147527678:0.4884#0.1691|GRCh37.EUR_rs9275272:0.9456#0.0964|GRCh37.SAS_rs9275272:0.8549#0.0164
rs6930933_ENSG00000204308	ENSG00000204308	0.138644	-0.10812	0.309	0.361	1	0.467	-0.0749434	0.066	0.130225	1	0.317064	1	0.0993274	1	0.0654296	1	0.111038	1	rs6930933	122	chr6_32415632	ENSG00000204308	RNF5	0.0224412	-0.0895644	0.616655	-0.0237926	9.2042e-05	-0.256244	0.203059	-0.0697954	0.000869503	-0.211295	5.5543e-09	-0.220543	0.00367067	-0.287225	0.00222046	-0.319591	0.00475217	-0.185761	6.67551e-05	-0.326606	2.83668e-06	-0.492147	0.00112221	-0.259776	0.000152559	-0.290951	0.134936	-0.140324	0.00614445	-0.13376	0.000376015	-0.198143	0.526021	-0.047275	0.0113717	-0.191914	0.0790043	-0.217584	0.312132	-0.050199	0.000284205	-0.110058	7.11913e-05	-0.4334	0.00159476	-0.193098	6.46887e-06	-0.179657	0.00133058	-0.129716	0.00149441	-0.161302	7.56382e-07	-0.175252	0.0539296	-0.0701407	0.000269977	-0.137724	0.00435791	-0.25228	0.00262967	-0.23446	0.000750531	-0.150622	0.206162	-0.149637	1.74217e-08	-0.159366	0.00557719	-0.0904775	0.0457318	-0.139557	7.8961e-05	-0.282726	0.183499	-0.0855965	0.0789993	-0.134548	0.000761907	-0.118321	9.33977e-07	-0.160291	0.0163987	-0.0987199	8.0665e-05	-0.273525	4.53879e-06	-0.293177	0.18837	-0.0945716	8.6165e-11	-0.250308	0.0734267	-0.170447	0.133489	-0.162062	0.134672	0.0455566	0/0	486	0	65	0	NA	NA	NA	GRCh37.AFR_rs9275272:0.7799#0.0221|GRCh37.AMR_rs147527678:0.1473#0.0171|GRCh37.EUR_rs147527678:0.4884#0.1691|GRCh37.EUR_rs9275272:0.9456#0.0964|GRCh37.SAS_rs9275272:0.8549#0.0164
rs6930933_ENSG00000204310	ENSG00000204310	0.13077	-0.0345201	0.008	0.033	1	0.487	-0.0239275	0.026	0.00345321	0.0828771	0	0	0.0314971	0.755929	0.0114525	0.274859	0.034506	0.828145	rs6930933	122	chr6_32415632	ENSG00000204310	AGPAT1	0.938304	-0.00261593	0.00857504	0.116189	0.0768665	-0.128596	0.916832	-0.00430593	0.696344	-0.0268253	0.514618	-0.021775	0.978001	0.00350881	0.386981	-0.104574	0.283172	-0.0747331	0.578876	0.0374734	0.393875	-0.05342	0.13239	0.0727383	0.831366	0.0131851	0.595831	0.0303162	0.987394	-0.00132915	0.0160175	0.142042	0.467727	0.061455	0.912845	0.0141698	0.57883	0.0821108	0.742753	0.0136214	0.197288	-0.0381406	0.168682	-0.175354	0.635241	0.0225033	0.8787	-0.00642392	0.50016	-0.0346009	0.6837	0.0127879	0.0567875	-0.079691	0.568973	0.0252014	0.0135101	0.103856	0.136018	0.214686	0.0789691	0.163221	0.771216	-0.00984606	0.562634	0.0578568	0.00667317	-0.0878499	0.763978	0.00885093	0.2856	-0.0865201	0.596926	0.0247668	0.700058	-0.024807	0.525822	-0.0408186	0.0133554	-0.0761693	0.884975	0.00447643	0.734423	0.0156404	0.632921	-0.0267365	0.479822	-0.0326774	0.769392	-0.0179997	0.733135	-0.00948157	0.279142	-0.128769	0.341696	-0.061829	0.751902	0.0064448	0/0	486	0	65	0	NA	NA	NA	GRCh37.AFR_rs9275272:0.7799#0.0221|GRCh37.AMR_rs147527678:0.1473#0.0171|GRCh37.EUR_rs147527678:0.4884#0.1691|GRCh37.EUR_rs9275272:0.9456#0.0964|GRCh37.SAS_rs9275272:0.8549#0.0164
rs6930933_ENSG00000204315	ENSG00000204315	0.0142804	0.00301504	0.002	0	0.34273	0.501	0.00208986	0.002	0.613604	1	NA	NA	0.994795	1	0.991986	1	0.479321	1	rs6930933	122	chr6_32415632	ENSG00000204315	FKBPL	0.794577	-0.0160716	0.456552	-0.0416784	0.884406	0.0113577	0.381468	0.0574215	0.072927	0.159621	0.0500972	-0.0993423	0.779845	0.042216	0.452615	0.0972843	0.722549	0.0445334	0.822874	0.023546	0.293277	0.109528	0.85825	-0.0161236	0.643121	-0.0424359	0.449471	0.0868804	0.237699	-0.114067	0.242969	0.137965	0.996031	0.000578095	0.154428	0.195353	0.1984	-0.216138	0.331056	0.0564175	0.312553	-0.0453283	0.717905	0.0467515	0.858158	-0.0102862	0.538373	-0.0346469	0.818753	-0.0133459	0.352252	-0.036302	0.763153	-0.0156749	0.417236	0.0523288	0.621217	0.0361806	0.31431	-0.183961	0.783901	-0.0280288	0.995975	0.000285062	0.963099	-0.00630569	0.734979	-0.010489	0.875779	-0.00937149	0.862535	0.0184848	0.417087	-0.0695572	0.388484	0.0855258	0.0462512	-0.188509	0.802674	0.00948052	0.911406	-0.00336761	0.0446894	-0.178279	0.567243	-0.0448263	0.356093	-0.0539253	0.651103	-0.0372072	0.782946	-0.0120637	0.21812	0.156173	0.10749	-0.13285	0.108848	-0.0710461	0/0	486	0	65	0	NA	NA	NA	GRCh37.AFR_rs9275272:0.7799#0.0221|GRCh37.AMR_rs147527678:0.1473#0.0171|GRCh37.EUR_rs147527678:0.4884#0.1691|GRCh37.EUR_rs9275272:0.9456#0.0964|GRCh37.SAS_rs9275272:0.8549#0.0164
rs6930933_ENSG00000204344	ENSG00000204344	0.887471	0.0148745	0.118	0.123	1	0.498	0.0103102	0.004	0.919205	1	0	0	0.745969	1	0.731108	1	0.894286	1	rs6930933	122	chr6_32415632	ENSG00000204344	STK19	0.19457	0.064518	0.22668	0.0765773	0.140141	0.117331	0.090003	0.125007	0.340399	-0.0977953	0.527551	0.0313192	0.804802	0.0311104	0.425827	0.109625	0.138224	-0.175246	0.570255	0.0614144	0.59443	-0.0548819	0.207849	0.102636	0.698465	0.0369027	0.893989	0.0153707	0.955148	0.00523504	0.165983	-0.153691	0.0373908	-0.235816	0.502059	-0.0955692	0.953783	-0.00987808	0.0304661	0.130467	0.967119	-0.00193402	0.710572	0.0531536	0.014986	0.135224	0.233428	0.0784291	0.118991	0.105861	0.00226073	0.169887	0.942709	0.00386956	0.704586	-0.0238836	0.0883918	0.0992695	0.892142	-0.0212379	0.0253834	0.180728	0.222328	0.0667626	0.1638	0.173524	0.4329	0.0373061	0.51447	-0.0357277	0.162996	0.106746	0.371547	0.0607186	0.996086	0.000447808	0.850109	-0.0187357	0.0263557	0.0916463	0.107008	0.0572446	0.0101713	0.259786	0.244256	-0.108986	0.0641043	0.149549	0.207666	0.0949109	0.00831252	0.129344	0.158612	0.213093	0.118577	0.165413	0.152509	0.0488231	0/0	486	0	65	0	NA	NA	NA	GRCh37.AFR_rs9275272:0.7799#0.0221|GRCh37.AMR_rs147527678:0.1473#0.0171|GRCh37.EUR_rs147527678:0.4884#0.1691|GRCh37.EUR_rs9275272:0.9456#0.0964|GRCh37.SAS_rs9275272:0.8549#0.0164
rs6930933_ENSG00000204348	ENSG00000204348	0.486586	-0.00826024	0.002	0.008	1	0.497	-0.00572556	0.006	0.228363	1	NA	NA	0.257162	1	0.257131	1	0.327993	1	rs6930933	122	chr6_32415632	ENSG00000204348	DXO	0.94808	-0.00267529	0.338587	-0.0436664	0.00483755	0.169117	0.118048	0.0830044	0.287302	-0.0766603	0.439281	0.0305224	0.0901938	0.192441	0.533681	0.0700034	0.358074	-0.0804908	0.778888	-0.0170595	0.435922	0.0556124	0.818928	0.0155305	0.0416796	0.175602	0.84106	0.0207189	0.722805	0.0261282	0.31112	0.094784	0.541934	0.0595844	0.314249	0.106397	0.986252	0.00283548	0.198035	0.0482711	0.238671	0.0619492	0.12993	-0.201091	0.43835	0.0365274	0.772428	-0.0142329	0.756078	-0.0156726	0.443262	-0.030634	0.0440381	-0.0686487	0.869335	0.00909753	0.887389	0.00746031	0.200505	0.242361	0.995092	-0.000450021	0.560523	-0.0276088	0.906435	-0.0116159	0.0562258	0.0847541	0.186708	-0.0513314	0.260022	0.0690638	0.150907	-0.0858661	0.449329	0.0537614	0.766739	-0.0250395	0.694643	0.0170792	0.782582	0.0122384	0.652215	0.0328553	0.0926231	-0.117676	0.287281	0.0826326	0.932647	-0.0045141	0.763739	0.00922406	0.633967	-0.0353641	0.553228	0.0444276	0.968912	0.00125262	0/0	486	0	65	0	NA	NA	NA	GRCh37.AFR_rs9275272:0.7799#0.0221|GRCh37.AMR_rs147527678:0.1473#0.0171|GRCh37.EUR_rs147527678:0.4884#0.1691|GRCh37.EUR_rs9275272:0.9456#0.0964|GRCh37.SAS_rs9275272:0.8549#0.0164
rs6930933_ENSG00000204351	ENSG00000204351	0.551789	0.00721251	0.013	0.008	1	0.503	0.00499933	0.006	0.630227	1	NA	NA	0.635476	1	0.635267	1	0.606149	1	rs6930933	122	chr6_32415632	ENSG00000204351	SKIV2L	9.16293e-05	-0.209724	0.102734	-0.0964264	0.203911	0.0865794	0.0416299	-0.151377	0.363893	-0.0932142	1.32346e-06	-0.254106	0.39168	-0.103453	0.513547	-0.0666485	0.00829936	-0.262748	0.081244	-0.145411	0.00142289	-0.257673	0.363927	-0.0747047	0.0746352	-0.129547	0.907433	0.0103644	0.164237	-0.110756	0.0941451	-0.135581	0.1123	-0.166594	0.745352	-0.0379654	0.649616	0.052097	0.000515098	-0.184449	0.000108792	-0.143573	0.0423786	-0.218566	0.1369	-0.100256	0.0211603	-0.146013	0.0298972	-0.160326	0.00217772	-0.147563	0.257507	-0.0661918	0.00199357	-0.215872	0.125097	-0.090958	0.390454	-0.142687	0.100597	0.140789	0.0356887	-0.103849	0.00512953	-0.335423	0.00024259	-0.119733	0.00643986	-0.148764	0.695946	-0.0278582	0.187737	-0.0961676	0.599019	-0.0350661	0.827267	0.0207977	0.0476167	-0.0897479	0.000718555	-0.140763	0.00366155	-0.257935	0.00223907	-0.279302	0.010166	-0.190192	0.012655	-0.114934	0.00370793	-0.126139	0.159098	-0.158492	0.970438	-0.00509317	0.00113117	-0.0942141	0/0	486	0	65	0	NA	NA	NA	GRCh37.AFR_rs9275272:0.7799#0.0221|GRCh37.AMR_rs147527678:0.1473#0.0171|GRCh37.EUR_rs147527678:0.4884#0.1691|GRCh37.EUR_rs9275272:0.9456#0.0964|GRCh37.SAS_rs9275272:0.8549#0.0164
rs6930933_ENSG00000204356	ENSG00000204356	0.305663	-0.0295863	0.035	0.057	1	0.489	-0.0205077	0.022	0.182828	1	0	0	0.243099	1	0.230324	1	0.245667	1	rs6930933	122	chr6_32415632	ENSG00000204356	NELFE	0.559299	-0.0229052	0.883779	0.00531081	0.516655	0.0357965	0.880119	-0.00584581	0.0276072	-0.135482	0.774992	-0.00856569	0.588432	0.0511342	0.409939	0.0707309	0.313268	-0.0680207	0.47125	0.0455976	0.69198	0.0287248	0.316392	-0.0650126	0.835273	0.0120049	0.0223712	0.165329	0.0365781	0.136884	0.829813	0.0152792	0.315617	-0.0832149	0.749737	-0.0236784	0.0620262	0.213936	0.368641	-0.0324493	0.0622501	-0.0454101	0.125981	-0.146425	0.846816	-0.0114305	0.150801	0.0747567	0.27327	-0.057994	0.462011	0.028406	0.706101	0.0151838	0.347412	-0.0385435	0.621511	-0.0218871	0.448521	0.0917731	0.0414532	-0.150203	0.0210201	-0.0806878	0.714949	0.0342462	0.475982	0.0163173	0.467133	-0.025937	0.152925	-0.0864987	0.800286	0.012955	0.794633	-0.0126441	0.393493	-0.055197	0.638759	0.0160375	0.737554	-0.012651	0.825327	-0.0180395	0.0155437	-0.136269	0.175772	0.0657351	0.674771	-0.0125876	0.484939	-0.0227905	0.223028	-0.111424	0.632024	-0.0510843	0.3569	-0.0212682	0/0	486	0	65	0	NA	NA	NA	GRCh37.AFR_rs9275272:0.7799#0.0221|GRCh37.AMR_rs147527678:0.1473#0.0171|GRCh37.EUR_rs147527678:0.4884#0.1691|GRCh37.EUR_rs9275272:0.9456#0.0964|GRCh37.SAS_rs9275272:0.8549#0.0164
rs6930933_ENSG00000213654	ENSG00000213654	0.409919	-0.00976644	0.001	0.008	1	0.497	-0.00676958	0.006	0.071888	1	NA	NA	0.113208	1	0.11317	1	0.188067	1	rs6930933	122	chr6_32415632	ENSG00000213654	GPSM3	0.265876	0.0312091	0.115853	-0.0484516	0.35644	0.0507166	0.738736	0.00946645	0.870597	-0.00921179	0.545682	0.0159541	0.714785	-0.0263671	0.964993	-0.00312652	0.215011	0.0615696	0.441369	0.08322	0.109242	0.146831	0.8341	-0.0121101	0.49885	-0.0369312	0.380647	0.0429196	0.8913	0.00685204	0.191495	0.0667841	0.295209	0.0711238	0.508199	0.0419632	0.480117	-0.0531684	0.712249	0.0157084	0.863139	-0.00705437	0.330604	-0.0900346	0.52154	0.0267434	0.973921	-0.000899024	0.125408	0.0632929	0.410637	0.0272859	0.331922	-0.0324838	0.730332	-0.0141305	0.337601	0.0377127	0.354952	0.103651	0.238391	0.0634942	0.960046	0.00141093	0.968835	0.00353095	0.583096	0.0238229	0.413239	0.0256571	0.59152	-0.0376181	0.342802	0.0472538	0.0748176	-0.0888638	0.660833	0.0273754	0.175253	0.0469937	0.535965	-0.0214348	0.113195	0.0527496	0.883818	-0.00603691	0.0677681	0.0728738	0.171187	0.107724	0.0572879	0.0618565	0.450217	0.0854254	0.0504217	0.168694	0.31289	0.0145742	0/0	486	0	65	0	NA	NA	NA	GRCh37.AFR_rs9275272:0.7799#0.0221|GRCh37.AMR_rs147527678:0.1473#0.0171|GRCh37.EUR_rs147527678:0.4884#0.1691|GRCh37.EUR_rs9275272:0.9456#0.0964|GRCh37.SAS_rs9275272:0.8549#0.0164
rs6930933_ENSG00000213676	ENSG00000213676	0.589892	0.0208705	0.105	0.09	1	0.507	0.0144663	0.014	0.602789	1	0.967501	1	0.617558	1	0.607992	1	0.602477	1	rs6930933	122	chr6_32415632	ENSG00000213676	ATF6B	0.161496	0.0603635	0.0512017	0.089751	0.568948	-0.0438806	0.214793	0.0715105	0.962276	0.00368325	0.640252	0.0209813	0.449056	-0.0952193	0.650544	-0.0486117	0.0763628	-0.146737	0.00497291	-0.221985	0.320147	-0.0691728	0.972273	-0.00257575	0.319116	-0.0807216	0.170628	-0.134813	0.33186	-0.0892434	0.459855	0.0617685	0.265526	0.146434	0.650688	-0.0554053	0.2683	-0.153176	0.197636	-0.0576255	0.0150108	-0.132694	0.224045	-0.147067	0.290908	-0.0616265	0.209661	0.0418045	0.795066	-0.0127994	0.530518	-0.0299386	0.55677	-0.0254858	0.858729	0.0100429	0.132155	-0.0924528	0.383134	0.14962	0.0881766	-0.12098	0.590017	-0.021897	0.815345	-0.0273031	0.00047457	-0.126139	0.771583	0.0141134	0.389106	0.0674055	0.255913	-0.0832928	0.719497	0.0271511	0.600931	-0.0375575	0.52313	-0.0248024	0.62087	-0.0158198	0.467837	-0.0539005	0.871195	0.0120299	0.879282	-0.00809148	0.295368	-0.0369671	0.19517	-0.0578879	0.968522	0.00495721	0.92954	0.00990962	0.0528547	0.063444	0/0	486	0	65	0	NA	NA	NA	GRCh37.AFR_rs9275272:0.7799#0.0221|GRCh37.AMR_rs147527678:0.1473#0.0171|GRCh37.EUR_rs147527678:0.4884#0.1691|GRCh37.EUR_rs9275272:0.9456#0.0964|GRCh37.SAS_rs9275272:0.8549#0.0164
rs6930933_ENSG00000221988	ENSG00000221988	0.226547	-0.0330009	0.024	0.049	1	0.488	-0.0228745	0.024	0.0893863	1	0	0	0.137306	1	0.120931	1	0.148784	1	rs6930933	122	chr6_32415632	ENSG00000221988	PPT2	0.505112	0.0265606	0.0493792	0.101748	0.99444	0.000647375	0.111487	0.0995634	0.453967	0.0715586	0.346113	-0.0401629	0.0851843	0.228965	0.0928436	0.190307	0.324379	0.0880724	0.526351	-0.049531	0.883269	0.0104799	0.706354	0.0356067	0.703873	-0.0410839	0.219473	0.132365	0.122697	0.140086	0.170421	0.142651	0.374412	-0.100502	0.960704	0.00494993	0.244123	0.1843	0.183057	0.0682431	0.338508	0.0386416	0.766827	0.0461451	0.649952	-0.0248227	0.0193558	0.124598	0.273025	0.0538121	0.0976622	0.0723628	0.717896	-0.0131049	0.927395	-0.00585737	0.200338	0.0903031	0.0571034	-0.25318	0.00841584	0.213022	0.00140979	-0.113121	0.157082	0.125765	0.000673047	0.148334	0.900057	0.00552223	0.93208	0.00581364	0.0592268	0.118532	0.51008	0.0531142	0.456467	0.0548706	0.858788	0.00621684	0.905869	0.00345648	0.381496	0.0496918	0.802909	0.0161081	0.138225	-0.0914725	0.199668	0.0542637	0.681826	0.0177099	0.622722	-0.0495828	0.687383	0.0461534	0.615377	-0.0133483	0/0	486	0	65	0	NA	NA	NA	GRCh37.AFR_rs9275272:0.7799#0.0221|GRCh37.AMR_rs147527678:0.1473#0.0171|GRCh37.EUR_rs147527678:0.4884#0.1691|GRCh37.EUR_rs9275272:0.9456#0.0964|GRCh37.SAS_rs9275272:0.8549#0.0164
rs6930933_ENSG00000225914	ENSG00000225914	6.21361e-05	0.00802614	0.006	0	0.00149127	0.503	0.0055633	0.006	0.408437	1	NA	NA	0.994458	1	0.99143	1	0.247613	1	rs6930933	122	chr6_32415632	ENSG00000225914	HCG23	0.0103406	-0.212005	0.465226	-0.0563582	0.00621982	-0.399298	0.356564	-0.106305	0.908369	0.0151331	NA	NA	0.724053	-0.0664533	0.47107	0.115549	0.214381	0.212356	0.719173	0.0524012	0.944157	0.0102422	0.45366	0.0998104	0.894837	-0.0173134	0.628719	-0.0884103	0.0729374	0.236319	0.618027	0.0712914	0.0459565	-0.350725	0.917023	0.0182972	0.46153	-0.13982	0.696811	0.0355459	0.720515	-0.0306028	0.390693	-0.140493	0.333588	0.101096	0.384356	0.0820423	0.0550369	-0.185387	0.0993621	-0.147235	0.633065	-0.0421358	NA	NA	NA	NA	0.328234	0.224228	NA	NA	0.0336609	-0.179716	0.92554	0.0191401	NA	NA	0.908659	0.00962355	0.22739	-0.169302	NA	NA	0.635416	-0.0505268	0.758813	0.0453716	0.0721204	-0.142417	0.789995	0.0212976	0.0575485	0.158326	0.292681	-0.135931	NA	NA	0.000174937	0.451734	0.818876	0.0183997	0.563511	0.0721852	0.611494	-0.0605768	NA	NA	0/0	486	0	65	0	NA	NA	NA	GRCh37.AFR_rs9275272:0.7799#0.0221|GRCh37.AMR_rs147527678:0.1473#0.0171|GRCh37.EUR_rs147527678:0.4884#0.1691|GRCh37.EUR_rs9275272:0.9456#0.0964|GRCh37.SAS_rs9275272:0.8549#0.0164
rs6930933_ENSG00000240065	ENSG00000240065	6.27498e-10	0.0189897	0.013	0	1.506e-08	0.507	0.0131626	0.014	0.200874	1	NA	NA	0.99094	1	0.985997	1	0.0742369	1	rs6930933	122	chr6_32415632	ENSG00000240065	PSMB9	0.00313923	0.10188	1.16909e-07	0.24393	0.0452764	0.190855	0.189229	0.0733973	0.120343	0.107222	0.00115462	0.0975356	0.518611	0.0753882	0.932349	0.00781937	0.181836	0.100321	0.361358	-0.0886444	0.0412565	0.162639	0.198105	0.0961045	0.319866	0.0658285	0.961884	0.00442142	0.498909	0.0434729	0.45838	-0.0522043	0.825975	-0.0207969	0.148145	0.193201	0.304986	0.13459	0.0314568	0.0890955	0.199715	0.0659454	0.669139	-0.0438922	0.163299	0.0879586	0.0777013	0.0846941	0.00714091	0.144079	0.00667283	0.113589	0.0198427	0.103665	0.00493217	0.158815	0.00690117	0.122328	0.670796	-0.0838791	0.0261318	0.169571	0.0270844	0.102383	0.548514	0.0819734	0.000410591	0.150212	0.0143429	0.0890263	0.181674	0.138161	0.383356	0.0523057	0.599729	0.0386441	0.872384	0.0148675	0.022076	0.101093	0.0403266	0.099645	0.000274133	0.305103	0.379552	0.0639129	0.0171298	0.130125	0.492679	0.0406921	0.000142816	0.163078	0.0361243	0.240933	0.0371714	0.229261	0.0016028	0.094898	0/0	486	0	65	0	NA	NA	NA	GRCh37.AFR_rs9275272:0.7799#0.0221|GRCh37.AMR_rs147527678:0.1473#0.0171|GRCh37.EUR_rs147527678:0.4884#0.1691|GRCh37.EUR_rs9275272:0.9456#0.0964|GRCh37.SAS_rs9275272:0.8549#0.0164
rs6930933_ENSG00000241404	ENSG00000241404	0.708226	0.0047281	0.011	0.008	1	0.501	0.00327727	0.002	0.759203	1	1	1	0.742687	1	0.738279	1	0.736743	1	rs6930933	122	chr6_32415632	ENSG00000241404	EGFL8	0.565126	0.0197773	0.560735	0.0223387	0.561101	-0.0304779	0.0672456	0.0816135	0.29051	0.0714478	0.89102	-0.0051744	0.888547	0.0167399	0.864314	-0.0177932	0.644402	-0.0291757	0.892652	0.00653944	0.52278	-0.0365574	0.990637	-0.000765911	0.10673	-0.112672	0.306581	0.0862619	0.64195	0.0291648	0.907707	0.00781246	0.799999	-0.0210471	0.374446	-0.108125	0.141786	0.238722	0.724951	0.0181561	0.961622	-0.00164025	0.322436	0.137269	0.352257	0.0359083	0.0108263	0.103677	0.282049	0.0381079	0.329706	0.031347	0.845546	0.00517436	0.670856	0.0156279	0.911756	-0.00341258	0.492292	-0.0742856	0.064581	0.0896558	0.207796	-0.0370112	0.167169	-0.146992	0.708092	0.0134386	3.97876e-05	0.179432	0.918076	-0.0056837	0.556533	-0.0296609	0.461319	0.0437585	0.233434	0.0651962	0.924141	-0.00310013	0.961804	0.00147847	0.754731	0.0163976	0.707419	0.0198576	0.691868	0.015956	0.709393	-0.0148984	0.444155	0.0218249	0.929831	0.00552463	0.3871	0.0682547	0.700595	-0.0108383	0/0	486	0	65	0	NA	NA	NA	GRCh37.AFR_rs9275272:0.7799#0.0221|GRCh37.AMR_rs147527678:0.1473#0.0171|GRCh37.EUR_rs147527678:0.4884#0.1691|GRCh37.EUR_rs9275272:0.9456#0.0964|GRCh37.SAS_rs9275272:0.8549#0.0164
rs6934662_ENSG00000064995	ENSG00000064995	0.260844	0.0350197	0.062	0.041	1	0.51	0.0242738	0.02	0.395534	1	0	0	0.349861	1	0.335572	1	0.337414	1	rs6934662	98	chr6_34792106	ENSG00000064995	TAF11	0.0315358	-0.0670545	0.0138971	-0.112145	0.618289	0.0283105	0.112657	-0.0645258	0.648705	0.0300652	0.401928	-0.0278851	0.376221	0.0853711	0.129398	0.142159	0.00472272	0.181947	0.107071	0.0945923	0.284298	0.0577835	0.169841	0.0808109	0.00762607	0.187192	0.23361	0.0981111	0.0655044	0.136621	0.386826	0.0567168	0.596122	0.0353486	0.652844	0.0340399	0.740457	-0.0278101	0.619016	-0.0213271	0.0131985	-0.0807375	0.325618	-0.0837047	0.592087	0.0302979	0.18557	-0.0577749	0.0427187	-0.0979558	0.0696277	-0.0657697	0.0659581	-0.0679466	0.346541	-0.0419591	0.0222651	-0.0947629	0.908962	-0.0136752	0.34827	-0.071685	0.0643496	-0.059911	0.731923	-0.0221807	9.57752e-05	-0.117166	0.233791	0.0344921	0.877648	0.0105779	0.323988	-0.0428493	0.684392	0.0162226	0.0106768	0.145734	0.549036	-0.0154783	0.645934	0.013209	0.0300785	-0.152645	0.889767	0.00547434	0.689143	-0.0218028	0.61663	-0.0146723	0.000385719	0.0896089	0.284415	0.0936473	0.562027	0.0600819	0.15982	-0.0327667	0/0	478	0	68	0	NA	NA	NA	GRCh38.AFR_rs3798550:0.1419#0.0138|GRCh38.AFR_rs9469899:0.9561#0.7893|GRCh38.AMR_rs3798550:0.2639#0.0487|GRCh38.AMR_rs9469899:0.9863#0.9282|GRCh38.EAS_rs9469899:1.0#0.9802|GRCh38.EUR_rs3798550:0.4206#0.079|GRCh38.EUR_rs9469899:0.9908#0.9028|GRCh38.SAS_rs3798550:0.4582#0.0663|GRCh38.SAS_rs9469899:0.9898#0.9319
rs6934662_ENSG00000064999	ENSG00000064999	0.65336	-0.0187424	0.142	0.163	1	0.49	-0.0129912	0.02	0.567619	1	0.456742	1	0.74346	1	0.717486	1	0.650317	1	rs6934662	98	chr6_34792106	ENSG00000064999	ANKS1A	0.959971	-0.00235287	0.102641	-0.0781609	0.40125	0.0442877	0.408982	-0.0336638	0.695045	0.0274266	0.355866	-0.0276054	0.719112	0.0382936	0.707398	0.0411647	0.904368	-0.010152	0.245	0.0814288	0.849481	-0.0129398	0.143624	0.113692	0.978115	-0.00253832	0.67146	-0.0339044	0.1937	0.106495	0.333676	0.0643615	0.329138	0.0742046	0.716598	-0.0292714	0.777865	0.0297497	0.192405	-0.0659244	0.726744	-0.0108078	0.423425	-0.075761	0.249953	0.0412816	0.290567	0.025714	0.902004	0.00379374	0.964473	-0.00149482	0.393176	-0.0228266	0.851732	0.00731782	0.66517	-0.0172214	0.493685	0.12664	0.219066	-0.088155	0.90625	-0.00347838	0.644469	0.0478042	0.927075	0.00268713	0.148312	0.043217	0.175713	-0.0870178	0.764614	0.0170658	0.790548	-0.0177459	0.231593	0.0667178	0.353283	0.0444534	0.881417	0.00611052	0.14933	-0.0837108	0.716792	-0.0195803	0.771208	0.00998601	0.254151	-0.0297602	0.898385	0.00358869	0.946646	0.00664427	0.399258	-0.0902863	0.844045	0.00299034	0/0	478	0	68	0	NA	NA	NA	GRCh38.AFR_rs3798550:0.1419#0.0138|GRCh38.AFR_rs9469899:0.9561#0.7893|GRCh38.AMR_rs3798550:0.2639#0.0487|GRCh38.AMR_rs9469899:0.9863#0.9282|GRCh38.EAS_rs9469899:1.0#0.9802|GRCh38.EUR_rs3798550:0.4206#0.079|GRCh38.EUR_rs9469899:0.9908#0.9028|GRCh38.SAS_rs3798550:0.4582#0.0663|GRCh38.SAS_rs9469899:0.9898#0.9319
rs6934662_ENSG00000065029	ENSG00000065029	0.335138	-0.0295145	0.028	0.051	1	0.489	-0.0204579	0.022	0.190735	1	0	0	0.262722	1	0.240612	1	0.264506	1	rs6934662	98	chr6_34792106	ENSG00000065029	ZNF76	0.457299	-0.0236269	0.332883	-0.0305624	0.99689	-0.000135547	0.496459	0.0169667	0.882011	-0.00566031	0.510488	-0.0173428	0.646973	-0.0385949	0.60164	-0.03713	0.593136	-0.0340425	0.554716	-0.0293854	0.632319	-0.0226448	0.0326716	-0.129561	0.226323	-0.0728768	0.420322	-0.0456283	0.965977	0.00237492	0.917202	0.00585997	0.933744	-0.00433465	0.912453	-0.00925819	0.0947679	-0.138066	0.234867	-0.0289824	0.938083	-0.00212873	0.0130635	-0.218298	0.961624	-0.00147966	0.951796	0.00206495	0.156325	-0.0412479	0.83003	0.00580479	0.197356	-0.0280443	0.241609	0.0343503	0.706844	-0.0104115	0.954478	0.00755482	0.932389	0.00367522	0.86038	-0.00429521	0.124089	-0.0850335	0.928152	-0.00202045	0.531038	-0.0163682	0.428932	0.0313258	0.95851	-0.00190512	0.195681	-0.0541967	0.799302	-0.0103458	0.347324	0.0237244	0.338493	-0.0238359	0.178614	-0.0493261	0.954123	-0.00207982	0.935039	-0.00313114	0.916969	-0.00466082	0.231196	-0.0257674	0.753562	-0.0185826	0.284989	-0.0753391	0.672557	0.00621189	0/0	478	0	68	0	NA	NA	NA	GRCh38.AFR_rs3798550:0.1419#0.0138|GRCh38.AFR_rs9469899:0.9561#0.7893|GRCh38.AMR_rs3798550:0.2639#0.0487|GRCh38.AMR_rs9469899:0.9863#0.9282|GRCh38.EAS_rs9469899:1.0#0.9802|GRCh38.EUR_rs3798550:0.4206#0.079|GRCh38.EUR_rs9469899:0.9908#0.9028|GRCh38.SAS_rs3798550:0.4582#0.0663|GRCh38.SAS_rs9469899:0.9898#0.9319
rs6934662_ENSG00000065060	ENSG00000065060	0.259125	0.0599492	0.234	0.194	1	0.523	0.0415536	0.046	0.286918	1	0.276762	1	0.394644	1	0.345307	1	0.274528	1	rs6934662	98	chr6_34792106	ENSG00000065060	UHRF1BP1	2.76804e-63	0.521498	1.50493e-53	0.626251	5.21357e-29	0.549978	3.56499e-42	0.785888	3.41061e-30	0.878553	2.83305e-92	0.677605	1.65282e-09	0.456131	2.12059e-07	0.443954	1.78112e-17	0.579394	4.03706e-20	0.337625	6.88345e-13	0.358232	1.80431e-14	0.544558	3.0467e-09	0.420991	3.02434e-05	0.258096	9.38778e-11	0.488609	2.85292e-07	0.309528	2.20799e-17	0.633041	6.98099e-12	0.529272	8.03029e-06	0.453887	1.79738e-45	0.477609	7.61989e-75	0.719304	1.08455e-06	0.285236	2.08268e-41	0.751683	1.08852e-44	0.700751	1.062e-43	0.70226	2.40414e-36	0.509746	1.5345e-75	0.739959	1.69919e-13	0.240716	1.69723e-20	0.23423	0.000192718	0.572714	6.20185e-17	0.451237	5.49601e-43	0.518433	2.12488e-10	0.494882	1.14439e-66	0.498337	9.27701e-48	0.638592	3.39643e-08	0.52233	2.08368e-15	0.419708	1.16506e-10	0.406553	9.46844e-13	0.489773	2.73054e-36	0.469193	1.93644e-30	0.381045	4.75567e-10	0.502733	6.26931e-24	0.612215	2.22997e-27	0.567518	0.199505	-0.0469265	1.0816e-21	0.333557	5.42442e-13	0.712828	1.04156e-10	0.741891	6.06624e-74	0.583865	0/0	478	0	68	0	NA	NA	NA	GRCh38.AFR_rs3798550:0.1419#0.0138|GRCh38.AFR_rs9469899:0.9561#0.7893|GRCh38.AMR_rs3798550:0.2639#0.0487|GRCh38.AMR_rs9469899:0.9863#0.9282|GRCh38.EAS_rs9469899:1.0#0.9802|GRCh38.EUR_rs3798550:0.4206#0.079|GRCh38.EUR_rs9469899:0.9908#0.9028|GRCh38.SAS_rs3798550:0.4582#0.0663|GRCh38.SAS_rs9469899:0.9898#0.9319
rs6934662_ENSG00000124562	ENSG00000124562	0.998639	-0.00282112	0.905	0.898	1	0.494	-0.00195545	0.012	0.829616	1	0.992625	1	0.972855	1	0.964356	1	0.998603	1	rs6934662	98	chr6_34792106	ENSG00000124562	SNRPC	6.92748e-24	-0.227743	2.0974e-12	-0.170524	1.14438e-08	-0.243217	5.1806e-05	-0.0939392	1.0022e-05	-0.130463	2.48942e-12	-0.125125	4.02831e-10	-0.425271	2.77062e-07	-0.353919	2.52094e-12	-0.369558	0.000495886	-0.161422	0.000163626	-0.237367	2.72125e-17	-0.481711	2.35209e-15	-0.424328	1.90223e-13	-0.40105	4.58447e-06	-0.256639	8.40897e-27	-0.571998	9.56076e-15	-0.403192	0.0597143	-0.0850259	0.00306683	-0.220808	1.72529e-10	-0.155301	2.98097e-08	-0.0684252	0.00533076	-0.127294	6.51235e-13	-0.23926	5.44129e-14	-0.196291	4.33159e-07	-0.143445	9.6574e-14	-0.154626	1.44347e-18	-0.207832	1.96563e-17	-0.192801	1.0416e-05	-0.0982048	0.141369	-0.138479	2.23393e-06	-0.156527	2.46338e-11	-0.106563	1.47279e-05	-0.235126	1.40174e-08	-0.104025	3.97059e-11	-0.132086	0.017905	-0.0998111	8.99689e-06	-0.192294	0.000509614	-0.159558	0.00649317	-0.110986	1.42823e-18	-0.213793	1.02712e-17	-0.168917	0.000104501	-0.147647	0.00302578	-0.0749721	4.61608e-09	-0.202084	0.000902593	-0.0722525	1.64422e-18	-0.159943	0.235666	-0.0549696	0.000888378	-0.154269	6.3747e-05	-0.0676729	0/0	478	0	68	0	NA	NA	NA	GRCh38.AFR_rs3798550:0.1419#0.0138|GRCh38.AFR_rs9469899:0.9561#0.7893|GRCh38.AMR_rs3798550:0.2639#0.0487|GRCh38.AMR_rs9469899:0.9863#0.9282|GRCh38.EAS_rs9469899:1.0#0.9802|GRCh38.EUR_rs3798550:0.4206#0.079|GRCh38.EUR_rs9469899:0.9908#0.9028|GRCh38.SAS_rs3798550:0.4582#0.0663|GRCh38.SAS_rs9469899:0.9898#0.9319
rs6934662_ENSG00000124614	ENSG00000124614	0.15746	-0.0974484	0.255	0.327	1	0.464	-0.0675461	0.072	0.112285	1	0.491454	1	0.164804	1	0.116662	1	0.135779	1	rs6934662	98	chr6_34792106	ENSG00000124614	RPS10	0.307018	0.0178765	0.335213	-0.0201644	0.756724	-0.0119619	0.963151	0.00111758	0.774028	-0.0120952	0.228211	-0.0210902	0.992025	0.000599252	0.159145	0.0676881	0.592096	-0.0193799	0.977429	-0.00101999	0.250343	0.0636635	0.668679	0.0155348	0.472893	0.023811	0.807199	-0.0101212	0.086751	0.0799681	0.104457	-0.0531596	0.879001	0.00543365	0.197091	0.0716211	0.204105	0.0615651	0.927844	0.0020148	0.000226766	0.066911	0.293521	0.0803513	0.0284256	0.0768177	0.97853	0.000834967	0.262273	0.0439875	0.187617	0.0358424	0.954717	-0.00158792	0.00407313	0.0790945	0.24034	0.0268329	0.999236	0.000104606	0.922956	-0.00539443	0.862427	0.00311202	0.723276	0.0226595	0.816075	0.00416927	0.31205	0.0176817	0.623343	0.02341	0.566471	-0.0199312	0.323917	0.0474087	0.516103	0.0372452	0.129158	0.0347744	0.0166926	0.047146	0.745203	0.0141971	0.398107	0.031655	0.269934	-0.0445713	0.791941	-0.0103601	0.801668	-0.004435	0.686917	-0.027915	0.482429	0.0490404	0.563485	0.00638634	0/0	478	0	68	0	NA	NA	NA	GRCh38.AFR_rs3798550:0.1419#0.0138|GRCh38.AFR_rs9469899:0.9561#0.7893|GRCh38.AMR_rs3798550:0.2639#0.0487|GRCh38.AMR_rs9469899:0.9863#0.9282|GRCh38.EAS_rs9469899:1.0#0.9802|GRCh38.EUR_rs3798550:0.4206#0.079|GRCh38.EUR_rs9469899:0.9908#0.9028|GRCh38.SAS_rs3798550:0.4582#0.0663|GRCh38.SAS_rs9469899:0.9898#0.9319
rs6934662_ENSG00000146197	ENSG00000146197	0.390533	-0.0126527	0.001	0.01	1	0.496	-0.0087702	0.008	0.0356691	0.39236	NA	NA	0.0738943	0.812837	0.0738587	0.812446	0.146712	1	rs6934662	98	chr6_34792106	ENSG00000146197	SCUBE3	0.941376	-0.00188795	0.690101	-0.0185894	0.194206	0.0746933	0.204977	0.0312453	0.182942	-0.0927754	0.400373	0.0265255	0.515027	-0.0711338	0.858178	0.0172806	0.619318	0.0358127	0.0861707	0.142819	0.236257	-0.0958192	0.356998	-0.0655052	0.488953	-0.0674625	0.0632417	0.162698	0.496608	0.0654267	0.028647	0.155936	0.0883097	-0.148855	0.39539	0.0944602	0.156205	0.174971	0.606513	-0.0244209	0.00861023	-0.0755179	0.987602	0.00188893	0.595397	0.0229669	0.00888378	-0.0878347	0.219865	-0.0608357	0.0959112	-0.0832516	0.315912	-0.0339308	0.753262	-0.0158911	0.320663	-0.0382444	0.823237	0.0290671	0.778895	0.0314358	0.654539	0.0197922	0.0583523	-0.19875	0.627104	0.0165131	0.246597	-0.0385716	0.947439	0.00474474	0.466936	-0.0639573	0.888414	-0.00667104	0.288113	-0.066232	0.0185362	-0.087549	0.928034	-0.00261668	0.322795	0.0691824	0.0073304	0.225643	0.662829	0.0276559	0.702349	0.0206019	0.957362	0.00127476	0.30669	0.0865152	0.880611	0.0115193	0.618613	-0.0261303	0/0	478	0	68	0	NA	NA	NA	GRCh38.AFR_rs3798550:0.1419#0.0138|GRCh38.AFR_rs9469899:0.9561#0.7893|GRCh38.AMR_rs3798550:0.2639#0.0487|GRCh38.AMR_rs9469899:0.9863#0.9282|GRCh38.EAS_rs9469899:1.0#0.9802|GRCh38.EUR_rs3798550:0.4206#0.079|GRCh38.EUR_rs9469899:0.9908#0.9028|GRCh38.SAS_rs3798550:0.4582#0.0663|GRCh38.SAS_rs9469899:0.9898#0.9319
rs6934662_ENSG00000196821	ENSG00000196821	0.636242	-0.012337	0.116	0.143	1	0.488	-0.00855133	0.024	0.458618	1	0	0	0.809471	1	0.795402	1	0.644281	1	rs6934662	98	chr6_34792106	ENSG00000196821	ILRUN	0.260406	0.0213293	0.528972	0.0151829	0.283494	0.0415852	0.719394	-0.00966862	0.207384	0.0482075	0.774723	0.00575567	0.0459274	0.123159	0.100456	0.10476	0.168498	0.0699195	0.140887	0.0579401	0.535223	-0.0252529	0.00248757	0.112026	0.0303872	0.107485	0.0475296	0.0880968	0.00666264	0.168307	0.00242618	0.144679	0.0181976	0.131063	0.0270327	0.213801	0.320785	-0.0680048	0.00195843	0.077777	0.128515	0.0343227	0.189139	0.101749	0.275429	0.0294244	0.000191412	0.0933929	0.291721	0.0256484	0.528451	0.017038	0.448715	0.0157685	0.000147859	0.0836259	0.0417062	0.0406446	0.529913	-0.0637299	0.0481154	0.0907911	0.0312768	0.0443406	0.802896	0.0192577	1.80068e-08	-0.117531	0.00092492	0.0890261	0.0647527	0.0894138	5.63664e-11	0.436008	0.216173	0.054956	0.486441	0.032677	0.0382638	0.0445148	0.00731458	0.0503286	0.00991826	0.132787	0.0106861	0.153519	0.219969	0.0444113	0.00251746	0.117346	0.0938842	0.0346695	0.0172084	0.171283	0.0173508	0.167636	0.0290114	0.0490963	0/0	478	0	68	0	NA	NA	NA	GRCh38.AFR_rs3798550:0.1419#0.0138|GRCh38.AFR_rs9469899:0.9561#0.7893|GRCh38.AMR_rs3798550:0.2639#0.0487|GRCh38.AMR_rs9469899:0.9863#0.9282|GRCh38.EAS_rs9469899:1.0#0.9802|GRCh38.EUR_rs3798550:0.4206#0.079|GRCh38.EUR_rs9469899:0.9908#0.9028|GRCh38.SAS_rs3798550:0.4582#0.0663|GRCh38.SAS_rs9469899:0.9898#0.9319
rs6934662_ENSG00000270800	ENSG00000270800	0.47491	0.0120431	0.017	0.01	1	0.503	0.00834764	0.006	0.623239	1	1	1	0.573513	1	0.549261	1	0.563583	1	rs6934662	98	chr6_34792106	ENSG00000270800	RPS10-NUDT3	NA	NA	NA	NA	NA	NA	NA	NA	NA	NA	NA	NA	NA	NA	NA	NA	NA	NA	NA	NA	NA	NA	NA	NA	NA	NA	NA	NA	NA	NA	NA	NA	NA	NA	NA	NA	NA	NA	NA	NA	NA	NA	NA	NA	NA	NA	NA	NA	NA	NA	NA	NA	NA	NA	NA	NA	NA	NA	NA	NA	NA	NA	NA	NA	NA	NA	NA	NA	NA	NA	NA	NA	NA	NA	NA	NA	NA	NA	NA	NA	NA	NA	NA	NA	NA	NA	NA	NA	NA	NA	NA	NA	NA	NA	NA	NA	NA	NA	0/0	478	0	68	0	NA	NA	NA	GRCh38.AFR_rs3798550:0.1419#0.0138|GRCh38.AFR_rs9469899:0.9561#0.7893|GRCh38.AMR_rs3798550:0.2639#0.0487|GRCh38.AMR_rs9469899:0.9863#0.9282|GRCh38.EAS_rs9469899:1.0#0.9802|GRCh38.EUR_rs3798550:0.4206#0.079|GRCh38.EUR_rs9469899:0.9908#0.9028|GRCh38.SAS_rs3798550:0.4582#0.0663|GRCh38.SAS_rs9469899:0.9898#0.9319
rs6934662_ENSG00000272325	ENSG00000272325	0.626541	-0.0167378	0.066	0.082	1	0.492	-0.0116018	0.016	0.549391	1	0	0	0.648908	1	0.645506	1	0.613102	1	rs6934662	98	chr6_34792106	ENSG00000272325	NUDT3	0.397618	0.0291036	0.697434	-0.0171381	0.0372045	-0.078728	0.130054	0.0568084	0.995361	-0.000371663	0.091562	-0.0471346	0.752337	-0.0209548	0.842411	0.0135665	0.30469	0.0465038	0.407677	0.0256676	0.129777	0.0540857	0.860848	-0.00782963	0.00908203	0.110451	0.820907	0.01107	0.069438	0.102352	0.182639	0.0578544	0.132166	0.0570991	0.831597	0.0129543	0.0381443	0.150668	0.607457	0.0191984	0.527304	0.0198338	0.991301	-0.000898861	0.0187755	0.0810376	0.668652	-0.0105052	0.693799	-0.0145127	0.747788	0.0127987	0.403132	0.0236411	0.956912	0.00156142	0.715158	0.00821663	0.926168	0.0130978	0.0294328	-0.137627	0.0481732	-0.0683371	0.928773	0.00848911	0.402066	0.0185243	0.936019	0.00145164	0.43314	0.0529129	0.445737	0.0384684	0.478322	0.0322613	0.854787	-0.00942249	0.959587	-0.00150341	0.402415	0.0200174	0.604342	-0.023345	0.846076	0.0109328	0.839186	0.0072221	0.443465	-0.0298586	0.969806	-0.00100459	0.259766	0.0900702	0.0836425	0.188559	0.171687	-0.0291229	0/0	478	0	68	0	NA	NA	NA	GRCh38.AFR_rs3798550:0.1419#0.0138|GRCh38.AFR_rs9469899:0.9561#0.7893|GRCh38.AMR_rs3798550:0.2639#0.0487|GRCh38.AMR_rs9469899:0.9863#0.9282|GRCh38.EAS_rs9469899:1.0#0.9802|GRCh38.EUR_rs3798550:0.4206#0.079|GRCh38.EUR_rs9469899:0.9908#0.9028|GRCh38.SAS_rs3798550:0.4582#0.0663|GRCh38.SAS_rs9469899:0.9898#0.9319
rs6934662_ENSG00000286550	ENSG00000286550	0.025322	0.00249213	0.002	0	0.278542	0.501	0.00172741	0.002	0.68103	1	NA	NA	0.995394	1	0.992914	1	0.563588	1	rs6934662	98	chr6_34792106	ENSG00000286550	NA	NA	NA	NA	NA	NA	NA	NA	NA	NA	NA	NA	NA	NA	NA	NA	NA	NA	NA	NA	NA	NA	NA	NA	NA	NA	NA	NA	NA	NA	NA	NA	NA	NA	NA	NA	NA	NA	NA	NA	NA	NA	NA	NA	NA	NA	NA	NA	NA	NA	NA	NA	NA	NA	NA	NA	NA	NA	NA	NA	NA	NA	NA	NA	NA	NA	NA	NA	NA	NA	NA	NA	NA	NA	NA	NA	NA	NA	NA	NA	NA	NA	NA	NA	NA	NA	NA	NA	NA	NA	NA	NA	NA	NA	NA	NA	NA	NA	NA	0/0	478	0	68	0	NA	NA	NA	GRCh38.AFR_rs3798550:0.1419#0.0138|GRCh38.AFR_rs9469899:0.9561#0.7893|GRCh38.AMR_rs3798550:0.2639#0.0487|GRCh38.AMR_rs9469899:0.9863#0.9282|GRCh38.EAS_rs9469899:1.0#0.9802|GRCh38.EUR_rs3798550:0.4206#0.079|GRCh38.EUR_rs9469899:0.9908#0.9028|GRCh38.SAS_rs3798550:0.4582#0.0663|GRCh38.SAS_rs9469899:0.9898#0.9319
rs6935024_ENSG00000066379	ENSG00000066379	0.419001	0.0455607	0.301	0.28	1	0.51	0.0315803	0.02	0.516427	1	0.0909789	1	0.354161	1	0.316462	1	0.435179	1	rs6935024	225	chr6_29966302	ENSG00000066379	POLR1H	1.51056e-05	0.140909	0.000739423	0.119592	0.940375	-0.00471956	2.43276e-05	0.1967	0.381946	0.0671259	0.000597814	0.117921	0.107105	0.157757	0.431441	0.066343	0.0112449	0.180585	0.043387	0.130369	0.00084353	0.262102	0.0142255	0.208772	0.417333	0.0584405	0.0326799	0.170418	0.475778	0.0450447	0.126539	0.0880083	0.0366803	0.146289	0.0856564	0.148304	0.58802	-0.0558899	0.000415351	0.134124	1.02837e-06	0.2142	0.319654	0.0809	0.0254517	0.121926	0.00150118	0.119831	0.00928614	0.142176	1.40263e-07	0.211158	0.00277669	0.132306	0.0108767	0.125615	0.109752	0.0701482	0.293925	0.147546	0.466947	-0.0521263	2.20056e-05	0.149828	0.00333659	0.23109	0.254062	0.0348788	0.0333666	0.0734259	0.390047	0.0794738	0.916658	0.00509379	0.0369921	0.139284	0.0280715	0.153202	0.129694	0.0510004	0.0205031	0.068568	0.003759	0.185344	0.0975517	0.079004	0.00478622	0.142524	0.333286	0.0489412	4.57839e-07	0.21609	0.755849	0.0267741	0.353908	0.0718368	0.0539991	0.0513978	0/0	497	0	198	0	NA	NA	NA	NA
rs6935024_ENSG00000204599	ENSG00000204599	0.270952	-0.017832	0.017	0.031	1	0.493	-0.0123602	0.014	0.140995	1	0	0	0.223056	1	0.194631	1	0.212259	1	rs6935024	225	chr6_29966302	ENSG00000204599	TRIM39	0.100481	0.0493617	0.502898	-0.0251658	0.266085	0.0781624	0.0168397	0.0873227	0.79864	-0.0153709	0.223296	0.0287007	0.971843	0.00394873	0.553159	0.0460064	0.155998	0.0843961	0.0338096	0.125774	0.680811	0.028115	0.320907	0.0645084	0.207017	-0.0892128	0.0733916	0.103625	0.296136	-0.0738527	0.514031	0.0485511	0.56533	-0.0397422	0.194955	0.127332	0.83533	0.0165003	0.0675323	0.0753879	0.66061	0.0151337	0.563047	0.0579137	0.00306687	0.0958789	0.207428	0.0332582	0.813173	0.00764091	0.140138	0.0428281	0.0566446	0.045606	0.656414	0.0191925	0.46486	0.038376	0.906869	-0.0179548	0.160828	0.0755076	0.25954	0.033171	0.273872	0.0952216	0.482306	-0.0166714	0.00383441	0.0919223	0.0420516	0.133335	0.299186	0.0458611	0.263422	0.0547561	0.159509	0.0761492	0.704622	-0.012593	0.0148687	0.0771808	0.0176382	0.123799	0.0948929	0.0887439	0.879476	-0.0058529	0.0283762	-0.0645481	0.491501	0.0177186	0.173228	0.100763	0.900668	-0.0108112	0.652968	-0.00978574	0/0	497	0	198	0	NA	NA	NA	NA
rs6935024_ENSG00000204619	ENSG00000204619	0.955754	0.000369348	0.005	0.004	1	0.5	0.000256012	0	0.95694	1	NA	NA	0.956771	1	0.956768	1	0.95632	1	rs6935024	225	chr6_29966302	ENSG00000204619	PPP1R11	0.000534474	0.0816296	0.0494356	0.0690212	0.117882	-0.0866934	0.29087	0.0280457	0.590033	0.0249711	0.901783	-0.00243064	0.868232	-0.0107625	0.352284	0.0476252	0.934156	-0.00441314	0.00485425	0.174988	0.0238895	0.142975	0.41216	-0.0351231	0.584228	0.0223764	0.000139833	0.156961	0.281823	0.0555027	0.0770912	0.0702415	0.9365	0.00466442	0.00459999	0.280784	0.00994593	0.237537	0.517053	0.0173518	1.24604e-05	0.0962951	0.593351	0.0393345	0.527355	0.024394	0.00232976	0.0723924	0.545305	0.0145653	0.813851	0.0066622	0.293871	-0.0223406	0.00844895	0.0766063	0.04664	0.0513937	0.22142	-0.109149	0.792952	-0.0116247	0.00748519	0.0588608	0.438621	0.0510271	0.473101	0.0123841	0.00051285	0.0648812	0.0302753	0.137469	0.0632714	0.0850383	0.321609	0.0598505	0.330368	0.0420089	0.0288746	0.0484866	0.0276431	0.042658	0.503791	-0.0255792	0.266167	0.0580748	0.607337	-0.0197041	0.297737	-0.0364199	6.78966e-07	0.104195	0.853591	0.0114325	0.515362	0.0481378	0.681886	0.00670026	0/0	497	0	198	0	NA	NA	NA	NA
rs6935024_ENSG00000204642	ENSG00000204642	0.69014	-0.00326059	0.58	0.604	1	0.49	-0.00226007	0.02	0.601705	1	0.611251	1	0.958083	1	0.947916	1	0.696996	1	rs6935024	225	chr6_29966302	ENSG00000204642	HLA-F	0.511318	0.0187926	0.677059	0.0125011	0.0185216	-0.190207	0.164329	0.04587	0.584007	0.0302054	0.000188135	0.0954967	0.351571	0.0868059	0.00235763	0.220396	0.401296	-0.0527648	1.30481e-14	0.651617	2.45054e-18	0.699565	0.0390617	0.124178	0.038585	0.130427	0.381926	0.049859	0.925451	-0.00561067	0.266872	-0.0617017	0.228883	-0.0791777	0.0729543	-0.185597	0.664866	-0.0455847	0.793223	0.00908637	6.38812e-20	-0.498101	3.53872e-06	-0.280898	0.111242	-0.0659185	8.7599e-06	-0.162657	0.633967	-0.0175687	5.62381e-05	-0.129929	0.628841	-0.0153801	0.613913	0.0166833	0.303266	0.0267913	0.310502	0.115993	1.41326e-11	-0.535441	0.0914451	-0.0376282	0.804455	-0.0246645	0.0502715	0.0622986	0.751556	0.010005	0.0795814	-0.125103	5.7845e-05	-0.222917	0.629079	0.0307135	0.779183	-0.0159422	0.00140977	-0.129756	2.23328e-06	-0.196674	0.144726	-0.0987698	0.0548985	-0.104945	0.02564	-0.110561	7.16802e-07	-0.288987	0.586166	-0.01523	0.954195	0.00346798	0.0429278	-0.153602	1.35588e-08	-0.227046	0/0	497	0	198	0	NA	NA	NA	NA
rs6935024_ENSG00000204644	ENSG00000204644	0.637958	-0.00508936	0.009	0.013	1	0.498	-0.00352768	0.004	0.563673	1	0	0	0.621716	1	0.608792	1	0.611066	1	rs6935024	225	chr6_29966302	ENSG00000204644	ZFP57	2.31849e-06	-0.278575	0.000169086	-0.271987	0.00460183	-0.27987	0.00231559	-0.242067	0.00844875	-0.319786	3.33495e-05	-0.26124	0.929415	0.00632264	0.095419	-0.107642	0.0810845	-0.0749106	0.00847011	-0.201972	0.0853619	-0.110147	0.0627341	-0.089319	0.015434	-0.126746	0.663151	-0.0206396	0.17382	-0.0618718	0.116817	-0.0737508	0.00970826	-0.157203	0.312212	-0.103768	0.895375	-0.0118049	0.00059745	-0.257554	4.89495e-10	-0.396047	0.000789999	-0.416327	0.117792	-0.145386	0.0553512	-0.14963	0.0134859	-0.23041	0.000176364	-0.257153	3.40861e-05	-0.313494	5.37014e-06	-0.34813	2.738e-05	-0.337889	0.199481	-0.261945	0.000133752	-0.373917	2.44788e-05	-0.282456	0.0931385	-0.213938	NA	NA	0.000222245	-0.224148	0.050386	-0.199521	0.000390101	-0.29038	0.00438829	-0.270546	0.0143957	-0.259329	2.70925e-06	-0.326604	3.22633e-05	-0.252973	0.103139	-0.208045	0.000726417	-0.353849	0.0935483	-0.150361	0.00759038	0.179233	0.000470173	-0.216825	0.0136041	-0.324329	0.0294125	-0.288202	1.46528e-10	-0.358867	0/0	497	0	198	0	NA	NA	NA	NA
rs6935024_ENSG00000204655	ENSG00000204655	0.00465904	0.00416814	0.003	0	0.0745447	0.501	0.00288913	0.002	0.419471	1	NA	NA	0.995338	1	0.992781	1	0.262892	1	rs6935024	225	chr6_29966302	ENSG00000204655	MOG	0.196328	-0.0759243	0.47899	-0.052361	NA	NA	0.120295	-0.115761	0.237662	-0.128512	0.0616447	-0.103764	0.905705	-0.00543934	0.0809335	-0.101885	0.888602	-0.00386095	0.400677	-0.0342885	0.982064	0.000859222	0.133918	-0.0464775	0.90675	-0.00497233	0.256461	-0.0241531	0.800936	-0.00762108	0.442054	-0.0296096	0.544605	-0.0159061	0.699912	0.0200097	0.308865	0.0484707	0.913683	-0.00822979	NA	NA	0.0271696	-0.290536	0.328637	0.0646933	0.615303	-0.0342697	0.016223	-0.195067	NA	NA	0.136222	-0.0963265	0.339262	-0.0468441	0.0189404	-0.0906269	NA	NA	NA	NA	0.0652815	-0.112415	NA	NA	NA	NA	0.949445	0.00384969	0.445727	0.0959619	NA	NA	0.275025	-0.100655	0.786699	0.027713	0.0201275	-0.158472	0.855764	0.0103093	0.542655	-0.0637445	NA	NA	NA	NA	0.488934	0.0573012	0.721063	-0.0211167	NA	NA	0.631247	-0.0627262	0.011936	-0.114112	0/0	497	0	198	0	NA	NA	NA	NA
rs6935024_ENSG00000204681	ENSG00000204681	0.39802	0.0160916	0.04	0.031	1	0.504	0.0111538	0.008	0.514701	1	0	0	0.432383	1	0.416496	1	0.445458	1	rs6935024	225	chr6_29966302	ENSG00000204681	GABBR1	3.5511e-06	0.123181	0.0380935	0.0480036	0.316489	0.0430093	0.0647056	0.0389528	0.419283	0.0351487	0.00268143	0.0577191	0.329842	-0.0537826	0.305783	0.0581618	0.26821	0.0522935	0.0451969	0.0934981	0.874753	0.00808267	0.355639	0.0449613	0.0272681	0.129952	0.677826	0.0135908	0.251302	0.0490398	0.0487393	0.0939055	0.565083	-0.035992	0.783791	0.018347	0.372506	0.0611152	0.00862127	0.0722173	0.0735332	0.0357978	0.78658	-0.0337019	0.128565	0.0415803	0.0132509	0.0577754	0.116847	0.0477907	0.211417	0.0286503	0.0400256	0.0419221	0.00384993	0.0723364	0.0613824	0.0514197	0.908747	0.0120189	0.157688	0.071448	0.0098924	0.0603058	0.620429	-0.0327271	5.22991e-07	0.116992	2.89131e-05	0.0894709	0.273816	-0.0736362	0.148546	0.0605818	0.719739	-0.0156422	0.719107	0.0152042	0.149634	0.0339897	0.00234022	0.0642749	0.20931	0.0372607	0.834348	-0.0106938	0.385009	0.0262315	0.534233	0.0152085	0.002427	0.0735753	0.22844	0.0692714	0.578258	-0.0245658	0.690475	0.0109069	0/0	497	0	198	0	NA	NA	NA	NA
rs6935024_ENSG00000206503	ENSG00000206503	0.563978	-0.0703918	0.985	0.964	1	0.48	-0.0487919	0.04	0.311294	1	0.0501064	0.801702	0.144131	1	0.0312331	0.499729	0.523556	1	rs6935024	225	chr6_29966302	ENSG00000206503	HLA-A	1.97797e-24	0.324825	9.35203e-15	0.29895	0.00151274	0.249184	0.0273375	-0.135314	0.409161	0.060621	0.732753	0.0112668	0.00830275	0.251217	0.0636098	0.127014	0.0157063	0.133099	0.0224372	0.206151	0.0292144	0.179989	0.18431	0.0740497	0.144187	0.0800453	2.96508e-05	0.251709	0.31333	0.0679107	0.0983595	0.102351	0.0441758	0.118277	0.518741	0.0665573	0.00361445	0.289841	5.48162e-06	0.169391	0.000217179	0.205801	0.181935	0.103403	0.951165	0.00343709	0.00189574	0.0986135	0.281844	-0.0631918	3.33149e-10	0.262659	0.99618	0.000225165	0.27758	-0.0637779	0.215242	0.0650732	0.238991	0.153797	3.59213e-06	0.292154	0.000144296	0.113508	0.00387828	0.326227	5.77601e-10	0.237282	1.62063e-07	0.169733	0.0611589	-0.167825	0.0303965	0.113518	0.389764	-0.0546981	0.187881	0.0945027	6.94245e-10	0.221062	1.76414e-16	0.283902	0.0106321	0.144474	0.00250633	0.1943	0.0755359	0.0908358	0.000373935	-0.211524	0.841094	0.00843927	0.0668585	0.160071	0.0481318	0.190141	6.23751e-31	0.350752	0/0	497	0	198	0	NA	NA	NA	NA
rs6935024_ENSG00000214922	ENSG00000214922	0.579275	0.0189049	0.136	0.124	1	0.506	0.0131039	0.012	0.618329	1	0.785845	1	0.578074	1	0.574224	1	0.589663	1	rs6935024	225	chr6_29966302	ENSG00000214922	HLA-F-AS1	0.516746	-0.0240687	0.830596	0.00771714	0.957755	-0.0034581	0.395386	-0.0315193	0.0832063	-0.10997	0.00596882	-0.100805	0.135173	0.196597	0.233572	0.143081	0.108033	-0.09732	1.9113e-07	0.599937	4.61838e-09	0.620764	0.0123711	0.217408	0.427765	0.0791956	0.41728	0.0672568	0.926748	-0.00947117	0.359566	0.0561594	0.677572	0.0290987	0.956387	0.0073978	0.954371	-0.00814601	0.28676	-0.0432687	0.848315	0.00823932	0.000154534	0.369184	0.079017	-0.0908849	0.00865528	0.118263	0.983846	-0.000947055	0.784832	-0.011974	0.133225	-0.0577909	0.281691	-0.0597511	0.593969	0.0279547	0.941428	-0.00980744	0.285775	0.0758668	0.901482	-0.00339046	0.963615	0.00423236	0.737784	-0.0140455	0.0394824	-0.0829079	0.218591	-0.0951831	0.0163176	-0.171883	0.675598	0.0351065	0.00497972	-0.20713	0.0282627	-0.101767	4.20885e-06	-0.175616	0.445153	0.0399023	0.00125541	0.193773	0.0913572	-0.100088	0.00743025	-0.144805	0.0184951	-0.0830989	0.100877	-0.126278	0.262933	-0.0818681	0.0922446	0.0669453	0/0	497	0	198	0	NA	NA	NA	NA
rs6935024_ENSG00000231074	ENSG00000231074	0.563427	0.0118867	0.042	0.036	1	0.503	0.00823921	0.006	0.65654	1	0	0	0.565077	1	0.554168	1	0.590866	1	rs6935024	225	chr6_29966302	ENSG00000231074	HCG18	0.0015527	-0.139942	0.637651	-0.0197595	0.0966182	-0.092334	0.011698	-0.120989	0.00249855	-0.232336	0.170559	-0.0559462	0.688103	0.0428763	0.354957	0.066058	0.0987244	-0.120301	0.00940256	-0.145354	0.348603	-0.0448432	0.530131	-0.0373126	0.825216	-0.0120498	0.0981359	-0.113861	0.70035	0.0318437	0.0176832	-0.143021	0.0290854	-0.16144	0.712532	-0.0445217	0.723041	-0.0303196	0.0779435	-0.0839289	0.995256	0.000190331	0.430659	0.0662313	0.00361565	-0.167728	0.198972	-0.0675006	0.108594	-0.0912573	0.539327	-0.0226907	0.00201967	-0.132873	0.0157346	-0.11484	0.000160355	-0.217022	0.107111	-0.27178	0.824301	-0.015824	0.0124234	-0.089805	0.000178719	-0.375484	0.000150063	-0.136794	0.0728547	-0.0649124	0.912311	0.00736404	0.036668	-0.10508	0.744935	0.0140131	0.00754012	-0.154202	0.00498493	-0.117462	8.60576e-05	-0.144101	0.00539043	-0.189801	0.381414	-0.0514558	0.0121256	-0.146633	0.0768272	-0.119757	0.0247815	-0.0711521	0.333129	-0.0795916	0.0282946	-0.218508	0.0797343	-0.0468246	0/0	497	0	198	0	NA	NA	NA	NA
rs6935024_ENSG00000231226	ENSG00000231226	0.0253208	0.0026065	0.002	0	0.405133	0.501	0.00180669	0.002	0.523653	1	NA	NA	0.995471	1	0.993	1	0.376224	1	rs6935024	225	chr6_29966302	ENSG00000231226	TRIM31-AS1	NA	NA	NA	NA	0.657518	-0.0395291	NA	NA	NA	NA	NA	NA	NA	NA	NA	NA	NA	NA	NA	NA	NA	NA	NA	NA	NA	NA	NA	NA	NA	NA	NA	NA	NA	NA	NA	NA	NA	NA	0.00417212	0.187639	NA	NA	NA	NA	NA	NA	0.582923	0.0178632	NA	NA	NA	NA	NA	NA	NA	NA	NA	NA	NA	NA	NA	NA	NA	NA	0.989571	-0.00168796	NA	NA	NA	NA	NA	NA	NA	NA	NA	NA	0.0563221	-0.161498	0.000211596	-0.239088	0.00410423	-0.158681	0.927598	-0.00546385	NA	NA	0.236131	-0.0510264	2.34891e-17	0.692608	NA	NA	NA	NA	0.659464	0.0499836	NA	NA	0/0	497	0	198	0	NA	NA	NA	NA
rs6935024_ENSG00000234127	ENSG00000234127	0.610023	0.0142403	0.075	0.067	1	0.504	0.00987061	0.008	0.661665	1	0.683858	1	0.607371	1	0.590387	1	0.624416	1	rs6935024	225	chr6_29966302	ENSG00000234127	TRIM26	0.194774	0.0398133	0.0286328	0.0864167	0.0154688	-0.177781	0.435391	0.0264106	0.701918	-0.0231174	0.000326845	0.0927131	0.747202	-0.0317615	0.0535534	0.185347	0.853003	0.0124494	0.690245	-0.0257031	0.157823	0.103764	0.0403862	0.156958	0.587913	0.0394633	0.372455	0.0612247	0.0357019	0.155831	0.859231	0.0113124	0.867724	0.0139559	0.36752	0.088193	0.352833	-0.121267	0.211096	0.0439306	0.0512037	0.0417972	0.318587	-0.0550999	0.818979	0.00930556	0.181347	0.0357848	0.297511	0.036712	0.242586	-0.0320707	0.0415319	0.0581871	0.975599	-0.00117839	0.617496	-0.0207678	0.238271	-0.182184	0.992368	-0.000662271	0.0864728	-0.0465076	0.912597	-0.00796756	0.00010512	0.0857273	0.821418	0.00737505	0.221242	0.084753	0.0386464	-0.121771	0.841093	-0.0159725	0.272145	-0.047132	0.309694	-0.023133	0.128469	-0.0325778	0.0122327	-0.135957	0.0145105	-0.143502	0.750956	0.0151585	0.174828	0.037055	0.302516	-0.0378767	0.129461	-0.105206	0.622579	-0.0290737	0.0106281	-0.0548431	0/0	497	0	198	0	NA	NA	NA	NA
rs6935024_ENSG00000241370	ENSG00000241370	0.141331	0.0318908	0.07	0.049	1	0.511	0.022105	0.022	0.222847	1	0	0	0.205932	1	0.20591	1	0.187421	1	rs6935024	225	chr6_29966302	ENSG00000241370	RPP21	0.460181	0.0209279	0.557157	-0.0203162	0.344439	0.0452166	0.71622	0.0129164	0.257343	0.0522541	0.442092	-0.0175541	0.958161	-0.00337465	0.470988	-0.0457876	0.0121009	0.098088	0.105205	0.0643032	0.00482008	0.144222	0.617087	0.0260357	0.019123	-0.112699	0.294128	0.0467174	0.0570672	0.106739	0.299333	0.0419806	0.326044	0.0450935	0.624184	0.0340699	0.709592	0.0295301	0.291981	0.0332369	0.0279342	0.0656403	0.00484404	0.19464	0.0415392	0.0774872	0.0107775	0.0844435	0.272462	0.0396438	0.107675	0.0490126	0.315275	0.0331907	0.747397	0.0121159	0.0230808	-0.0770334	0.261754	0.14088	0.895658	-0.00884376	0.210498	0.0283968	0.306947	0.0620613	0.00535794	-0.0517387	0.388996	0.0231852	0.196852	-0.0884041	0.182821	0.0455518	0.965981	0.00234322	0.30374	0.0574302	0.462301	-0.0195187	0.0927286	-0.0382892	0.128674	0.097096	0.348321	0.0457462	0.0722059	-0.0762455	0.537888	0.0253262	4.42041e-07	0.154513	0.601577	0.0352805	0.852721	0.014447	0.87338	0.00351093	0/0	497	0	198	0	NA	NA	NA	NA
rs6935024_ENSG00000270604	ENSG00000270604	0.378709	-0.015624	0.011	0.018	1	0.497	-0.0108297	0.006	0.343228	1	0.00746997	0.11952	0.190046	1	0.155715	1	0.267951	1	rs6935024	225	chr6_29966302	ENSG00000270604	HCG17	0.0704317	-0.110269	0.224799	-0.0821589	0.00978851	-0.246231	0.0817671	-0.133728	0.657428	-0.0479119	0.26292	-0.0644008	0.996845	-0.000538178	0.00240313	-0.358046	0.496064	-0.0647332	0.00246551	-0.334876	0.00168645	-0.33477	0.27778	-0.1126	0.155404	-0.14384	0.0315939	-0.193995	0.413531	-0.0833601	0.0269081	-0.221834	0.276892	-0.120333	0.361614	-0.118517	0.294807	-0.144539	0.039636	-0.162965	0.797732	-0.0172805	NA	NA	9.11902e-06	-0.351696	0.0175495	-0.169296	0.0248822	-0.189031	0.00600258	-0.190344	0.00508487	-0.183114	0.64915	0.0338173	0.00298793	-0.228806	0.327015	-0.220309	0.392021	-0.0876929	1.16793e-07	-0.342636	0.190926	-0.17845	0.00350402	-0.144516	0.000583701	-0.20346	0.683156	-0.0465639	0.000118027	-0.332245	0.228522	-0.101322	0.00702088	-0.283086	0.0162633	-0.156161	0.0102128	-0.153489	0.611673	-0.0601812	0.826583	0.0216392	0.747634	-0.0288827	0.14823	-0.124911	0.000505398	-0.205793	0.330669	-0.109648	0.428377	-0.0975925	NA	NA	0/0	497	0	198	0	NA	NA	NA	NA
rs6935024_ENSG00000281831	ENSG00000281831	0.506219	-0.0043122	0.001	0.004	1	0.499	-0.00298899	0.002	0.290247	1	NA	NA	0.31545	1	0.315418	1	0.371821	1	rs6935024	225	chr6_29966302	ENSG00000281831	HCP5B	0.0277648	0.134099	0.988733	0.000988579	0.0543697	0.196718	0.260412	0.0883819	0.437011	0.0908051	0.0201465	0.134739	0.0030965	0.409135	0.213142	0.142612	0.124199	0.154253	1.81682e-22	0.981774	5.61219e-26	0.989797	0.0299423	0.230596	0.53067	0.0754679	0.0678023	0.193121	1.07602e-08	0.577239	0.0020312	0.299251	0.0995444	0.192038	0.148852	0.191901	0.934484	-0.0112277	0.0171015	0.178951	NA	NA	0.111329	0.210463	0.0755146	0.148955	0.0139221	0.191051	0.121648	0.125993	0.121459	0.0945225	0.0949333	0.109659	0.326724	-0.0720671	0.497983	-0.0507355	0.0254524	0.485406	0.0391363	0.195455	0.0196307	0.140174	0.529379	-0.0782217	0.237189	-0.062316	0.160973	0.0828616	0.0981077	0.201057	0.377013	0.0762405	0.0033389	0.269918	0.172931	0.139782	0.170605	-0.0889934	0.0597382	0.109275	0.00184396	0.379309	0.00514307	0.273147	0.00651123	0.240421	0.499032	0.0580183	8.72393e-08	0.31157	0.100875	0.218733	0.0165414	0.282317	0.00708998	0.152647	0/0	497	0	198	0	NA	NA	NA	NA
rs6935024_ENSG00000285761	ENSG00000285761	0.289855	-0.00964007	0.002	0.009	1	0.497	-0.00668198	0.006	0.0607355	0.971768	NA	NA	0.0841887	1	0.0841689	1	0.129492	1	rs6935024	225	chr6_29966302	ENSG00000285761	NA	NA	NA	NA	NA	NA	NA	NA	NA	NA	NA	NA	NA	NA	NA	NA	NA	NA	NA	NA	NA	NA	NA	NA	NA	NA	NA	NA	NA	NA	NA	NA	NA	NA	NA	NA	NA	NA	NA	NA	NA	NA	NA	NA	NA	NA	NA	NA	NA	NA	NA	NA	NA	NA	NA	NA	NA	NA	NA	NA	NA	NA	NA	NA	NA	NA	NA	NA	NA	NA	NA	NA	NA	NA	NA	NA	NA	NA	NA	NA	NA	NA	NA	NA	NA	NA	NA	NA	NA	NA	NA	NA	NA	NA	NA	NA	NA	NA	NA	0/0	497	0	198	0	NA	NA	NA	NA
rs6935053_ENSG00000066379	ENSG00000066379	0.633338	0.0376315	0.3	0.243	1	0.524	0.0260842	0.048	0.528082	1	0.664948	1	0.748354	1	0.728545	1	0.617144	1	rs6935053	37	chr6_29966385	ENSG00000066379	POLR1H	1.51056e-05	0.140909	0.000739423	0.119592	0.940375	-0.00471956	2.43276e-05	0.1967	0.381946	0.0671259	0.000597814	0.117921	0.107105	0.157757	0.431441	0.066343	0.0112449	0.180585	0.043387	0.130369	0.00084353	0.262102	0.0142255	0.208772	0.417333	0.0584405	0.0326799	0.170418	0.475778	0.0450447	0.126539	0.0880083	0.0366803	0.146289	0.0856564	0.148304	0.58802	-0.0558899	0.000415351	0.134124	1.02837e-06	0.2142	0.319654	0.0809	0.0254517	0.121926	0.00150118	0.119831	0.00928614	0.142176	1.40263e-07	0.211158	0.00277669	0.132306	0.0108767	0.125615	0.109752	0.0701482	0.293925	0.147546	0.466947	-0.0521263	2.20056e-05	0.149828	0.00333659	0.23109	0.254062	0.0348788	0.0333666	0.0734259	0.390047	0.0794738	0.916658	0.00509379	0.0369921	0.139284	0.0280715	0.153202	0.129694	0.0510004	0.0205031	0.068568	0.003759	0.185344	0.0975517	0.079004	0.00478622	0.142524	0.333286	0.0489412	4.57839e-07	0.21609	0.755849	0.0267741	0.353908	0.0718368	0.0539991	0.0513978	0/0	495	0	27	0	NA	NA	NA	NA
rs6935053_ENSG00000204599	ENSG00000204599	0.765826	-0.010892	0.018	0.027	1	0.496	-0.00754977	0.008	0.695434	1	1	1	0.753039	1	0.73861	1	0.740607	1	rs6935053	37	chr6_29966385	ENSG00000204599	TRIM39	0.100481	0.0493617	0.502898	-0.0251658	0.266085	0.0781624	0.0168397	0.0873227	0.79864	-0.0153709	0.223296	0.0287007	0.971843	0.00394873	0.553159	0.0460064	0.155998	0.0843961	0.0338096	0.125774	0.680811	0.028115	0.320907	0.0645084	0.207017	-0.0892128	0.0733916	0.103625	0.296136	-0.0738527	0.514031	0.0485511	0.56533	-0.0397422	0.194955	0.127332	0.83533	0.0165003	0.0675323	0.0753879	0.66061	0.0151337	0.563047	0.0579137	0.00306687	0.0958789	0.207428	0.0332582	0.813173	0.00764091	0.140138	0.0428281	0.0566446	0.045606	0.656414	0.0191925	0.46486	0.038376	0.906869	-0.0179548	0.160828	0.0755076	0.25954	0.033171	0.273872	0.0952216	0.482306	-0.0166714	0.00383441	0.0919223	0.0420516	0.133335	0.299186	0.0458611	0.263422	0.0547561	0.159509	0.0761492	0.704622	-0.012593	0.0148687	0.0771808	0.0176382	0.123799	0.0948929	0.0887439	0.879476	-0.0058529	0.0283762	-0.0645481	0.491501	0.0177186	0.173228	0.100763	0.900668	-0.0108112	0.652968	-0.00978574	0/0	495	0	27	0	NA	NA	NA	NA
rs6935053_ENSG00000204619	ENSG00000204619	0.000180284	0.00682357	0.005	0	0.00288455	0.502	0.00472974	0.004	0.675268	1	NA	NA	0.992817	1	0.989007	1	0.554412	1	rs6935053	37	chr6_29966385	ENSG00000204619	PPP1R11	0.000534474	0.0816296	0.0494356	0.0690212	0.117882	-0.0866934	0.29087	0.0280457	0.590033	0.0249711	0.901783	-0.00243064	0.868232	-0.0107625	0.352284	0.0476252	0.934156	-0.00441314	0.00485425	0.174988	0.0238895	0.142975	0.41216	-0.0351231	0.584228	0.0223764	0.000139833	0.156961	0.281823	0.0555027	0.0770912	0.0702415	0.9365	0.00466442	0.00459999	0.280784	0.00994593	0.237537	0.517053	0.0173518	1.24604e-05	0.0962951	0.593351	0.0393345	0.527355	0.024394	0.00232976	0.0723924	0.545305	0.0145653	0.813851	0.0066622	0.293871	-0.0223406	0.00844895	0.0766063	0.04664	0.0513937	0.22142	-0.109149	0.792952	-0.0116247	0.00748519	0.0588608	0.438621	0.0510271	0.473101	0.0123841	0.00051285	0.0648812	0.0302753	0.137469	0.0632714	0.0850383	0.321609	0.0598505	0.330368	0.0420089	0.0288746	0.0484866	0.0276431	0.042658	0.503791	-0.0255792	0.266167	0.0580748	0.607337	-0.0197041	0.297737	-0.0364199	6.78966e-07	0.104195	0.853591	0.0114325	0.515362	0.0481378	0.681886	0.00670026	0/0	495	0	27	0	NA	NA	NA	NA
rs6935053_ENSG00000204642	ENSG00000204642	0.450119	-0.0684771	0.581	0.649	1	0.461	-0.0474647	0.078	0.390285	1	0.72886	1	0.641362	1	0.556752	1	0.459367	1	rs6935053	37	chr6_29966385	ENSG00000204642	HLA-F	0.511318	0.0187926	0.677059	0.0125011	0.0185216	-0.190207	0.164329	0.04587	0.584007	0.0302054	0.000188135	0.0954967	0.351571	0.0868059	0.00235763	0.220396	0.401296	-0.0527648	1.30481e-14	0.651617	2.45054e-18	0.699565	0.0390617	0.124178	0.038585	0.130427	0.381926	0.049859	0.925451	-0.00561067	0.266872	-0.0617017	0.228883	-0.0791777	0.0729543	-0.185597	0.664866	-0.0455847	0.793223	0.00908637	6.38812e-20	-0.498101	3.53872e-06	-0.280898	0.111242	-0.0659185	8.7599e-06	-0.162657	0.633967	-0.0175687	5.62381e-05	-0.129929	0.628841	-0.0153801	0.613913	0.0166833	0.303266	0.0267913	0.310502	0.115993	1.41326e-11	-0.535441	0.0914451	-0.0376282	0.804455	-0.0246645	0.0502715	0.0622986	0.751556	0.010005	0.0795814	-0.125103	5.7845e-05	-0.222917	0.629079	0.0307135	0.779183	-0.0159422	0.00140977	-0.129756	2.23328e-06	-0.196674	0.144726	-0.0987698	0.0548985	-0.104945	0.02564	-0.110561	7.16802e-07	-0.288987	0.586166	-0.01523	0.954195	0.00346798	0.0429278	-0.153602	1.35588e-08	-0.227046	0/0	495	0	27	0	NA	NA	NA	NA
rs6935053_ENSG00000204644	ENSG00000204644	7.97722e-08	0.0145826	0.01	0	1.27636e-06	0.505	0.0101079	0.01	0.545132	1	0.867306	1	0.992425	1	0.98836	1	0.394264	1	rs6935053	37	chr6_29966385	ENSG00000204644	ZFP57	2.31849e-06	-0.278575	0.000169086	-0.271987	0.00460183	-0.27987	0.00231559	-0.242067	0.00844875	-0.319786	3.33495e-05	-0.26124	0.929415	0.00632264	0.095419	-0.107642	0.0810845	-0.0749106	0.00847011	-0.201972	0.0853619	-0.110147	0.0627341	-0.089319	0.015434	-0.126746	0.663151	-0.0206396	0.17382	-0.0618718	0.116817	-0.0737508	0.00970826	-0.157203	0.312212	-0.103768	0.895375	-0.0118049	0.00059745	-0.257554	4.89495e-10	-0.396047	0.000789999	-0.416327	0.117792	-0.145386	0.0553512	-0.14963	0.0134859	-0.23041	0.000176364	-0.257153	3.40861e-05	-0.313494	5.37014e-06	-0.34813	2.738e-05	-0.337889	0.199481	-0.261945	0.000133752	-0.373917	2.44788e-05	-0.282456	0.0931385	-0.213938	NA	NA	0.000222245	-0.224148	0.050386	-0.199521	0.000390101	-0.29038	0.00438829	-0.270546	0.0143957	-0.259329	2.70925e-06	-0.326604	3.22633e-05	-0.252973	0.103139	-0.208045	0.000726417	-0.353849	0.0935483	-0.150361	0.00759038	0.179233	0.000470173	-0.216825	0.0136041	-0.324329	0.0294125	-0.288202	1.46528e-10	-0.358867	0/0	495	0	27	0	NA	NA	NA	NA
rs6935053_ENSG00000204655	ENSG00000204655	0.00466023	0.00390313	0.003	0	0.0745637	0.501	0.00270545	0.002	0.752076	1	NA	NA	0.995506	1	0.993105	1	0.655128	1	rs6935053	37	chr6_29966385	ENSG00000204655	MOG	0.196328	-0.0759243	0.47899	-0.052361	NA	NA	0.120295	-0.115761	0.237662	-0.128512	0.0616447	-0.103764	0.905705	-0.00543934	0.0809335	-0.101885	0.888602	-0.00386095	0.400677	-0.0342885	0.982064	0.000859222	0.133918	-0.0464775	0.90675	-0.00497233	0.256461	-0.0241531	0.800936	-0.00762108	0.442054	-0.0296096	0.544605	-0.0159061	0.699912	0.0200097	0.308865	0.0484707	0.913683	-0.00822979	NA	NA	0.0271696	-0.290536	0.328637	0.0646933	0.615303	-0.0342697	0.016223	-0.195067	NA	NA	0.136222	-0.0963265	0.339262	-0.0468441	0.0189404	-0.0906269	NA	NA	NA	NA	0.0652815	-0.112415	NA	NA	NA	NA	0.949445	0.00384969	0.445727	0.0959619	NA	NA	0.275025	-0.100655	0.786699	0.027713	0.0201275	-0.158472	0.855764	0.0103093	0.542655	-0.0637445	NA	NA	NA	NA	0.488934	0.0573012	0.721063	-0.0211167	NA	NA	0.631247	-0.0627262	0.011936	-0.114112	0/0	495	0	27	0	NA	NA	NA	NA
rs6935053_ENSG00000204681	ENSG00000204681	0.614998	0.0208689	0.039	0.027	1	0.506	0.0144652	0.012	0.701004	1	1	1	0.67007	1	0.660765	1	0.662092	1	rs6935053	37	chr6_29966385	ENSG00000204681	GABBR1	3.5511e-06	0.123181	0.0380935	0.0480036	0.316489	0.0430093	0.0647056	0.0389528	0.419283	0.0351487	0.00268143	0.0577191	0.329842	-0.0537826	0.305783	0.0581618	0.26821	0.0522935	0.0451969	0.0934981	0.874753	0.00808267	0.355639	0.0449613	0.0272681	0.129952	0.677826	0.0135908	0.251302	0.0490398	0.0487393	0.0939055	0.565083	-0.035992	0.783791	0.018347	0.372506	0.0611152	0.00862127	0.0722173	0.0735332	0.0357978	0.78658	-0.0337019	0.128565	0.0415803	0.0132509	0.0577754	0.116847	0.0477907	0.211417	0.0286503	0.0400256	0.0419221	0.00384993	0.0723364	0.0613824	0.0514197	0.908747	0.0120189	0.157688	0.071448	0.0098924	0.0603058	0.620429	-0.0327271	5.22991e-07	0.116992	2.89131e-05	0.0894709	0.273816	-0.0736362	0.148546	0.0605818	0.719739	-0.0156422	0.719107	0.0152042	0.149634	0.0339897	0.00234022	0.0642749	0.20931	0.0372607	0.834348	-0.0106938	0.385009	0.0262315	0.534233	0.0152085	0.002427	0.0735753	0.22844	0.0692714	0.578258	-0.0245658	0.690475	0.0109069	0/0	495	0	27	0	NA	NA	NA	NA
rs6935053_ENSG00000206503	ENSG00000206503	0.270871	-0.174556	0.983	0.973	1	0.422	-0.120993	0.156	0.101406	1	0.414801	1	0.123639	1	0.020043	0.320688	0.209505	1	rs6935053	37	chr6_29966385	ENSG00000206503	HLA-A	1.97797e-24	0.324825	9.35203e-15	0.29895	0.00151274	0.249184	0.0273375	-0.135314	0.409161	0.060621	0.732753	0.0112668	0.00830275	0.251217	0.0636098	0.127014	0.0157063	0.133099	0.0224372	0.206151	0.0292144	0.179989	0.18431	0.0740497	0.144187	0.0800453	2.96508e-05	0.251709	0.31333	0.0679107	0.0983595	0.102351	0.0441758	0.118277	0.518741	0.0665573	0.00361445	0.289841	5.48162e-06	0.169391	0.000217179	0.205801	0.181935	0.103403	0.951165	0.00343709	0.00189574	0.0986135	0.281844	-0.0631918	3.33149e-10	0.262659	0.99618	0.000225165	0.27758	-0.0637779	0.215242	0.0650732	0.238991	0.153797	3.59213e-06	0.292154	0.000144296	0.113508	0.00387828	0.326227	5.77601e-10	0.237282	1.62063e-07	0.169733	0.0611589	-0.167825	0.0303965	0.113518	0.389764	-0.0546981	0.187881	0.0945027	6.94245e-10	0.221062	1.76414e-16	0.283902	0.0106321	0.144474	0.00250633	0.1943	0.0755359	0.0908358	0.000373935	-0.211524	0.841094	0.00843927	0.0668585	0.160071	0.0481318	0.190141	6.23751e-31	0.350752	0/0	495	0	27	0	NA	NA	NA	NA
rs6935053_ENSG00000214922	ENSG00000214922	0.385979	-0.0854253	0.134	0.189	1	0.472	-0.0592123	0.056	0.32092	1	0.6544	1	0.281147	1	0.273559	1	0.31874	1	rs6935053	37	chr6_29966385	ENSG00000214922	HLA-F-AS1	0.516746	-0.0240687	0.830596	0.00771714	0.957755	-0.0034581	0.395386	-0.0315193	0.0832063	-0.10997	0.00596882	-0.100805	0.135173	0.196597	0.233572	0.143081	0.108033	-0.09732	1.9113e-07	0.599937	4.61838e-09	0.620764	0.0123711	0.217408	0.427765	0.0791956	0.41728	0.0672568	0.926748	-0.00947117	0.359566	0.0561594	0.677572	0.0290987	0.956387	0.0073978	0.954371	-0.00814601	0.28676	-0.0432687	0.848315	0.00823932	0.000154534	0.369184	0.079017	-0.0908849	0.00865528	0.118263	0.983846	-0.000947055	0.784832	-0.011974	0.133225	-0.0577909	0.281691	-0.0597511	0.593969	0.0279547	0.941428	-0.00980744	0.285775	0.0758668	0.901482	-0.00339046	0.963615	0.00423236	0.737784	-0.0140455	0.0394824	-0.0829079	0.218591	-0.0951831	0.0163176	-0.171883	0.675598	0.0351065	0.00497972	-0.20713	0.0282627	-0.101767	4.20885e-06	-0.175616	0.445153	0.0399023	0.00125541	0.193773	0.0913572	-0.100088	0.00743025	-0.144805	0.0184951	-0.0830989	0.100877	-0.126278	0.262933	-0.0818681	0.0922446	0.0669453	0/0	495	0	27	0	NA	NA	NA	NA
rs6935053_ENSG00000231074	ENSG00000231074	0.569256	0.0232114	0.041	0.027	1	0.507	0.0160889	0.014	0.662526	1	1	1	0.639552	1	0.632434	1	0.624227	1	rs6935053	37	chr6_29966385	ENSG00000231074	HCG18	0.0015527	-0.139942	0.637651	-0.0197595	0.0966182	-0.092334	0.011698	-0.120989	0.00249855	-0.232336	0.170559	-0.0559462	0.688103	0.0428763	0.354957	0.066058	0.0987244	-0.120301	0.00940256	-0.145354	0.348603	-0.0448432	0.530131	-0.0373126	0.825216	-0.0120498	0.0981359	-0.113861	0.70035	0.0318437	0.0176832	-0.143021	0.0290854	-0.16144	0.712532	-0.0445217	0.723041	-0.0303196	0.0779435	-0.0839289	0.995256	0.000190331	0.430659	0.0662313	0.00361565	-0.167728	0.198972	-0.0675006	0.108594	-0.0912573	0.539327	-0.0226907	0.00201967	-0.132873	0.0157346	-0.11484	0.000160355	-0.217022	0.107111	-0.27178	0.824301	-0.015824	0.0124234	-0.089805	0.000178719	-0.375484	0.000150063	-0.136794	0.0728547	-0.0649124	0.912311	0.00736404	0.036668	-0.10508	0.744935	0.0140131	0.00754012	-0.154202	0.00498493	-0.117462	8.60576e-05	-0.144101	0.00539043	-0.189801	0.381414	-0.0514558	0.0121256	-0.146633	0.0768272	-0.119757	0.0247815	-0.0711521	0.333129	-0.0795916	0.0282946	-0.218508	0.0797343	-0.0468246	0/0	495	0	27	0	NA	NA	NA	NA
rs6935053_ENSG00000231226	ENSG00000231226	0.0253225	0.0024407	0.002	0	0.40516	0.501	0.00169176	0.002	0.803276	1	NA	NA	0.995653	1	0.993347	1	0.724076	1	rs6935053	37	chr6_29966385	ENSG00000231226	TRIM31-AS1	NA	NA	NA	NA	0.657518	-0.0395291	NA	NA	NA	NA	NA	NA	NA	NA	NA	NA	NA	NA	NA	NA	NA	NA	NA	NA	NA	NA	NA	NA	NA	NA	NA	NA	NA	NA	NA	NA	NA	NA	0.00417212	0.187639	NA	NA	NA	NA	NA	NA	0.582923	0.0178632	NA	NA	NA	NA	NA	NA	NA	NA	NA	NA	NA	NA	NA	NA	NA	NA	0.989571	-0.00168796	NA	NA	NA	NA	NA	NA	NA	NA	NA	NA	0.0563221	-0.161498	0.000211596	-0.239088	0.00410423	-0.158681	0.927598	-0.00546385	NA	NA	0.236131	-0.0510264	2.34891e-17	0.692608	NA	NA	NA	NA	0.659464	0.0499836	NA	NA	0/0	495	0	27	0	NA	NA	NA	NA
rs6935053_ENSG00000234127	ENSG00000234127	2.19134e-50	0.113635	0.075	0	3.50615e-49	0.537	0.0787655	0.074	0.0839389	1	0.126146	1	0.986588	1	0.968164	1	0.0167813	0.2685	rs6935053	37	chr6_29966385	ENSG00000234127	TRIM26	0.194774	0.0398133	0.0286328	0.0864167	0.0154688	-0.177781	0.435391	0.0264106	0.701918	-0.0231174	0.000326845	0.0927131	0.747202	-0.0317615	0.0535534	0.185347	0.853003	0.0124494	0.690245	-0.0257031	0.157823	0.103764	0.0403862	0.156958	0.587913	0.0394633	0.372455	0.0612247	0.0357019	0.155831	0.859231	0.0113124	0.867724	0.0139559	0.36752	0.088193	0.352833	-0.121267	0.211096	0.0439306	0.0512037	0.0417972	0.318587	-0.0550999	0.818979	0.00930556	0.181347	0.0357848	0.297511	0.036712	0.242586	-0.0320707	0.0415319	0.0581871	0.975599	-0.00117839	0.617496	-0.0207678	0.238271	-0.182184	0.992368	-0.000662271	0.0864728	-0.0465076	0.912597	-0.00796756	0.00010512	0.0857273	0.821418	0.00737505	0.221242	0.084753	0.0386464	-0.121771	0.841093	-0.0159725	0.272145	-0.047132	0.309694	-0.023133	0.128469	-0.0325778	0.0122327	-0.135957	0.0145105	-0.143502	0.750956	0.0151585	0.174828	0.037055	0.302516	-0.0378767	0.129461	-0.105206	0.622579	-0.0290737	0.0106281	-0.0548431	0/0	495	0	27	0	NA	NA	NA	NA
rs6935053_ENSG00000241370	ENSG00000241370	0.12382	0.0606381	0.069	0.027	1	0.521	0.0420311	0.042	0.314103	1	1	1	0.334481	1	0.334467	1	0.251489	1	rs6935053	37	chr6_29966385	ENSG00000241370	RPP21	0.460181	0.0209279	0.557157	-0.0203162	0.344439	0.0452166	0.71622	0.0129164	0.257343	0.0522541	0.442092	-0.0175541	0.958161	-0.00337465	0.470988	-0.0457876	0.0121009	0.098088	0.105205	0.0643032	0.00482008	0.144222	0.617087	0.0260357	0.019123	-0.112699	0.294128	0.0467174	0.0570672	0.106739	0.299333	0.0419806	0.326044	0.0450935	0.624184	0.0340699	0.709592	0.0295301	0.291981	0.0332369	0.0279342	0.0656403	0.00484404	0.19464	0.0415392	0.0774872	0.0107775	0.0844435	0.272462	0.0396438	0.107675	0.0490126	0.315275	0.0331907	0.747397	0.0121159	0.0230808	-0.0770334	0.261754	0.14088	0.895658	-0.00884376	0.210498	0.0283968	0.306947	0.0620613	0.00535794	-0.0517387	0.388996	0.0231852	0.196852	-0.0884041	0.182821	0.0455518	0.965981	0.00234322	0.30374	0.0574302	0.462301	-0.0195187	0.0927286	-0.0382892	0.128674	0.097096	0.348321	0.0457462	0.0722059	-0.0762455	0.537888	0.0253262	4.42041e-07	0.154513	0.601577	0.0352805	0.852721	0.014447	0.87338	0.00351093	0/0	495	0	27	0	NA	NA	NA	NA
rs6935053_ENSG00000270604	ENSG00000270604	6.83268e-09	0.0174815	0.012	0	1.09323e-07	0.506	0.0121173	0.012	0.511952	1	0.837267	1	0.992331	1	0.988205	1	0.3561	1	rs6935053	37	chr6_29966385	ENSG00000270604	HCG17	0.0704317	-0.110269	0.224799	-0.0821589	0.00978851	-0.246231	0.0817671	-0.133728	0.657428	-0.0479119	0.26292	-0.0644008	0.996845	-0.000538178	0.00240313	-0.358046	0.496064	-0.0647332	0.00246551	-0.334876	0.00168645	-0.33477	0.27778	-0.1126	0.155404	-0.14384	0.0315939	-0.193995	0.413531	-0.0833601	0.0269081	-0.221834	0.276892	-0.120333	0.361614	-0.118517	0.294807	-0.144539	0.039636	-0.162965	0.797732	-0.0172805	NA	NA	9.11902e-06	-0.351696	0.0175495	-0.169296	0.0248822	-0.189031	0.00600258	-0.190344	0.00508487	-0.183114	0.64915	0.0338173	0.00298793	-0.228806	0.327015	-0.220309	0.392021	-0.0876929	1.16793e-07	-0.342636	0.190926	-0.17845	0.00350402	-0.144516	0.000583701	-0.20346	0.683156	-0.0465639	0.000118027	-0.332245	0.228522	-0.101322	0.00702088	-0.283086	0.0162633	-0.156161	0.0102128	-0.153489	0.611673	-0.0601812	0.826583	0.0216392	0.747634	-0.0288827	0.14823	-0.124911	0.000505398	-0.205793	0.330669	-0.109648	0.428377	-0.0975925	NA	NA	0/0	495	0	27	0	NA	NA	NA	NA
rs6935053_ENSG00000281831	ENSG00000281831	0.0253225	0.0024407	0.002	0	0.40516	0.501	0.00169176	0.002	0.803276	1	NA	NA	0.995653	1	0.993347	1	0.724076	1	rs6935053	37	chr6_29966385	ENSG00000281831	HCP5B	0.0277648	0.134099	0.988733	0.000988579	0.0543697	0.196718	0.260412	0.0883819	0.437011	0.0908051	0.0201465	0.134739	0.0030965	0.409135	0.213142	0.142612	0.124199	0.154253	1.81682e-22	0.981774	5.61219e-26	0.989797	0.0299423	0.230596	0.53067	0.0754679	0.0678023	0.193121	1.07602e-08	0.577239	0.0020312	0.299251	0.0995444	0.192038	0.148852	0.191901	0.934484	-0.0112277	0.0171015	0.178951	NA	NA	0.111329	0.210463	0.0755146	0.148955	0.0139221	0.191051	0.121648	0.125993	0.121459	0.0945225	0.0949333	0.109659	0.326724	-0.0720671	0.497983	-0.0507355	0.0254524	0.485406	0.0391363	0.195455	0.0196307	0.140174	0.529379	-0.0782217	0.237189	-0.062316	0.160973	0.0828616	0.0981077	0.201057	0.377013	0.0762405	0.0033389	0.269918	0.172931	0.139782	0.170605	-0.0889934	0.0597382	0.109275	0.00184396	0.379309	0.00514307	0.273147	0.00651123	0.240421	0.499032	0.0580183	8.72393e-08	0.31157	0.100875	0.218733	0.0165414	0.282317	0.00708998	0.152647	0/0	495	0	27	0	NA	NA	NA	NA
rs6935053_ENSG00000285761	ENSG00000285761	0.36793	-0.0350583	0.002	0.027	1	0.488	-0.0243006	0.024	0.00392885	0.0628616	NA	NA	0.0228363	0.365382	0.0228123	0.364996	0.0857353	1	rs6935053	37	chr6_29966385	ENSG00000285761	NA	NA	NA	NA	NA	NA	NA	NA	NA	NA	NA	NA	NA	NA	NA	NA	NA	NA	NA	NA	NA	NA	NA	NA	NA	NA	NA	NA	NA	NA	NA	NA	NA	NA	NA	NA	NA	NA	NA	NA	NA	NA	NA	NA	NA	NA	NA	NA	NA	NA	NA	NA	NA	NA	NA	NA	NA	NA	NA	NA	NA	NA	NA	NA	NA	NA	NA	NA	NA	NA	NA	NA	NA	NA	NA	NA	NA	NA	NA	NA	NA	NA	NA	NA	NA	NA	NA	NA	NA	NA	NA	NA	NA	NA	NA	NA	NA	NA	NA	0/0	495	0	27	0	NA	NA	NA	NA
rs6935189_ENSG00000066379	ENSG00000066379	0.305518	0.0876792	0.301	0.224	1	0.536	0.0607746	0.072	0.277355	1	0.639872	1	0.394958	1	0.36196	1	0.308668	1	rs6935189	49	chr6_29966373	ENSG00000066379	POLR1H	1.51056e-05	0.140909	0.000739423	0.119592	0.940375	-0.00471956	2.43276e-05	0.1967	0.381946	0.0671259	0.000597814	0.117921	0.107105	0.157757	0.431441	0.066343	0.0112449	0.180585	0.043387	0.130369	0.00084353	0.262102	0.0142255	0.208772	0.417333	0.0584405	0.0326799	0.170418	0.475778	0.0450447	0.126539	0.0880083	0.0366803	0.146289	0.0856564	0.148304	0.58802	-0.0558899	0.000415351	0.134124	1.02837e-06	0.2142	0.319654	0.0809	0.0254517	0.121926	0.00150118	0.119831	0.00928614	0.142176	1.40263e-07	0.211158	0.00277669	0.132306	0.0108767	0.125615	0.109752	0.0701482	0.293925	0.147546	0.466947	-0.0521263	2.20056e-05	0.149828	0.00333659	0.23109	0.254062	0.0348788	0.0333666	0.0734259	0.390047	0.0794738	0.916658	0.00509379	0.0369921	0.139284	0.0280715	0.153202	0.129694	0.0510004	0.0205031	0.068568	0.003759	0.185344	0.0975517	0.079004	0.00478622	0.142524	0.333286	0.0489412	4.57839e-07	0.21609	0.755849	0.0267741	0.353908	0.0718368	0.0539991	0.0513978	0/0	493	0	25	0	NA	NA	NA	GRCh38.AFR_rs115457135:0.6527#0.3105|GRCh38.AFR_rs2523395:0.3438#0.0611|GRCh38.AFR_rs7767188:0.6527#0.3105|GRCh38.AMR_rs115457135:0.711#0.4767|GRCh38.AMR_rs115707823:0.8917#0.0346|GRCh38.AMR_rs2523395:0.35#0.0932|GRCh38.AMR_rs7767188:0.711#0.4767|GRCh38.EAS_rs2523395:0.7877#0.3519|GRCh38.EUR_rs115457135:0.9108#0.4783|GRCh38.EUR_rs115707823:0.8562#0.0417|GRCh38.EUR_rs147680653:1.0#0.034|GRCh38.EUR_rs2523395:0.7926#0.3466|GRCh38.EUR_rs7767188:0.9108#0.4783|GRCh38.EUR_rs970270:0.4905#0.1242|GRCh38.SAS_rs115457135:0.589#0.1809|GRCh38.SAS_rs2523395:0.2259#0.0296|GRCh38.SAS_rs7767188:0.589#0.1809
rs6935189_ENSG00000204599	ENSG00000204599	0.944074	-0.00145275	0.018	0.02	1	0.499	-0.00100697	0.002	0.916924	1	1	1	0.960984	1	0.959177	1	0.943282	1	rs6935189	49	chr6_29966373	ENSG00000204599	TRIM39	0.100481	0.0493617	0.502898	-0.0251658	0.266085	0.0781624	0.0168397	0.0873227	0.79864	-0.0153709	0.223296	0.0287007	0.971843	0.00394873	0.553159	0.0460064	0.155998	0.0843961	0.0338096	0.125774	0.680811	0.028115	0.320907	0.0645084	0.207017	-0.0892128	0.0733916	0.103625	0.296136	-0.0738527	0.514031	0.0485511	0.56533	-0.0397422	0.194955	0.127332	0.83533	0.0165003	0.0675323	0.0753879	0.66061	0.0151337	0.563047	0.0579137	0.00306687	0.0958789	0.207428	0.0332582	0.813173	0.00764091	0.140138	0.0428281	0.0566446	0.045606	0.656414	0.0191925	0.46486	0.038376	0.906869	-0.0179548	0.160828	0.0755076	0.25954	0.033171	0.273872	0.0952216	0.482306	-0.0166714	0.00383441	0.0919223	0.0420516	0.133335	0.299186	0.0458611	0.263422	0.0547561	0.159509	0.0761492	0.704622	-0.012593	0.0148687	0.0771808	0.0176382	0.123799	0.0948929	0.0887439	0.879476	-0.0058529	0.0283762	-0.0645481	0.491501	0.0177186	0.173228	0.100763	0.900668	-0.0108112	0.652968	-0.00978574	0/0	493	0	25	0	NA	NA	NA	GRCh38.AFR_rs115457135:0.6527#0.3105|GRCh38.AFR_rs2523395:0.3438#0.0611|GRCh38.AFR_rs7767188:0.6527#0.3105|GRCh38.AMR_rs115457135:0.711#0.4767|GRCh38.AMR_rs115707823:0.8917#0.0346|GRCh38.AMR_rs2523395:0.35#0.0932|GRCh38.AMR_rs7767188:0.711#0.4767|GRCh38.EAS_rs2523395:0.7877#0.3519|GRCh38.EUR_rs115457135:0.9108#0.4783|GRCh38.EUR_rs115707823:0.8562#0.0417|GRCh38.EUR_rs147680653:1.0#0.034|GRCh38.EUR_rs2523395:0.7926#0.3466|GRCh38.EUR_rs7767188:0.9108#0.4783|GRCh38.EUR_rs970270:0.4905#0.1242|GRCh38.SAS_rs115457135:0.589#0.1809|GRCh38.SAS_rs2523395:0.2259#0.0296|GRCh38.SAS_rs7767188:0.589#0.1809
rs6935189_ENSG00000204619	ENSG00000204619	0.000180274	0.00685135	0.005	0	0.00288439	0.502	0.00474899	0.004	0.628874	1	NA	NA	0.994626	1	0.991732	1	0.495873	1	rs6935189	49	chr6_29966373	ENSG00000204619	PPP1R11	0.000534474	0.0816296	0.0494356	0.0690212	0.117882	-0.0866934	0.29087	0.0280457	0.590033	0.0249711	0.901783	-0.00243064	0.868232	-0.0107625	0.352284	0.0476252	0.934156	-0.00441314	0.00485425	0.174988	0.0238895	0.142975	0.41216	-0.0351231	0.584228	0.0223764	0.000139833	0.156961	0.281823	0.0555027	0.0770912	0.0702415	0.9365	0.00466442	0.00459999	0.280784	0.00994593	0.237537	0.517053	0.0173518	1.24604e-05	0.0962951	0.593351	0.0393345	0.527355	0.024394	0.00232976	0.0723924	0.545305	0.0145653	0.813851	0.0066622	0.293871	-0.0223406	0.00844895	0.0766063	0.04664	0.0513937	0.22142	-0.109149	0.792952	-0.0116247	0.00748519	0.0588608	0.438621	0.0510271	0.473101	0.0123841	0.00051285	0.0648812	0.0302753	0.137469	0.0632714	0.0850383	0.321609	0.0598505	0.330368	0.0420089	0.0288746	0.0484866	0.0276431	0.042658	0.503791	-0.0255792	0.266167	0.0580748	0.607337	-0.0197041	0.297737	-0.0364199	6.78966e-07	0.104195	0.853591	0.0114325	0.515362	0.0481378	0.681886	0.00670026	0/0	493	0	25	0	NA	NA	NA	GRCh38.AFR_rs115457135:0.6527#0.3105|GRCh38.AFR_rs2523395:0.3438#0.0611|GRCh38.AFR_rs7767188:0.6527#0.3105|GRCh38.AMR_rs115457135:0.711#0.4767|GRCh38.AMR_rs115707823:0.8917#0.0346|GRCh38.AMR_rs2523395:0.35#0.0932|GRCh38.AMR_rs7767188:0.711#0.4767|GRCh38.EAS_rs2523395:0.7877#0.3519|GRCh38.EUR_rs115457135:0.9108#0.4783|GRCh38.EUR_rs115707823:0.8562#0.0417|GRCh38.EUR_rs147680653:1.0#0.034|GRCh38.EUR_rs2523395:0.7926#0.3466|GRCh38.EUR_rs7767188:0.9108#0.4783|GRCh38.EUR_rs970270:0.4905#0.1242|GRCh38.SAS_rs115457135:0.589#0.1809|GRCh38.SAS_rs2523395:0.2259#0.0296|GRCh38.SAS_rs7767188:0.589#0.1809
rs6935189_ENSG00000204642	ENSG00000204642	0.658127	-0.0233281	0.581	0.612	1	0.477	-0.0161698	0.046	0.564258	1	0.676648	1	0.856068	1	0.82083	1	0.664129	1	rs6935189	49	chr6_29966373	ENSG00000204642	HLA-F	0.511318	0.0187926	0.677059	0.0125011	0.0185216	-0.190207	0.164329	0.04587	0.584007	0.0302054	0.000188135	0.0954967	0.351571	0.0868059	0.00235763	0.220396	0.401296	-0.0527648	1.30481e-14	0.651617	2.45054e-18	0.699565	0.0390617	0.124178	0.038585	0.130427	0.381926	0.049859	0.925451	-0.00561067	0.266872	-0.0617017	0.228883	-0.0791777	0.0729543	-0.185597	0.664866	-0.0455847	0.793223	0.00908637	6.38812e-20	-0.498101	3.53872e-06	-0.280898	0.111242	-0.0659185	8.7599e-06	-0.162657	0.633967	-0.0175687	5.62381e-05	-0.129929	0.628841	-0.0153801	0.613913	0.0166833	0.303266	0.0267913	0.310502	0.115993	1.41326e-11	-0.535441	0.0914451	-0.0376282	0.804455	-0.0246645	0.0502715	0.0622986	0.751556	0.010005	0.0795814	-0.125103	5.7845e-05	-0.222917	0.629079	0.0307135	0.779183	-0.0159422	0.00140977	-0.129756	2.23328e-06	-0.196674	0.144726	-0.0987698	0.0548985	-0.104945	0.02564	-0.110561	7.16802e-07	-0.288987	0.586166	-0.01523	0.954195	0.00346798	0.0429278	-0.153602	1.35588e-08	-0.227046	0/0	493	0	25	0	NA	NA	NA	GRCh38.AFR_rs115457135:0.6527#0.3105|GRCh38.AFR_rs2523395:0.3438#0.0611|GRCh38.AFR_rs7767188:0.6527#0.3105|GRCh38.AMR_rs115457135:0.711#0.4767|GRCh38.AMR_rs115707823:0.8917#0.0346|GRCh38.AMR_rs2523395:0.35#0.0932|GRCh38.AMR_rs7767188:0.711#0.4767|GRCh38.EAS_rs2523395:0.7877#0.3519|GRCh38.EUR_rs115457135:0.9108#0.4783|GRCh38.EUR_rs115707823:0.8562#0.0417|GRCh38.EUR_rs147680653:1.0#0.034|GRCh38.EUR_rs2523395:0.7926#0.3466|GRCh38.EUR_rs7767188:0.9108#0.4783|GRCh38.EUR_rs970270:0.4905#0.1242|GRCh38.SAS_rs115457135:0.589#0.1809|GRCh38.SAS_rs2523395:0.2259#0.0296|GRCh38.SAS_rs7767188:0.589#0.1809
rs6935189_ENSG00000204644	ENSG00000204644	0.604286	-0.0149902	0.01	0.02	1	0.495	-0.0103904	0.01	0.441219	1	1	1	0.498456	1	0.474508	1	0.518364	1	rs6935189	49	chr6_29966373	ENSG00000204644	ZFP57	2.31849e-06	-0.278575	0.000169086	-0.271987	0.00460183	-0.27987	0.00231559	-0.242067	0.00844875	-0.319786	3.33495e-05	-0.26124	0.929415	0.00632264	0.095419	-0.107642	0.0810845	-0.0749106	0.00847011	-0.201972	0.0853619	-0.110147	0.0627341	-0.089319	0.015434	-0.126746	0.663151	-0.0206396	0.17382	-0.0618718	0.116817	-0.0737508	0.00970826	-0.157203	0.312212	-0.103768	0.895375	-0.0118049	0.00059745	-0.257554	4.89495e-10	-0.396047	0.000789999	-0.416327	0.117792	-0.145386	0.0553512	-0.14963	0.0134859	-0.23041	0.000176364	-0.257153	3.40861e-05	-0.313494	5.37014e-06	-0.34813	2.738e-05	-0.337889	0.199481	-0.261945	0.000133752	-0.373917	2.44788e-05	-0.282456	0.0931385	-0.213938	NA	NA	0.000222245	-0.224148	0.050386	-0.199521	0.000390101	-0.29038	0.00438829	-0.270546	0.0143957	-0.259329	2.70925e-06	-0.326604	3.22633e-05	-0.252973	0.103139	-0.208045	0.000726417	-0.353849	0.0935483	-0.150361	0.00759038	0.179233	0.000470173	-0.216825	0.0136041	-0.324329	0.0294125	-0.288202	1.46528e-10	-0.358867	0/0	493	0	25	0	NA	NA	NA	GRCh38.AFR_rs115457135:0.6527#0.3105|GRCh38.AFR_rs2523395:0.3438#0.0611|GRCh38.AFR_rs7767188:0.6527#0.3105|GRCh38.AMR_rs115457135:0.711#0.4767|GRCh38.AMR_rs115707823:0.8917#0.0346|GRCh38.AMR_rs2523395:0.35#0.0932|GRCh38.AMR_rs7767188:0.711#0.4767|GRCh38.EAS_rs2523395:0.7877#0.3519|GRCh38.EUR_rs115457135:0.9108#0.4783|GRCh38.EUR_rs115707823:0.8562#0.0417|GRCh38.EUR_rs147680653:1.0#0.034|GRCh38.EUR_rs2523395:0.7926#0.3466|GRCh38.EUR_rs7767188:0.9108#0.4783|GRCh38.EUR_rs970270:0.4905#0.1242|GRCh38.SAS_rs115457135:0.589#0.1809|GRCh38.SAS_rs2523395:0.2259#0.0296|GRCh38.SAS_rs7767188:0.589#0.1809
rs6935189_ENSG00000204655	ENSG00000204655	0.00466016	0.00391904	0.003	0	0.0745626	0.501	0.00271647	0.002	0.715423	1	NA	NA	0.994827	1	0.992063	1	0.606886	1	rs6935189	49	chr6_29966373	ENSG00000204655	MOG	0.196328	-0.0759243	0.47899	-0.052361	NA	NA	0.120295	-0.115761	0.237662	-0.128512	0.0616447	-0.103764	0.905705	-0.00543934	0.0809335	-0.101885	0.888602	-0.00386095	0.400677	-0.0342885	0.982064	0.000859222	0.133918	-0.0464775	0.90675	-0.00497233	0.256461	-0.0241531	0.800936	-0.00762108	0.442054	-0.0296096	0.544605	-0.0159061	0.699912	0.0200097	0.308865	0.0484707	0.913683	-0.00822979	NA	NA	0.0271696	-0.290536	0.328637	0.0646933	0.615303	-0.0342697	0.016223	-0.195067	NA	NA	0.136222	-0.0963265	0.339262	-0.0468441	0.0189404	-0.0906269	NA	NA	NA	NA	0.0652815	-0.112415	NA	NA	NA	NA	0.949445	0.00384969	0.445727	0.0959619	NA	NA	0.275025	-0.100655	0.786699	0.027713	0.0201275	-0.158472	0.855764	0.0103093	0.542655	-0.0637445	NA	NA	NA	NA	0.488934	0.0573012	0.721063	-0.0211167	NA	NA	0.631247	-0.0627262	0.011936	-0.114112	0/0	493	0	25	0	NA	NA	NA	GRCh38.AFR_rs115457135:0.6527#0.3105|GRCh38.AFR_rs2523395:0.3438#0.0611|GRCh38.AFR_rs7767188:0.6527#0.3105|GRCh38.AMR_rs115457135:0.711#0.4767|GRCh38.AMR_rs115707823:0.8917#0.0346|GRCh38.AMR_rs2523395:0.35#0.0932|GRCh38.AMR_rs7767188:0.711#0.4767|GRCh38.EAS_rs2523395:0.7877#0.3519|GRCh38.EUR_rs115457135:0.9108#0.4783|GRCh38.EUR_rs115707823:0.8562#0.0417|GRCh38.EUR_rs147680653:1.0#0.034|GRCh38.EUR_rs2523395:0.7926#0.3466|GRCh38.EUR_rs7767188:0.9108#0.4783|GRCh38.EUR_rs970270:0.4905#0.1242|GRCh38.SAS_rs115457135:0.589#0.1809|GRCh38.SAS_rs2523395:0.2259#0.0296|GRCh38.SAS_rs7767188:0.589#0.1809
rs6935189_ENSG00000204681	ENSG00000204681	0.324984	0.0304339	0.039	0.02	1	0.51	0.0210952	0.02	0.494561	1	1	1	0.479818	1	0.469868	1	0.437396	1	rs6935189	49	chr6_29966373	ENSG00000204681	GABBR1	3.5511e-06	0.123181	0.0380935	0.0480036	0.316489	0.0430093	0.0647056	0.0389528	0.419283	0.0351487	0.00268143	0.0577191	0.329842	-0.0537826	0.305783	0.0581618	0.26821	0.0522935	0.0451969	0.0934981	0.874753	0.00808267	0.355639	0.0449613	0.0272681	0.129952	0.677826	0.0135908	0.251302	0.0490398	0.0487393	0.0939055	0.565083	-0.035992	0.783791	0.018347	0.372506	0.0611152	0.00862127	0.0722173	0.0735332	0.0357978	0.78658	-0.0337019	0.128565	0.0415803	0.0132509	0.0577754	0.116847	0.0477907	0.211417	0.0286503	0.0400256	0.0419221	0.00384993	0.0723364	0.0613824	0.0514197	0.908747	0.0120189	0.157688	0.071448	0.0098924	0.0603058	0.620429	-0.0327271	5.22991e-07	0.116992	2.89131e-05	0.0894709	0.273816	-0.0736362	0.148546	0.0605818	0.719739	-0.0156422	0.719107	0.0152042	0.149634	0.0339897	0.00234022	0.0642749	0.20931	0.0372607	0.834348	-0.0106938	0.385009	0.0262315	0.534233	0.0152085	0.002427	0.0735753	0.22844	0.0692714	0.578258	-0.0245658	0.690475	0.0109069	0/0	493	0	25	0	NA	NA	NA	GRCh38.AFR_rs115457135:0.6527#0.3105|GRCh38.AFR_rs2523395:0.3438#0.0611|GRCh38.AFR_rs7767188:0.6527#0.3105|GRCh38.AMR_rs115457135:0.711#0.4767|GRCh38.AMR_rs115707823:0.8917#0.0346|GRCh38.AMR_rs2523395:0.35#0.0932|GRCh38.AMR_rs7767188:0.711#0.4767|GRCh38.EAS_rs2523395:0.7877#0.3519|GRCh38.EUR_rs115457135:0.9108#0.4783|GRCh38.EUR_rs115707823:0.8562#0.0417|GRCh38.EUR_rs147680653:1.0#0.034|GRCh38.EUR_rs2523395:0.7926#0.3466|GRCh38.EUR_rs7767188:0.9108#0.4783|GRCh38.EUR_rs970270:0.4905#0.1242|GRCh38.SAS_rs115457135:0.589#0.1809|GRCh38.SAS_rs2523395:0.2259#0.0296|GRCh38.SAS_rs7767188:0.589#0.1809
rs6935189_ENSG00000206503	ENSG00000206503	0.158292	-0.147724	0.983	0.98	1	0.432	-0.102395	0.136	0.101466	1	0.324197	1	0.135896	1	0.0251536	0.402458	0.143397	1	rs6935189	49	chr6_29966373	ENSG00000206503	HLA-A	1.97797e-24	0.324825	9.35203e-15	0.29895	0.00151274	0.249184	0.0273375	-0.135314	0.409161	0.060621	0.732753	0.0112668	0.00830275	0.251217	0.0636098	0.127014	0.0157063	0.133099	0.0224372	0.206151	0.0292144	0.179989	0.18431	0.0740497	0.144187	0.0800453	2.96508e-05	0.251709	0.31333	0.0679107	0.0983595	0.102351	0.0441758	0.118277	0.518741	0.0665573	0.00361445	0.289841	5.48162e-06	0.169391	0.000217179	0.205801	0.181935	0.103403	0.951165	0.00343709	0.00189574	0.0986135	0.281844	-0.0631918	3.33149e-10	0.262659	0.99618	0.000225165	0.27758	-0.0637779	0.215242	0.0650732	0.238991	0.153797	3.59213e-06	0.292154	0.000144296	0.113508	0.00387828	0.326227	5.77601e-10	0.237282	1.62063e-07	0.169733	0.0611589	-0.167825	0.0303965	0.113518	0.389764	-0.0546981	0.187881	0.0945027	6.94245e-10	0.221062	1.76414e-16	0.283902	0.0106321	0.144474	0.00250633	0.1943	0.0755359	0.0908358	0.000373935	-0.211524	0.841094	0.00843927	0.0668585	0.160071	0.0481318	0.190141	6.23751e-31	0.350752	0/0	493	0	25	0	NA	NA	NA	GRCh38.AFR_rs115457135:0.6527#0.3105|GRCh38.AFR_rs2523395:0.3438#0.0611|GRCh38.AFR_rs7767188:0.6527#0.3105|GRCh38.AMR_rs115457135:0.711#0.4767|GRCh38.AMR_rs115707823:0.8917#0.0346|GRCh38.AMR_rs2523395:0.35#0.0932|GRCh38.AMR_rs7767188:0.711#0.4767|GRCh38.EAS_rs2523395:0.7877#0.3519|GRCh38.EUR_rs115457135:0.9108#0.4783|GRCh38.EUR_rs115707823:0.8562#0.0417|GRCh38.EUR_rs147680653:1.0#0.034|GRCh38.EUR_rs2523395:0.7926#0.3466|GRCh38.EUR_rs7767188:0.9108#0.4783|GRCh38.EUR_rs970270:0.4905#0.1242|GRCh38.SAS_rs115457135:0.589#0.1809|GRCh38.SAS_rs2523395:0.2259#0.0296|GRCh38.SAS_rs7767188:0.589#0.1809
rs6935189_ENSG00000214922	ENSG00000214922	0.573294	0.0319308	0.136	0.102	1	0.516	0.0221328	0.032	0.515696	1	0.4749	1	0.652877	1	0.649866	1	0.574513	1	rs6935189	49	chr6_29966373	ENSG00000214922	HLA-F-AS1	0.516746	-0.0240687	0.830596	0.00771714	0.957755	-0.0034581	0.395386	-0.0315193	0.0832063	-0.10997	0.00596882	-0.100805	0.135173	0.196597	0.233572	0.143081	0.108033	-0.09732	1.9113e-07	0.599937	4.61838e-09	0.620764	0.0123711	0.217408	0.427765	0.0791956	0.41728	0.0672568	0.926748	-0.00947117	0.359566	0.0561594	0.677572	0.0290987	0.956387	0.0073978	0.954371	-0.00814601	0.28676	-0.0432687	0.848315	0.00823932	0.000154534	0.369184	0.079017	-0.0908849	0.00865528	0.118263	0.983846	-0.000947055	0.784832	-0.011974	0.133225	-0.0577909	0.281691	-0.0597511	0.593969	0.0279547	0.941428	-0.00980744	0.285775	0.0758668	0.901482	-0.00339046	0.963615	0.00423236	0.737784	-0.0140455	0.0394824	-0.0829079	0.218591	-0.0951831	0.0163176	-0.171883	0.675598	0.0351065	0.00497972	-0.20713	0.0282627	-0.101767	4.20885e-06	-0.175616	0.445153	0.0399023	0.00125541	0.193773	0.0913572	-0.100088	0.00743025	-0.144805	0.0184951	-0.0830989	0.100877	-0.126278	0.262933	-0.0818681	0.0922446	0.0669453	0/0	493	0	25	0	NA	NA	NA	GRCh38.AFR_rs115457135:0.6527#0.3105|GRCh38.AFR_rs2523395:0.3438#0.0611|GRCh38.AFR_rs7767188:0.6527#0.3105|GRCh38.AMR_rs115457135:0.711#0.4767|GRCh38.AMR_rs115707823:0.8917#0.0346|GRCh38.AMR_rs2523395:0.35#0.0932|GRCh38.AMR_rs7767188:0.711#0.4767|GRCh38.EAS_rs2523395:0.7877#0.3519|GRCh38.EUR_rs115457135:0.9108#0.4783|GRCh38.EUR_rs115707823:0.8562#0.0417|GRCh38.EUR_rs147680653:1.0#0.034|GRCh38.EUR_rs2523395:0.7926#0.3466|GRCh38.EUR_rs7767188:0.9108#0.4783|GRCh38.EUR_rs970270:0.4905#0.1242|GRCh38.SAS_rs115457135:0.589#0.1809|GRCh38.SAS_rs2523395:0.2259#0.0296|GRCh38.SAS_rs7767188:0.589#0.1809
rs6935189_ENSG00000231074	ENSG00000231074	0.587102	-0.0247382	0.041	0.061	1	0.49	-0.0171472	0.02	0.478714	1	0	0	0.56813	1	0.550068	1	0.5488	1	rs6935189	49	chr6_29966373	ENSG00000231074	HCG18	0.0015527	-0.139942	0.637651	-0.0197595	0.0966182	-0.092334	0.011698	-0.120989	0.00249855	-0.232336	0.170559	-0.0559462	0.688103	0.0428763	0.354957	0.066058	0.0987244	-0.120301	0.00940256	-0.145354	0.348603	-0.0448432	0.530131	-0.0373126	0.825216	-0.0120498	0.0981359	-0.113861	0.70035	0.0318437	0.0176832	-0.143021	0.0290854	-0.16144	0.712532	-0.0445217	0.723041	-0.0303196	0.0779435	-0.0839289	0.995256	0.000190331	0.430659	0.0662313	0.00361565	-0.167728	0.198972	-0.0675006	0.108594	-0.0912573	0.539327	-0.0226907	0.00201967	-0.132873	0.0157346	-0.11484	0.000160355	-0.217022	0.107111	-0.27178	0.824301	-0.015824	0.0124234	-0.089805	0.000178719	-0.375484	0.000150063	-0.136794	0.0728547	-0.0649124	0.912311	0.00736404	0.036668	-0.10508	0.744935	0.0140131	0.00754012	-0.154202	0.00498493	-0.117462	8.60576e-05	-0.144101	0.00539043	-0.189801	0.381414	-0.0514558	0.0121256	-0.146633	0.0768272	-0.119757	0.0247815	-0.0711521	0.333129	-0.0795916	0.0282946	-0.218508	0.0797343	-0.0468246	0/0	493	0	25	0	NA	NA	NA	GRCh38.AFR_rs115457135:0.6527#0.3105|GRCh38.AFR_rs2523395:0.3438#0.0611|GRCh38.AFR_rs7767188:0.6527#0.3105|GRCh38.AMR_rs115457135:0.711#0.4767|GRCh38.AMR_rs115707823:0.8917#0.0346|GRCh38.AMR_rs2523395:0.35#0.0932|GRCh38.AMR_rs7767188:0.711#0.4767|GRCh38.EAS_rs2523395:0.7877#0.3519|GRCh38.EUR_rs115457135:0.9108#0.4783|GRCh38.EUR_rs115707823:0.8562#0.0417|GRCh38.EUR_rs147680653:1.0#0.034|GRCh38.EUR_rs2523395:0.7926#0.3466|GRCh38.EUR_rs7767188:0.9108#0.4783|GRCh38.EUR_rs970270:0.4905#0.1242|GRCh38.SAS_rs115457135:0.589#0.1809|GRCh38.SAS_rs2523395:0.2259#0.0296|GRCh38.SAS_rs7767188:0.589#0.1809
rs6935189_ENSG00000231226	ENSG00000231226	0.0253224	0.00245065	0.002	0	0.405158	0.501	0.00169866	0.002	0.773622	1	NA	NA	0.996747	1	0.994996	1	0.684255	1	rs6935189	49	chr6_29966373	ENSG00000231226	TRIM31-AS1	NA	NA	NA	NA	0.657518	-0.0395291	NA	NA	NA	NA	NA	NA	NA	NA	NA	NA	NA	NA	NA	NA	NA	NA	NA	NA	NA	NA	NA	NA	NA	NA	NA	NA	NA	NA	NA	NA	NA	NA	0.00417212	0.187639	NA	NA	NA	NA	NA	NA	0.582923	0.0178632	NA	NA	NA	NA	NA	NA	NA	NA	NA	NA	NA	NA	NA	NA	NA	NA	0.989571	-0.00168796	NA	NA	NA	NA	NA	NA	NA	NA	NA	NA	0.0563221	-0.161498	0.000211596	-0.239088	0.00410423	-0.158681	0.927598	-0.00546385	NA	NA	0.236131	-0.0510264	2.34891e-17	0.692608	NA	NA	NA	NA	0.659464	0.0499836	NA	NA	0/0	493	0	25	0	NA	NA	NA	GRCh38.AFR_rs115457135:0.6527#0.3105|GRCh38.AFR_rs2523395:0.3438#0.0611|GRCh38.AFR_rs7767188:0.6527#0.3105|GRCh38.AMR_rs115457135:0.711#0.4767|GRCh38.AMR_rs115707823:0.8917#0.0346|GRCh38.AMR_rs2523395:0.35#0.0932|GRCh38.AMR_rs7767188:0.711#0.4767|GRCh38.EAS_rs2523395:0.7877#0.3519|GRCh38.EUR_rs115457135:0.9108#0.4783|GRCh38.EUR_rs115707823:0.8562#0.0417|GRCh38.EUR_rs147680653:1.0#0.034|GRCh38.EUR_rs2523395:0.7926#0.3466|GRCh38.EUR_rs7767188:0.9108#0.4783|GRCh38.EUR_rs970270:0.4905#0.1242|GRCh38.SAS_rs115457135:0.589#0.1809|GRCh38.SAS_rs2523395:0.2259#0.0296|GRCh38.SAS_rs7767188:0.589#0.1809
rs6935189_ENSG00000234127	ENSG00000234127	2.15344e-50	0.11408	0.075	0	3.4455e-49	0.538	0.0790745	0.076	0.0462614	0.740183	0.0553155	0.885048	0.990043	1	0.976159	1	0.00586941	0.0939105	rs6935189	49	chr6_29966373	ENSG00000234127	TRIM26	0.194774	0.0398133	0.0286328	0.0864167	0.0154688	-0.177781	0.435391	0.0264106	0.701918	-0.0231174	0.000326845	0.0927131	0.747202	-0.0317615	0.0535534	0.185347	0.853003	0.0124494	0.690245	-0.0257031	0.157823	0.103764	0.0403862	0.156958	0.587913	0.0394633	0.372455	0.0612247	0.0357019	0.155831	0.859231	0.0113124	0.867724	0.0139559	0.36752	0.088193	0.352833	-0.121267	0.211096	0.0439306	0.0512037	0.0417972	0.318587	-0.0550999	0.818979	0.00930556	0.181347	0.0357848	0.297511	0.036712	0.242586	-0.0320707	0.0415319	0.0581871	0.975599	-0.00117839	0.617496	-0.0207678	0.238271	-0.182184	0.992368	-0.000662271	0.0864728	-0.0465076	0.912597	-0.00796756	0.00010512	0.0857273	0.821418	0.00737505	0.221242	0.084753	0.0386464	-0.121771	0.841093	-0.0159725	0.272145	-0.047132	0.309694	-0.023133	0.128469	-0.0325778	0.0122327	-0.135957	0.0145105	-0.143502	0.750956	0.0151585	0.174828	0.037055	0.302516	-0.0378767	0.129461	-0.105206	0.622579	-0.0290737	0.0106281	-0.0548431	0/0	493	0	25	0	NA	NA	NA	GRCh38.AFR_rs115457135:0.6527#0.3105|GRCh38.AFR_rs2523395:0.3438#0.0611|GRCh38.AFR_rs7767188:0.6527#0.3105|GRCh38.AMR_rs115457135:0.711#0.4767|GRCh38.AMR_rs115707823:0.8917#0.0346|GRCh38.AMR_rs2523395:0.35#0.0932|GRCh38.AMR_rs7767188:0.711#0.4767|GRCh38.EAS_rs2523395:0.7877#0.3519|GRCh38.EUR_rs115457135:0.9108#0.4783|GRCh38.EUR_rs115707823:0.8562#0.0417|GRCh38.EUR_rs147680653:1.0#0.034|GRCh38.EUR_rs2523395:0.7926#0.3466|GRCh38.EUR_rs7767188:0.9108#0.4783|GRCh38.EUR_rs970270:0.4905#0.1242|GRCh38.SAS_rs115457135:0.589#0.1809|GRCh38.SAS_rs2523395:0.2259#0.0296|GRCh38.SAS_rs7767188:0.589#0.1809
rs6935189_ENSG00000241370	ENSG00000241370	0.315697	0.0413295	0.069	0.041	1	0.514	0.0286475	0.028	0.437473	1	0	0	0.435139	1	0.43512	1	0.394702	1	rs6935189	49	chr6_29966373	ENSG00000241370	RPP21	0.460181	0.0209279	0.557157	-0.0203162	0.344439	0.0452166	0.71622	0.0129164	0.257343	0.0522541	0.442092	-0.0175541	0.958161	-0.00337465	0.470988	-0.0457876	0.0121009	0.098088	0.105205	0.0643032	0.00482008	0.144222	0.617087	0.0260357	0.019123	-0.112699	0.294128	0.0467174	0.0570672	0.106739	0.299333	0.0419806	0.326044	0.0450935	0.624184	0.0340699	0.709592	0.0295301	0.291981	0.0332369	0.0279342	0.0656403	0.00484404	0.19464	0.0415392	0.0774872	0.0107775	0.0844435	0.272462	0.0396438	0.107675	0.0490126	0.315275	0.0331907	0.747397	0.0121159	0.0230808	-0.0770334	0.261754	0.14088	0.895658	-0.00884376	0.210498	0.0283968	0.306947	0.0620613	0.00535794	-0.0517387	0.388996	0.0231852	0.196852	-0.0884041	0.182821	0.0455518	0.965981	0.00234322	0.30374	0.0574302	0.462301	-0.0195187	0.0927286	-0.0382892	0.128674	0.097096	0.348321	0.0457462	0.0722059	-0.0762455	0.537888	0.0253262	4.42041e-07	0.154513	0.601577	0.0352805	0.852721	0.014447	0.87338	0.00351093	0/0	493	0	25	0	NA	NA	NA	GRCh38.AFR_rs115457135:0.6527#0.3105|GRCh38.AFR_rs2523395:0.3438#0.0611|GRCh38.AFR_rs7767188:0.6527#0.3105|GRCh38.AMR_rs115457135:0.711#0.4767|GRCh38.AMR_rs115707823:0.8917#0.0346|GRCh38.AMR_rs2523395:0.35#0.0932|GRCh38.AMR_rs7767188:0.711#0.4767|GRCh38.EAS_rs2523395:0.7877#0.3519|GRCh38.EUR_rs115457135:0.9108#0.4783|GRCh38.EUR_rs115707823:0.8562#0.0417|GRCh38.EUR_rs147680653:1.0#0.034|GRCh38.EUR_rs2523395:0.7926#0.3466|GRCh38.EUR_rs7767188:0.9108#0.4783|GRCh38.EUR_rs970270:0.4905#0.1242|GRCh38.SAS_rs115457135:0.589#0.1809|GRCh38.SAS_rs2523395:0.2259#0.0296|GRCh38.SAS_rs7767188:0.589#0.1809
rs6935189_ENSG00000270604	ENSG00000270604	6.83018e-09	0.0175524	0.012	0	1.09283e-07	0.506	0.0121664	0.012	0.449423	1	0.770048	1	0.991172	1	0.986423	1	0.287753	1	rs6935189	49	chr6_29966373	ENSG00000270604	HCG17	0.0704317	-0.110269	0.224799	-0.0821589	0.00978851	-0.246231	0.0817671	-0.133728	0.657428	-0.0479119	0.26292	-0.0644008	0.996845	-0.000538178	0.00240313	-0.358046	0.496064	-0.0647332	0.00246551	-0.334876	0.00168645	-0.33477	0.27778	-0.1126	0.155404	-0.14384	0.0315939	-0.193995	0.413531	-0.0833601	0.0269081	-0.221834	0.276892	-0.120333	0.361614	-0.118517	0.294807	-0.144539	0.039636	-0.162965	0.797732	-0.0172805	NA	NA	9.11902e-06	-0.351696	0.0175495	-0.169296	0.0248822	-0.189031	0.00600258	-0.190344	0.00508487	-0.183114	0.64915	0.0338173	0.00298793	-0.228806	0.327015	-0.220309	0.392021	-0.0876929	1.16793e-07	-0.342636	0.190926	-0.17845	0.00350402	-0.144516	0.000583701	-0.20346	0.683156	-0.0465639	0.000118027	-0.332245	0.228522	-0.101322	0.00702088	-0.283086	0.0162633	-0.156161	0.0102128	-0.153489	0.611673	-0.0601812	0.826583	0.0216392	0.747634	-0.0288827	0.14823	-0.124911	0.000505398	-0.205793	0.330669	-0.109648	0.428377	-0.0975925	NA	NA	0/0	493	0	25	0	NA	NA	NA	GRCh38.AFR_rs115457135:0.6527#0.3105|GRCh38.AFR_rs2523395:0.3438#0.0611|GRCh38.AFR_rs7767188:0.6527#0.3105|GRCh38.AMR_rs115457135:0.711#0.4767|GRCh38.AMR_rs115707823:0.8917#0.0346|GRCh38.AMR_rs2523395:0.35#0.0932|GRCh38.AMR_rs7767188:0.711#0.4767|GRCh38.EAS_rs2523395:0.7877#0.3519|GRCh38.EUR_rs115457135:0.9108#0.4783|GRCh38.EUR_rs115707823:0.8562#0.0417|GRCh38.EUR_rs147680653:1.0#0.034|GRCh38.EUR_rs2523395:0.7926#0.3466|GRCh38.EUR_rs7767188:0.9108#0.4783|GRCh38.EUR_rs970270:0.4905#0.1242|GRCh38.SAS_rs115457135:0.589#0.1809|GRCh38.SAS_rs2523395:0.2259#0.0296|GRCh38.SAS_rs7767188:0.589#0.1809
rs6935189_ENSG00000281831	ENSG00000281831	0.0253224	0.00245065	0.002	0	0.405158	0.501	0.00169866	0.002	0.773622	1	NA	NA	0.996747	1	0.994996	1	0.684255	1	rs6935189	49	chr6_29966373	ENSG00000281831	HCP5B	0.0277648	0.134099	0.988733	0.000988579	0.0543697	0.196718	0.260412	0.0883819	0.437011	0.0908051	0.0201465	0.134739	0.0030965	0.409135	0.213142	0.142612	0.124199	0.154253	1.81682e-22	0.981774	5.61219e-26	0.989797	0.0299423	0.230596	0.53067	0.0754679	0.0678023	0.193121	1.07602e-08	0.577239	0.0020312	0.299251	0.0995444	0.192038	0.148852	0.191901	0.934484	-0.0112277	0.0171015	0.178951	NA	NA	0.111329	0.210463	0.0755146	0.148955	0.0139221	0.191051	0.121648	0.125993	0.121459	0.0945225	0.0949333	0.109659	0.326724	-0.0720671	0.497983	-0.0507355	0.0254524	0.485406	0.0391363	0.195455	0.0196307	0.140174	0.529379	-0.0782217	0.237189	-0.062316	0.160973	0.0828616	0.0981077	0.201057	0.377013	0.0762405	0.0033389	0.269918	0.172931	0.139782	0.170605	-0.0889934	0.0597382	0.109275	0.00184396	0.379309	0.00514307	0.273147	0.00651123	0.240421	0.499032	0.0580183	8.72393e-08	0.31157	0.100875	0.218733	0.0165414	0.282317	0.00708998	0.152647	0/0	493	0	25	0	NA	NA	NA	GRCh38.AFR_rs115457135:0.6527#0.3105|GRCh38.AFR_rs2523395:0.3438#0.0611|GRCh38.AFR_rs7767188:0.6527#0.3105|GRCh38.AMR_rs115457135:0.711#0.4767|GRCh38.AMR_rs115707823:0.8917#0.0346|GRCh38.AMR_rs2523395:0.35#0.0932|GRCh38.AMR_rs7767188:0.711#0.4767|GRCh38.EAS_rs2523395:0.7877#0.3519|GRCh38.EUR_rs115457135:0.9108#0.4783|GRCh38.EUR_rs115707823:0.8562#0.0417|GRCh38.EUR_rs147680653:1.0#0.034|GRCh38.EUR_rs2523395:0.7926#0.3466|GRCh38.EUR_rs7767188:0.9108#0.4783|GRCh38.EUR_rs970270:0.4905#0.1242|GRCh38.SAS_rs115457135:0.589#0.1809|GRCh38.SAS_rs2523395:0.2259#0.0296|GRCh38.SAS_rs7767188:0.589#0.1809
rs6935189_ENSG00000285761	ENSG00000285761	0.381878	-0.0257166	0.002	0.02	1	0.491	-0.0178254	0.018	0.0154552	0.247283	NA	NA	0.044462	0.711391	0.0444317	0.710908	0.118184	1	rs6935189	49	chr6_29966373	ENSG00000285761	NA	NA	NA	NA	NA	NA	NA	NA	NA	NA	NA	NA	NA	NA	NA	NA	NA	NA	NA	NA	NA	NA	NA	NA	NA	NA	NA	NA	NA	NA	NA	NA	NA	NA	NA	NA	NA	NA	NA	NA	NA	NA	NA	NA	NA	NA	NA	NA	NA	NA	NA	NA	NA	NA	NA	NA	NA	NA	NA	NA	NA	NA	NA	NA	NA	NA	NA	NA	NA	NA	NA	NA	NA	NA	NA	NA	NA	NA	NA	NA	NA	NA	NA	NA	NA	NA	NA	NA	NA	NA	NA	NA	NA	NA	NA	NA	NA	NA	NA	0/0	493	0	25	0	NA	NA	NA	GRCh38.AFR_rs115457135:0.6527#0.3105|GRCh38.AFR_rs2523395:0.3438#0.0611|GRCh38.AFR_rs7767188:0.6527#0.3105|GRCh38.AMR_rs115457135:0.711#0.4767|GRCh38.AMR_rs115707823:0.8917#0.0346|GRCh38.AMR_rs2523395:0.35#0.0932|GRCh38.AMR_rs7767188:0.711#0.4767|GRCh38.EAS_rs2523395:0.7877#0.3519|GRCh38.EUR_rs115457135:0.9108#0.4783|GRCh38.EUR_rs115707823:0.8562#0.0417|GRCh38.EUR_rs147680653:1.0#0.034|GRCh38.EUR_rs2523395:0.7926#0.3466|GRCh38.EUR_rs7767188:0.9108#0.4783|GRCh38.EUR_rs970270:0.4905#0.1242|GRCh38.SAS_rs115457135:0.589#0.1809|GRCh38.SAS_rs2523395:0.2259#0.0296|GRCh38.SAS_rs7767188:0.589#0.1809
rs6935198_ENSG00000066379	ENSG00000066379	0.387539	0.0752448	0.3	0.22	1	0.537	0.0521557	0.074	0.314277	1	0.506738	1	0.50269	1	0.47155	1	0.376279	1	rs6935198	41	chr6_29966376	ENSG00000066379	POLR1H	1.51056e-05	0.140909	0.000739423	0.119592	0.940375	-0.00471956	2.43276e-05	0.1967	0.381946	0.0671259	0.000597814	0.117921	0.107105	0.157757	0.431441	0.066343	0.0112449	0.180585	0.043387	0.130369	0.00084353	0.262102	0.0142255	0.208772	0.417333	0.0584405	0.0326799	0.170418	0.475778	0.0450447	0.126539	0.0880083	0.0366803	0.146289	0.0856564	0.148304	0.58802	-0.0558899	0.000415351	0.134124	1.02837e-06	0.2142	0.319654	0.0809	0.0254517	0.121926	0.00150118	0.119831	0.00928614	0.142176	1.40263e-07	0.211158	0.00277669	0.132306	0.0108767	0.125615	0.109752	0.0701482	0.293925	0.147546	0.466947	-0.0521263	2.20056e-05	0.149828	0.00333659	0.23109	0.254062	0.0348788	0.0333666	0.0734259	0.390047	0.0794738	0.916658	0.00509379	0.0369921	0.139284	0.0280715	0.153202	0.129694	0.0510004	0.0205031	0.068568	0.003759	0.185344	0.0975517	0.079004	0.00478622	0.142524	0.333286	0.0489412	4.57839e-07	0.21609	0.755849	0.0267741	0.353908	0.0718368	0.0539991	0.0513978	0/0	492	0	25	0	NA	NA	NA	NA
rs6935198_ENSG00000204599	ENSG00000204599	0.824182	-0.00714623	0.018	0.024	1	0.497	-0.00495339	0.006	0.77483	1	1	1	0.826983	1	0.817637	1	0.81121	1	rs6935198	41	chr6_29966376	ENSG00000204599	TRIM39	0.100481	0.0493617	0.502898	-0.0251658	0.266085	0.0781624	0.0168397	0.0873227	0.79864	-0.0153709	0.223296	0.0287007	0.971843	0.00394873	0.553159	0.0460064	0.155998	0.0843961	0.0338096	0.125774	0.680811	0.028115	0.320907	0.0645084	0.207017	-0.0892128	0.0733916	0.103625	0.296136	-0.0738527	0.514031	0.0485511	0.56533	-0.0397422	0.194955	0.127332	0.83533	0.0165003	0.0675323	0.0753879	0.66061	0.0151337	0.563047	0.0579137	0.00306687	0.0958789	0.207428	0.0332582	0.813173	0.00764091	0.140138	0.0428281	0.0566446	0.045606	0.656414	0.0191925	0.46486	0.038376	0.906869	-0.0179548	0.160828	0.0755076	0.25954	0.033171	0.273872	0.0952216	0.482306	-0.0166714	0.00383441	0.0919223	0.0420516	0.133335	0.299186	0.0458611	0.263422	0.0547561	0.159509	0.0761492	0.704622	-0.012593	0.0148687	0.0771808	0.0176382	0.123799	0.0948929	0.0887439	0.879476	-0.0058529	0.0283762	-0.0645481	0.491501	0.0177186	0.173228	0.100763	0.900668	-0.0108112	0.652968	-0.00978574	0/0	492	0	25	0	NA	NA	NA	NA
rs6935198_ENSG00000204619	ENSG00000204619	0.000180281	0.0068328	0.005	0	0.0028845	0.502	0.00473614	0.004	0.658941	1	NA	NA	0.995085	1	0.992438	1	0.533608	1	rs6935198	41	chr6_29966376	ENSG00000204619	PPP1R11	0.000534474	0.0816296	0.0494356	0.0690212	0.117882	-0.0866934	0.29087	0.0280457	0.590033	0.0249711	0.901783	-0.00243064	0.868232	-0.0107625	0.352284	0.0476252	0.934156	-0.00441314	0.00485425	0.174988	0.0238895	0.142975	0.41216	-0.0351231	0.584228	0.0223764	0.000139833	0.156961	0.281823	0.0555027	0.0770912	0.0702415	0.9365	0.00466442	0.00459999	0.280784	0.00994593	0.237537	0.517053	0.0173518	1.24604e-05	0.0962951	0.593351	0.0393345	0.527355	0.024394	0.00232976	0.0723924	0.545305	0.0145653	0.813851	0.0066622	0.293871	-0.0223406	0.00844895	0.0766063	0.04664	0.0513937	0.22142	-0.109149	0.792952	-0.0116247	0.00748519	0.0588608	0.438621	0.0510271	0.473101	0.0123841	0.00051285	0.0648812	0.0302753	0.137469	0.0632714	0.0850383	0.321609	0.0598505	0.330368	0.0420089	0.0288746	0.0484866	0.0276431	0.042658	0.503791	-0.0255792	0.266167	0.0580748	0.607337	-0.0197041	0.297737	-0.0364199	6.78966e-07	0.104195	0.853591	0.0114325	0.515362	0.0481378	0.681886	0.00670026	0/0	492	0	25	0	NA	NA	NA	NA
rs6935198_ENSG00000204642	ENSG00000204642	0.38645	-0.0887096	0.581	0.634	1	0.456	-0.0614888	0.088	0.311441	1	0.622974	1	0.524744	1	0.420152	1	0.384647	1	rs6935198	41	chr6_29966376	ENSG00000204642	HLA-F	0.511318	0.0187926	0.677059	0.0125011	0.0185216	-0.190207	0.164329	0.04587	0.584007	0.0302054	0.000188135	0.0954967	0.351571	0.0868059	0.00235763	0.220396	0.401296	-0.0527648	1.30481e-14	0.651617	2.45054e-18	0.699565	0.0390617	0.124178	0.038585	0.130427	0.381926	0.049859	0.925451	-0.00561067	0.266872	-0.0617017	0.228883	-0.0791777	0.0729543	-0.185597	0.664866	-0.0455847	0.793223	0.00908637	6.38812e-20	-0.498101	3.53872e-06	-0.280898	0.111242	-0.0659185	8.7599e-06	-0.162657	0.633967	-0.0175687	5.62381e-05	-0.129929	0.628841	-0.0153801	0.613913	0.0166833	0.303266	0.0267913	0.310502	0.115993	1.41326e-11	-0.535441	0.0914451	-0.0376282	0.804455	-0.0246645	0.0502715	0.0622986	0.751556	0.010005	0.0795814	-0.125103	5.7845e-05	-0.222917	0.629079	0.0307135	0.779183	-0.0159422	0.00140977	-0.129756	2.23328e-06	-0.196674	0.144726	-0.0987698	0.0548985	-0.104945	0.02564	-0.110561	7.16802e-07	-0.288987	0.586166	-0.01523	0.954195	0.00346798	0.0429278	-0.153602	1.35588e-08	-0.227046	0/0	492	0	25	0	NA	NA	NA	NA
rs6935198_ENSG00000204644	ENSG00000204644	7.97651e-08	0.0146023	0.01	0	1.27624e-06	0.505	0.0101215	0.01	0.523846	1	0.848525	1	0.992025	1	0.987746	1	0.369675	1	rs6935198	41	chr6_29966376	ENSG00000204644	ZFP57	2.31849e-06	-0.278575	0.000169086	-0.271987	0.00460183	-0.27987	0.00231559	-0.242067	0.00844875	-0.319786	3.33495e-05	-0.26124	0.929415	0.00632264	0.095419	-0.107642	0.0810845	-0.0749106	0.00847011	-0.201972	0.0853619	-0.110147	0.0627341	-0.089319	0.015434	-0.126746	0.663151	-0.0206396	0.17382	-0.0618718	0.116817	-0.0737508	0.00970826	-0.157203	0.312212	-0.103768	0.895375	-0.0118049	0.00059745	-0.257554	4.89495e-10	-0.396047	0.000789999	-0.416327	0.117792	-0.145386	0.0553512	-0.14963	0.0134859	-0.23041	0.000176364	-0.257153	3.40861e-05	-0.313494	5.37014e-06	-0.34813	2.738e-05	-0.337889	0.199481	-0.261945	0.000133752	-0.373917	2.44788e-05	-0.282456	0.0931385	-0.213938	NA	NA	0.000222245	-0.224148	0.050386	-0.199521	0.000390101	-0.29038	0.00438829	-0.270546	0.0143957	-0.259329	2.70925e-06	-0.326604	3.22633e-05	-0.252973	0.103139	-0.208045	0.000726417	-0.353849	0.0935483	-0.150361	0.00759038	0.179233	0.000470173	-0.216825	0.0136041	-0.324329	0.0294125	-0.288202	1.46528e-10	-0.358867	0/0	492	0	25	0	NA	NA	NA	NA
rs6935198_ENSG00000204655	ENSG00000204655	0.00466021	0.00390842	0.003	0	0.0745634	0.501	0.00270911	0.002	0.739228	1	NA	NA	0.995269	1	0.992742	1	0.638117	1	rs6935198	41	chr6_29966376	ENSG00000204655	MOG	0.196328	-0.0759243	0.47899	-0.052361	NA	NA	0.120295	-0.115761	0.237662	-0.128512	0.0616447	-0.103764	0.905705	-0.00543934	0.0809335	-0.101885	0.888602	-0.00386095	0.400677	-0.0342885	0.982064	0.000859222	0.133918	-0.0464775	0.90675	-0.00497233	0.256461	-0.0241531	0.800936	-0.00762108	0.442054	-0.0296096	0.544605	-0.0159061	0.699912	0.0200097	0.308865	0.0484707	0.913683	-0.00822979	NA	NA	0.0271696	-0.290536	0.328637	0.0646933	0.615303	-0.0342697	0.016223	-0.195067	NA	NA	0.136222	-0.0963265	0.339262	-0.0468441	0.0189404	-0.0906269	NA	NA	NA	NA	0.0652815	-0.112415	NA	NA	NA	NA	0.949445	0.00384969	0.445727	0.0959619	NA	NA	0.275025	-0.100655	0.786699	0.027713	0.0201275	-0.158472	0.855764	0.0103093	0.542655	-0.0637445	NA	NA	NA	NA	0.488934	0.0573012	0.721063	-0.0211167	NA	NA	0.631247	-0.0627262	0.011936	-0.114112	0/0	492	0	25	0	NA	NA	NA	NA
rs6935198_ENSG00000204681	ENSG00000204681	2.99036e-27	0.0598913	0.04	0	4.78458e-26	0.52	0.0415135	0.04	0.193409	1	0.348276	1	0.991252	1	0.979168	1	0.0694374	1	rs6935198	41	chr6_29966376	ENSG00000204681	GABBR1	3.5511e-06	0.123181	0.0380935	0.0480036	0.316489	0.0430093	0.0647056	0.0389528	0.419283	0.0351487	0.00268143	0.0577191	0.329842	-0.0537826	0.305783	0.0581618	0.26821	0.0522935	0.0451969	0.0934981	0.874753	0.00808267	0.355639	0.0449613	0.0272681	0.129952	0.677826	0.0135908	0.251302	0.0490398	0.0487393	0.0939055	0.565083	-0.035992	0.783791	0.018347	0.372506	0.0611152	0.00862127	0.0722173	0.0735332	0.0357978	0.78658	-0.0337019	0.128565	0.0415803	0.0132509	0.0577754	0.116847	0.0477907	0.211417	0.0286503	0.0400256	0.0419221	0.00384993	0.0723364	0.0613824	0.0514197	0.908747	0.0120189	0.157688	0.071448	0.0098924	0.0603058	0.620429	-0.0327271	5.22991e-07	0.116992	2.89131e-05	0.0894709	0.273816	-0.0736362	0.148546	0.0605818	0.719739	-0.0156422	0.719107	0.0152042	0.149634	0.0339897	0.00234022	0.0642749	0.20931	0.0372607	0.834348	-0.0106938	0.385009	0.0262315	0.534233	0.0152085	0.002427	0.0735753	0.22844	0.0692714	0.578258	-0.0245658	0.690475	0.0109069	0/0	492	0	25	0	NA	NA	NA	NA
rs6935198_ENSG00000206503	ENSG00000206503	0.2369	-0.148899	0.983	0.976	1	0.43	-0.103209	0.14	0.122985	1	0.397551	1	0.168492	1	0.0385822	0.617315	0.203677	1	rs6935198	41	chr6_29966376	ENSG00000206503	HLA-A	1.97797e-24	0.324825	9.35203e-15	0.29895	0.00151274	0.249184	0.0273375	-0.135314	0.409161	0.060621	0.732753	0.0112668	0.00830275	0.251217	0.0636098	0.127014	0.0157063	0.133099	0.0224372	0.206151	0.0292144	0.179989	0.18431	0.0740497	0.144187	0.0800453	2.96508e-05	0.251709	0.31333	0.0679107	0.0983595	0.102351	0.0441758	0.118277	0.518741	0.0665573	0.00361445	0.289841	5.48162e-06	0.169391	0.000217179	0.205801	0.181935	0.103403	0.951165	0.00343709	0.00189574	0.0986135	0.281844	-0.0631918	3.33149e-10	0.262659	0.99618	0.000225165	0.27758	-0.0637779	0.215242	0.0650732	0.238991	0.153797	3.59213e-06	0.292154	0.000144296	0.113508	0.00387828	0.326227	5.77601e-10	0.237282	1.62063e-07	0.169733	0.0611589	-0.167825	0.0303965	0.113518	0.389764	-0.0546981	0.187881	0.0945027	6.94245e-10	0.221062	1.76414e-16	0.283902	0.0106321	0.144474	0.00250633	0.1943	0.0755359	0.0908358	0.000373935	-0.211524	0.841094	0.00843927	0.0668585	0.160071	0.0481318	0.190141	6.23751e-31	0.350752	0/0	492	0	25	0	NA	NA	NA	NA
rs6935198_ENSG00000214922	ENSG00000214922	0.920744	0.00104051	0.135	0.122	1	0.506	0.000721225	0.012	0.831428	1	0.559444	1	0.989181	1	0.989061	1	0.916666	1	rs6935198	41	chr6_29966376	ENSG00000214922	HLA-F-AS1	0.516746	-0.0240687	0.830596	0.00771714	0.957755	-0.0034581	0.395386	-0.0315193	0.0832063	-0.10997	0.00596882	-0.100805	0.135173	0.196597	0.233572	0.143081	0.108033	-0.09732	1.9113e-07	0.599937	4.61838e-09	0.620764	0.0123711	0.217408	0.427765	0.0791956	0.41728	0.0672568	0.926748	-0.00947117	0.359566	0.0561594	0.677572	0.0290987	0.956387	0.0073978	0.954371	-0.00814601	0.28676	-0.0432687	0.848315	0.00823932	0.000154534	0.369184	0.079017	-0.0908849	0.00865528	0.118263	0.983846	-0.000947055	0.784832	-0.011974	0.133225	-0.0577909	0.281691	-0.0597511	0.593969	0.0279547	0.941428	-0.00980744	0.285775	0.0758668	0.901482	-0.00339046	0.963615	0.00423236	0.737784	-0.0140455	0.0394824	-0.0829079	0.218591	-0.0951831	0.0163176	-0.171883	0.675598	0.0351065	0.00497972	-0.20713	0.0282627	-0.101767	4.20885e-06	-0.175616	0.445153	0.0399023	0.00125541	0.193773	0.0913572	-0.100088	0.00743025	-0.144805	0.0184951	-0.0830989	0.100877	-0.126278	0.262933	-0.0818681	0.0922446	0.0669453	0/0	492	0	25	0	NA	NA	NA	NA
rs6935198_ENSG00000231074	ENSG00000231074	0.461017	0.027002	0.041	0.024	1	0.509	0.0187164	0.018	0.585662	1	1	1	0.56805	1	0.560625	1	0.540293	1	rs6935198	41	chr6_29966376	ENSG00000231074	HCG18	0.0015527	-0.139942	0.637651	-0.0197595	0.0966182	-0.092334	0.011698	-0.120989	0.00249855	-0.232336	0.170559	-0.0559462	0.688103	0.0428763	0.354957	0.066058	0.0987244	-0.120301	0.00940256	-0.145354	0.348603	-0.0448432	0.530131	-0.0373126	0.825216	-0.0120498	0.0981359	-0.113861	0.70035	0.0318437	0.0176832	-0.143021	0.0290854	-0.16144	0.712532	-0.0445217	0.723041	-0.0303196	0.0779435	-0.0839289	0.995256	0.000190331	0.430659	0.0662313	0.00361565	-0.167728	0.198972	-0.0675006	0.108594	-0.0912573	0.539327	-0.0226907	0.00201967	-0.132873	0.0157346	-0.11484	0.000160355	-0.217022	0.107111	-0.27178	0.824301	-0.015824	0.0124234	-0.089805	0.000178719	-0.375484	0.000150063	-0.136794	0.0728547	-0.0649124	0.912311	0.00736404	0.036668	-0.10508	0.744935	0.0140131	0.00754012	-0.154202	0.00498493	-0.117462	8.60576e-05	-0.144101	0.00539043	-0.189801	0.381414	-0.0514558	0.0121256	-0.146633	0.0768272	-0.119757	0.0247815	-0.0711521	0.333129	-0.0795916	0.0282946	-0.218508	0.0797343	-0.0468246	0/0	492	0	25	0	NA	NA	NA	NA
rs6935198_ENSG00000231226	ENSG00000231226	0.0253225	0.002444	0.002	0	0.405159	0.501	0.00169405	0.002	0.7929	1	NA	NA	0.995423	1	0.992996	1	0.71009	1	rs6935198	41	chr6_29966376	ENSG00000231226	TRIM31-AS1	NA	NA	NA	NA	0.657518	-0.0395291	NA	NA	NA	NA	NA	NA	NA	NA	NA	NA	NA	NA	NA	NA	NA	NA	NA	NA	NA	NA	NA	NA	NA	NA	NA	NA	NA	NA	NA	NA	NA	NA	0.00417212	0.187639	NA	NA	NA	NA	NA	NA	0.582923	0.0178632	NA	NA	NA	NA	NA	NA	NA	NA	NA	NA	NA	NA	NA	NA	NA	NA	0.989571	-0.00168796	NA	NA	NA	NA	NA	NA	NA	NA	NA	NA	0.0563221	-0.161498	0.000211596	-0.239088	0.00410423	-0.158681	0.927598	-0.00546385	NA	NA	0.236131	-0.0510264	2.34891e-17	0.692608	NA	NA	NA	NA	0.659464	0.0499836	NA	NA	0/0	492	0	25	0	NA	NA	NA	NA
rs6935198_ENSG00000234127	ENSG00000234127	2.17867e-50	0.113783	0.075	0	3.48587e-49	0.537	0.0788682	0.074	0.0686747	1	0.0961473	1	0.990894	1	0.966485	1	0.0117922	0.188675	rs6935198	41	chr6_29966376	ENSG00000234127	TRIM26	0.194774	0.0398133	0.0286328	0.0864167	0.0154688	-0.177781	0.435391	0.0264106	0.701918	-0.0231174	0.000326845	0.0927131	0.747202	-0.0317615	0.0535534	0.185347	0.853003	0.0124494	0.690245	-0.0257031	0.157823	0.103764	0.0403862	0.156958	0.587913	0.0394633	0.372455	0.0612247	0.0357019	0.155831	0.859231	0.0113124	0.867724	0.0139559	0.36752	0.088193	0.352833	-0.121267	0.211096	0.0439306	0.0512037	0.0417972	0.318587	-0.0550999	0.818979	0.00930556	0.181347	0.0357848	0.297511	0.036712	0.242586	-0.0320707	0.0415319	0.0581871	0.975599	-0.00117839	0.617496	-0.0207678	0.238271	-0.182184	0.992368	-0.000662271	0.0864728	-0.0465076	0.912597	-0.00796756	0.00010512	0.0857273	0.821418	0.00737505	0.221242	0.084753	0.0386464	-0.121771	0.841093	-0.0159725	0.272145	-0.047132	0.309694	-0.023133	0.128469	-0.0325778	0.0122327	-0.135957	0.0145105	-0.143502	0.750956	0.0151585	0.174828	0.037055	0.302516	-0.0378767	0.129461	-0.105206	0.622579	-0.0290737	0.0106281	-0.0548431	0/0	492	0	25	0	NA	NA	NA	NA
rs6935198_ENSG00000241370	ENSG00000241370	0.541177	0.0300726	0.069	0.049	1	0.51	0.0208447	0.02	0.612539	1	0	0	0.599078	1	0.59906	1	0.582508	1	rs6935198	41	chr6_29966376	ENSG00000241370	RPP21	0.460181	0.0209279	0.557157	-0.0203162	0.344439	0.0452166	0.71622	0.0129164	0.257343	0.0522541	0.442092	-0.0175541	0.958161	-0.00337465	0.470988	-0.0457876	0.0121009	0.098088	0.105205	0.0643032	0.00482008	0.144222	0.617087	0.0260357	0.019123	-0.112699	0.294128	0.0467174	0.0570672	0.106739	0.299333	0.0419806	0.326044	0.0450935	0.624184	0.0340699	0.709592	0.0295301	0.291981	0.0332369	0.0279342	0.0656403	0.00484404	0.19464	0.0415392	0.0774872	0.0107775	0.0844435	0.272462	0.0396438	0.107675	0.0490126	0.315275	0.0331907	0.747397	0.0121159	0.0230808	-0.0770334	0.261754	0.14088	0.895658	-0.00884376	0.210498	0.0283968	0.306947	0.0620613	0.00535794	-0.0517387	0.388996	0.0231852	0.196852	-0.0884041	0.182821	0.0455518	0.965981	0.00234322	0.30374	0.0574302	0.462301	-0.0195187	0.0927286	-0.0382892	0.128674	0.097096	0.348321	0.0457462	0.0722059	-0.0762455	0.537888	0.0253262	4.42041e-07	0.154513	0.601577	0.0352805	0.852721	0.014447	0.87338	0.00351093	0/0	492	0	25	0	NA	NA	NA	NA
rs6935198_ENSG00000270604	ENSG00000270604	6.83185e-09	0.0175051	0.012	0	1.0931e-07	0.506	0.0121336	0.012	0.489652	1	0.814922	1	0.991926	1	0.987583	1	0.331172	1	rs6935198	41	chr6_29966376	ENSG00000270604	HCG17	0.0704317	-0.110269	0.224799	-0.0821589	0.00978851	-0.246231	0.0817671	-0.133728	0.657428	-0.0479119	0.26292	-0.0644008	0.996845	-0.000538178	0.00240313	-0.358046	0.496064	-0.0647332	0.00246551	-0.334876	0.00168645	-0.33477	0.27778	-0.1126	0.155404	-0.14384	0.0315939	-0.193995	0.413531	-0.0833601	0.0269081	-0.221834	0.276892	-0.120333	0.361614	-0.118517	0.294807	-0.144539	0.039636	-0.162965	0.797732	-0.0172805	NA	NA	9.11902e-06	-0.351696	0.0175495	-0.169296	0.0248822	-0.189031	0.00600258	-0.190344	0.00508487	-0.183114	0.64915	0.0338173	0.00298793	-0.228806	0.327015	-0.220309	0.392021	-0.0876929	1.16793e-07	-0.342636	0.190926	-0.17845	0.00350402	-0.144516	0.000583701	-0.20346	0.683156	-0.0465639	0.000118027	-0.332245	0.228522	-0.101322	0.00702088	-0.283086	0.0162633	-0.156161	0.0102128	-0.153489	0.611673	-0.0601812	0.826583	0.0216392	0.747634	-0.0288827	0.14823	-0.124911	0.000505398	-0.205793	0.330669	-0.109648	0.428377	-0.0975925	NA	NA	0/0	492	0	25	0	NA	NA	NA	NA
rs6935198_ENSG00000281831	ENSG00000281831	0.0253225	0.002444	0.002	0	0.405159	0.501	0.00169405	0.002	0.7929	1	NA	NA	0.995423	1	0.992996	1	0.71009	1	rs6935198	41	chr6_29966376	ENSG00000281831	HCP5B	0.0277648	0.134099	0.988733	0.000988579	0.0543697	0.196718	0.260412	0.0883819	0.437011	0.0908051	0.0201465	0.134739	0.0030965	0.409135	0.213142	0.142612	0.124199	0.154253	1.81682e-22	0.981774	5.61219e-26	0.989797	0.0299423	0.230596	0.53067	0.0754679	0.0678023	0.193121	1.07602e-08	0.577239	0.0020312	0.299251	0.0995444	0.192038	0.148852	0.191901	0.934484	-0.0112277	0.0171015	0.178951	NA	NA	0.111329	0.210463	0.0755146	0.148955	0.0139221	0.191051	0.121648	0.125993	0.121459	0.0945225	0.0949333	0.109659	0.326724	-0.0720671	0.497983	-0.0507355	0.0254524	0.485406	0.0391363	0.195455	0.0196307	0.140174	0.529379	-0.0782217	0.237189	-0.062316	0.160973	0.0828616	0.0981077	0.201057	0.377013	0.0762405	0.0033389	0.269918	0.172931	0.139782	0.170605	-0.0889934	0.0597382	0.109275	0.00184396	0.379309	0.00514307	0.273147	0.00651123	0.240421	0.499032	0.0580183	8.72393e-08	0.31157	0.100875	0.218733	0.0165414	0.282317	0.00708998	0.152647	0/0	492	0	25	0	NA	NA	NA	NA
rs6935198_ENSG00000285761	ENSG00000285761	0.372405	-0.031345	0.002	0.024	1	0.489	-0.0217267	0.022	0.00675235	0.108038	NA	NA	0.0293379	0.469407	0.0293115	0.468984	0.0964257	1	rs6935198	41	chr6_29966376	ENSG00000285761	NA	NA	NA	NA	NA	NA	NA	NA	NA	NA	NA	NA	NA	NA	NA	NA	NA	NA	NA	NA	NA	NA	NA	NA	NA	NA	NA	NA	NA	NA	NA	NA	NA	NA	NA	NA	NA	NA	NA	NA	NA	NA	NA	NA	NA	NA	NA	NA	NA	NA	NA	NA	NA	NA	NA	NA	NA	NA	NA	NA	NA	NA	NA	NA	NA	NA	NA	NA	NA	NA	NA	NA	NA	NA	NA	NA	NA	NA	NA	NA	NA	NA	NA	NA	NA	NA	NA	NA	NA	NA	NA	NA	NA	NA	NA	NA	NA	NA	NA	0/0	492	0	25	0	NA	NA	NA	NA
rs6935446_ENSG00000001167	ENSG00000001167	0.226542	-0.0292703	0.021	0.044	1	0.488	-0.0202886	0.024	0.0777561	0.933074	0	0	0.183639	1	0.13397	1	0.159135	1	rs6935446	135	chr6_41546633	ENSG00000001167	NFYA	NA	NA	NA	NA	NA	NA	NA	NA	NA	NA	NA	NA	NA	NA	NA	NA	NA	NA	NA	NA	NA	NA	NA	NA	NA	NA	NA	NA	NA	NA	NA	NA	NA	NA	NA	NA	NA	NA	NA	NA	NA	NA	NA	NA	NA	NA	NA	NA	NA	NA	NA	NA	NA	NA	NA	NA	NA	NA	NA	NA	NA	NA	NA	NA	NA	NA	NA	NA	NA	NA	NA	NA	NA	NA	NA	NA	NA	NA	NA	NA	NA	NA	NA	NA	NA	NA	NA	NA	NA	NA	NA	NA	NA	NA	NA	NA	NA	NA	0/1	238	225	54	38	0.746	0.471	1.171	GRCh38.AFR_rs1983891:0.8477#0.5405|GRCh38.AFR_rs4714485:0.8477#0.5405|GRCh38.AFR_rs9381080:0.8648#0.5574|GRCh38.AMR_rs1983891:0.9579#0.8959|GRCh38.AMR_rs4714485:0.9579#0.8959|GRCh38.AMR_rs9381080:0.9577#0.8903|GRCh38.EAS_rs1983891:0.9271#0.8079|GRCh38.EAS_rs4714485:0.9271#0.8079|GRCh38.EAS_rs9381080:0.9365#0.8353|GRCh38.EUR_rs1983891:0.9904#0.9235|GRCh38.EUR_rs4714485:0.9904#0.9235|GRCh38.EUR_rs9381080:0.9904#0.9235|GRCh38.SAS_rs1983891:0.9862#0.938|GRCh38.SAS_rs4714485:0.9816#0.9336|GRCh38.SAS_rs9381080:0.9864#0.9599
rs6935446_ENSG00000112559	ENSG00000112559	0.37653	0.0142225	0.024	0.015	1	0.505	0.00985831	0.01	0.498491	1	0	0	0.478143	1	0.470013	1	0.452662	1	rs6935446	135	chr6_41546633	ENSG00000112559	MDFI	NA	NA	NA	NA	NA	NA	NA	NA	NA	NA	NA	NA	NA	NA	NA	NA	NA	NA	NA	NA	NA	NA	NA	NA	NA	NA	NA	NA	NA	NA	NA	NA	NA	NA	NA	NA	NA	NA	NA	NA	NA	NA	NA	NA	NA	NA	NA	NA	NA	NA	NA	NA	NA	NA	NA	NA	NA	NA	NA	NA	NA	NA	NA	NA	NA	NA	NA	NA	NA	NA	NA	NA	NA	NA	NA	NA	NA	NA	NA	NA	NA	NA	NA	NA	NA	NA	NA	NA	NA	NA	NA	NA	NA	NA	NA	NA	NA	NA	0/1	238	225	54	38	0.746	0.471	1.171	GRCh38.AFR_rs1983891:0.8477#0.5405|GRCh38.AFR_rs4714485:0.8477#0.5405|GRCh38.AFR_rs9381080:0.8648#0.5574|GRCh38.AMR_rs1983891:0.9579#0.8959|GRCh38.AMR_rs4714485:0.9579#0.8959|GRCh38.AMR_rs9381080:0.9577#0.8903|GRCh38.EAS_rs1983891:0.9271#0.8079|GRCh38.EAS_rs4714485:0.9271#0.8079|GRCh38.EAS_rs9381080:0.9365#0.8353|GRCh38.EUR_rs1983891:0.9904#0.9235|GRCh38.EUR_rs4714485:0.9904#0.9235|GRCh38.EUR_rs9381080:0.9904#0.9235|GRCh38.SAS_rs1983891:0.9862#0.938|GRCh38.SAS_rs4714485:0.9816#0.9336|GRCh38.SAS_rs9381080:0.9864#0.9599
rs6935446_ENSG00000112561	ENSG00000112561	0.787527	-0.00208224	0.005	0.007	1	0.499	-0.0014433	0.002	0.68809	1	1	1	0.862935	1	0.831961	1	0.785561	1	rs6935446	135	chr6_41546633	ENSG00000112561	TFEB	NA	NA	NA	NA	NA	NA	NA	NA	NA	NA	NA	NA	NA	NA	NA	NA	NA	NA	NA	NA	NA	NA	NA	NA	NA	NA	NA	NA	NA	NA	NA	NA	NA	NA	NA	NA	NA	NA	NA	NA	NA	NA	NA	NA	NA	NA	NA	NA	NA	NA	NA	NA	NA	NA	NA	NA	NA	NA	NA	NA	NA	NA	NA	NA	NA	NA	NA	NA	NA	NA	NA	NA	NA	NA	NA	NA	NA	NA	NA	NA	NA	NA	NA	NA	NA	NA	NA	NA	NA	NA	NA	NA	NA	NA	NA	NA	NA	NA	0/1	238	225	54	38	0.746	0.471	1.171	GRCh38.AFR_rs1983891:0.8477#0.5405|GRCh38.AFR_rs4714485:0.8477#0.5405|GRCh38.AFR_rs9381080:0.8648#0.5574|GRCh38.AMR_rs1983891:0.9579#0.8959|GRCh38.AMR_rs4714485:0.9579#0.8959|GRCh38.AMR_rs9381080:0.9577#0.8903|GRCh38.EAS_rs1983891:0.9271#0.8079|GRCh38.EAS_rs4714485:0.9271#0.8079|GRCh38.EAS_rs9381080:0.9365#0.8353|GRCh38.EUR_rs1983891:0.9904#0.9235|GRCh38.EUR_rs4714485:0.9904#0.9235|GRCh38.EUR_rs9381080:0.9904#0.9235|GRCh38.SAS_rs1983891:0.9862#0.938|GRCh38.SAS_rs4714485:0.9816#0.9336|GRCh38.SAS_rs9381080:0.9864#0.9599
rs6935446_ENSG00000112576	ENSG00000112576	0.066801	-0.0975312	0.159	0.237	0.801612	0.462	-0.0676035	0.076	0.0201669	0.242003	0.0946597	1	0.104303	1	0.0390889	0.469066	0.0521294	0.625553	rs6935446	135	chr6_41546633	ENSG00000112576	CCND3	NA	NA	NA	NA	NA	NA	NA	NA	NA	NA	NA	NA	NA	NA	NA	NA	NA	NA	NA	NA	NA	NA	NA	NA	NA	NA	NA	NA	NA	NA	NA	NA	NA	NA	NA	NA	NA	NA	NA	NA	NA	NA	NA	NA	NA	NA	NA	NA	NA	NA	NA	NA	NA	NA	NA	NA	NA	NA	NA	NA	NA	NA	NA	NA	NA	NA	NA	NA	NA	NA	NA	NA	NA	NA	NA	NA	NA	NA	NA	NA	NA	NA	NA	NA	NA	NA	NA	NA	NA	NA	NA	NA	NA	NA	NA	NA	NA	NA	0/1	238	225	54	38	0.746	0.471	1.171	GRCh38.AFR_rs1983891:0.8477#0.5405|GRCh38.AFR_rs4714485:0.8477#0.5405|GRCh38.AFR_rs9381080:0.8648#0.5574|GRCh38.AMR_rs1983891:0.9579#0.8959|GRCh38.AMR_rs4714485:0.9579#0.8959|GRCh38.AMR_rs9381080:0.9577#0.8903|GRCh38.EAS_rs1983891:0.9271#0.8079|GRCh38.EAS_rs4714485:0.9271#0.8079|GRCh38.EAS_rs9381080:0.9365#0.8353|GRCh38.EUR_rs1983891:0.9904#0.9235|GRCh38.EUR_rs4714485:0.9904#0.9235|GRCh38.EUR_rs9381080:0.9904#0.9235|GRCh38.SAS_rs1983891:0.9862#0.938|GRCh38.SAS_rs4714485:0.9816#0.9336|GRCh38.SAS_rs9381080:0.9864#0.9599
rs6935446_ENSG00000112578	ENSG00000112578	9.88947e-12	0.0230595	0.016	0	1.18674e-10	0.508	0.0159837	0.016	0.137326	1	NA	NA	0.990352	1	0.985078	1	0.0384647	0.461576	rs6935446	135	chr6_41546633	ENSG00000112578	BYSL	NA	NA	NA	NA	NA	NA	NA	NA	NA	NA	NA	NA	NA	NA	NA	NA	NA	NA	NA	NA	NA	NA	NA	NA	NA	NA	NA	NA	NA	NA	NA	NA	NA	NA	NA	NA	NA	NA	NA	NA	NA	NA	NA	NA	NA	NA	NA	NA	NA	NA	NA	NA	NA	NA	NA	NA	NA	NA	NA	NA	NA	NA	NA	NA	NA	NA	NA	NA	NA	NA	NA	NA	NA	NA	NA	NA	NA	NA	NA	NA	NA	NA	NA	NA	NA	NA	NA	NA	NA	NA	NA	NA	NA	NA	NA	NA	NA	NA	0/1	238	225	54	38	0.746	0.471	1.171	GRCh38.AFR_rs1983891:0.8477#0.5405|GRCh38.AFR_rs4714485:0.8477#0.5405|GRCh38.AFR_rs9381080:0.8648#0.5574|GRCh38.AMR_rs1983891:0.9579#0.8959|GRCh38.AMR_rs4714485:0.9579#0.8959|GRCh38.AMR_rs9381080:0.9577#0.8903|GRCh38.EAS_rs1983891:0.9271#0.8079|GRCh38.EAS_rs4714485:0.9271#0.8079|GRCh38.EAS_rs9381080:0.9365#0.8353|GRCh38.EUR_rs1983891:0.9904#0.9235|GRCh38.EUR_rs4714485:0.9904#0.9235|GRCh38.EUR_rs9381080:0.9904#0.9235|GRCh38.SAS_rs1983891:0.9862#0.938|GRCh38.SAS_rs4714485:0.9816#0.9336|GRCh38.SAS_rs9381080:0.9864#0.9599
rs6935446_ENSG00000124596	ENSG00000124596	0.5079	-0.00711432	0.002	0.007	1	0.498	-0.00493127	0.004	0.276406	1	NA	NA	0.301056	1	0.301027	1	0.366004	1	rs6935446	135	chr6_41546633	ENSG00000124596	OARD1	NA	NA	NA	NA	NA	NA	NA	NA	NA	NA	NA	NA	NA	NA	NA	NA	NA	NA	NA	NA	NA	NA	NA	NA	NA	NA	NA	NA	NA	NA	NA	NA	NA	NA	NA	NA	NA	NA	NA	NA	NA	NA	NA	NA	NA	NA	NA	NA	NA	NA	NA	NA	NA	NA	NA	NA	NA	NA	NA	NA	NA	NA	NA	NA	NA	NA	NA	NA	NA	NA	NA	NA	NA	NA	NA	NA	NA	NA	NA	NA	NA	NA	NA	NA	NA	NA	NA	NA	NA	NA	NA	NA	NA	NA	NA	NA	NA	NA	0/1	238	225	54	38	0.746	0.471	1.171	GRCh38.AFR_rs1983891:0.8477#0.5405|GRCh38.AFR_rs4714485:0.8477#0.5405|GRCh38.AFR_rs9381080:0.8648#0.5574|GRCh38.AMR_rs1983891:0.9579#0.8959|GRCh38.AMR_rs4714485:0.9579#0.8959|GRCh38.AMR_rs9381080:0.9577#0.8903|GRCh38.EAS_rs1983891:0.9271#0.8079|GRCh38.EAS_rs4714485:0.9271#0.8079|GRCh38.EAS_rs9381080:0.9365#0.8353|GRCh38.EUR_rs1983891:0.9904#0.9235|GRCh38.EUR_rs4714485:0.9904#0.9235|GRCh38.EUR_rs9381080:0.9904#0.9235|GRCh38.SAS_rs1983891:0.9862#0.938|GRCh38.SAS_rs4714485:0.9816#0.9336|GRCh38.SAS_rs9381080:0.9864#0.9599
rs6935446_ENSG00000124641	ENSG00000124641	0.685808	0.00443333	0.011	0.007	1	0.502	0.00307295	0.004	0.728463	1	NA	NA	0.730881	1	0.730877	1	0.714843	1	rs6935446	135	chr6_41546633	ENSG00000124641	MED20	NA	NA	NA	NA	NA	NA	NA	NA	NA	NA	NA	NA	NA	NA	NA	NA	NA	NA	NA	NA	NA	NA	NA	NA	NA	NA	NA	NA	NA	NA	NA	NA	NA	NA	NA	NA	NA	NA	NA	NA	NA	NA	NA	NA	NA	NA	NA	NA	NA	NA	NA	NA	NA	NA	NA	NA	NA	NA	NA	NA	NA	NA	NA	NA	NA	NA	NA	NA	NA	NA	NA	NA	NA	NA	NA	NA	NA	NA	NA	NA	NA	NA	NA	NA	NA	NA	NA	NA	NA	NA	NA	NA	NA	NA	NA	NA	NA	NA	0/1	238	225	54	38	0.746	0.471	1.171	GRCh38.AFR_rs1983891:0.8477#0.5405|GRCh38.AFR_rs4714485:0.8477#0.5405|GRCh38.AFR_rs9381080:0.8648#0.5574|GRCh38.AMR_rs1983891:0.9579#0.8959|GRCh38.AMR_rs4714485:0.9579#0.8959|GRCh38.AMR_rs9381080:0.9577#0.8903|GRCh38.EAS_rs1983891:0.9271#0.8079|GRCh38.EAS_rs4714485:0.9271#0.8079|GRCh38.EAS_rs9381080:0.9365#0.8353|GRCh38.EUR_rs1983891:0.9904#0.9235|GRCh38.EUR_rs4714485:0.9904#0.9235|GRCh38.EUR_rs9381080:0.9904#0.9235|GRCh38.SAS_rs1983891:0.9862#0.938|GRCh38.SAS_rs4714485:0.9816#0.9336|GRCh38.SAS_rs9381080:0.9864#0.9599
rs6935446_ENSG00000137166	ENSG00000137166	0.39315	-0.0343896	0.135	0.17	1	0.483	-0.023837	0.034	0.268377	1	0.377175	1	0.466299	1	0.426504	1	0.38338	1	rs6935446	135	chr6_41546633	ENSG00000137166	FOXP4	NA	NA	NA	NA	NA	NA	NA	NA	NA	NA	NA	NA	NA	NA	NA	NA	NA	NA	NA	NA	NA	NA	NA	NA	NA	NA	NA	NA	NA	NA	NA	NA	NA	NA	NA	NA	NA	NA	NA	NA	NA	NA	NA	NA	NA	NA	NA	NA	NA	NA	NA	NA	NA	NA	NA	NA	NA	NA	NA	NA	NA	NA	NA	NA	NA	NA	NA	NA	NA	NA	NA	NA	NA	NA	NA	NA	NA	NA	NA	NA	NA	NA	NA	NA	NA	NA	NA	NA	NA	NA	NA	NA	NA	NA	NA	NA	NA	NA	0/1	238	225	54	38	0.746	0.471	1.171	GRCh38.AFR_rs1983891:0.8477#0.5405|GRCh38.AFR_rs4714485:0.8477#0.5405|GRCh38.AFR_rs9381080:0.8648#0.5574|GRCh38.AMR_rs1983891:0.9579#0.8959|GRCh38.AMR_rs4714485:0.9579#0.8959|GRCh38.AMR_rs9381080:0.9577#0.8903|GRCh38.EAS_rs1983891:0.9271#0.8079|GRCh38.EAS_rs4714485:0.9271#0.8079|GRCh38.EAS_rs9381080:0.9365#0.8353|GRCh38.EUR_rs1983891:0.9904#0.9235|GRCh38.EUR_rs4714485:0.9904#0.9235|GRCh38.EUR_rs9381080:0.9904#0.9235|GRCh38.SAS_rs1983891:0.9862#0.938|GRCh38.SAS_rs4714485:0.9816#0.9336|GRCh38.SAS_rs9381080:0.9864#0.9599
rs6935446_ENSG00000137218	ENSG00000137218	0.0253216	0.0025244	0.002	0	0.30386	0.501	0.00174978	0.002	0.627079	1	NA	NA	0.996499	1	0.994589	1	0.496501	1	rs6935446	135	chr6_41546633	ENSG00000137218	FRS3	NA	NA	NA	NA	NA	NA	NA	NA	NA	NA	NA	NA	NA	NA	NA	NA	NA	NA	NA	NA	NA	NA	NA	NA	NA	NA	NA	NA	NA	NA	NA	NA	NA	NA	NA	NA	NA	NA	NA	NA	NA	NA	NA	NA	NA	NA	NA	NA	NA	NA	NA	NA	NA	NA	NA	NA	NA	NA	NA	NA	NA	NA	NA	NA	NA	NA	NA	NA	NA	NA	NA	NA	NA	NA	NA	NA	NA	NA	NA	NA	NA	NA	NA	NA	NA	NA	NA	NA	NA	NA	NA	NA	NA	NA	NA	NA	NA	NA	0/1	238	225	54	38	0.746	0.471	1.171	GRCh38.AFR_rs1983891:0.8477#0.5405|GRCh38.AFR_rs4714485:0.8477#0.5405|GRCh38.AFR_rs9381080:0.8648#0.5574|GRCh38.AMR_rs1983891:0.9579#0.8959|GRCh38.AMR_rs4714485:0.9579#0.8959|GRCh38.AMR_rs9381080:0.9577#0.8903|GRCh38.EAS_rs1983891:0.9271#0.8079|GRCh38.EAS_rs4714485:0.9271#0.8079|GRCh38.EAS_rs9381080:0.9365#0.8353|GRCh38.EUR_rs1983891:0.9904#0.9235|GRCh38.EUR_rs4714485:0.9904#0.9235|GRCh38.EUR_rs9381080:0.9904#0.9235|GRCh38.SAS_rs1983891:0.9862#0.938|GRCh38.SAS_rs4714485:0.9816#0.9336|GRCh38.SAS_rs9381080:0.9864#0.9599
rs6935446_ENSG00000164663	ENSG00000164663	0.105845	-0.0772981	0.085	0.133	1	0.476	-0.053579	0.048	0.0498802	0.598562	0.165732	1	0.052285	0.62742	0.0304105	0.364926	0.0621184	0.745421	rs6935446	135	chr6_41546633	ENSG00000164663	USP49	NA	NA	NA	NA	NA	NA	NA	NA	NA	NA	NA	NA	NA	NA	NA	NA	NA	NA	NA	NA	NA	NA	NA	NA	NA	NA	NA	NA	NA	NA	NA	NA	NA	NA	NA	NA	NA	NA	NA	NA	NA	NA	NA	NA	NA	NA	NA	NA	NA	NA	NA	NA	NA	NA	NA	NA	NA	NA	NA	NA	NA	NA	NA	NA	NA	NA	NA	NA	NA	NA	NA	NA	NA	NA	NA	NA	NA	NA	NA	NA	NA	NA	NA	NA	NA	NA	NA	NA	NA	NA	NA	NA	NA	NA	NA	NA	NA	NA	0/1	238	225	54	38	0.746	0.471	1.171	GRCh38.AFR_rs1983891:0.8477#0.5405|GRCh38.AFR_rs4714485:0.8477#0.5405|GRCh38.AFR_rs9381080:0.8648#0.5574|GRCh38.AMR_rs1983891:0.9579#0.8959|GRCh38.AMR_rs4714485:0.9579#0.8959|GRCh38.AMR_rs9381080:0.9577#0.8903|GRCh38.EAS_rs1983891:0.9271#0.8079|GRCh38.EAS_rs4714485:0.9271#0.8079|GRCh38.EAS_rs9381080:0.9365#0.8353|GRCh38.EUR_rs1983891:0.9904#0.9235|GRCh38.EUR_rs4714485:0.9904#0.9235|GRCh38.EUR_rs9381080:0.9904#0.9235|GRCh38.SAS_rs1983891:0.9862#0.938|GRCh38.SAS_rs4714485:0.9816#0.9336|GRCh38.SAS_rs9381080:0.9864#0.9599
rs6935446_ENSG00000214736	ENSG00000214736	0.394922	-0.0588224	0.094	0.111	1	0.491	-0.0407726	0.018	0.479714	1	3.45411e-07	4.14493e-06	0.137809	1	0.108918	1	0.318251	1	rs6935446	135	chr6_41546633	ENSG00000214736	TOMM6	NA	NA	NA	NA	NA	NA	NA	NA	NA	NA	NA	NA	NA	NA	NA	NA	NA	NA	NA	NA	NA	NA	NA	NA	NA	NA	NA	NA	NA	NA	NA	NA	NA	NA	NA	NA	NA	NA	NA	NA	NA	NA	NA	NA	NA	NA	NA	NA	NA	NA	NA	NA	NA	NA	NA	NA	NA	NA	NA	NA	NA	NA	NA	NA	NA	NA	NA	NA	NA	NA	NA	NA	NA	NA	NA	NA	NA	NA	NA	NA	NA	NA	NA	NA	NA	NA	NA	NA	NA	NA	NA	NA	NA	NA	NA	NA	NA	NA	0/1	238	225	54	38	0.746	0.471	1.171	GRCh38.AFR_rs1983891:0.8477#0.5405|GRCh38.AFR_rs4714485:0.8477#0.5405|GRCh38.AFR_rs9381080:0.8648#0.5574|GRCh38.AMR_rs1983891:0.9579#0.8959|GRCh38.AMR_rs4714485:0.9579#0.8959|GRCh38.AMR_rs9381080:0.9577#0.8903|GRCh38.EAS_rs1983891:0.9271#0.8079|GRCh38.EAS_rs4714485:0.9271#0.8079|GRCh38.EAS_rs9381080:0.9365#0.8353|GRCh38.EUR_rs1983891:0.9904#0.9235|GRCh38.EUR_rs4714485:0.9904#0.9235|GRCh38.EUR_rs9381080:0.9904#0.9235|GRCh38.SAS_rs1983891:0.9862#0.938|GRCh38.SAS_rs4714485:0.9816#0.9336|GRCh38.SAS_rs9381080:0.9864#0.9599
rs6935446_ENSG00000234753	ENSG00000234753	0.420922	-0.00862737	0.001	0.007	1	0.497	-0.00598004	0.006	0.0953133	1	NA	NA	0.136401	1	0.136363	1	0.210823	1	rs6935446	135	chr6_41546633	ENSG00000234753	FOXP4-AS1	NA	NA	NA	NA	NA	NA	NA	NA	NA	NA	NA	NA	NA	NA	NA	NA	NA	NA	NA	NA	NA	NA	NA	NA	NA	NA	NA	NA	NA	NA	NA	NA	NA	NA	NA	NA	NA	NA	NA	NA	NA	NA	NA	NA	NA	NA	NA	NA	NA	NA	NA	NA	NA	NA	NA	NA	NA	NA	NA	NA	NA	NA	NA	NA	NA	NA	NA	NA	NA	NA	NA	NA	NA	NA	NA	NA	NA	NA	NA	NA	NA	NA	NA	NA	NA	NA	NA	NA	NA	NA	NA	NA	NA	NA	NA	NA	NA	NA	0/1	238	225	54	38	0.746	0.471	1.171	GRCh38.AFR_rs1983891:0.8477#0.5405|GRCh38.AFR_rs4714485:0.8477#0.5405|GRCh38.AFR_rs9381080:0.8648#0.5574|GRCh38.AMR_rs1983891:0.9579#0.8959|GRCh38.AMR_rs4714485:0.9579#0.8959|GRCh38.AMR_rs9381080:0.9577#0.8903|GRCh38.EAS_rs1983891:0.9271#0.8079|GRCh38.EAS_rs4714485:0.9271#0.8079|GRCh38.EAS_rs9381080:0.9365#0.8353|GRCh38.EUR_rs1983891:0.9904#0.9235|GRCh38.EUR_rs4714485:0.9904#0.9235|GRCh38.EUR_rs9381080:0.9904#0.9235|GRCh38.SAS_rs1983891:0.9862#0.938|GRCh38.SAS_rs4714485:0.9816#0.9336|GRCh38.SAS_rs9381080:0.9864#0.9599
rs6935737_ENSG00000001167	ENSG00000001167	0.299889	-0.0261111	0.022	0.042	1	0.49	-0.0180988	0.02	0.136407	1	0	0	0.263612	1	0.209096	1	0.233112	1	rs6935737	118	chr6_41546672	ENSG00000001167	NFYA	NA	NA	NA	NA	NA	NA	NA	NA	NA	NA	NA	NA	NA	NA	NA	NA	NA	NA	NA	NA	NA	NA	NA	NA	NA	NA	NA	NA	NA	NA	NA	NA	NA	NA	NA	NA	NA	NA	NA	NA	NA	NA	NA	NA	NA	NA	NA	NA	NA	NA	NA	NA	NA	NA	NA	NA	NA	NA	NA	NA	NA	NA	NA	NA	NA	NA	NA	NA	NA	NA	NA	NA	NA	NA	NA	NA	NA	NA	NA	NA	NA	NA	NA	NA	NA	NA	NA	NA	NA	NA	NA	NA	NA	NA	NA	NA	NA	NA	0/1	265	210	35	33	1.19	0.712	1.985	GRCh38.AFR_rs1983891:0.8477#0.5405|GRCh38.AFR_rs4714485:0.8477#0.5405|GRCh38.AFR_rs9381080:0.8648#0.5574|GRCh38.AMR_rs1983891:0.9579#0.8959|GRCh38.AMR_rs4714485:0.9579#0.8959|GRCh38.AMR_rs9381080:0.9577#0.8903|GRCh38.EAS_rs1983891:0.9273#0.8119|GRCh38.EAS_rs4714485:0.9273#0.8119|GRCh38.EAS_rs9381080:0.9366#0.8393|GRCh38.EUR_rs1983891:0.9857#0.9188|GRCh38.EUR_rs4714485:0.9857#0.9188|GRCh38.EUR_rs9381080:0.9857#0.9188|GRCh38.SAS_rs1983891:0.9862#0.938|GRCh38.SAS_rs4714485:0.9816#0.9336|GRCh38.SAS_rs9381080:0.9864#0.9599
rs6935737_ENSG00000112559	ENSG00000112559	0.920506	-0.00147869	0.023	0.025	1	0.499	-0.00102495	0.002	0.88439	1	0	0	0.944672	1	0.942945	1	0.9201	1	rs6935737	118	chr6_41546672	ENSG00000112559	MDFI	NA	NA	NA	NA	NA	NA	NA	NA	NA	NA	NA	NA	NA	NA	NA	NA	NA	NA	NA	NA	NA	NA	NA	NA	NA	NA	NA	NA	NA	NA	NA	NA	NA	NA	NA	NA	NA	NA	NA	NA	NA	NA	NA	NA	NA	NA	NA	NA	NA	NA	NA	NA	NA	NA	NA	NA	NA	NA	NA	NA	NA	NA	NA	NA	NA	NA	NA	NA	NA	NA	NA	NA	NA	NA	NA	NA	NA	NA	NA	NA	NA	NA	NA	NA	NA	NA	NA	NA	NA	NA	NA	NA	NA	NA	NA	NA	NA	NA	0/1	265	210	35	33	1.19	0.712	1.985	GRCh38.AFR_rs1983891:0.8477#0.5405|GRCh38.AFR_rs4714485:0.8477#0.5405|GRCh38.AFR_rs9381080:0.8648#0.5574|GRCh38.AMR_rs1983891:0.9579#0.8959|GRCh38.AMR_rs4714485:0.9579#0.8959|GRCh38.AMR_rs9381080:0.9577#0.8903|GRCh38.EAS_rs1983891:0.9273#0.8119|GRCh38.EAS_rs4714485:0.9273#0.8119|GRCh38.EAS_rs9381080:0.9366#0.8393|GRCh38.EUR_rs1983891:0.9857#0.9188|GRCh38.EUR_rs4714485:0.9857#0.9188|GRCh38.EUR_rs9381080:0.9857#0.9188|GRCh38.SAS_rs1983891:0.9862#0.938|GRCh38.SAS_rs4714485:0.9816#0.9336|GRCh38.SAS_rs9381080:0.9864#0.9599
rs6935737_ENSG00000112561	ENSG00000112561	0.000207256	0.00901374	0.005	0	0.00248707	0.503	0.00624785	0.006	0.431607	1	0.750922	1	0.991507	1	0.986917	1	0.271126	1	rs6935737	118	chr6_41546672	ENSG00000112561	TFEB	NA	NA	NA	NA	NA	NA	NA	NA	NA	NA	NA	NA	NA	NA	NA	NA	NA	NA	NA	NA	NA	NA	NA	NA	NA	NA	NA	NA	NA	NA	NA	NA	NA	NA	NA	NA	NA	NA	NA	NA	NA	NA	NA	NA	NA	NA	NA	NA	NA	NA	NA	NA	NA	NA	NA	NA	NA	NA	NA	NA	NA	NA	NA	NA	NA	NA	NA	NA	NA	NA	NA	NA	NA	NA	NA	NA	NA	NA	NA	NA	NA	NA	NA	NA	NA	NA	NA	NA	NA	NA	NA	NA	NA	NA	NA	NA	NA	NA	0/1	265	210	35	33	1.19	0.712	1.985	GRCh38.AFR_rs1983891:0.8477#0.5405|GRCh38.AFR_rs4714485:0.8477#0.5405|GRCh38.AFR_rs9381080:0.8648#0.5574|GRCh38.AMR_rs1983891:0.9579#0.8959|GRCh38.AMR_rs4714485:0.9579#0.8959|GRCh38.AMR_rs9381080:0.9577#0.8903|GRCh38.EAS_rs1983891:0.9273#0.8119|GRCh38.EAS_rs4714485:0.9273#0.8119|GRCh38.EAS_rs9381080:0.9366#0.8393|GRCh38.EUR_rs1983891:0.9857#0.9188|GRCh38.EUR_rs4714485:0.9857#0.9188|GRCh38.EUR_rs9381080:0.9857#0.9188|GRCh38.SAS_rs1983891:0.9862#0.938|GRCh38.SAS_rs4714485:0.9816#0.9336|GRCh38.SAS_rs9381080:0.9864#0.9599
rs6935737_ENSG00000112576	ENSG00000112576	0.533474	0.0469387	0.163	0.153	1	0.506	0.0325354	0.012	0.71576	1	0.0998001	1	0.447571	1	0.372294	1	0.566459	1	rs6935737	118	chr6_41546672	ENSG00000112576	CCND3	NA	NA	NA	NA	NA	NA	NA	NA	NA	NA	NA	NA	NA	NA	NA	NA	NA	NA	NA	NA	NA	NA	NA	NA	NA	NA	NA	NA	NA	NA	NA	NA	NA	NA	NA	NA	NA	NA	NA	NA	NA	NA	NA	NA	NA	NA	NA	NA	NA	NA	NA	NA	NA	NA	NA	NA	NA	NA	NA	NA	NA	NA	NA	NA	NA	NA	NA	NA	NA	NA	NA	NA	NA	NA	NA	NA	NA	NA	NA	NA	NA	NA	NA	NA	NA	NA	NA	NA	NA	NA	NA	NA	NA	NA	NA	NA	NA	NA	0/1	265	210	35	33	1.19	0.712	1.985	GRCh38.AFR_rs1983891:0.8477#0.5405|GRCh38.AFR_rs4714485:0.8477#0.5405|GRCh38.AFR_rs9381080:0.8648#0.5574|GRCh38.AMR_rs1983891:0.9579#0.8959|GRCh38.AMR_rs4714485:0.9579#0.8959|GRCh38.AMR_rs9381080:0.9577#0.8903|GRCh38.EAS_rs1983891:0.9273#0.8119|GRCh38.EAS_rs4714485:0.9273#0.8119|GRCh38.EAS_rs9381080:0.9366#0.8393|GRCh38.EUR_rs1983891:0.9857#0.9188|GRCh38.EUR_rs4714485:0.9857#0.9188|GRCh38.EUR_rs9381080:0.9857#0.9188|GRCh38.SAS_rs1983891:0.9862#0.938|GRCh38.SAS_rs4714485:0.9816#0.9336|GRCh38.SAS_rs9381080:0.9864#0.9599
rs6935737_ENSG00000112578	ENSG00000112578	9.90005e-12	0.0229241	0.016	0	1.18801e-10	0.508	0.0158898	0.016	0.16606	1	NA	NA	0.990984	1	0.986054	1	0.0533239	0.639887	rs6935737	118	chr6_41546672	ENSG00000112578	BYSL	NA	NA	NA	NA	NA	NA	NA	NA	NA	NA	NA	NA	NA	NA	NA	NA	NA	NA	NA	NA	NA	NA	NA	NA	NA	NA	NA	NA	NA	NA	NA	NA	NA	NA	NA	NA	NA	NA	NA	NA	NA	NA	NA	NA	NA	NA	NA	NA	NA	NA	NA	NA	NA	NA	NA	NA	NA	NA	NA	NA	NA	NA	NA	NA	NA	NA	NA	NA	NA	NA	NA	NA	NA	NA	NA	NA	NA	NA	NA	NA	NA	NA	NA	NA	NA	NA	NA	NA	NA	NA	NA	NA	NA	NA	NA	NA	NA	NA	0/1	265	210	35	33	1.19	0.712	1.985	GRCh38.AFR_rs1983891:0.8477#0.5405|GRCh38.AFR_rs4714485:0.8477#0.5405|GRCh38.AFR_rs9381080:0.8648#0.5574|GRCh38.AMR_rs1983891:0.9579#0.8959|GRCh38.AMR_rs4714485:0.9579#0.8959|GRCh38.AMR_rs9381080:0.9577#0.8903|GRCh38.EAS_rs1983891:0.9273#0.8119|GRCh38.EAS_rs4714485:0.9273#0.8119|GRCh38.EAS_rs9381080:0.9366#0.8393|GRCh38.EUR_rs1983891:0.9857#0.9188|GRCh38.EUR_rs4714485:0.9857#0.9188|GRCh38.EUR_rs9381080:0.9857#0.9188|GRCh38.SAS_rs1983891:0.9862#0.938|GRCh38.SAS_rs4714485:0.9816#0.9336|GRCh38.SAS_rs9381080:0.9864#0.9599
rs6935737_ENSG00000124596	ENSG00000124596	0.21667	-0.0212367	0.002	0.017	1	0.493	-0.0147202	0.014	0.00220251	0.0264301	NA	NA	0.0103565	0.124278	0.0103484	0.124181	0.035098	0.421176	rs6935737	118	chr6_41546672	ENSG00000124596	OARD1	NA	NA	NA	NA	NA	NA	NA	NA	NA	NA	NA	NA	NA	NA	NA	NA	NA	NA	NA	NA	NA	NA	NA	NA	NA	NA	NA	NA	NA	NA	NA	NA	NA	NA	NA	NA	NA	NA	NA	NA	NA	NA	NA	NA	NA	NA	NA	NA	NA	NA	NA	NA	NA	NA	NA	NA	NA	NA	NA	NA	NA	NA	NA	NA	NA	NA	NA	NA	NA	NA	NA	NA	NA	NA	NA	NA	NA	NA	NA	NA	NA	NA	NA	NA	NA	NA	NA	NA	NA	NA	NA	NA	NA	NA	NA	NA	NA	NA	0/1	265	210	35	33	1.19	0.712	1.985	GRCh38.AFR_rs1983891:0.8477#0.5405|GRCh38.AFR_rs4714485:0.8477#0.5405|GRCh38.AFR_rs9381080:0.8648#0.5574|GRCh38.AMR_rs1983891:0.9579#0.8959|GRCh38.AMR_rs4714485:0.9579#0.8959|GRCh38.AMR_rs9381080:0.9577#0.8903|GRCh38.EAS_rs1983891:0.9273#0.8119|GRCh38.EAS_rs4714485:0.9273#0.8119|GRCh38.EAS_rs9381080:0.9366#0.8393|GRCh38.EUR_rs1983891:0.9857#0.9188|GRCh38.EUR_rs4714485:0.9857#0.9188|GRCh38.EUR_rs9381080:0.9857#0.9188|GRCh38.SAS_rs1983891:0.9862#0.938|GRCh38.SAS_rs4714485:0.9816#0.9336|GRCh38.SAS_rs9381080:0.9864#0.9599
rs6935737_ENSG00000124641	ENSG00000124641	2.38563e-08	0.0154888	0.011	0	2.86276e-07	0.505	0.010736	0.01	0.256807	1	NA	NA	0.991204	1	0.986417	1	0.113147	1	rs6935737	118	chr6_41546672	ENSG00000124641	MED20	NA	NA	NA	NA	NA	NA	NA	NA	NA	NA	NA	NA	NA	NA	NA	NA	NA	NA	NA	NA	NA	NA	NA	NA	NA	NA	NA	NA	NA	NA	NA	NA	NA	NA	NA	NA	NA	NA	NA	NA	NA	NA	NA	NA	NA	NA	NA	NA	NA	NA	NA	NA	NA	NA	NA	NA	NA	NA	NA	NA	NA	NA	NA	NA	NA	NA	NA	NA	NA	NA	NA	NA	NA	NA	NA	NA	NA	NA	NA	NA	NA	NA	NA	NA	NA	NA	NA	NA	NA	NA	NA	NA	NA	NA	NA	NA	NA	NA	0/1	265	210	35	33	1.19	0.712	1.985	GRCh38.AFR_rs1983891:0.8477#0.5405|GRCh38.AFR_rs4714485:0.8477#0.5405|GRCh38.AFR_rs9381080:0.8648#0.5574|GRCh38.AMR_rs1983891:0.9579#0.8959|GRCh38.AMR_rs4714485:0.9579#0.8959|GRCh38.AMR_rs9381080:0.9577#0.8903|GRCh38.EAS_rs1983891:0.9273#0.8119|GRCh38.EAS_rs4714485:0.9273#0.8119|GRCh38.EAS_rs9381080:0.9366#0.8393|GRCh38.EUR_rs1983891:0.9857#0.9188|GRCh38.EUR_rs4714485:0.9857#0.9188|GRCh38.EUR_rs9381080:0.9857#0.9188|GRCh38.SAS_rs1983891:0.9862#0.938|GRCh38.SAS_rs4714485:0.9816#0.9336|GRCh38.SAS_rs9381080:0.9864#0.9599
rs6935737_ENSG00000137166	ENSG00000137166	0.539246	-0.0249994	0.135	0.161	1	0.488	-0.0173283	0.024	0.439942	1	0.384665	1	0.619316	1	0.588667	1	0.532614	1	rs6935737	118	chr6_41546672	ENSG00000137166	FOXP4	NA	NA	NA	NA	NA	NA	NA	NA	NA	NA	NA	NA	NA	NA	NA	NA	NA	NA	NA	NA	NA	NA	NA	NA	NA	NA	NA	NA	NA	NA	NA	NA	NA	NA	NA	NA	NA	NA	NA	NA	NA	NA	NA	NA	NA	NA	NA	NA	NA	NA	NA	NA	NA	NA	NA	NA	NA	NA	NA	NA	NA	NA	NA	NA	NA	NA	NA	NA	NA	NA	NA	NA	NA	NA	NA	NA	NA	NA	NA	NA	NA	NA	NA	NA	NA	NA	NA	NA	NA	NA	NA	NA	NA	NA	NA	NA	NA	NA	0/1	265	210	35	33	1.19	0.712	1.985	GRCh38.AFR_rs1983891:0.8477#0.5405|GRCh38.AFR_rs4714485:0.8477#0.5405|GRCh38.AFR_rs9381080:0.8648#0.5574|GRCh38.AMR_rs1983891:0.9579#0.8959|GRCh38.AMR_rs4714485:0.9579#0.8959|GRCh38.AMR_rs9381080:0.9577#0.8903|GRCh38.EAS_rs1983891:0.9273#0.8119|GRCh38.EAS_rs4714485:0.9273#0.8119|GRCh38.EAS_rs9381080:0.9366#0.8393|GRCh38.EUR_rs1983891:0.9857#0.9188|GRCh38.EUR_rs4714485:0.9857#0.9188|GRCh38.EUR_rs9381080:0.9857#0.9188|GRCh38.SAS_rs1983891:0.9862#0.938|GRCh38.SAS_rs4714485:0.9816#0.9336|GRCh38.SAS_rs9381080:0.9864#0.9599
rs6935737_ENSG00000137218	ENSG00000137218	0.0253218	0.00250947	0.002	0	0.303862	0.501	0.00173943	0.002	0.650707	1	NA	NA	0.994944	1	0.992221	1	0.525551	1	rs6935737	118	chr6_41546672	ENSG00000137218	FRS3	NA	NA	NA	NA	NA	NA	NA	NA	NA	NA	NA	NA	NA	NA	NA	NA	NA	NA	NA	NA	NA	NA	NA	NA	NA	NA	NA	NA	NA	NA	NA	NA	NA	NA	NA	NA	NA	NA	NA	NA	NA	NA	NA	NA	NA	NA	NA	NA	NA	NA	NA	NA	NA	NA	NA	NA	NA	NA	NA	NA	NA	NA	NA	NA	NA	NA	NA	NA	NA	NA	NA	NA	NA	NA	NA	NA	NA	NA	NA	NA	NA	NA	NA	NA	NA	NA	NA	NA	NA	NA	NA	NA	NA	NA	NA	NA	NA	NA	0/1	265	210	35	33	1.19	0.712	1.985	GRCh38.AFR_rs1983891:0.8477#0.5405|GRCh38.AFR_rs4714485:0.8477#0.5405|GRCh38.AFR_rs9381080:0.8648#0.5574|GRCh38.AMR_rs1983891:0.9579#0.8959|GRCh38.AMR_rs4714485:0.9579#0.8959|GRCh38.AMR_rs9381080:0.9577#0.8903|GRCh38.EAS_rs1983891:0.9273#0.8119|GRCh38.EAS_rs4714485:0.9273#0.8119|GRCh38.EAS_rs9381080:0.9366#0.8393|GRCh38.EUR_rs1983891:0.9857#0.9188|GRCh38.EUR_rs4714485:0.9857#0.9188|GRCh38.EUR_rs9381080:0.9857#0.9188|GRCh38.SAS_rs1983891:0.9862#0.938|GRCh38.SAS_rs4714485:0.9816#0.9336|GRCh38.SAS_rs9381080:0.9864#0.9599
rs6935737_ENSG00000164663	ENSG00000164663	0.32292	-0.0393433	0.086	0.119	1	0.484	-0.0272707	0.032	0.21801	1	0.21274	1	0.34925	1	0.303926	1	0.294282	1	rs6935737	118	chr6_41546672	ENSG00000164663	USP49	NA	NA	NA	NA	NA	NA	NA	NA	NA	NA	NA	NA	NA	NA	NA	NA	NA	NA	NA	NA	NA	NA	NA	NA	NA	NA	NA	NA	NA	NA	NA	NA	NA	NA	NA	NA	NA	NA	NA	NA	NA	NA	NA	NA	NA	NA	NA	NA	NA	NA	NA	NA	NA	NA	NA	NA	NA	NA	NA	NA	NA	NA	NA	NA	NA	NA	NA	NA	NA	NA	NA	NA	NA	NA	NA	NA	NA	NA	NA	NA	NA	NA	NA	NA	NA	NA	NA	NA	NA	NA	NA	NA	NA	NA	NA	NA	NA	NA	0/1	265	210	35	33	1.19	0.712	1.985	GRCh38.AFR_rs1983891:0.8477#0.5405|GRCh38.AFR_rs4714485:0.8477#0.5405|GRCh38.AFR_rs9381080:0.8648#0.5574|GRCh38.AMR_rs1983891:0.9579#0.8959|GRCh38.AMR_rs4714485:0.9579#0.8959|GRCh38.AMR_rs9381080:0.9577#0.8903|GRCh38.EAS_rs1983891:0.9273#0.8119|GRCh38.EAS_rs4714485:0.9273#0.8119|GRCh38.EAS_rs9381080:0.9366#0.8393|GRCh38.EUR_rs1983891:0.9857#0.9188|GRCh38.EUR_rs4714485:0.9857#0.9188|GRCh38.EUR_rs9381080:0.9857#0.9188|GRCh38.SAS_rs1983891:0.9862#0.938|GRCh38.SAS_rs4714485:0.9816#0.9336|GRCh38.SAS_rs9381080:0.9864#0.9599
rs6935737_ENSG00000214736	ENSG00000214736	0.284036	0.0386592	0.095	0.068	1	0.514	0.0267965	0.028	0.319786	1	0.766587	1	0.358118	1	0.337485	1	0.321306	1	rs6935737	118	chr6_41546672	ENSG00000214736	TOMM6	NA	NA	NA	NA	NA	NA	NA	NA	NA	NA	NA	NA	NA	NA	NA	NA	NA	NA	NA	NA	NA	NA	NA	NA	NA	NA	NA	NA	NA	NA	NA	NA	NA	NA	NA	NA	NA	NA	NA	NA	NA	NA	NA	NA	NA	NA	NA	NA	NA	NA	NA	NA	NA	NA	NA	NA	NA	NA	NA	NA	NA	NA	NA	NA	NA	NA	NA	NA	NA	NA	NA	NA	NA	NA	NA	NA	NA	NA	NA	NA	NA	NA	NA	NA	NA	NA	NA	NA	NA	NA	NA	NA	NA	NA	NA	NA	NA	NA	0/1	265	210	35	33	1.19	0.712	1.985	GRCh38.AFR_rs1983891:0.8477#0.5405|GRCh38.AFR_rs4714485:0.8477#0.5405|GRCh38.AFR_rs9381080:0.8648#0.5574|GRCh38.AMR_rs1983891:0.9579#0.8959|GRCh38.AMR_rs4714485:0.9579#0.8959|GRCh38.AMR_rs9381080:0.9577#0.8903|GRCh38.EAS_rs1983891:0.9273#0.8119|GRCh38.EAS_rs4714485:0.9273#0.8119|GRCh38.EAS_rs9381080:0.9366#0.8393|GRCh38.EUR_rs1983891:0.9857#0.9188|GRCh38.EUR_rs4714485:0.9857#0.9188|GRCh38.EUR_rs9381080:0.9857#0.9188|GRCh38.SAS_rs1983891:0.9862#0.938|GRCh38.SAS_rs4714485:0.9816#0.9336|GRCh38.SAS_rs9381080:0.9864#0.9599
rs6935737_ENSG00000234753	ENSG00000234753	0.0253218	0.00250947	0.002	0	0.303862	0.501	0.00173943	0.002	0.650707	1	NA	NA	0.994944	1	0.992221	1	0.525551	1	rs6935737	118	chr6_41546672	ENSG00000234753	FOXP4-AS1	NA	NA	NA	NA	NA	NA	NA	NA	NA	NA	NA	NA	NA	NA	NA	NA	NA	NA	NA	NA	NA	NA	NA	NA	NA	NA	NA	NA	NA	NA	NA	NA	NA	NA	NA	NA	NA	NA	NA	NA	NA	NA	NA	NA	NA	NA	NA	NA	NA	NA	NA	NA	NA	NA	NA	NA	NA	NA	NA	NA	NA	NA	NA	NA	NA	NA	NA	NA	NA	NA	NA	NA	NA	NA	NA	NA	NA	NA	NA	NA	NA	NA	NA	NA	NA	NA	NA	NA	NA	NA	NA	NA	NA	NA	NA	NA	NA	NA	0/1	265	210	35	33	1.19	0.712	1.985	GRCh38.AFR_rs1983891:0.8477#0.5405|GRCh38.AFR_rs4714485:0.8477#0.5405|GRCh38.AFR_rs9381080:0.8648#0.5574|GRCh38.AMR_rs1983891:0.9579#0.8959|GRCh38.AMR_rs4714485:0.9579#0.8959|GRCh38.AMR_rs9381080:0.9577#0.8903|GRCh38.EAS_rs1983891:0.9273#0.8119|GRCh38.EAS_rs4714485:0.9273#0.8119|GRCh38.EAS_rs9381080:0.9366#0.8393|GRCh38.EUR_rs1983891:0.9857#0.9188|GRCh38.EUR_rs4714485:0.9857#0.9188|GRCh38.EUR_rs9381080:0.9857#0.9188|GRCh38.SAS_rs1983891:0.9862#0.938|GRCh38.SAS_rs4714485:0.9816#0.9336|GRCh38.SAS_rs9381080:0.9864#0.9599
rs6937645_ENSG00000066379	ENSG00000066379	0.199152	0.0841043	0.301	0.211	1	0.541	0.0582966	0.082	0.138186	1	0.151186	1	0.327333	1	0.29345	1	0.191713	1	rs6937645	71	chr6_29860806	ENSG00000066379	POLR1H	0.00278571	0.16064	0.00559383	0.154048	0.212652	0.141982	0.000502923	0.28664	0.0830849	0.19205	0.873144	-0.00909283	0.257703	0.175069	0.2494	0.17959	0.182806	0.182916	0.0380283	0.218451	0.0641371	0.257117	0.262875	0.168133	0.125365	0.181722	0.0617321	0.25744	0.760301	0.0378255	0.511038	0.0623421	0.442474	0.106943	0.0141914	0.295429	0.0205399	0.339909	0.342958	0.0625757	2.1597e-06	0.335667	0.000270156	0.4488	0.0259833	0.211163	0.00696881	0.168188	0.264212	0.108584	0.0324579	0.143176	0.000987807	0.256482	0.614148	0.0424398	0.0163051	0.162361	0.286631	0.190501	0.346749	0.102744	0.00010908	0.22653	0.0301743	0.270035	0.00228885	0.15365	0.00304992	0.172201	0.239125	0.209665	0.30011	0.0790264	0.00431765	0.299306	0.157112	0.164171	0.000168814	0.200822	2.66105e-05	0.196135	0.0314018	0.270208	0.378476	0.0718044	0.710966	0.0328233	0.0192174	0.188357	4.50088e-05	0.275228	0.275858	0.175808	0.0983924	0.260703	1.75705e-07	0.229995	NA	NA	NA	NA	NA	NA	NA	NA	NA
rs6937645_ENSG00000204599	ENSG00000204599	1.49016e-13	0.028385	0.019	0	2.53328e-12	0.509	0.019675	0.018	0.243247	1	0.445856	1	0.989028	1	0.983087	1	0.102355	1	rs6937645	71	chr6_29860806	ENSG00000204599	TRIM39	0.0107382	0.125633	0.81393	0.0138416	0.989737	-0.00163824	0.258212	0.0729545	0.217794	0.107301	0.589001	0.0210003	0.376398	-0.155552	0.667476	-0.0617349	0.615549	-0.0573127	0.778942	-0.0273753	0.312088	-0.120676	0.339057	0.108787	0.57325	0.0658942	0.235974	-0.118643	0.18353	0.184142	0.550265	-0.0729818	0.53378	0.0849089	0.32702	0.135702	0.746916	-0.0369506	0.207922	-0.089515	0.0800823	0.0972399	0.317909	-0.155228	0.438466	0.043945	0.217897	0.0535507	0.126209	0.0873547	0.14725	0.0692914	0.963633	0.00192737	0.0697543	0.132493	0.221273	0.0991508	0.829448	0.0420444	0.586092	0.0448154	0.12904	0.0738773	0.538292	0.0841797	0.95407	-0.00225893	0.0306326	0.116248	0.676699	0.0531593	0.00197256	0.212578	0.597079	0.040894	0.202347	-0.114409	0.0907622	0.0895794	0.079465	0.0883071	0.789975	0.0273683	0.13909	0.134142	0.669179	0.0287024	0.212041	0.0588734	0.462742	0.0296467	0.273405	0.152474	0.252667	0.201944	0.179905	0.0486186	NA	NA	NA	NA	NA	NA	NA	NA	NA
rs6937645_ENSG00000204619	ENSG00000204619	0.000180255	0.00690286	0.005	0	0.00306434	0.502	0.0047847	0.004	0.559064	1	NA	NA	0.993528	1	0.990042	1	0.411486	1	rs6937645	71	chr6_29860806	ENSG00000204619	PPP1R11	0.525011	-0.0247396	0.0588211	-0.103912	0.0526455	-0.194033	0.0198836	0.108453	0.335151	-0.0646231	0.174469	-0.0440472	0.383048	-0.08896	0.650288	-0.0430402	0.0998962	-0.167396	0.00394511	0.292105	0.00422631	0.315234	0.430759	0.0590803	0.536819	0.041683	0.785126	-0.0199301	0.0642246	-0.186362	0.0029551	-0.192222	0.455369	-0.0861949	0.223451	-0.172455	0.600845	0.0708132	0.341748	-0.043814	0.965777	0.00154454	0.0323254	0.24288	0.370486	-0.0600522	0.512301	-0.0258568	0.464671	-0.0311714	0.0632494	-0.0863755	0.0404076	-0.0767376	0.422099	-0.0398536	0.0379825	-0.0827918	0.797142	-0.0294059	0.0290502	0.146371	0.841747	-0.00730282	0.585315	0.0564425	0.718495	0.0102841	0.121754	-0.0490439	0.501264	0.0829947	0.0879096	0.122617	0.197453	0.122711	0.547974	0.0429991	0.19127	0.0463803	0.148411	-0.0444761	0.130651	-0.112355	0.333107	0.08624	0.545593	0.040333	0.398407	0.047191	0.420229	0.0268189	0.55672	0.0683503	0.456771	0.112523	8.60648e-07	0.132759	NA	NA	NA	NA	NA	NA	NA	NA	NA
rs6937645_ENSG00000204642	ENSG00000204642	0.653977	0.0852175	0.582	0.577	1	0.508	0.0590683	0.016	0.815199	1	0.221387	1	0.432442	1	0.338719	1	0.673598	1	rs6937645	71	chr6_29860806	ENSG00000204642	HLA-F	0.215228	0.058186	0.103674	0.0763342	0.162613	-0.204983	0.227083	0.0701492	0.283237	0.085615	0.229844	0.0509208	0.181624	-0.195599	0.932584	0.011569	0.97928	-0.00312707	0.103472	-0.248743	0.0306688	-0.335277	0.561656	-0.0615097	0.0286507	-0.227537	0.675992	0.041123	0.102296	-0.191153	0.62256	0.0449831	0.798505	0.0332537	0.701371	0.0562617	0.0632883	0.279366	0.51928	0.0384448	0.00125724	0.29653	0.256789	0.111232	0.834454	0.0150702	0.0684648	0.111329	0.196476	0.0842698	0.405142	-0.0446237	0.390766	-0.0481183	0.0858671	0.0962207	0.142698	0.0588867	0.697461	-0.0568165	0.127252	0.196281	0.339771	-0.0352664	0.853821	-0.0288022	0.974314	0.00169585	0.990206	0.000654877	0.0778398	0.242685	0.420071	0.0711937	0.774312	-0.0287782	0.483458	0.0659824	0.66567	0.0281983	0.160251	0.0935155	0.418989	0.106992	0.0926759	0.156935	0.731914	0.0296761	8.37819e-07	0.458865	0.467143	0.0318823	0.774923	-0.0324265	0.712884	0.0575576	0.483789	0.0472863	NA	NA	NA	NA	NA	NA	NA	NA	NA
rs6937645_ENSG00000204644	ENSG00000204644	0.763431	-0.00591557	0.01	0.014	1	0.498	-0.00410036	0.004	0.703406	1	1	1	0.741479	1	0.731482	1	0.738112	1	rs6937645	71	chr6_29860806	ENSG00000204644	ZFP57	0.0269815	-0.215984	0.00476534	-0.320701	0.0215363	-0.412153	0.025586	-0.313262	0.15473	-0.251993	0.0234774	-0.236499	0.401113	-0.0942251	0.0780426	-0.210494	0.279091	-0.0891861	0.0858338	0.216686	0.674376	-0.0472396	0.858832	0.0150223	0.0889254	-0.147753	0.994704	-0.000542309	0.96015	-0.00447392	0.198721	-0.0993619	0.442476	-0.0932602	0.598857	0.0761254	0.248659	-0.148852	0.058931	-0.245472	0.00693127	-0.282792	0.283564	-0.211042	0.897574	-0.0208446	0.0328214	-0.274352	0.255644	-0.188516	0.0434338	-0.229355	0.00611636	-0.36776	0.0176769	-0.312034	0.0355603	-0.264346	0.774899	-0.0748769	0.0272596	-0.334316	0.00807758	-0.295278	0.00848419	-0.521735	NA	NA	0.309782	-0.104798	0.067258	-0.360242	0.0505278	-0.253308	0.194978	-0.195819	0.273626	-0.1935	0.000229714	-0.411407	0.00858737	-0.255017	0.183848	-0.331258	0.16468	-0.251267	0.000237438	-0.567953	0.000194798	0.396985	0.0103277	-0.249942	0.719717	-0.0898843	0.00220576	-0.819737	0.00590258	-0.260569	NA	NA	NA	NA	NA	NA	NA	NA	NA
rs6937645_ENSG00000204655	ENSG00000204655	0.00466003	0.00394853	0.003	0	0.0792205	0.501	0.00273692	0.002	0.659314	1	NA	NA	0.995959	1	0.99377	1	0.534921	1	rs6937645	71	chr6_29860806	ENSG00000204655	MOG	0.0831699	-0.167036	0.481286	-0.0815289	NA	NA	0.0445033	-0.263179	0.46095	-0.116333	0.873444	-0.0146023	0.366479	-0.0651809	0.639971	0.050855	0.00111277	-0.168986	0.835015	0.0138868	0.693788	0.0263104	0.552477	0.0323429	0.27461	0.0763832	0.0471275	-0.0724343	0.608596	-0.0303444	0.0562202	-0.120185	0.27008	-0.0570709	0.137936	0.107789	0.0823793	-0.118707	0.926252	0.0120974	NA	NA	0.505765	-0.13726	0.340719	0.10967	0.400924	-0.0943282	0.380596	0.126547	NA	NA	0.305802	-0.116779	0.0795644	-0.145651	0.0590289	-0.112821	NA	NA	NA	NA	0.972123	0.00353441	NA	NA	NA	NA	0.757329	0.0316691	0.253983	0.276482	NA	NA	0.81887	-0.033372	0.947546	0.0111653	0.996112	-0.000532226	0.538332	-0.0553708	0.969729	-0.00775109	NA	NA	NA	NA	0.654508	0.0592009	0.918764	0.00945588	NA	NA	0.510727	0.175603	0.961338	-0.0036774	NA	NA	NA	NA	NA	NA	NA	NA	NA
rs6937645_ENSG00000204681	ENSG00000204681	0.525894	0.0194685	0.039	0.028	1	0.506	0.0134945	0.012	0.627614	1	0	0	0.583846	1	0.572101	1	0.579312	1	rs6937645	71	chr6_29860806	ENSG00000204681	GABBR1	0.279969	-0.0475982	0.06275	-0.0674582	0.428451	0.0615391	0.639946	-0.0174042	0.898923	0.00801208	0.58461	-0.0173979	0.611175	0.0442657	0.687664	0.0423549	0.805948	-0.0222377	0.962564	-0.00360314	0.490491	0.0617955	0.183087	0.11329	0.948293	-0.00635855	0.988134	-0.00083885	0.205355	0.106117	0.716567	-0.028568	0.190114	0.161401	0.0353708	0.195793	0.0455576	0.195918	0.82439	-0.0105573	0.90169	0.00399782	0.622319	-0.0952534	0.604612	-0.0246695	0.0451458	-0.0771125	0.151662	-0.0773873	0.265103	-0.0420825	0.596319	-0.0191083	0.0587371	-0.0806364	0.179724	-0.0570496	0.295708	-0.138681	0.333188	-0.0747314	0.485526	-0.027083	0.339667	-0.0988692	0.604978	-0.0201259	0.0917251	-0.0613902	0.898036	-0.0166698	0.510264	0.0433771	0.591504	0.036913	0.758269	0.0215587	0.807472	-0.00918964	0.244441	0.0391533	0.755522	-0.0180644	0.696091	-0.0340563	0.144081	-0.0766778	0.416243	0.031763	0.116332	-0.0599256	0.755872	-0.0337038	0.440538	-0.069617	0.0687702	-0.0829836	NA	NA	NA	NA	NA	NA	NA	NA	NA
rs6937645_ENSG00000206503	ENSG00000206503	0.105647	0.13557	0.984	0.958	1	0.556	0.0939702	0.112	0.102714	1	0.316845	1	0.113755	1	0.0249296	0.423804	0.0734574	1	rs6937645	71	chr6_29860806	ENSG00000206503	HLA-A	0.00701245	0.147679	0.00799669	0.165516	0.341191	-0.136875	0.459523	-0.0800981	0.251825	0.121764	0.686996	0.0219138	0.732182	-0.052148	0.427959	0.101089	0.0290757	0.230437	0.773486	-0.0428279	0.498314	-0.0983743	0.22227	0.119232	0.94215	-0.00659173	0.13733	0.159077	0.171129	-0.180488	0.120591	0.157909	0.131272	0.175709	0.0464812	0.286354	0.0291776	0.316685	0.406357	0.0540841	0.000131755	0.343352	0.979748	0.00306733	0.879361	0.0148046	0.314916	0.0529415	0.176849	0.140317	0.52727	0.044526	0.705729	-0.0313026	0.168041	-0.137396	0.0896514	-0.137543	0.142919	0.242422	0.00599048	0.26967	0.703428	0.0189715	0.917485	0.0186879	0.00238806	-0.194402	0.0370485	0.115487	0.943588	0.012318	0.162688	0.115132	0.460046	-0.0741653	0.368745	0.107016	0.0368474	0.121728	0.0320864	0.120703	0.0417093	0.225509	0.120148	0.171905	0.956875	-0.00482501	0.464808	0.070201	0.849768	0.0124975	0.556718	0.0971422	0.902514	0.0242906	0.076212	0.0945658	NA	NA	NA	NA	NA	NA	NA	NA	NA
rs6937645_ENSG00000214922	ENSG00000214922	0.76491	-0.00997957	0.135	0.155	1	0.491	-0.00691731	0.018	0.653829	1	0	0	0.86441	1	0.862835	1	0.767228	1	rs6937645	71	chr6_29860806	ENSG00000214922	HLA-F-AS1	0.0826658	-0.105632	0.0134158	-0.139071	0.00117246	-0.378133	0.761712	0.0198027	0.628288	0.0446813	0.209702	-0.0760265	0.419887	-0.167801	0.00271126	-0.656702	0.227132	-0.14017	0.0172145	-0.465759	0.00429939	-0.549475	0.0216994	-0.349826	0.00140992	-0.51708	0.278769	-0.154616	0.00159044	-0.625898	0.434299	-0.0787183	0.012653	-0.340536	0.600528	0.0995784	0.946153	-0.0138722	0.239813	-0.0821726	0.00918978	-0.180453	0.0993502	-0.255876	0.862445	-0.0156278	0.00443497	-0.210936	0.0382576	-0.170925	0.408455	-0.0596796	0.0203747	-0.157037	0.00223274	-0.286167	0.0164379	-0.193524	0.00601281	-0.448465	0.277134	0.117764	0.839614	-0.00917543	0.00296455	-0.424645	0.00761773	-0.184501	0.932402	0.00577862	0.56423	0.0862374	0.59036	-0.060756	0.0152864	-0.318791	0.624787	0.0604046	0.0955043	-0.12363	0.0217088	-0.140067	0.0431136	-0.204713	3.692e-07	-0.510284	0.383515	-0.0900985	0.799007	-0.0221467	0.0231836	-0.125572	0.362591	-0.13224	0.451396	0.112731	0.101501	-0.108548	NA	NA	NA	NA	NA	NA	NA	NA	NA
rs6937645_ENSG00000231074	ENSG00000231074	0.814313	0.00173548	0.041	0.028	1	0.506	0.00120295	0.012	0.593013	1	0.00554637	0.0942883	0.96133	1	0.960052	1	0.796913	1	rs6937645	71	chr6_29860806	ENSG00000231074	HCG18	0.0199524	-0.169336	0.975703	-0.00200023	0.715951	-0.0367092	0.241301	-0.0993593	0.664244	0.0489277	0.799584	-0.0170994	0.333727	0.162296	0.451367	0.0996487	0.598749	0.0736375	0.361108	-0.0843468	0.9496	-0.00529574	0.392583	-0.0889117	0.575673	0.0503874	0.368508	0.107108	0.399342	0.13662	0.282725	0.107079	0.620675	0.0729108	0.58135	0.0936899	0.138258	0.181895	0.445806	0.0626101	0.273172	-0.0565935	0.020595	-0.29949	0.348928	-0.0945178	0.554813	-0.0511801	0.048452	0.198475	0.242792	0.0710634	0.207677	0.0960634	0.175313	-0.109785	0.505328	-0.0598227	0.584605	-0.118707	0.902729	0.0132821	0.489914	0.0411899	0.555248	0.0954431	0.492714	-0.0411305	0.512135	-0.0401059	0.456418	-0.0959534	0.682391	-0.032413	0.499185	0.0459152	0.0389668	-0.198205	0.212032	-0.0836541	0.447907	-0.0444986	0.322446	-0.133228	0.979948	0.00252228	0.114902	-0.160976	0.928488	-0.00973032	0.61729	0.0248859	0.18926	-0.20243	0.0333349	-0.433602	0.151338	-0.0639419	NA	NA	NA	NA	NA	NA	NA	NA	NA
rs6937645_ENSG00000231226	ENSG00000231226	0.0253222	0.0024691	0.002	0	0.430477	0.501	0.00171145	0.002	0.72785	1	NA	NA	0.996082	1	0.993973	1	0.623827	1	rs6937645	71	chr6_29860806	ENSG00000231226	TRIM31-AS1	NA	NA	NA	NA	0.296385	-0.168244	NA	NA	NA	NA	NA	NA	NA	NA	NA	NA	NA	NA	NA	NA	NA	NA	NA	NA	NA	NA	NA	NA	NA	NA	NA	NA	NA	NA	NA	NA	NA	NA	0.642702	-0.0526275	NA	NA	NA	NA	NA	NA	0.021842	0.122375	NA	NA	NA	NA	NA	NA	NA	NA	NA	NA	NA	NA	NA	NA	NA	NA	0.262415	-0.226485	NA	NA	NA	NA	NA	NA	NA	NA	NA	NA	0.538554	-0.0866201	0.889325	-0.01445	0.0578035	-0.166808	0.0378019	0.241511	NA	NA	0.0479252	-0.147945	0.0465844	-0.27642	NA	NA	NA	NA	0.809419	0.0559306	NA	NA	NA	NA	NA	NA	NA	NA	NA	NA	NA
rs6937645_ENSG00000234127	ENSG00000234127	0.805451	0.0144426	0.074	0.07	1	0.502	0.0100108	0.004	0.898024	1	0	0	0.763567	1	0.752837	1	0.81691	1	rs6937645	71	chr6_29860806	ENSG00000234127	TRIM26	0.120095	-0.0783314	0.324548	-0.0610333	0.090109	-0.226011	0.625526	0.0290923	0.401652	0.0732946	0.861205	-0.00748305	0.542089	-0.0945485	0.73032	-0.061738	0.780632	-0.0357931	0.724667	-0.037082	0.36564	-0.116436	0.126623	-0.205361	0.198593	-0.15416	0.207346	-0.148939	0.591761	-0.0786582	0.686471	-0.0422662	0.723213	-0.0585801	0.324809	-0.135507	0.692674	0.0745728	0.45423	-0.0452902	0.275747	-0.0377873	0.0215887	-0.195538	0.0395477	-0.144895	0.76311	0.0133117	0.68389	-0.0254249	0.0861305	-0.0774934	0.959504	-0.00256177	0.09095	-0.110307	0.0202835	-0.14852	0.389341	-0.169726	0.263519	-0.117814	0.0139848	-0.110172	0.674346	-0.0478434	0.0953531	-0.061214	0.188667	-0.0724385	0.513081	0.0875885	0.155881	-0.131357	0.637964	0.0591431	0.0014292	-0.223987	0.0133255	-0.0897351	0.048983	-0.0669003	0.583807	-0.0586037	0.53622	-0.0623897	0.396186	-0.0704941	0.252465	-0.0499413	0.000322978	-0.205863	0.872422	0.0210472	0.52923	0.0759364	0.693397	-0.0141458	NA	NA	NA	NA	NA	NA	NA	NA	NA
rs6937645_ENSG00000241370	ENSG00000241370	0.652438	-0.0191192	0.068	0.085	1	0.492	-0.0132524	0.016	0.594002	1	0	0	0.655028	1	0.655001	1	0.63496	1	rs6937645	71	chr6_29860806	ENSG00000241370	RPP21	0.638279	0.0218737	0.915719	0.00573342	0.437649	0.0671836	0.0959613	-0.103892	0.79094	0.0177399	0.0343417	-0.0795026	0.189375	-0.132407	0.400177	0.0989095	0.638512	0.0354792	0.956635	-0.00353984	0.193846	-0.11734	0.153641	0.12972	0.327421	0.0784088	0.758467	0.0236469	0.302201	-0.114068	0.843146	-0.0131628	0.866511	0.0152649	0.886651	0.0139519	0.675536	-0.04788	0.141787	-0.0797027	0.382507	0.0422112	0.746854	0.0352196	0.629521	0.0319962	0.647893	0.0250468	0.504938	0.0426739	0.0369963	-0.104543	0.243036	-0.0679956	0.148262	-0.0921833	0.733387	0.0179138	0.998323	-0.000337793	0.97214	0.00359095	0.634305	-0.0178693	0.471936	0.0686419	0.82777	-0.00670027	0.0828946	-0.0786932	0.783563	-0.0364045	0.600446	-0.0281327	0.161676	0.121036	0.303108	-0.0952846	0.571843	0.0239732	0.879346	0.00549322	0.381089	0.109433	0.305937	-0.0851409	0.538334	-0.0455438	0.00294278	0.193729	0.499264	-0.0328086	0.226062	-0.153226	0.562715	0.092003	0.922131	0.00358974	NA	NA	NA	NA	NA	NA	NA	NA	NA
rs6937645_ENSG00000243729	ENSG00000243729	0.0142809	0.00296241	0.002	0	0.242775	0.501	0.00205339	0.002	0.702874	1	NA	NA	0.996034	1	0.993894	1	0.591068	1	rs6937645	71	chr6_29860806	ENSG00000243729	OR5V1	NA	NA	NA	NA	NA	NA	NA	NA	NA	NA	NA	NA	NA	NA	NA	NA	NA	NA	NA	NA	NA	NA	NA	NA	NA	NA	NA	NA	NA	NA	NA	NA	NA	NA	NA	NA	NA	NA	NA	NA	NA	NA	NA	NA	NA	NA	NA	NA	NA	NA	NA	NA	NA	NA	NA	NA	NA	NA	NA	NA	NA	NA	NA	NA	NA	NA	NA	NA	NA	NA	NA	NA	NA	NA	NA	NA	NA	NA	NA	NA	NA	NA	NA	NA	NA	NA	NA	NA	0.0658135	-0.164221	NA	NA	NA	NA	NA	NA	NA	NA	NA	NA	NA	NA	NA	NA	NA	NA	NA
rs6937645_ENSG00000270604	ENSG00000270604	0.867739	-0.00298227	0.011	0.014	1	0.499	-0.00206715	0.002	0.828162	1	1	1	0.881021	1	0.873885	1	0.862208	1	rs6937645	71	chr6_29860806	ENSG00000270604	HCG17	0.0540158	-0.192761	0.433292	0.0830556	0.601174	-0.0908907	0.0249045	-0.302818	0.777422	-0.044232	0.120575	-0.147112	0.258567	-0.241392	0.346995	-0.208943	0.91047	0.0204715	0.520475	-0.11791	0.248721	-0.217761	0.31718	-0.181731	0.0262617	-0.369405	0.485578	-0.109372	0.234865	-0.23717	0.372861	-0.147614	0.413284	-0.178932	0.0398187	-0.372517	0.824723	-0.0442154	0.0607271	-0.255849	0.0989118	-0.179374	NA	NA	0.147423	-0.202927	0.914196	0.0127124	0.742069	-0.0493231	0.213763	-0.142338	0.571316	-0.0655306	0.044045	-0.253321	0.117895	-0.187119	0.172985	-0.387769	0.266538	-0.173427	0.115783	-0.170776	0.203756	-0.272161	0.370946	-0.0734064	0.0538375	-0.193411	0.0508716	-0.426556	0.03419	-0.289602	0.137151	-0.197191	0.11435	-0.276544	0.240247	-0.122162	0.00497031	-0.266195	0.790846	-0.0613076	0.477614	-0.11954	0.124503	-0.23951	0.782479	0.0381697	0.0730486	-0.166993	0.849337	-0.0403147	0.945772	0.017154	NA	NA	NA	NA	NA	NA	NA	NA	NA	NA	NA
rs6937645_ENSG00000281831	ENSG00000281831	0.0253222	0.0024691	0.002	0	0.430477	0.501	0.00171145	0.002	0.72785	1	NA	NA	0.996082	1	0.993973	1	0.623827	1	rs6937645	71	chr6_29860806	ENSG00000281831	HCP5B	0.342254	0.0951983	0.313529	0.110364	0.0778662	-0.326419	0.945784	0.00940864	0.871111	0.0274711	0.158221	0.135096	0.0855519	-0.379758	0.351534	-0.197882	0.804564	-0.0476728	0.572952	-0.109347	0.233149	-0.228351	0.389522	0.160988	0.999455	-0.000135867	0.248941	-0.210961	0.767749	0.0621858	0.135007	-0.240692	0.615636	-0.116115	0.0051373	-0.515911	0.425711	-0.156685	0.101128	0.212277	NA	NA	0.102366	0.335469	0.027714	0.32014	0.448451	0.0974516	0.190803	0.188647	0.184248	0.133508	0.0679531	0.211198	0.0328902	0.265375	0.941347	-0.00851367	0.520069	0.18204	0.129412	0.219721	0.0513383	0.193953	0.72561	0.068531	0.287346	0.0927024	0.736965	0.0335491	0.25497	-0.267637	0.502809	-0.0907309	0.00286106	-0.432712	0.510188	0.11214	0.953319	0.00607702	0.129116	0.139852	0.344511	0.228151	0.467441	0.122159	0.315694	0.155237	0.0505381	0.267196	0.678474	0.0383681	0.448319	0.190879	0.880721	0.036575	0.00297451	0.280521	NA	NA	NA	NA	NA	NA	NA	NA	NA
rs6937645_ENSG00000285761	ENSG00000285761	0.00466003	0.00394853	0.003	0	0.0792205	0.501	0.00273692	0.002	0.659314	1	NA	NA	0.995959	1	0.99377	1	0.534921	1	rs6937645	71	chr6_29860806	ENSG00000285761	NA	NA	NA	NA	NA	NA	NA	NA	NA	NA	NA	NA	NA	NA	NA	NA	NA	NA	NA	NA	NA	NA	NA	NA	NA	NA	NA	NA	NA	NA	NA	NA	NA	NA	NA	NA	NA	NA	NA	NA	NA	NA	NA	NA	NA	NA	NA	NA	NA	NA	NA	NA	NA	NA	NA	NA	NA	NA	NA	NA	NA	NA	NA	NA	NA	NA	NA	NA	NA	NA	NA	NA	NA	NA	NA	NA	NA	NA	NA	NA	NA	NA	NA	NA	NA	NA	NA	NA	NA	NA	NA	NA	NA	NA	NA	NA	NA	NA	NA	NA	NA	NA	NA	NA	NA	NA	NA	NA
rs6939447_ENSG00000091844	ENSG00000091844	0.850417	-0.00429755	0.169	0.145	1	0.51	-0.00297883	0.02	0.589354	1	0.264378	1	0.944701	1	0.934315	1	0.841651	1	rs6939447	117	chr6_153118863	ENSG00000091844	RGS17	3.17314e-10	-0.212689	1.87424e-10	-0.249509	0.893209	-0.00796197	0.0198437	-0.0938851	0.313976	-0.0523092	0.0141541	-0.0720391	0.736495	0.0267647	0.0604659	-0.0917769	0.0415808	-0.0634843	6.29411e-05	-0.206961	1.12192e-05	-0.226471	0.206412	-0.0537175	0.0617628	-0.0831125	0.430174	0.0394515	0.940521	0.00357856	0.000170048	-0.124217	0.0196448	-0.0797265	0.0311272	0.137005	0.515861	0.0484162	5.01813e-06	-0.180559	3.85946e-21	-0.182132	0.00494993	-0.254444	0.982529	-0.000920724	0.000363415	-0.141114	0.142344	-0.0568257	1.75084e-41	-0.486201	0.470616	-0.0209261	0.0565012	-0.0878147	0.188482	-0.0554119	0.883556	-0.0181898	0.00782311	0.15994	0.00364374	-0.108812	1.29018e-11	-0.533145	0.837224	-0.00768013	0.0880067	-0.052112	0.245145	-0.0627008	0.00327214	-0.140745	0.00258075	-0.114487	5.08051e-09	-0.353946	0.012334	-0.0967797	0.00215578	-0.104562	0.00128061	-0.165947	0.111164	-0.0951073	0.174909	-0.054979	0.0256721	-0.0820605	4.81252e-07	0.17695	0.424572	-0.0583778	1.42662e-06	-0.578506	0.536968	0.0200717	0/0	15	0	75	0	NA	NA	NA	GRCh38.AFR_rs13215045:0.5892#0.3451|GRCh38.AFR_rs1933488:0.997#0.9939|GRCh38.AFR_rs4385321:0.4796#0.2074|GRCh38.AFR_rs6932847:0.991#0.507|GRCh38.AMR_rs13215045:0.9629#0.4955|GRCh38.AMR_rs1933488:1.0#0.994|GRCh38.AMR_rs4385321:0.3736#0.1346|GRCh38.AMR_rs6932847:0.9905#0.5045|GRCh38.EAS_rs13215045:0.9619#0.3409|GRCh38.EAS_rs1933488:1.0#1.0|GRCh38.EAS_rs4385321:0.6716#0.1738|GRCh38.EAS_rs6932847:0.9619#0.3394|GRCh38.EUR_rs13215045:0.9947#0.678|GRCh38.EUR_rs1933488:1.0#1.0|GRCh38.EUR_rs4385321:0.7843#0.4867|GRCh38.EUR_rs6932847:1.0#0.6821|GRCh38.SAS_rs13215045:0.9892#0.6017|GRCh38.SAS_rs1933488:1.0#1.0|GRCh38.SAS_rs4385321:0.6568#0.3727|GRCh38.SAS_rs6932847:0.9892#0.5992
rs6939447_ENSG00000112029	ENSG00000112029	0.324574	-0.0205457	0.011	0.026	1	0.493	-0.0142412	0.014	0.137898	0.689488	0	0	0.186352	0.931761	0.167301	0.836505	0.214308	1	rs6939447	117	chr6_153118863	ENSG00000112029	FBXO5	0.395995	0.0302935	0.281529	0.0378484	0.769997	-0.0213602	0.282606	0.0349412	0.302011	0.061034	0.0549914	0.0618534	0.668107	-0.0407572	0.688107	-0.0309681	0.172477	-0.0900712	0.704123	0.0201681	0.414145	0.040648	0.673498	0.0280122	0.841789	-0.0117314	0.0203708	0.180597	0.330858	0.0760964	0.5075	0.042961	0.763012	0.0233522	0.355704	0.0902027	0.948731	0.00568782	0.147126	0.0586049	0.821567	0.00338885	0.316184	-0.0372201	0.923983	0.00371464	0.000571845	-0.11007	0.203956	0.0556861	0.378936	0.020903	0.467269	0.0236345	0.314593	0.0456065	0.253754	0.0489694	0.60476	0.0656976	0.899779	-0.00844061	0.466076	0.0215881	0.112243	-0.101602	0.0646047	0.0581733	0.0350098	0.0623255	0.383804	0.0588426	0.823463	0.0121263	0.171573	0.0749731	0.900808	0.00647944	0.744817	-0.00980289	0.363646	0.0249085	0.933991	-0.00384389	0.259909	-0.0401663	0.552185	0.0266278	0.671159	0.0138683	0.70979	0.0100206	0.388119	0.0571932	0.697876	0.0378863	0.749462	0.00714586	0/0	15	0	75	0	NA	NA	NA	GRCh38.AFR_rs13215045:0.5892#0.3451|GRCh38.AFR_rs1933488:0.997#0.9939|GRCh38.AFR_rs4385321:0.4796#0.2074|GRCh38.AFR_rs6932847:0.991#0.507|GRCh38.AMR_rs13215045:0.9629#0.4955|GRCh38.AMR_rs1933488:1.0#0.994|GRCh38.AMR_rs4385321:0.3736#0.1346|GRCh38.AMR_rs6932847:0.9905#0.5045|GRCh38.EAS_rs13215045:0.9619#0.3409|GRCh38.EAS_rs1933488:1.0#1.0|GRCh38.EAS_rs4385321:0.6716#0.1738|GRCh38.EAS_rs6932847:0.9619#0.3394|GRCh38.EUR_rs13215045:0.9947#0.678|GRCh38.EUR_rs1933488:1.0#1.0|GRCh38.EUR_rs4385321:0.7843#0.4867|GRCh38.EUR_rs6932847:1.0#0.6821|GRCh38.SAS_rs13215045:0.9892#0.6017|GRCh38.SAS_rs1933488:1.0#1.0|GRCh38.SAS_rs4385321:0.6568#0.3727|GRCh38.SAS_rs6932847:0.9892#0.5992
rs6939447_ENSG00000112031	ENSG00000112031	0.683624	-0.0081832	0.019	0.026	1	0.497	-0.00567216	0.006	0.618619	1	0	0	0.67425	1	0.664999	1	0.661968	1	rs6939447	117	chr6_153118863	ENSG00000112031	MTRF1L	2.06391e-10	0.251804	2.16202e-08	0.218166	1.04751e-05	0.368404	0.000779897	0.196673	0.00421567	0.199495	8.93561e-08	0.202129	0.000481611	0.307763	1.71089e-06	0.340334	0.000357558	0.241056	5.26005e-08	0.488158	0.000120409	0.31603	0.00583882	0.222386	0.00252042	0.217622	0.000627444	0.258501	6.98837e-05	0.276119	6.89947e-05	0.244021	0.000312742	0.233982	0.0218477	0.243279	0.0210791	0.227506	5.08024e-06	0.206924	1.06079e-05	0.161476	0.0455655	0.213804	5.56561e-05	0.255479	0.00230759	0.179009	6.41487e-10	0.345174	0.00125737	0.153516	6.11152e-06	0.223157	7.00669e-08	0.271304	7.05872e-07	0.214644	0.00231629	0.303567	6.90597e-05	0.273215	3.7804e-11	0.263477	0.00999434	0.265065	2.11449e-11	0.200233	3.92271e-13	0.371651	0.000120386	0.387563	0.000197147	0.281696	4.73202e-05	0.287766	0.000389426	0.272584	1.39601e-06	0.23317	4.02441e-09	0.25891	0.000803327	0.280879	0.00152348	0.256895	0.0132612	0.148539	0.00152619	0.19182	7.47282e-10	0.309395	0.000377329	0.372276	0.00619086	0.341257	1.21095e-05	0.153947	0/0	15	0	75	0	NA	NA	NA	GRCh38.AFR_rs13215045:0.5892#0.3451|GRCh38.AFR_rs1933488:0.997#0.9939|GRCh38.AFR_rs4385321:0.4796#0.2074|GRCh38.AFR_rs6932847:0.991#0.507|GRCh38.AMR_rs13215045:0.9629#0.4955|GRCh38.AMR_rs1933488:1.0#0.994|GRCh38.AMR_rs4385321:0.3736#0.1346|GRCh38.AMR_rs6932847:0.9905#0.5045|GRCh38.EAS_rs13215045:0.9619#0.3409|GRCh38.EAS_rs1933488:1.0#1.0|GRCh38.EAS_rs4385321:0.6716#0.1738|GRCh38.EAS_rs6932847:0.9619#0.3394|GRCh38.EUR_rs13215045:0.9947#0.678|GRCh38.EUR_rs1933488:1.0#1.0|GRCh38.EUR_rs4385321:0.7843#0.4867|GRCh38.EUR_rs6932847:1.0#0.6821|GRCh38.SAS_rs13215045:0.9892#0.6017|GRCh38.SAS_rs1933488:1.0#1.0|GRCh38.SAS_rs4385321:0.6568#0.3727|GRCh38.SAS_rs6932847:0.9892#0.5992
rs6939447_ENSG00000131018	ENSG00000131018	2.19893e-16	0.0371785	0.024	0	1.09946e-15	0.512	0.0257702	0.024	0.0899889	0.449945	0.134393	0.671966	0.990751	1	0.977879	1	0.0182252	0.0911261	rs6939447	117	chr6_153118863	ENSG00000131018	SYNE1	0.0997008	-0.0477544	0.354045	-0.0278958	0.410218	-0.0598291	0.236616	0.0333907	0.158086	0.0686142	0.355056	0.0209884	0.771586	0.0204373	0.47635	-0.0423674	0.757264	-0.0147401	0.43021	0.0347411	0.297795	0.0447626	0.432056	0.0388726	0.464954	-0.0406385	0.00357326	0.13584	0.881852	0.00808044	0.700458	-0.0183395	0.88161	-0.00686232	0.585272	-0.0458811	0.9389	0.00596295	0.569588	0.015522	0.54477	-0.014224	0.557037	0.043088	0.419995	-0.0272824	0.5818	-0.011021	0.698671	-0.0129614	0.468055	0.0154111	0.149805	0.0424447	0.115568	-0.0570114	0.606771	-0.0178144	0.0391469	-0.237418	0.628904	-0.0269225	0.419202	-0.0244765	0.284061	-0.0559911	0.458586	-0.0189508	0.206159	-0.0304833	0.747059	-0.0160626	0.347102	-0.0426789	0.307576	0.0267103	0.451869	-0.0356141	0.780947	0.00760543	0.459368	0.0200931	0.792782	0.00810011	0.316827	-0.0537838	0.370491	-0.0509183	0.953465	-0.00189312	0.2904	-0.0382267	0.594847	-0.0492188	0.561935	0.0280354	0.0812938	-0.0376326	0/0	15	0	75	0	NA	NA	NA	GRCh38.AFR_rs13215045:0.5892#0.3451|GRCh38.AFR_rs1933488:0.997#0.9939|GRCh38.AFR_rs4385321:0.4796#0.2074|GRCh38.AFR_rs6932847:0.991#0.507|GRCh38.AMR_rs13215045:0.9629#0.4955|GRCh38.AMR_rs1933488:1.0#0.994|GRCh38.AMR_rs4385321:0.3736#0.1346|GRCh38.AMR_rs6932847:0.9905#0.5045|GRCh38.EAS_rs13215045:0.9619#0.3409|GRCh38.EAS_rs1933488:1.0#1.0|GRCh38.EAS_rs4385321:0.6716#0.1738|GRCh38.EAS_rs6932847:0.9619#0.3394|GRCh38.EUR_rs13215045:0.9947#0.678|GRCh38.EUR_rs1933488:1.0#1.0|GRCh38.EUR_rs4385321:0.7843#0.4867|GRCh38.EUR_rs6932847:1.0#0.6821|GRCh38.SAS_rs13215045:0.9892#0.6017|GRCh38.SAS_rs1933488:1.0#1.0|GRCh38.SAS_rs4385321:0.6568#0.3727|GRCh38.SAS_rs6932847:0.9892#0.5992
rs6939447_ENSG00000227627	ENSG00000227627	0.683442	0.00943473	0.031	0.026	1	0.503	0.00653966	0.006	0.741679	1	0	0	0.697337	1	0.691149	1	0.705739	1	rs6939447	117	chr6_153118863	ENSG00000227627	NA	NA	NA	NA	NA	0.327284	-0.0956498	0.0389401	0.133038	0.169974	-0.124473	0.498521	0.0376727	NA	NA	NA	NA	NA	NA	0.344833	0.087387	0.680118	0.0393393	NA	NA	NA	NA	NA	NA	NA	NA	NA	NA	NA	NA	NA	NA	NA	NA	NA	NA	0.252593	-0.0696637	0.590273	-0.0659873	0.656061	0.0336902	0.798531	0.0176199	0.016584	0.147546	0.309374	0.0614653	0.33022	0.0580786	NA	NA	NA	NA	0.232958	0.200004	NA	NA	0.620518	0.0265466	0.301176	-0.106508	NA	NA	0.501365	-0.0366189	0.511083	0.072933	NA	NA	0.780009	0.0260512	0.150734	0.136788	0.207362	-0.0754518	0.341368	-0.0487859	0.00898643	0.238848	0.00806024	0.222984	0.712846	0.0284152	0.894511	-0.0100021	0.537992	0.0342614	0.458437	0.0896421	0.610995	-0.0655151	NA	NA	0/0	15	0	75	0	NA	NA	NA	GRCh38.AFR_rs13215045:0.5892#0.3451|GRCh38.AFR_rs1933488:0.997#0.9939|GRCh38.AFR_rs4385321:0.4796#0.2074|GRCh38.AFR_rs6932847:0.991#0.507|GRCh38.AMR_rs13215045:0.9629#0.4955|GRCh38.AMR_rs1933488:1.0#0.994|GRCh38.AMR_rs4385321:0.3736#0.1346|GRCh38.AMR_rs6932847:0.9905#0.5045|GRCh38.EAS_rs13215045:0.9619#0.3409|GRCh38.EAS_rs1933488:1.0#1.0|GRCh38.EAS_rs4385321:0.6716#0.1738|GRCh38.EAS_rs6932847:0.9619#0.3394|GRCh38.EUR_rs13215045:0.9947#0.678|GRCh38.EUR_rs1933488:1.0#1.0|GRCh38.EUR_rs4385321:0.7843#0.4867|GRCh38.EUR_rs6932847:1.0#0.6821|GRCh38.SAS_rs13215045:0.9892#0.6017|GRCh38.SAS_rs1933488:1.0#1.0|GRCh38.SAS_rs4385321:0.6568#0.3727|GRCh38.SAS_rs6932847:0.9892#0.5992
rs6948988_ENSG00000091732	ENSG00000091732	0.859629	0.0152342	0.085	0.083	1	0.501	0.0105595	0.002	0.953396	1	0	0	0.80822	1	0.7974	1	0.867687	1	rs6948988	48	chr7_129984602	ENSG00000091732	ZC3HC1	0.624083	-0.0183074	0.474683	-0.0265626	0.262694	0.0819984	0.287653	-0.0412598	0.0897569	-0.109186	0.390604	-0.0281362	0.404641	0.104242	0.202955	0.147403	0.674062	-0.034521	0.280477	0.0756203	0.649934	-0.0329357	0.488148	0.0575289	0.59267	0.0458424	0.581222	-0.0473757	0.336364	-0.0748976	0.159991	0.101932	0.830301	0.0207649	0.385808	-0.106693	0.156838	0.119624	0.0550603	-0.0663667	0.922691	-0.0028014	0.577854	0.0433168	0.857092	-0.00840888	0.701378	-0.0152624	0.621015	-0.0245765	0.861726	-0.0065069	0.895918	0.00538388	0.0794351	0.0721298	0.654234	-0.018378	0.711948	-0.0442795	0.613536	-0.0358977	0.969894	-0.000927614	0.68212	0.0432122	0.711916	-0.0111507	0.93546	0.00352098	0.369917	-0.0733647	0.323289	-0.0721966	0.728682	0.0177845	0.282887	-0.0688861	0.653107	0.0171077	0.540793	-0.0206005	0.706799	0.0233633	0.758366	-0.0185435	0.364698	0.0534401	0.978348	0.00132703	0.300293	-0.0332476	0.405429	0.0977485	0.772779	0.0271216	0.322477	-0.0290399	NA	NA	NA	NA	NA	NA	NA	NA	NA
rs6948988_ENSG00000106459	ENSG00000106459	0.296617	-0.0957482	0.131	0.188	1	0.471	-0.0663676	0.058	0.234287	1	0.650867	1	0.210276	1	0.166582	1	0.228092	1	rs6948988	48	chr7_129984602	ENSG00000106459	NRF1	0.0537085	-0.0838765	0.501064	-0.033878	0.121969	0.115988	0.826164	0.0124604	0.654138	-0.0401863	0.730755	0.0126299	0.874183	-0.0191336	0.866448	-0.0177493	0.935043	0.00567073	0.348243	0.0967606	0.958101	0.00507475	0.453603	-0.0630182	0.324951	0.0834601	0.563505	-0.063811	0.151933	0.141019	0.955292	-0.0054382	0.197596	0.109851	0.741499	-0.042107	0.200561	0.138778	0.322283	-0.0482016	0.114753	0.0529569	0.208388	0.109837	0.694325	-0.0235874	0.594701	-0.0290619	0.529224	-0.0423506	0.758933	-0.0170979	0.0434625	-0.109413	0.0571009	0.105138	0.484191	-0.0351576	0.666454	-0.0856848	0.0639094	-0.139496	0.253264	0.0575186	0.359837	-0.118564	0.903381	-0.0050819	0.635456	-0.0254629	0.959685	0.00380242	0.142136	-0.123136	0.495291	0.0502517	0.00182123	-0.265434	0.293103	-0.0477037	0.253137	-0.0494264	0.184057	0.117927	0.337118	-0.0933592	0.632336	-0.0279599	0.781762	-0.013405	0.325595	0.0487743	0.425013	-0.0784562	0.330633	-0.114688	0.315072	-0.0312188	NA	NA	NA	NA	NA	NA	NA	NA	NA
rs6948988_ENSG00000106477	ENSG00000106477	0.959901	-0.00110127	0.019	0.021	1	0.499	-0.000763343	0.002	0.942906	1	1	1	0.970591	1	0.969857	1	0.959241	1	rs6948988	48	chr7_129984602	ENSG00000106477	CEP41	0.641863	0.0168539	0.066293	-0.0819268	0.236647	-0.0792861	0.41632	0.0354327	0.0396167	0.147426	0.1764	-0.0488149	0.163694	-0.124929	0.148459	-0.0751947	0.352666	0.0493513	0.891867	0.0110287	0.596359	-0.0443242	0.498124	0.0420324	0.134338	-0.0919458	0.561284	-0.0424287	0.64184	-0.037659	0.780255	-0.0119741	0.993082	0.000500431	0.701877	-0.0293274	0.393758	0.0756005	0.546504	-0.0288388	0.186788	-0.0541062	0.29027	-0.0852485	0.684645	-0.0257337	0.583351	0.0260481	0.405458	0.0435558	0.526852	-0.0304463	0.563649	0.0250343	0.380579	0.0451463	0.104315	0.0757576	0.798237	0.0330812	0.922976	0.00660236	0.987359	-0.000453362	0.867403	-0.00945629	0.2432	-0.0466754	0.367957	0.0328715	0.736739	-0.0240529	0.284928	0.108941	0.226013	0.0711789	0.852555	0.0160343	0.0271154	0.085986	0.53401	0.0245334	0.551062	0.0342439	0.89686	-0.0109325	0.293133	0.0525792	0.00352176	0.0681366	0.417571	0.0354049	0.596174	0.0428208	0.950266	-0.00729764	0.00519341	0.130995	NA	NA	NA	NA	NA	NA	NA	NA	NA
rs6948988_ENSG00000128510	ENSG00000128510	0.516822	0.042711	0.207	0.146	1	0.528	0.029605	0.056	0.35032	1	0.372892	1	0.690383	1	0.630186	1	0.49757	1	rs6948988	48	chr7_129984602	ENSG00000128510	CPA4	0.627904	-0.0232408	0.585563	0.0237119	0.702283	0.0337366	0.218877	0.0977398	0.14385	-0.160225	0.205425	-0.0684862	0.859897	0.0246033	0.914157	-0.0120537	0.668319	-0.0496128	0.929328	0.0123721	0.0628888	-0.217789	0.856067	0.0174764	0.468403	-0.0748861	0.566752	0.0738843	0.345802	-0.0638676	0.0192223	0.227479	0.755189	-0.0374775	0.941184	-0.00770464	0.209282	0.168518	0.182931	-0.0609815	0.00715192	-0.163591	0.417794	0.113963	0.632856	0.0481918	NA	NA	0.748661	-0.0307742	0.995875	-0.000232388	0.361574	-0.0670012	0.0715864	0.133927	NA	NA	0.508903	0.130729	0.801055	-0.0299361	0.561168	-0.0330476	0.246486	-0.096402	0.149111	0.0761719	0.512257	-0.0337549	0.712532	0.0468669	0.96989	0.00304082	0.410017	-0.0695905	0.987919	-0.00173146	0.0777475	-0.071352	0.262599	-0.0359694	0.534662	-0.0797852	0.926238	0.00635194	0.469081	-0.0384316	0.699701	0.0386308	0.794081	0.0194494	0.342312	0.122291	0.685227	-0.0324607	NA	NA	NA	NA	NA	NA	NA	NA	NA	NA	NA
rs6948988_ENSG00000128578	ENSG00000128578	5.12906e-11	0.0228657	0.015	0	5.64197e-10	0.507	0.0158493	0.014	0.393643	1	0.697612	1	0.991107	1	0.986305	1	0.230976	1	rs6948988	48	chr7_129984602	ENSG00000128578	STRIP2	0.42318	-0.0455875	0.473117	0.0491481	0.578955	-0.0458649	0.337945	-0.0712806	0.39445	0.0744326	0.191391	-0.0721591	0.0853527	-0.207912	0.526637	0.06667	0.574738	-0.0169923	0.934314	0.00655192	0.205586	-0.11158	0.328085	0.0603013	0.0870577	0.119056	0.672305	0.0409604	0.944062	0.00538993	0.817673	-0.00839723	0.434399	0.0267919	0.563958	0.051736	0.298134	0.0609168	0.835642	0.0143721	0.213058	-0.0368484	0.498012	-0.0765689	0.495657	-0.04541	0.316622	0.0680476	0.0184762	-0.172069	0.242424	0.0425796	0.678679	0.0217762	0.785594	0.0133339	0.41615	-0.0279171	0.981066	-0.00336628	0.819647	-0.0178663	0.207825	-0.0568401	0.799192	0.0303245	0.877891	0.00617076	0.95248	0.00289062	0.0971869	-0.130386	0.389983	-0.0789067	0.386879	-0.061371	0.330533	-0.106839	0.0706319	0.111001	0.701066	0.0219275	0.782641	0.0260841	0.973789	0.00355682	0.450012	0.0485762	0.568916	0.0330322	0.131912	-0.0909912	0.948597	0.00846606	0.47407	0.088501	0.883438	0.00658555	NA	NA	NA	NA	NA	NA	NA	NA	NA
rs6948988_ENSG00000128607	ENSG00000128607	0.152797	-0.113327	0.167	0.271	1	0.45	-0.0785526	0.1	0.0661305	0.727436	0.0898452	0.988297	0.162542	1	0.132151	1	0.122429	1	rs6948988	48	chr7_129984602	ENSG00000128607	KLHDC10	0.000653239	-0.0983511	0.00121282	-0.127576	0.883724	-0.00932026	0.166451	-0.0554897	0.290272	-0.0713265	0.348673	0.0271329	0.722668	0.0335245	0.696239	-0.0317281	0.670014	0.0271365	0.103337	-0.118922	0.660135	-0.027721	0.562337	-0.0356079	0.0127469	-0.158264	0.00805829	-0.153178	0.234145	-0.0574214	0.418462	-0.0470409	0.64201	-0.034511	0.850284	-0.0175413	0.654214	-0.0297909	0.126567	-0.0483486	0.494195	-0.0319769	0.0448733	-0.198465	0.939507	0.00437449	0.145316	-0.0528039	0.282545	-0.0614697	0.316863	-0.0354469	0.391263	-0.0357304	0.00851281	-0.119698	0.0754992	-0.0511985	0.291215	-0.15752	0.0881049	-0.082424	1.91924e-05	-0.175806	0.562829	-0.0771782	0.57393	-0.0116797	0.79606	-0.00848474	0.457059	-0.0658909	0.698713	-0.0266277	0.553666	-0.0348702	0.685751	-0.0362405	0.739927	-0.00889422	0.166223	0.0339234	0.343755	-0.0835166	0.546534	-0.0385222	0.161015	0.0558804	0.295144	0.0365934	0.000260658	-0.132138	0.576644	-0.0540007	0.548924	0.0620711	0.777176	-0.00696305	NA	NA	NA	NA	NA	NA	NA	NA	NA
rs6948988_ENSG00000146842	ENSG00000146842	0.186521	-0.100984	0.046	0.104	1	0.471	-0.0699969	0.058	0.0574594	0.632053	0.0456266	0.501893	0.0378567	0.416423	0.0244352	0.268787	0.0700768	0.770845	rs6948988	48	chr7_129984602	ENSG00000146842	TMEM209	0.347827	0.038207	0.310805	0.0473998	0.0255186	-0.117071	0.518819	0.0271103	0.509558	0.0502809	0.93901	-0.00260344	0.116976	-0.157922	0.675518	-0.0302527	0.388793	-0.0532545	0.330709	0.076808	0.516707	-0.04366	0.329272	0.0601141	0.107486	-0.0946033	0.604328	0.029574	0.827446	-0.0154978	0.410981	0.0428566	0.876258	0.0102657	0.310232	-0.061309	0.177119	-0.124919	0.856356	-0.00824808	0.415527	-0.0238118	0.120354	-0.162929	0.0916025	0.0826369	0.0376373	0.0758476	0.492845	0.0370201	0.0370656	0.0736002	0.829982	0.0084375	0.177516	0.0657312	0.124511	0.0735568	0.094484	0.245541	0.635321	0.03333	0.297809	-0.0264145	0.900135	0.0147717	0.909041	-0.00298501	0.277378	0.0381224	0.697546	-0.0247513	0.101736	-0.0812111	0.893187	-0.00713691	0.318669	-0.0766451	0.426856	0.0315208	0.040297	0.067094	0.695096	-0.0281058	0.260944	-0.0789496	0.784125	-0.0133902	0.887837	-0.00728006	0.0851197	-0.0535706	0.524796	-0.0649098	0.414617	-0.0757878	0.890721	0.00381037	NA	NA	NA	NA	NA	NA	NA	NA	NA
rs6948988_ENSG00000186591	ENSG00000186591	0.230791	-0.101118	0.334	0.438	1	0.449	-0.0700895	0.102	0.14783	1	0.239083	1	0.396898	1	0.290764	1	0.2311	1	rs6948988	48	chr7_129984602	ENSG00000186591	UBE2H	0.165425	-0.0536213	0.843331	0.00829706	0.694141	-0.0197496	0.821804	-0.00778969	0.103874	-0.104484	0.485166	0.0232181	0.0457197	0.177324	0.115801	-0.123138	0.178382	-0.0693483	0.797625	0.0161171	0.538006	-0.0326002	0.975771	-0.00198803	0.742671	-0.0210845	0.368095	-0.0634176	0.140985	-0.106759	0.62481	-0.0275	0.272664	-0.0589968	0.165432	-0.128115	0.688287	-0.0347977	0.283133	0.0441887	0.035436	0.0446501	0.663157	0.0345236	0.500706	0.0316581	0.165511	-0.0413997	0.787419	-0.010698	0.494376	-0.0207482	0.885135	0.00435646	0.392916	0.0333694	0.551292	-0.0155562	0.150025	0.228713	0.108559	-0.119417	0.920567	0.00256166	0.00292588	0.30082	0.414531	-0.0242735	0.090552	-0.0544474	0.452271	-0.0559446	0.792084	0.0111609	0.671337	-0.0314807	0.587169	-0.040124	0.448813	-0.024117	0.774729	-0.00916922	0.321693	-0.0684577	0.861426	-0.0128111	0.824133	-0.00978884	0.753303	0.00877397	0.534692	0.0196427	0.606549	0.0308589	0.472952	0.0674973	0.929332	0.00187446	NA	NA	NA	NA	NA	NA	NA	NA	NA
rs6948988_ENSG00000240571	ENSG00000240571	0.373494	-0.0435146	0.03	0.062	1	0.484	-0.030162	0.032	0.200143	1	0	0	0.235504	1	0.230637	1	0.270665	1	rs6948988	48	chr7_129984602	ENSG00000240571	NA	NA	NA	NA	NA	NA	NA	NA	NA	NA	NA	NA	NA	NA	NA	NA	NA	NA	NA	NA	NA	NA	NA	NA	NA	NA	NA	NA	NA	NA	NA	NA	NA	NA	NA	NA	NA	NA	NA	NA	NA	NA	NA	NA	NA	NA	NA	NA	NA	NA	NA	NA	NA	NA	NA	NA	NA	NA	NA	NA	NA	NA	NA	NA	NA	NA	NA	NA	NA	NA	NA	NA	NA	NA	NA	NA	NA	NA	NA	NA	NA	NA	NA	NA	NA	NA	NA	NA	NA	0.176625	0.0841619	NA	NA	NA	NA	NA	NA	NA	NA	NA	NA	NA	NA	NA	NA	NA	NA	NA
rs6948988_ENSG00000244036	ENSG00000244036	2.17653e-13	0.0272031	0.018	0	2.39418e-12	0.509	0.0188558	0.018	0.343793	1	0.623021	1	0.991004	1	0.986135	1	0.184132	1	rs6948988	48	chr7_129984602	ENSG00000244036	UBE2H-DT	NA	NA	NA	NA	0.919303	-0.012362	NA	NA	NA	NA	NA	NA	NA	NA	NA	NA	NA	NA	0.491664	-0.0989173	NA	NA	NA	NA	NA	NA	NA	NA	NA	NA	NA	NA	NA	NA	NA	NA	NA	NA	NA	NA	NA	NA	NA	NA	NA	NA	NA	NA	NA	NA	NA	NA	NA	NA	NA	NA	NA	NA	NA	NA	NA	NA	NA	NA	0.544874	-0.0908016	NA	NA	0.643636	0.0344335	0.379349	0.116648	NA	NA	0.995989	0.000619002	0.911386	0.0142873	NA	NA	NA	NA	NA	NA	0.49714	-0.0822308	NA	NA	0.462356	-0.0592988	0.904676	-0.00921552	0.839491	-0.0249754	NA	NA	NA	NA	NA	NA	NA	NA	NA	NA	NA	NA	NA
rs6948988_ENSG00000273329	ENSG00000273329	0.000903777	0.00538411	0.004	0	0.00994154	0.502	0.00373198	0.004	0.671897	1	NA	NA	0.994767	1	0.991958	1	0.550343	1	rs6948988	48	chr7_129984602	ENSG00000273329	NA	0.595731	0.0285524	0.181255	-0.0632487	0.495779	-0.0505195	0.341426	0.0513345	0.170377	0.109062	0.915981	-0.00514689	0.00218274	-0.268542	0.33121	-0.075281	0.97458	-0.00245776	0.932621	-0.00734724	0.759884	0.027484	0.820318	0.0182322	0.705718	-0.027969	0.492065	-0.0584146	0.665372	-0.0360361	0.0959601	-0.161645	0.00680177	-0.211283	0.893584	0.0169902	0.00507712	-0.290988	0.710151	-0.0201303	0.406602	0.0390816	0.38309	0.107146	0.109058	-0.0926326	0.108023	0.0813562	0.706521	-0.0244694	0.357641	-0.0386111	0.0324746	-0.107848	0.580687	-0.0363506	0.548673	0.0354044	0.64911	-0.0820327	0.921941	0.0072207	0.635414	-0.0174179	0.587034	0.0616149	0.178783	-0.0516612	0.87101	0.00734961	0.935879	-0.00749458	0.206935	-0.0892253	0.156214	-0.0885444	0.4303	0.055413	0.97001	-0.00160124	0.468768	0.0341712	0.835747	-0.0159211	0.0878031	0.152539	0.398885	0.0510589	0.808445	-0.0126285	0.841626	-0.00886483	0.93893	-0.00733394	0.517585	0.067527	0.699737	-0.0153808	NA	NA	NA	NA	NA	NA	NA	NA	NA
rs6950023_ENSG00000006453	ENSG00000006453	0.151161	-0.0527039	0.338	0.378	0.906967	0.479	-0.0365316	0.042	0.120844	0.725066	0.446838	1	0.202956	1	0.15409	0.92454	0.146356	0.878135	rs6950023	368	chr7_98286322	ENSG00000006453	BAIAP2L1	0.792002	0.00974253	0.140597	-0.0688441	0.0140043	-0.172246	0.257955	0.0695169	0.267383	-0.0573	0.00111962	0.103917	0.0982087	-0.183803	0.741905	-0.028105	0.887366	0.0112384	0.647644	0.0507489	0.397683	0.0799427	0.685862	0.0314016	0.344465	-0.0780868	0.891109	-0.0121966	0.109124	0.121537	0.408351	0.0592083	0.777556	0.0221448	0.932266	-0.00889303	0.913768	-0.0141089	0.922523	-0.00395498	1.30192e-12	0.422436	0.174216	0.189925	0.5169	0.0318564	0.691194	0.00964703	0.443127	0.0378176	0.00535838	-0.081528	0.779474	0.0128552	0.836698	0.00977318	0.669124	-0.01913	0.0252435	-0.213069	0.518249	-0.0457683	0.00354163	-0.0991736	0.436569	-0.0524109	6.86722e-05	0.17228	0.000487243	0.180109	0.693777	0.0459746	0.54552	-0.0193263	0.225386	-0.0551517	0.614401	0.0169838	1.59123e-13	-0.311508	1.15653e-21	-0.309931	0.172101	-0.056149	0.0286736	-0.226925	0.335509	0.0313448	1.91151e-43	-0.880306	4.15432e-11	-0.261002	0.295418	-0.106662	0.187973	-0.0630352	0.0117296	-0.112528	0/1	290	183	77	126	2.588	1.848	3.643	NA
rs6950023_ENSG00000070669	ENSG00000070669	0.318351	-0.00562027	0.002	0.005	1	0.498	-0.00389568	0.004	0.116748	0.700487	NA	NA	0.142395	0.85437	0.14237	0.854219	0.180046	1	rs6950023	368	chr7_98286322	ENSG00000070669	ASNS	0.0457426	0.0999784	0.40389	0.0457307	0.521827	-0.0522565	0.461625	0.0452872	0.317498	-0.0718386	0.978005	-0.0010927	0.724611	0.0289108	0.080209	-0.103164	0.891939	-0.00685169	0.85728	0.00990415	0.242156	0.0772025	0.642703	-0.0304126	0.173893	-0.0816464	0.1751	-0.0576994	0.200522	-0.0748499	0.255914	-0.0630733	0.701361	0.0178312	0.613922	-0.045707	0.168778	-0.100024	0.873658	-0.00857718	0.989622	0.000335755	0.022005	0.226342	0.710815	-0.0245544	0.0524845	0.121519	0.46353	0.0420154	0.861858	-0.00955284	0.778389	0.0123403	0.721546	-0.0224892	0.766262	0.0190074	0.0935178	-0.20296	0.805203	-0.0208345	0.522418	0.0304497	0.693847	0.0427064	5.74021e-05	0.196814	0.33021	0.0494831	0.25921	-0.118693	0.0123194	0.165374	0.433886	0.0456808	0.105695	0.152182	0.118001	-0.08802	0.635084	0.0239759	0.459892	-0.0537758	0.667519	-0.0349751	0.290449	-0.0687093	0.564962	0.0293753	0.879222	-0.00856039	0.302633	0.124672	0.849883	0.0221732	0.221442	-0.0545914	0/1	290	183	77	126	2.588	1.848	3.643	NA
rs6950023_ENSG00000164713	ENSG00000164713	0.512427	-0.012992	0.093	0.106	1	0.493	-0.00900538	0.014	0.423453	1	0.0290775	0.174465	0.592193	1	0.57658	1	0.507852	1	rs6950023	368	chr7_98286322	ENSG00000164713	BRI3	1.48894e-11	0.178414	1.01067e-06	0.159303	0.0232676	0.150132	1.02388e-05	0.198343	0.0207263	0.164826	3.39158e-08	0.173026	0.929362	-0.00609849	0.932777	0.00467535	0.941789	-0.00334997	0.0651349	0.117265	0.00290592	0.201822	0.65214	0.0252244	0.521123	-0.0327214	0.240324	-0.0672529	0.482609	-0.0350249	0.643175	0.0198878	0.0510784	0.1122	0.504069	-0.0461304	0.0578217	0.148705	0.000870826	0.0874464	5.21783e-10	0.194192	0.184057	0.0825893	0.329603	0.0465118	0.0129032	-0.115519	0.0824204	0.0790431	0.536003	-0.0222075	0.00807821	0.0997669	0.0330317	0.0869478	0.0613624	0.076957	0.177556	-0.169415	3.01775e-29	-0.870064	0.894805	-0.00324547	0.293763	-0.0817663	4.63094e-07	0.114178	0.0063828	0.0867532	0.424832	0.0737485	6.92279e-10	-0.249966	0.068463	0.0837806	0.0708237	0.117755	0.0286749	0.0585861	0.00255728	0.0787229	0.00152275	-0.162814	0.46588	-0.0283361	0.255338	-0.0357646	1.0621e-05	0.244058	0.0575605	0.0602464	0.367363	0.0775676	0.836717	-0.0156205	0.00152677	-0.0600131	0/1	290	183	77	126	2.588	1.848	3.643	NA
rs6950023_ENSG00000164715	ENSG00000164715	0.00355717	-0.0948482	0.381	0.481	0.021343	0.455	-0.0657438	0.09	0.00119402	0.00716415	0.000726799	0.00436079	0.0224238	0.134543	0.0114481	0.0686886	0.00392505	0.0235503	rs6950023	368	chr7_98286322	ENSG00000164715	LMTK2	0.288701	-0.0326616	0.754988	-0.01189	0.344082	0.0480413	0.879752	0.00556094	0.611418	-0.0292483	0.0871252	0.0406832	0.122059	-0.0759327	0.978102	-0.000827253	0.147204	0.0370125	0.28794	0.0497031	0.629525	0.0236751	0.871644	0.00382463	0.16137	0.0373223	0.987745	-0.000560736	0.751513	-0.0133951	0.671663	0.0120302	0.449793	0.0211633	0.772439	0.0236734	0.875681	0.0106217	0.014444	-0.0960589	0.749907	-0.00860147	0.955602	-0.00565763	0.535413	-0.0267599	0.029247	-0.0509975	0.756694	0.0137153	0.000437837	-0.0877543	0.927326	0.00320161	0.815877	0.00722413	0.151222	0.0408011	0.236111	0.111037	0.416142	-0.0563162	0.0226129	-0.0703439	0.655708	-0.0298291	0.111127	0.0447234	0.449418	-0.030491	0.605189	-0.0504462	0.116529	-0.0556233	0.624071	-0.0216919	0.342607	-0.0492285	0.0284435	-0.0655523	0.0400998	-0.0547216	0.0847997	-0.0746889	0.828362	-0.0127669	0.00737368	-0.0732902	0.010994	-0.0929498	3.62568e-05	-0.163458	0.0222913	-0.288535	0.535662	-0.0401926	0.0980287	-0.0350322	0/1	290	183	77	126	2.588	1.848	3.643	NA
rs6950023_ENSG00000205356	ENSG00000205356	0.0500347	-0.0651139	0.153	0.196	0.300208	0.478	-0.0451335	0.044	0.0333816	0.20029	0.201504	1	0.039813	0.238878	0.0237355	0.142413	0.0379003	0.227402	rs6950023	368	chr7_98286322	ENSG00000205356	TECPR1	0.00570791	-0.0904908	0.00179149	-0.111968	0.452824	-0.0507438	0.0144008	-0.0987171	0.431157	-0.0448672	0.000102852	-0.126511	0.319082	0.0576701	0.504815	0.031998	0.00344751	0.11499	0.316383	0.0625125	0.155742	-0.0683512	0.169922	0.0490166	0.366806	0.0396128	0.558239	0.0214049	0.790006	0.0103633	0.123392	0.0638645	0.530087	0.0319173	0.175341	-0.108221	0.470427	0.0589396	0.996988	-0.00014409	0.0318074	0.058273	0.00994849	0.197537	0.305234	-0.0544466	0.122277	-0.0506573	0.00214392	-0.133512	1.90541e-06	-0.195081	2.79695e-05	-0.154306	0.701692	0.0147594	0.0682827	-0.0625689	0.835479	0.0280014	0.121684	-0.0952219	0.0116331	-0.0887108	0.0359848	-0.158036	0.425393	0.017246	0.00610053	-0.096634	0.333719	-0.0859773	0.380184	0.0301402	0.0608134	-0.0889457	0.00943497	-0.124619	1.7627e-11	-0.258935	1.51537e-17	-0.312508	0.0166917	-0.166694	0.0944426	-0.103589	0.052199	-0.0754373	1.65614e-05	-0.179332	1.09518e-06	-0.169332	0.114112	-0.170337	0.704252	-0.0429964	3.44606e-07	-0.121918	0/1	290	183	77	126	2.588	1.848	3.643	NA
rs6950023_ENSG00000284707	ENSG00000284707	0.489215	-0.0206011	0.106	0.117	1	0.495	-0.0142796	0.01	0.530782	1	0.438001	1	0.426739	1	0.403245	1	0.472218	1	rs6950023	368	chr7_98286322	ENSG00000284707	NA	NA	NA	NA	NA	NA	NA	NA	NA	NA	NA	NA	NA	NA	NA	NA	NA	NA	NA	NA	NA	NA	NA	NA	NA	NA	NA	NA	NA	NA	NA	NA	NA	NA	NA	NA	NA	NA	NA	NA	NA	NA	NA	NA	NA	NA	NA	NA	NA	NA	NA	NA	NA	NA	NA	NA	NA	NA	NA	NA	NA	NA	NA	NA	NA	NA	NA	NA	NA	NA	NA	NA	NA	NA	NA	NA	NA	NA	NA	NA	NA	NA	NA	NA	NA	NA	NA	NA	NA	NA	NA	NA	NA	NA	NA	NA	NA	NA	NA	0/1	290	183	77	126	2.588	1.848	3.643	NA
rs6959347_ENSG00000106153	ENSG00000106153	0.285178	0.107684	0.278	0.205	1	0.536	0.0746408	0.072	0.324929	1	0.721329	1	0.339934	1	0.311026	1	0.311047	1	rs6959347	39	chr7_55794681	ENSG00000106153	CHCHD2	0.14051	-0.044687	0.0267205	-0.0691895	0.550983	-0.0359335	0.108229	-0.058531	0.109342	-0.0659189	0.285449	-0.023053	0.141253	-0.106258	0.396547	-0.0882623	0.732984	-0.0256474	0.63765	-0.026871	0.000678198	-0.253405	0.115101	-0.144678	0.0416182	-0.213643	0.0178922	-0.131552	0.0529608	-0.12536	0.493872	-0.0471843	0.347565	-0.0738359	0.150467	-0.138928	0.780414	0.0207606	0.129445	-0.0496219	0.849476	-0.0045859	0.518639	0.0505671	0.0108895	-0.128482	0.0249421	0.092391	0.415215	0.0312314	0.60892	0.0143389	0.101579	0.0486329	0.787037	0.0100289	0.836987	-0.00644461	0.827231	0.0239167	0.724957	0.016812	0.0240549	-0.0592872	0.970872	-0.00272633	0.783626	-0.0072025	0.362447	-0.0231635	0.619495	-0.0358206	0.533867	0.0265366	0.103384	-0.113519	0.671827	-0.0201995	0.927832	-0.00305051	0.761047	-0.00941496	0.714124	-0.0234556	0.59479	0.0220661	0.193429	0.0611847	0.403482	-0.0405135	0.425793	-0.0199177	0.599164	0.0360541	0.19277	0.111237	0.206262	0.0446266	0/0	30	0	28	0	NA	NA	NA	NA
rs6959347_ENSG00000129103	ENSG00000129103	0.0845045	-0.185142	0.217	0.359	0.845045	0.428	-0.128331	0.144	0.0315659	0.315659	0.242539	1	0.0631939	0.631939	0.0392692	0.392692	0.0519101	0.519101	rs6959347	39	chr7_55794681	ENSG00000129103	SUMF2	0.150702	-0.0727706	0.428026	0.0435904	0.175431	-0.0886131	0.827703	0.0167134	0.226208	-0.0988191	0.0120088	-0.133671	0.693458	-0.0469288	0.596873	-0.0823956	0.449236	-0.077458	0.828203	0.0212547	0.498761	0.0833588	0.802913	-0.0272355	0.902554	0.0144773	0.399707	0.0964204	0.963839	-0.00462375	0.321377	-0.0921618	0.853891	-0.0203782	0.499892	-0.0720524	0.984785	0.00239037	0.444665	-0.0435457	0.00269809	-0.177248	0.753379	-0.048972	0.757121	-0.0223929	0.0430308	-0.150813	0.370982	-0.0593143	0.00313651	-0.176261	0.000781901	-0.187445	0.00436376	-0.157925	0.0203909	-0.146235	0.134589	-0.289716	0.121112	-0.129959	0.0629988	-0.098578	0.469356	0.0666945	0.627324	0.0200185	0.22484	-0.0568397	0.932814	-0.00874985	0.266384	-0.0813408	0.556325	-0.0536938	0.672962	-0.033497	0.340263	-0.0491258	0.660696	-0.0206236	0.847692	-0.0260257	0.482623	-0.0548027	0.1545	-0.096373	0.0407114	-0.112668	0.079373	-0.0814983	0.614218	0.0518777	0.607454	0.0858382	0.202603	-0.0384739	0/0	30	0	28	0	NA	NA	NA	NA
rs6959347_ENSG00000132434	ENSG00000132434	0.432687	0.0294101	0.045	0.026	1	0.51	0.0203855	0.02	0.554312	1	1	1	0.550591	1	0.549338	1	0.513224	1	rs6959347	39	chr7_55794681	ENSG00000132434	LANCL2	0.439992	-0.0239902	0.128096	0.0526502	0.375882	-0.047005	0.407969	-0.0357628	0.744658	-0.0221464	0.156638	-0.0454332	0.147261	0.123053	0.33964	-0.121289	0.859567	0.0183804	0.899255	-0.0118415	0.689165	-0.038577	0.854051	0.0119964	0.503683	-0.0461081	0.0028052	0.167063	0.447539	0.055923	0.968515	0.0034337	0.391467	0.0943159	0.376867	-0.0784443	0.379844	0.0806884	0.992014	-0.000381968	0.68956	-0.0191545	0.539482	-0.0470831	0.448337	0.030971	0.616299	0.0180357	0.507617	0.0309273	0.483791	-0.021736	0.430692	-0.0304562	0.221822	-0.0501459	0.281001	-0.0495943	0.182823	-0.19812	0.257254	0.0936345	0.042202	0.0621945	0.782828	0.0218047	0.319673	-0.0327382	0.25204	0.0438311	0.752435	-0.0258973	0.231862	0.0625248	0.420614	-0.0554411	0.189286	-0.0924272	0.913132	0.00334133	0.379465	-0.0239192	0.371973	-0.0828745	0.10967	-0.102757	0.467239	0.0390261	0.890542	-0.00808615	0.723848	-0.0106459	0.187127	-0.116223	0.71978	0.0331179	0.489123	-0.0312285	0/0	30	0	28	0	NA	NA	NA	NA
rs6959347_ENSG00000146729	ENSG00000146729	0.334315	0.0872929	0.162	0.128	1	0.519	0.0605068	0.038	0.53119	1	0	0	0.367754	1	0.329942	1	0.414043	1	rs6959347	39	chr7_55794681	ENSG00000146729	NIPSNAP2	0.153152	0.0536864	0.235252	0.0467419	0.427194	0.043049	0.49177	0.0362424	0.884849	-0.00885859	0.838229	0.00711045	0.724361	-0.0258986	0.659553	0.0410054	0.841682	-0.0134434	0.496668	-0.0624259	0.283085	0.091579	0.0962836	0.0943378	0.674538	0.0304339	0.450793	0.0571062	0.539112	0.0421025	0.0511341	0.112612	0.942989	0.00504439	0.385822	0.0923689	0.178748	0.0892534	0.109725	0.0799029	0.00790146	0.112754	0.00646079	0.306735	0.508542	0.0279555	0.217736	0.0514335	0.755129	0.0126518	0.472372	0.0240253	0.288322	0.0362005	0.29604	-0.0282036	0.340189	0.0243609	0.271012	0.225904	0.138284	0.213363	0.0866	0.0618073	0.881004	0.0148631	0.147168	0.0325855	0.0120462	0.109223	0.515741	0.0721686	0.00721484	0.200364	0.453811	0.0617699	0.00519443	0.195828	0.391405	0.0258435	0.0542177	0.0688254	0.000506166	0.247466	0.401868	0.0601176	0.339241	0.0573755	0.0480263	0.0643899	0.138893	0.0533576	0.504635	0.058056	0.189866	0.13441	0.910773	-0.0029652	0/0	30	0	28	0	NA	NA	NA	NA
rs6959347_ENSG00000146731	ENSG00000146731	0.483099	-0.0697356	0.23	0.282	1	0.473	-0.048337	0.054	0.434006	1	0.898595	1	0.471533	1	0.454379	1	0.454407	1	rs6959347	39	chr7_55794681	ENSG00000146731	CCT6A	0.269086	0.0266963	0.283523	0.0249198	0.796835	0.0135667	0.998325	7.25211e-05	0.0840489	0.0736071	0.446602	0.020889	0.472126	0.0666067	0.391288	0.0633973	0.244589	0.0681233	0.777233	-0.0142053	0.243813	0.0743738	0.394982	0.0559595	0.0406823	-0.103371	0.676163	0.027627	0.0594954	0.126049	0.94024	0.00409115	0.651646	0.0283626	0.560404	0.0600784	0.227918	0.102968	0.402387	0.0239633	0.63422	0.00839996	0.323194	-0.0429039	0.285875	0.0404515	0.948576	0.00218494	0.321659	-0.0314214	0.011938	0.0500283	0.807352	0.00518449	0.49073	0.0199833	0.0651209	0.0419783	0.0536804	0.177937	0.09203	-0.0810945	0.904792	-0.00346472	0.245952	-0.0558311	0.00587051	0.0662504	0.0843895	0.0377683	0.460014	0.0407351	0.149847	-0.0557426	0.606063	-0.0267469	0.644719	-0.0183373	0.46221	-0.0208617	0.0791075	0.0430117	0.702271	0.0244781	0.705007	0.0182303	0.658032	-0.0171052	0.430269	-0.0250859	0.0844795	0.0416737	0.626727	0.0316728	0.050635	0.108235	0.059735	0.0555708	0/0	30	0	28	0	NA	NA	NA	NA
rs6959347_ENSG00000146733	ENSG00000146733	0.787673	0.0202851	0.084	0.077	1	0.504	0.0140605	0.008	0.863167	1	0	0	0.764411	1	0.755396	1	0.800865	1	rs6959347	39	chr7_55794681	ENSG00000146733	PSPH	8.77826e-28	0.516547	2.19599e-18	0.529176	1.01482e-07	0.409137	5.22433e-15	0.591166	3.51816e-08	0.492036	1.7452e-26	0.596478	1.73303e-05	0.506229	1.86002e-06	0.623819	4.83944e-05	0.454081	5.37865e-08	0.565041	2.8988e-08	0.609895	7.30021e-11	0.658386	2.0063e-08	0.580243	3.83382e-07	0.566706	3.40659e-08	0.570369	8.49881e-07	0.504494	6.89631e-05	0.494989	8.38916e-08	0.751032	3.84493e-05	0.436652	2.05844e-11	0.393987	1.32884e-07	0.200801	7.57267e-05	0.367673	6.72942e-10	0.410219	2.88608e-08	0.394935	6.00986e-11	0.486127	5.29143e-05	0.180607	4.12107e-14	0.456954	4.25031e-13	0.421484	1.02644e-12	0.389951	0.288215	0.17367	0.000714316	0.308599	7.66994e-16	0.331016	0.0131493	0.211959	1.87372e-33	0.687938	2.69119e-15	0.314693	4.43216e-06	0.381181	3.43429e-11	0.552193	0.000202246	0.307428	0.00464522	0.248555	1.26083e-20	0.390466	6.10234e-20	0.353018	5.64193e-10	0.611481	2.7182e-06	0.378331	4.10386e-07	0.32264	4.62495e-14	0.696654	5.99516e-26	0.387972	0.00196163	0.400479	0.375951	0.102641	1.58141e-20	0.495855	0/0	30	0	28	0	NA	NA	NA	NA
rs6959347_ENSG00000154978	ENSG00000154978	0.167092	0.0901841	0.128	0.077	1	0.526	0.0625108	0.052	0.327939	1	0	0	0.282997	1	0.266705	1	0.260002	1	rs6959347	39	chr7_55794681	ENSG00000154978	VOPP1	0.71322	0.0173242	0.944223	0.0034799	0.455289	-0.0639237	0.531021	0.0270727	0.250446	0.0715684	0.0149212	0.0751579	0.0395439	-0.223943	0.343532	-0.16377	0.286483	0.0817403	0.914186	0.00846684	0.494285	-0.06127	0.548192	-0.0505507	0.309407	0.0986604	0.488264	-0.0719556	0.527983	0.067404	0.49666	0.0824571	0.307559	0.0814041	0.145347	-0.194702	0.60568	-0.0497248	0.10756	0.0608461	0.128555	0.0570262	0.366638	0.117899	0.244096	-0.064693	0.868827	0.00590453	0.783055	-0.0130012	0.0886628	-0.0891751	0.353761	0.0373738	0.108187	-0.0805496	0.241799	-0.0543005	0.492017	-0.113235	0.278939	-0.0980831	0.628324	0.0245127	0.950375	0.00594237	0.265971	0.0405446	0.0240654	0.10715	0.375864	0.0886491	0.356805	-0.0566812	0.623014	-0.0276829	0.951419	0.00639983	0.268934	-0.0459755	0.6062	0.0216672	0.825919	0.0135139	0.870879	0.00941806	0.0190209	0.124206	0.0169723	-0.098276	0.871694	-0.00591559	0.575096	-0.0735658	0.300959	0.118831	0.0780942	0.0621103	0/0	30	0	28	0	NA	NA	NA	NA
rs6959347_ENSG00000164776	ENSG00000164776	0.729242	-0.0122865	0.016	0.026	1	0.495	-0.00851634	0.01	0.647827	1	1	1	0.695204	1	0.681634	1	0.692768	1	rs6959347	39	chr7_55794681	ENSG00000164776	PHKG1	0.559591	-0.0304264	0.405805	-0.0693096	0.712008	0.0334859	0.620994	-0.0320841	0.594593	-0.0495548	0.0405914	-0.0926225	0.0319503	-0.251174	0.639702	-0.0591138	0.259785	-0.0901328	0.293695	0.101042	0.0914399	-0.172175	0.121003	0.103879	0.957468	-0.00395958	0.263065	-0.103505	0.120578	-0.141767	0.23131	-0.102788	0.686375	0.0298591	0.98336	-0.00181812	0.190093	-0.136589	0.580103	-0.0426459	0.776405	-0.0146448	0.913764	-0.0124345	0.653706	0.0280306	0.222963	-0.0683069	0.481951	0.051428	0.264914	0.071864	0.337376	-0.050569	0.797356	0.013489	0.862954	-0.00686357	0.116692	-0.309509	0.171256	0.176164	0.977598	0.00137452	0.783846	-0.0305821	0.70692	-0.0126817	0.155405	-0.0850508	0.442315	-0.0812667	0.977223	-0.00266886	0.797692	0.0269042	0.300539	-0.116623	0.828566	-0.0124873	0.708916	-0.0162085	0.582732	-0.0683696	0.205754	0.135257	0.891215	-0.0106951	0.444527	-0.0635166	0.541738	0.0332955	0.283267	0.111343	0.280615	-0.133095	0.599537	0.0310338	0/0	30	0	28	0	NA	NA	NA	NA
rs6959347_ENSG00000178665	ENSG00000178665	1.2594e-43	0.10009	0.065	0	1.2594e-42	0.533	0.0693768	0.066	0.0997854	0.997854	0.15697	1	0.986345	1	0.967627	1	0.0224319	0.224319	rs6959347	39	chr7_55794681	ENSG00000178665	ZNF713	0.000215418	0.261799	0.521982	0.0521733	0.220096	-0.131704	0.0301339	0.221794	0.157556	0.183048	0.0478805	0.152236	0.303787	0.119907	0.67429	0.0600875	0.143556	0.145291	0.341435	0.112812	0.114359	0.234993	0.930058	-0.010123	0.334201	-0.119698	0.0246191	0.249479	0.290368	0.113261	0.406512	0.0858015	0.36794	0.115779	0.046614	0.250009	0.242137	0.143376	0.00250393	0.219559	0.835204	-0.0131376	0.00698428	0.414212	0.00192539	0.313914	0.115304	0.15131	0.0270693	0.231765	0.52251	-0.0507892	0.0140559	0.206167	0.372829	0.0827623	0.00151926	-0.256942	0.179078	-0.228614	0.436618	0.127755	0.115812	0.0929943	0.0851643	0.219906	0.00241361	0.197288	0.000124414	0.259508	0.62761	0.0535034	0.482865	0.0716461	0.920653	-0.0072367	0.705414	0.0513138	2.54243e-05	0.290371	4.99173e-06	0.302077	0.863844	-0.0262841	0.109449	0.168999	0.0115946	0.275339	0.0236794	-0.14321	0.344831	0.0669558	0.259212	0.144017	0.42895	0.111926	0.0278586	0.170387	0/0	30	0	28	0	NA	NA	NA	NA
rs6959347_ENSG00000239789	ENSG00000239789	0.0976733	0.0649315	0.066	0.026	0.976733	0.52	0.0450071	0.04	0.309142	1	1	1	0.30875	1	0.297466	1	0.236963	1	rs6959347	39	chr7_55794681	ENSG00000239789	MRPS17	0.0926038	0.05942	0.0233088	0.0658874	0.148716	0.109593	0.727324	-0.0135141	0.758383	-0.0153967	0.618852	-0.0200771	0.00294432	-0.235833	0.439754	-0.0705925	0.880784	-0.0107957	0.357129	0.0734162	0.678324	-0.0469132	0.601288	-0.0408425	0.385233	0.0629565	0.472821	0.0453943	0.652015	0.036827	0.834202	0.0146923	0.858821	-0.015375	0.753724	0.0324628	0.0950564	0.191676	0.941604	0.00291106	0.74847	0.0102852	0.769845	-0.0202326	0.8354	-0.00997318	0.495427	-0.0314401	0.565461	-0.023322	0.585497	0.020673	0.647156	-0.0155865	0.488658	0.0260245	0.816025	0.00872266	0.847497	-0.0247336	0.106105	0.168736	0.197058	0.0317689	0.027448	-0.188793	0.820291	0.00744687	0.993361	-0.00031713	0.411715	-0.0686525	0.0214124	0.127647	0.772655	0.0196942	0.199357	-0.0726404	0.308347	0.0355881	0.563468	-0.0251757	0.207038	0.105395	0.0614975	0.107161	0.823958	-0.0118814	0.712554	0.020953	0.0500614	0.0617431	0.48071	0.0439821	0.581559	0.0437936	0.404401	0.0354773	0/0	30	0	28	0	NA	NA	NA	NA
rs6965016_ENSG00000006453	ENSG00000006453	0.165537	-0.0685586	0.339	0.421	0.993224	0.464	-0.0475212	0.072	0.104194	0.625165	0.112591	0.675544	0.309817	1	0.253207	1	0.170911	1	rs6965016	126	chr7_98178569	ENSG00000006453	BAIAP2L1	0.0752994	-0.0546906	0.0034603	-0.11229	0.849028	0.0105808	0.51522	0.0312143	0.369547	0.0344674	0.000971296	0.0850882	0.0715722	-0.172178	0.230247	-0.0857146	0.004028	-0.184087	0.30257	0.0974143	0.352265	0.0746497	0.460405	0.048425	0.065954	-0.119148	0.371683	-0.0620713	0.469385	-0.0437172	0.921023	0.00578085	0.225752	-0.0727013	0.324631	-0.0889855	0.615679	-0.0469711	0.00199049	-0.0949974	1.18883e-05	0.219127	3.93776e-05	0.426274	0.424054	-0.030273	0.0632279	-0.0376173	0.509432	-0.0266247	0.00092414	-0.0756901	0.161908	-0.0524103	0.133541	-0.0575273	0.00087927	-0.117925	0.577405	-0.0560594	0.760658	-0.0187581	0.00124739	-0.086621	0.219712	-0.06622	0.823044	-0.00831067	0.129904	-0.0607199	0.518546	-0.0653696	0.0470126	-0.0561021	0.41815	-0.0300622	0.549139	-0.0175797	1.04123e-11	-0.233676	1.20148e-23	-0.266417	0.00619913	-0.0910299	0.000433064	-0.309253	0.570402	0.01512	0.00132201	-0.184757	3.08734e-17	-0.268609	0.811154	-0.0210045	0.587323	-0.0230022	0.00722137	-0.101339	0/0	478	14	80	4	1.751	0.473	5.088	GRCh38.AFR_rs11768309:1.0#1.0|GRCh38.AFR_rs4727386:0.9302#0.3412|GRCh38.AFR_rs6465657:1.0#1.0|GRCh38.AFR_rs6465658:1.0#0.8826|GRCh38.AFR_rs705308:0.9759#0.8686|GRCh38.AFR_rs73404162:1.0#0.0194|GRCh38.AFR_rs9649213:0.7212#0.0301|GRCh38.AMR_rs11768309:1.0#0.9934|GRCh38.AMR_rs4727386:0.9796#0.9043|GRCh38.AMR_rs6465657:1.0#1.0|GRCh38.AMR_rs6465658:1.0#1.0|GRCh38.AMR_rs705308:0.9932#0.9669|GRCh38.AMR_rs73404162:1.0#0.0661|GRCh38.AMR_rs9649213:0.6479#0.1609|GRCh38.EAS_rs11768309:1.0#1.0|GRCh38.EAS_rs4727386:0.9216#0.7393|GRCh38.EAS_rs6465657:1.0#0.9771|GRCh38.EAS_rs6465658:1.0#1.0|GRCh38.EAS_rs705308:0.9224#0.7897|GRCh38.EAS_rs73404162:0.9678#0.0426|GRCh38.EAS_rs9649213:0.5697#0.0581|GRCh38.EUR_rs11768309:1.0#0.996|GRCh38.EUR_rs4727386:0.9322#0.8656|GRCh38.EUR_rs6465657:1.0#1.0|GRCh38.EUR_rs6465658:1.0#1.0|GRCh38.EUR_rs705308:0.9722#0.9451|GRCh38.EUR_rs73404162:1.0#0.1752|GRCh38.EUR_rs9649213:0.4543#0.1121|GRCh38.SAS_rs11768309:1.0#1.0|GRCh38.SAS_rs4727386:0.9381#0.7378|GRCh38.SAS_rs6465657:1.0#1.0|GRCh38.SAS_rs6465658:1.0#0.9934|GRCh38.SAS_rs705308:0.9864#0.9408|GRCh38.SAS_rs73404162:1.0#0.0373|GRCh38.SAS_rs9649213:0.5349#0.0763
rs6965016_ENSG00000070669	ENSG00000070669	0.0142804	0.00301924	0.002	0	0.0856822	0.501	0.00209278	0.002	0.607583	1	NA	NA	0.99471	1	0.991855	1	0.472049	1	rs6965016	126	chr7_98178569	ENSG00000070669	ASNS	0.712435	0.0154052	0.47882	0.0320298	0.881112	0.00960462	0.277336	-0.0521024	0.2915	-0.0563186	0.139455	0.0473301	0.670595	0.0300392	0.168241	-0.0683721	0.659333	-0.0181724	0.824157	-0.0104297	0.514068	-0.0366272	0.940683	-0.00412559	0.503191	-0.0317634	0.18944	-0.0436269	0.777952	0.0131221	0.789677	-0.0120671	0.166682	0.049197	0.453009	-0.0587988	0.874429	-0.00829852	0.599748	-0.0215408	0.903607	0.00257817	0.0106388	0.192578	0.74303	0.0167324	0.289745	0.0555974	0.191384	0.0612129	0.140772	-0.0631449	0.173806	0.0486798	0.814016	0.0120274	0.916879	-0.0053306	0.42775	-0.100089	0.348999	0.0686556	0.943586	-0.00266188	0.0188336	0.202194	0.000291839	0.151409	0.879673	0.00594406	0.563716	-0.0527932	0.735116	-0.0199431	0.32843	0.0464932	0.318263	0.0819177	0.342415	-0.0433547	0.636876	-0.0196368	0.881995	-0.00883698	0.849162	0.0132568	0.442181	-0.04089	0.196455	-0.0507443	0.581667	0.0252995	0.892875	-0.0140456	0.941862	-0.00754042	0.324239	-0.037205	0/0	478	14	80	4	1.751	0.473	5.088	GRCh38.AFR_rs11768309:1.0#1.0|GRCh38.AFR_rs4727386:0.9302#0.3412|GRCh38.AFR_rs6465657:1.0#1.0|GRCh38.AFR_rs6465658:1.0#0.8826|GRCh38.AFR_rs705308:0.9759#0.8686|GRCh38.AFR_rs73404162:1.0#0.0194|GRCh38.AFR_rs9649213:0.7212#0.0301|GRCh38.AMR_rs11768309:1.0#0.9934|GRCh38.AMR_rs4727386:0.9796#0.9043|GRCh38.AMR_rs6465657:1.0#1.0|GRCh38.AMR_rs6465658:1.0#1.0|GRCh38.AMR_rs705308:0.9932#0.9669|GRCh38.AMR_rs73404162:1.0#0.0661|GRCh38.AMR_rs9649213:0.6479#0.1609|GRCh38.EAS_rs11768309:1.0#1.0|GRCh38.EAS_rs4727386:0.9216#0.7393|GRCh38.EAS_rs6465657:1.0#0.9771|GRCh38.EAS_rs6465658:1.0#1.0|GRCh38.EAS_rs705308:0.9224#0.7897|GRCh38.EAS_rs73404162:0.9678#0.0426|GRCh38.EAS_rs9649213:0.5697#0.0581|GRCh38.EUR_rs11768309:1.0#0.996|GRCh38.EUR_rs4727386:0.9322#0.8656|GRCh38.EUR_rs6465657:1.0#1.0|GRCh38.EUR_rs6465658:1.0#1.0|GRCh38.EUR_rs705308:0.9722#0.9451|GRCh38.EUR_rs73404162:1.0#0.1752|GRCh38.EUR_rs9649213:0.4543#0.1121|GRCh38.SAS_rs11768309:1.0#1.0|GRCh38.SAS_rs4727386:0.9381#0.7378|GRCh38.SAS_rs6465657:1.0#1.0|GRCh38.SAS_rs6465658:1.0#0.9934|GRCh38.SAS_rs705308:0.9864#0.9408|GRCh38.SAS_rs73404162:1.0#0.0373|GRCh38.SAS_rs9649213:0.5349#0.0763
rs6965016_ENSG00000164713	ENSG00000164713	0.284202	-0.0434402	0.093	0.127	1	0.483	-0.0301105	0.034	0.202183	1	0.352792	1	0.27366	1	0.250061	1	0.250264	1	rs6965016	126	chr7_98178569	ENSG00000164713	BRI3	1.58136e-06	0.106947	0.00159251	0.0856449	0.0817005	0.0908761	9.78457e-11	0.222975	0.00735608	0.141549	6.5885e-20	0.225829	0.733749	0.0201363	0.373254	0.0413635	0.554939	0.0221312	0.403948	0.0454553	0.000250862	0.209354	0.688245	0.0189834	0.823471	-0.00897258	0.158246	-0.0630517	0.779108	0.0111104	0.626649	0.0169849	0.0365148	0.0922293	0.890483	-0.00823735	0.198472	0.0728373	0.0014943	0.0635408	5.53564e-22	0.240629	0.119527	0.073931	0.6608	-0.0161447	0.384208	-0.0339587	0.72767	0.0130029	0.603074	0.0145903	0.00101759	0.100884	0.252502	0.0379149	1.17117e-05	0.142234	0.478962	-0.0923533	0.000712055	-0.267306	0.889656	0.00269019	0.331341	-0.0607295	6.283e-14	0.143277	0.0149446	0.0598287	0.213222	0.0996198	0.00349785	-0.108035	0.842018	0.00750408	0.676711	0.0237627	0.0891754	-0.0369199	0.180409	-0.0288819	0.171165	-0.0583213	0.801565	-0.00836424	0.989856	0.000327479	0.0739101	0.0774768	0.192874	-0.033709	0.0999385	0.121218	0.731034	0.0229885	8.6908e-06	-0.0708798	0/0	478	14	80	4	1.751	0.473	5.088	GRCh38.AFR_rs11768309:1.0#1.0|GRCh38.AFR_rs4727386:0.9302#0.3412|GRCh38.AFR_rs6465657:1.0#1.0|GRCh38.AFR_rs6465658:1.0#0.8826|GRCh38.AFR_rs705308:0.9759#0.8686|GRCh38.AFR_rs73404162:1.0#0.0194|GRCh38.AFR_rs9649213:0.7212#0.0301|GRCh38.AMR_rs11768309:1.0#0.9934|GRCh38.AMR_rs4727386:0.9796#0.9043|GRCh38.AMR_rs6465657:1.0#1.0|GRCh38.AMR_rs6465658:1.0#1.0|GRCh38.AMR_rs705308:0.9932#0.9669|GRCh38.AMR_rs73404162:1.0#0.0661|GRCh38.AMR_rs9649213:0.6479#0.1609|GRCh38.EAS_rs11768309:1.0#1.0|GRCh38.EAS_rs4727386:0.9216#0.7393|GRCh38.EAS_rs6465657:1.0#0.9771|GRCh38.EAS_rs6465658:1.0#1.0|GRCh38.EAS_rs705308:0.9224#0.7897|GRCh38.EAS_rs73404162:0.9678#0.0426|GRCh38.EAS_rs9649213:0.5697#0.0581|GRCh38.EUR_rs11768309:1.0#0.996|GRCh38.EUR_rs4727386:0.9322#0.8656|GRCh38.EUR_rs6465657:1.0#1.0|GRCh38.EUR_rs6465658:1.0#1.0|GRCh38.EUR_rs705308:0.9722#0.9451|GRCh38.EUR_rs73404162:1.0#0.1752|GRCh38.EUR_rs9649213:0.4543#0.1121|GRCh38.SAS_rs11768309:1.0#1.0|GRCh38.SAS_rs4727386:0.9381#0.7378|GRCh38.SAS_rs6465657:1.0#1.0|GRCh38.SAS_rs6465658:1.0#0.9934|GRCh38.SAS_rs705308:0.9864#0.9408|GRCh38.SAS_rs73404162:1.0#0.0373|GRCh38.SAS_rs9649213:0.5349#0.0763
rs6965016_ENSG00000164715	ENSG00000164715	0.0120803	-0.168812	0.388	0.508	0.0724818	0.438	-0.117011	0.124	0.00658957	0.0395374	0.0479201	0.287521	0.0118212	0.0709273	0.00470322	0.0282193	0.00849615	0.0509769	rs6965016	126	chr7_98178569	ENSG00000164715	LMTK2	0.00958472	0.0662927	0.170694	0.043035	0.747215	-0.0128896	0.044541	0.0574214	0.280236	-0.0461289	7.74152e-09	0.109454	0.46149	0.0312673	0.503497	-0.0169106	0.67252	0.00885214	0.509985	-0.0262997	0.49692	0.0283041	0.894574	0.00265223	0.549143	0.0126195	0.130131	0.042964	0.178921	-0.044965	0.74762	0.00742909	0.0227358	0.0485339	0.989117	-0.000966604	0.412426	-0.039918	0.00939799	-0.0775899	0.218076	0.0273865	0.00578707	0.21118	0.890525	0.0045814	0.137649	-0.0291002	0.603602	-0.0188062	2.00372e-11	-0.128405	0.474292	0.0205167	0.0238741	-0.0565474	0.79215	-0.00599326	0.702674	0.0371296	0.208957	0.0754994	0.000227676	-0.0894255	0.00551525	-0.146671	0.339515	-0.0228963	0.26944	0.0343665	0.403781	0.0706263	0.000192539	-0.115835	0.24296	-0.0420772	0.0949821	-0.0752095	2.38831e-10	-0.150569	6.47312e-09	-0.125664	0.405913	0.0295632	0.0263298	0.111229	0.00150248	-0.0708488	0.000160926	-0.105522	1.54136e-16	-0.259714	0.052969	-0.210909	0.00243907	-0.170307	0.319882	-0.0178129	0/0	478	14	80	4	1.751	0.473	5.088	GRCh38.AFR_rs11768309:1.0#1.0|GRCh38.AFR_rs4727386:0.9302#0.3412|GRCh38.AFR_rs6465657:1.0#1.0|GRCh38.AFR_rs6465658:1.0#0.8826|GRCh38.AFR_rs705308:0.9759#0.8686|GRCh38.AFR_rs73404162:1.0#0.0194|GRCh38.AFR_rs9649213:0.7212#0.0301|GRCh38.AMR_rs11768309:1.0#0.9934|GRCh38.AMR_rs4727386:0.9796#0.9043|GRCh38.AMR_rs6465657:1.0#1.0|GRCh38.AMR_rs6465658:1.0#1.0|GRCh38.AMR_rs705308:0.9932#0.9669|GRCh38.AMR_rs73404162:1.0#0.0661|GRCh38.AMR_rs9649213:0.6479#0.1609|GRCh38.EAS_rs11768309:1.0#1.0|GRCh38.EAS_rs4727386:0.9216#0.7393|GRCh38.EAS_rs6465657:1.0#0.9771|GRCh38.EAS_rs6465658:1.0#1.0|GRCh38.EAS_rs705308:0.9224#0.7897|GRCh38.EAS_rs73404162:0.9678#0.0426|GRCh38.EAS_rs9649213:0.5697#0.0581|GRCh38.EUR_rs11768309:1.0#0.996|GRCh38.EUR_rs4727386:0.9322#0.8656|GRCh38.EUR_rs6465657:1.0#1.0|GRCh38.EUR_rs6465658:1.0#1.0|GRCh38.EUR_rs705308:0.9722#0.9451|GRCh38.EUR_rs73404162:1.0#0.1752|GRCh38.EUR_rs9649213:0.4543#0.1121|GRCh38.SAS_rs11768309:1.0#1.0|GRCh38.SAS_rs4727386:0.9381#0.7378|GRCh38.SAS_rs6465657:1.0#1.0|GRCh38.SAS_rs6465658:1.0#0.9934|GRCh38.SAS_rs705308:0.9864#0.9408|GRCh38.SAS_rs73404162:1.0#0.0373|GRCh38.SAS_rs9649213:0.5349#0.0763
rs6965016_ENSG00000205356	ENSG00000205356	0.0323067	-0.131177	0.155	0.238	0.19384	0.458	-0.0909247	0.084	0.0109776	0.0658657	0.0481745	0.289047	0.0116451	0.0698706	0.00455665	0.0273399	0.0145513	0.0873076	rs6965016	126	chr7_98178569	ENSG00000205356	TECPR1	0.429124	0.0216516	0.196706	-0.0384006	0.316167	0.0532763	0.0391396	0.0649971	0.159757	0.0594219	6.84131e-05	0.104884	0.508489	0.0329859	0.704746	0.0152712	0.00711222	0.0867005	0.0514672	0.103035	0.196557	0.0528334	0.346377	0.0284766	0.806764	0.0084737	0.234455	-0.0338827	0.668279	0.013228	0.369635	0.0303214	0.0825827	0.0674008	0.807733	0.0168933	0.292431	-0.06168	0.527859	-0.0183336	0.0615929	0.0418731	1.79666e-09	0.332378	0.77371	-0.0117775	0.171051	-0.0375374	0.136417	-0.0533559	2.39538e-05	-0.13566	0.31056	0.0308404	0.254525	0.0355365	0.397022	-0.0232654	0.929916	0.0122287	0.777607	-0.0151491	0.229863	-0.0334432	0.00169892	-0.187636	0.773865	0.00530627	0.547755	0.0164215	0.383324	0.0672985	0.23927	-0.0358148	0.336124	0.0373285	0.0145603	-0.102221	6.66838e-12	-0.213965	3.34127e-17	-0.254719	0.922532	-0.00559502	0.605431	0.0274808	4.95599e-05	-0.127496	0.278005	-0.0353759	1.48108e-07	-0.148559	0.104309	0.150581	0.272204	-0.109506	2.16334e-05	-0.0861385	0/0	478	14	80	4	1.751	0.473	5.088	GRCh38.AFR_rs11768309:1.0#1.0|GRCh38.AFR_rs4727386:0.9302#0.3412|GRCh38.AFR_rs6465657:1.0#1.0|GRCh38.AFR_rs6465658:1.0#0.8826|GRCh38.AFR_rs705308:0.9759#0.8686|GRCh38.AFR_rs73404162:1.0#0.0194|GRCh38.AFR_rs9649213:0.7212#0.0301|GRCh38.AMR_rs11768309:1.0#0.9934|GRCh38.AMR_rs4727386:0.9796#0.9043|GRCh38.AMR_rs6465657:1.0#1.0|GRCh38.AMR_rs6465658:1.0#1.0|GRCh38.AMR_rs705308:0.9932#0.9669|GRCh38.AMR_rs73404162:1.0#0.0661|GRCh38.AMR_rs9649213:0.6479#0.1609|GRCh38.EAS_rs11768309:1.0#1.0|GRCh38.EAS_rs4727386:0.9216#0.7393|GRCh38.EAS_rs6465657:1.0#0.9771|GRCh38.EAS_rs6465658:1.0#1.0|GRCh38.EAS_rs705308:0.9224#0.7897|GRCh38.EAS_rs73404162:0.9678#0.0426|GRCh38.EAS_rs9649213:0.5697#0.0581|GRCh38.EUR_rs11768309:1.0#0.996|GRCh38.EUR_rs4727386:0.9322#0.8656|GRCh38.EUR_rs6465657:1.0#1.0|GRCh38.EUR_rs6465658:1.0#1.0|GRCh38.EUR_rs705308:0.9722#0.9451|GRCh38.EUR_rs73404162:1.0#0.1752|GRCh38.EUR_rs9649213:0.4543#0.1121|GRCh38.SAS_rs11768309:1.0#1.0|GRCh38.SAS_rs4727386:0.9381#0.7378|GRCh38.SAS_rs6465657:1.0#1.0|GRCh38.SAS_rs6465658:1.0#0.9934|GRCh38.SAS_rs705308:0.9864#0.9408|GRCh38.SAS_rs73404162:1.0#0.0373|GRCh38.SAS_rs9649213:0.5349#0.0763
rs6965016_ENSG00000284707	ENSG00000284707	0.859916	2.14353e-05	0.107	0.119	1	0.495	1.48578e-05	0.01	0.706138	1	0	0	0.999597	1	0.999578	1	0.864204	1	rs6965016	126	chr7_98178569	ENSG00000284707	NA	NA	NA	NA	NA	NA	NA	NA	NA	NA	NA	NA	NA	NA	NA	NA	NA	NA	NA	NA	NA	NA	NA	NA	NA	NA	NA	NA	NA	NA	NA	NA	NA	NA	NA	NA	NA	NA	NA	NA	NA	NA	NA	NA	NA	NA	NA	NA	NA	NA	NA	NA	NA	NA	NA	NA	NA	NA	NA	NA	NA	NA	NA	NA	NA	NA	NA	NA	NA	NA	NA	NA	NA	NA	NA	NA	NA	NA	NA	NA	NA	NA	NA	NA	NA	NA	NA	NA	NA	NA	NA	NA	NA	NA	NA	NA	NA	NA	NA	0/0	478	14	80	4	1.751	0.473	5.088	GRCh38.AFR_rs11768309:1.0#1.0|GRCh38.AFR_rs4727386:0.9302#0.3412|GRCh38.AFR_rs6465657:1.0#1.0|GRCh38.AFR_rs6465658:1.0#0.8826|GRCh38.AFR_rs705308:0.9759#0.8686|GRCh38.AFR_rs73404162:1.0#0.0194|GRCh38.AFR_rs9649213:0.7212#0.0301|GRCh38.AMR_rs11768309:1.0#0.9934|GRCh38.AMR_rs4727386:0.9796#0.9043|GRCh38.AMR_rs6465657:1.0#1.0|GRCh38.AMR_rs6465658:1.0#1.0|GRCh38.AMR_rs705308:0.9932#0.9669|GRCh38.AMR_rs73404162:1.0#0.0661|GRCh38.AMR_rs9649213:0.6479#0.1609|GRCh38.EAS_rs11768309:1.0#1.0|GRCh38.EAS_rs4727386:0.9216#0.7393|GRCh38.EAS_rs6465657:1.0#0.9771|GRCh38.EAS_rs6465658:1.0#1.0|GRCh38.EAS_rs705308:0.9224#0.7897|GRCh38.EAS_rs73404162:0.9678#0.0426|GRCh38.EAS_rs9649213:0.5697#0.0581|GRCh38.EUR_rs11768309:1.0#0.996|GRCh38.EUR_rs4727386:0.9322#0.8656|GRCh38.EUR_rs6465657:1.0#1.0|GRCh38.EUR_rs6465658:1.0#1.0|GRCh38.EUR_rs705308:0.9722#0.9451|GRCh38.EUR_rs73404162:1.0#0.1752|GRCh38.EUR_rs9649213:0.4543#0.1121|GRCh38.SAS_rs11768309:1.0#1.0|GRCh38.SAS_rs4727386:0.9381#0.7378|GRCh38.SAS_rs6465657:1.0#1.0|GRCh38.SAS_rs6465658:1.0#0.9934|GRCh38.SAS_rs705308:0.9864#0.9408|GRCh38.SAS_rs73404162:1.0#0.0373|GRCh38.SAS_rs9649213:0.5349#0.0763
rs6967728_ENSG00000006453	ENSG00000006453	0.138631	-0.0600159	0.338	0.377	0.831785	0.478	-0.0415998	0.044	0.120539	0.723232	0.501405	1	0.159776	0.958656	0.115103	0.690615	0.130708	0.784247	rs6967728	342	chr7_98286324	ENSG00000006453	BAIAP2L1	0.792002	0.00974253	0.140597	-0.0688441	0.0140043	-0.172246	0.257955	0.0695169	0.267383	-0.0573	0.00111962	0.103917	0.0982087	-0.183803	0.741905	-0.028105	0.887366	0.0112384	0.647644	0.0507489	0.397683	0.0799427	0.685862	0.0314016	0.344465	-0.0780868	0.891109	-0.0121966	0.109124	0.121537	0.408351	0.0592083	0.777556	0.0221448	0.932266	-0.00889303	0.913768	-0.0141089	0.922523	-0.00395498	1.30192e-12	0.422436	0.174216	0.189925	0.5169	0.0318564	0.691194	0.00964703	0.443127	0.0378176	0.00535838	-0.081528	0.779474	0.0128552	0.836698	0.00977318	0.669124	-0.01913	0.0252435	-0.213069	0.518249	-0.0457683	0.00354163	-0.0991736	0.436569	-0.0524109	6.86722e-05	0.17228	0.000487243	0.180109	0.693777	0.0459746	0.54552	-0.0193263	0.225386	-0.0551517	0.614401	0.0169838	1.59123e-13	-0.311508	1.15653e-21	-0.309931	0.172101	-0.056149	0.0286736	-0.226925	0.335509	0.0313448	1.91151e-43	-0.880306	4.15432e-11	-0.261002	0.295418	-0.106662	0.187973	-0.0630352	0.0117296	-0.112528	0/1	301	185	80	127	2.578	1.848	3.613	NA
rs6967728_ENSG00000070669	ENSG00000070669	0.302137	-0.00623459	0.002	0.006	1	0.498	-0.00432149	0.004	0.0917814	0.550689	NA	NA	0.118071	0.708426	0.118046	0.708277	0.156042	0.936253	rs6967728	342	chr7_98286324	ENSG00000070669	ASNS	0.0457426	0.0999784	0.40389	0.0457307	0.521827	-0.0522565	0.461625	0.0452872	0.317498	-0.0718386	0.978005	-0.0010927	0.724611	0.0289108	0.080209	-0.103164	0.891939	-0.00685169	0.85728	0.00990415	0.242156	0.0772025	0.642703	-0.0304126	0.173893	-0.0816464	0.1751	-0.0576994	0.200522	-0.0748499	0.255914	-0.0630733	0.701361	0.0178312	0.613922	-0.045707	0.168778	-0.100024	0.873658	-0.00857718	0.989622	0.000335755	0.022005	0.226342	0.710815	-0.0245544	0.0524845	0.121519	0.46353	0.0420154	0.861858	-0.00955284	0.778389	0.0123403	0.721546	-0.0224892	0.766262	0.0190074	0.0935178	-0.20296	0.805203	-0.0208345	0.522418	0.0304497	0.693847	0.0427064	5.74021e-05	0.196814	0.33021	0.0494831	0.25921	-0.118693	0.0123194	0.165374	0.433886	0.0456808	0.105695	0.152182	0.118001	-0.08802	0.635084	0.0239759	0.459892	-0.0537758	0.667519	-0.0349751	0.290449	-0.0687093	0.564962	0.0293753	0.879222	-0.00856039	0.302633	0.124672	0.849883	0.0221732	0.221442	-0.0545914	0/1	301	185	80	127	2.578	1.848	3.613	NA
rs6967728_ENSG00000164713	ENSG00000164713	0.67205	-0.00812476	0.093	0.102	1	0.496	-0.00563166	0.008	0.597779	1	0.121442	0.728652	0.74556	1	0.735393	1	0.670342	1	rs6967728	342	chr7_98286324	ENSG00000164713	BRI3	1.48894e-11	0.178414	1.01067e-06	0.159303	0.0232676	0.150132	1.02388e-05	0.198343	0.0207263	0.164826	3.39158e-08	0.173026	0.929362	-0.00609849	0.932777	0.00467535	0.941789	-0.00334997	0.0651349	0.117265	0.00290592	0.201822	0.65214	0.0252244	0.521123	-0.0327214	0.240324	-0.0672529	0.482609	-0.0350249	0.643175	0.0198878	0.0510784	0.1122	0.504069	-0.0461304	0.0578217	0.148705	0.000870826	0.0874464	5.21783e-10	0.194192	0.184057	0.0825893	0.329603	0.0465118	0.0129032	-0.115519	0.0824204	0.0790431	0.536003	-0.0222075	0.00807821	0.0997669	0.0330317	0.0869478	0.0613624	0.076957	0.177556	-0.169415	3.01775e-29	-0.870064	0.894805	-0.00324547	0.293763	-0.0817663	4.63094e-07	0.114178	0.0063828	0.0867532	0.424832	0.0737485	6.92279e-10	-0.249966	0.068463	0.0837806	0.0708237	0.117755	0.0286749	0.0585861	0.00255728	0.0787229	0.00152275	-0.162814	0.46588	-0.0283361	0.255338	-0.0357646	1.0621e-05	0.244058	0.0575605	0.0602464	0.367363	0.0775676	0.836717	-0.0156205	0.00152677	-0.0600131	0/1	301	185	80	127	2.578	1.848	3.613	NA
rs6967728_ENSG00000164715	ENSG00000164715	0.00677015	-0.0897901	0.382	0.48	0.0406209	0.456	-0.0622377	0.088	0.00253738	0.0152243	0.00140235	0.0084141	0.0363615	0.218169	0.0204651	0.122791	0.0075014	0.0450084	rs6967728	342	chr7_98286324	ENSG00000164715	LMTK2	0.288701	-0.0326616	0.754988	-0.01189	0.344082	0.0480413	0.879752	0.00556094	0.611418	-0.0292483	0.0871252	0.0406832	0.122059	-0.0759327	0.978102	-0.000827253	0.147204	0.0370125	0.28794	0.0497031	0.629525	0.0236751	0.871644	0.00382463	0.16137	0.0373223	0.987745	-0.000560736	0.751513	-0.0133951	0.671663	0.0120302	0.449793	0.0211633	0.772439	0.0236734	0.875681	0.0106217	0.014444	-0.0960589	0.749907	-0.00860147	0.955602	-0.00565763	0.535413	-0.0267599	0.029247	-0.0509975	0.756694	0.0137153	0.000437837	-0.0877543	0.927326	0.00320161	0.815877	0.00722413	0.151222	0.0408011	0.236111	0.111037	0.416142	-0.0563162	0.0226129	-0.0703439	0.655708	-0.0298291	0.111127	0.0447234	0.449418	-0.030491	0.605189	-0.0504462	0.116529	-0.0556233	0.624071	-0.0216919	0.342607	-0.0492285	0.0284435	-0.0655523	0.0400998	-0.0547216	0.0847997	-0.0746889	0.828362	-0.0127669	0.00737368	-0.0732902	0.010994	-0.0929498	3.62568e-05	-0.163458	0.0222913	-0.288535	0.535662	-0.0401926	0.0980287	-0.0350322	0/1	301	185	80	127	2.578	1.848	3.613	NA
rs6967728_ENSG00000205356	ENSG00000205356	0.0217501	-0.0802142	0.152	0.205	0.130501	0.473	-0.0556002	0.054	0.0112513	0.0675076	0.0866364	0.519818	0.0141694	0.0850161	0.00678548	0.0407129	0.0137411	0.0824464	rs6967728	342	chr7_98286324	ENSG00000205356	TECPR1	0.00570791	-0.0904908	0.00179149	-0.111968	0.452824	-0.0507438	0.0144008	-0.0987171	0.431157	-0.0448672	0.000102852	-0.126511	0.319082	0.0576701	0.504815	0.031998	0.00344751	0.11499	0.316383	0.0625125	0.155742	-0.0683512	0.169922	0.0490166	0.366806	0.0396128	0.558239	0.0214049	0.790006	0.0103633	0.123392	0.0638645	0.530087	0.0319173	0.175341	-0.108221	0.470427	0.0589396	0.996988	-0.00014409	0.0318074	0.058273	0.00994849	0.197537	0.305234	-0.0544466	0.122277	-0.0506573	0.00214392	-0.133512	1.90541e-06	-0.195081	2.79695e-05	-0.154306	0.701692	0.0147594	0.0682827	-0.0625689	0.835479	0.0280014	0.121684	-0.0952219	0.0116331	-0.0887108	0.0359848	-0.158036	0.425393	0.017246	0.00610053	-0.096634	0.333719	-0.0859773	0.380184	0.0301402	0.0608134	-0.0889457	0.00943497	-0.124619	1.7627e-11	-0.258935	1.51537e-17	-0.312508	0.0166917	-0.166694	0.0944426	-0.103589	0.052199	-0.0754373	1.65614e-05	-0.179332	1.09518e-06	-0.169332	0.114112	-0.170337	0.704252	-0.0429964	3.44606e-07	-0.121918	0/1	301	185	80	127	2.578	1.848	3.613	NA
rs6967728_ENSG00000284707	ENSG00000284707	0.70004	-0.0139105	0.107	0.111	1	0.498	-0.009642	0.004	0.803763	1	0.214791	1	0.60315	1	0.585022	1	0.689733	1	rs6967728	342	chr7_98286324	ENSG00000284707	NA	NA	NA	NA	NA	NA	NA	NA	NA	NA	NA	NA	NA	NA	NA	NA	NA	NA	NA	NA	NA	NA	NA	NA	NA	NA	NA	NA	NA	NA	NA	NA	NA	NA	NA	NA	NA	NA	NA	NA	NA	NA	NA	NA	NA	NA	NA	NA	NA	NA	NA	NA	NA	NA	NA	NA	NA	NA	NA	NA	NA	NA	NA	NA	NA	NA	NA	NA	NA	NA	NA	NA	NA	NA	NA	NA	NA	NA	NA	NA	NA	NA	NA	NA	NA	NA	NA	NA	NA	NA	NA	NA	NA	NA	NA	NA	NA	NA	NA	0/1	301	185	80	127	2.578	1.848	3.613	NA
rs6967926_ENSG00000006453	ENSG00000006453	0.373266	-0.0853201	0.342	0.372	1	0.478	-0.0591394	0.044	0.395559	1	0.582157	1	0.292049	1	0.234157	1	0.33994	1	rs6967926	86	chr7_98085775	ENSG00000006453	BAIAP2L1	0.0424466	-0.0613257	0.00151121	-0.121108	0.91399	0.00587157	0.633892	0.0222555	0.404874	0.031639	0.00144638	0.0816322	0.223997	-0.116714	0.266205	-0.080244	0.0143141	-0.159608	0.145248	0.140412	0.270787	0.0888878	0.378666	0.0589895	0.0476836	-0.129222	0.427295	-0.0549629	0.488705	-0.0416565	0.939007	0.00447827	0.207702	-0.0756259	0.321335	-0.089713	0.869845	-0.0155187	0.00164318	-0.0958893	7.92768e-06	0.22022	0.000118881	0.401616	0.340311	-0.0359806	0.0454551	-0.0397096	0.336618	-0.038343	0.00121691	-0.0725134	0.0669172	-0.0679842	0.172753	-0.0519324	0.000886484	-0.116168	0.825554	-0.0226691	0.574769	-0.0341738	0.00161338	-0.0835972	0.142736	-0.0774602	0.545229	-0.0222052	0.0638844	-0.0735134	0.598308	-0.0523145	0.063082	-0.0510369	0.599577	-0.0194907	0.606313	-0.0148622	2.636e-11	-0.225971	7.586e-24	-0.265943	0.00890152	-0.0865715	0.000324104	-0.311991	0.693296	0.0104567	0.00267102	-0.172124	2.21585e-16	-0.258034	0.958704	-0.004495	0.789156	-0.0111312	0.00306906	-0.110702	0/0	483	17	33	31	26.207	13.312	53.509	GRCh38.AFR_rs11768309:0.9777#0.7284|GRCh38.AFR_rs4727386:0.6952#0.2501|GRCh38.AFR_rs6465657:0.9777#0.7284|GRCh38.AFR_rs6465658:0.9604#0.7964|GRCh38.AFR_rs705308:0.9512#0.6289|GRCh38.AFR_rs9649213:0.463#0.0163|GRCh38.AMR_rs11768309:1.0#0.9934|GRCh38.AMR_rs4727386:0.9864#0.9169|GRCh38.AMR_rs6465657:0.9933#0.9867|GRCh38.AMR_rs6465658:0.9933#0.9867|GRCh38.AMR_rs705308:1.0#0.9801|GRCh38.AMR_rs73404162:1.0#0.0661|GRCh38.AMR_rs9649213:0.658#0.1659|GRCh38.EAS_rs11768309:1.0#0.7566|GRCh38.EAS_rs4727386:0.8998#0.7038|GRCh38.EAS_rs6465657:1.0#0.7393|GRCh38.EAS_rs6465658:1.0#0.7566|GRCh38.EAS_rs705308:0.9622#0.7549|GRCh38.EAS_rs73404162:0.9744#0.0571|GRCh38.EAS_rs9649213:0.5963#0.0841|GRCh38.EUR_rs11768309:0.9761#0.9528|GRCh38.EUR_rs4727386:0.9483#0.8992|GRCh38.EUR_rs6465657:0.9761#0.949|GRCh38.EUR_rs6465658:0.9761#0.949|GRCh38.EUR_rs705308:0.992#0.9802|GRCh38.EUR_rs73404162:0.9595#0.162|GRCh38.EUR_rs9649213:0.4384#0.1048|GRCh38.SAS_rs11768309:1.0#0.9869|GRCh38.SAS_rs4727386:0.9319#0.7378|GRCh38.SAS_rs6465657:1.0#0.9869|GRCh38.SAS_rs6465658:0.9934#0.9803|GRCh38.SAS_rs705308:0.9932#0.9413|GRCh38.SAS_rs73404162:1.0#0.0378|GRCh38.SAS_rs9649213:0.5298#0.0758
rs6967926_ENSG00000070669	ENSG00000070669	0.0142807	0.0029777	0.002	0	0.0856844	0.501	0.00206398	0.002	0.673709	1	NA	NA	0.995634	1	0.993277	1	0.553793	1	rs6967926	86	chr7_98085775	ENSG00000070669	ASNS	0.954038	-0.00236902	0.478728	0.0318713	0.8109	0.0150269	0.190448	-0.0611389	0.306796	-0.0539537	0.113245	0.050371	0.854748	-0.0129362	0.130822	-0.0756426	0.218536	-0.0513382	0.930679	-0.00417425	0.543612	-0.0343104	0.753768	-0.0177675	0.265731	-0.0531531	0.197725	-0.0426627	0.922059	0.00453348	0.505133	-0.0302455	0.269075	0.0393839	0.531327	-0.0491372	0.962305	0.00251049	0.490394	-0.0280668	0.969733	-0.000796267	0.0137299	0.186373	0.847059	0.00981156	0.179234	0.0691339	0.157957	0.0654245	0.225633	-0.0509676	0.204709	0.0449957	0.89104	0.00695525	0.735849	-0.016984	0.996918	-0.000499266	0.410494	0.0597175	0.723921	-0.0131211	0.0235959	0.191282	0.00141361	0.131947	0.902401	0.00476757	0.572846	-0.0505533	0.520612	-0.0367837	0.446253	0.0362299	0.367529	0.072695	0.423981	-0.0359918	0.429702	-0.0326506	0.946561	0.00396603	0.911754	-0.00763404	0.352308	-0.0492244	0.149772	-0.0562735	0.399864	0.0381126	0.902752	-0.0125832	0.860172	-0.0178785	0.297749	-0.0389765	0/0	483	17	33	31	26.207	13.312	53.509	GRCh38.AFR_rs11768309:0.9777#0.7284|GRCh38.AFR_rs4727386:0.6952#0.2501|GRCh38.AFR_rs6465657:0.9777#0.7284|GRCh38.AFR_rs6465658:0.9604#0.7964|GRCh38.AFR_rs705308:0.9512#0.6289|GRCh38.AFR_rs9649213:0.463#0.0163|GRCh38.AMR_rs11768309:1.0#0.9934|GRCh38.AMR_rs4727386:0.9864#0.9169|GRCh38.AMR_rs6465657:0.9933#0.9867|GRCh38.AMR_rs6465658:0.9933#0.9867|GRCh38.AMR_rs705308:1.0#0.9801|GRCh38.AMR_rs73404162:1.0#0.0661|GRCh38.AMR_rs9649213:0.658#0.1659|GRCh38.EAS_rs11768309:1.0#0.7566|GRCh38.EAS_rs4727386:0.8998#0.7038|GRCh38.EAS_rs6465657:1.0#0.7393|GRCh38.EAS_rs6465658:1.0#0.7566|GRCh38.EAS_rs705308:0.9622#0.7549|GRCh38.EAS_rs73404162:0.9744#0.0571|GRCh38.EAS_rs9649213:0.5963#0.0841|GRCh38.EUR_rs11768309:0.9761#0.9528|GRCh38.EUR_rs4727386:0.9483#0.8992|GRCh38.EUR_rs6465657:0.9761#0.949|GRCh38.EUR_rs6465658:0.9761#0.949|GRCh38.EUR_rs705308:0.992#0.9802|GRCh38.EUR_rs73404162:0.9595#0.162|GRCh38.EUR_rs9649213:0.4384#0.1048|GRCh38.SAS_rs11768309:1.0#0.9869|GRCh38.SAS_rs4727386:0.9319#0.7378|GRCh38.SAS_rs6465657:1.0#0.9869|GRCh38.SAS_rs6465658:0.9934#0.9803|GRCh38.SAS_rs705308:0.9932#0.9413|GRCh38.SAS_rs73404162:1.0#0.0378|GRCh38.SAS_rs9649213:0.5298#0.0758
rs6967926_ENSG00000164713	ENSG00000164713	0.349281	-0.0488656	0.093	0.128	1	0.483	-0.033871	0.034	0.277081	1	0.767472	1	0.305837	1	0.281079	1	0.304192	1	rs6967926	86	chr7_98085775	ENSG00000164713	BRI3	4.15381e-07	0.110749	0.00384788	0.0780794	0.0753621	0.090769	5.83097e-10	0.208508	0.0111284	0.132698	9.91724e-19	0.217526	0.657196	0.0262722	0.356705	0.0432284	0.426977	0.0301913	0.300259	0.0576322	0.000200382	0.213831	0.695453	0.0189249	0.835873	-0.00840027	0.110979	-0.0708674	0.912991	0.00430974	0.594445	0.0186579	0.08069	0.0772633	0.94957	-0.00378894	0.293584	0.0602699	0.00142537	0.0632707	5.623e-22	0.237167	0.203333	0.0606481	0.670655	-0.0155939	0.50455	-0.0255476	0.659133	0.0162924	0.472524	0.0197666	0.00271352	0.091351	0.338897	0.0314775	0.000244454	0.117871	0.406849	-0.110346	0.000641502	-0.266647	0.9984	-3.84089e-05	0.256986	-0.0694556	1.02118e-13	0.140387	0.0123122	0.0609152	0.363401	0.071418	0.00174742	-0.112378	0.991548	0.000398608	0.988343	0.000818353	0.102584	-0.034953	0.0971555	-0.035541	0.288708	-0.0450031	0.708169	-0.0123093	0.964538	-0.00113935	0.0697401	0.0782156	0.204669	-0.0323795	0.137751	0.108111	0.769753	0.019217	5.30633e-06	-0.0719307	0/0	483	17	33	31	26.207	13.312	53.509	GRCh38.AFR_rs11768309:0.9777#0.7284|GRCh38.AFR_rs4727386:0.6952#0.2501|GRCh38.AFR_rs6465657:0.9777#0.7284|GRCh38.AFR_rs6465658:0.9604#0.7964|GRCh38.AFR_rs705308:0.9512#0.6289|GRCh38.AFR_rs9649213:0.463#0.0163|GRCh38.AMR_rs11768309:1.0#0.9934|GRCh38.AMR_rs4727386:0.9864#0.9169|GRCh38.AMR_rs6465657:0.9933#0.9867|GRCh38.AMR_rs6465658:0.9933#0.9867|GRCh38.AMR_rs705308:1.0#0.9801|GRCh38.AMR_rs73404162:1.0#0.0661|GRCh38.AMR_rs9649213:0.658#0.1659|GRCh38.EAS_rs11768309:1.0#0.7566|GRCh38.EAS_rs4727386:0.8998#0.7038|GRCh38.EAS_rs6465657:1.0#0.7393|GRCh38.EAS_rs6465658:1.0#0.7566|GRCh38.EAS_rs705308:0.9622#0.7549|GRCh38.EAS_rs73404162:0.9744#0.0571|GRCh38.EAS_rs9649213:0.5963#0.0841|GRCh38.EUR_rs11768309:0.9761#0.9528|GRCh38.EUR_rs4727386:0.9483#0.8992|GRCh38.EUR_rs6465657:0.9761#0.949|GRCh38.EUR_rs6465658:0.9761#0.949|GRCh38.EUR_rs705308:0.992#0.9802|GRCh38.EUR_rs73404162:0.9595#0.162|GRCh38.EUR_rs9649213:0.4384#0.1048|GRCh38.SAS_rs11768309:1.0#0.9869|GRCh38.SAS_rs4727386:0.9319#0.7378|GRCh38.SAS_rs6465657:1.0#0.9869|GRCh38.SAS_rs6465658:0.9934#0.9803|GRCh38.SAS_rs705308:0.9932#0.9413|GRCh38.SAS_rs73404162:1.0#0.0378|GRCh38.SAS_rs9649213:0.5298#0.0758
rs6967926_ENSG00000164715	ENSG00000164715	0.0656578	-0.127865	0.39	0.5	0.393947	0.443	-0.0886293	0.114	0.0389569	0.233741	0.174122	1	0.114755	0.688531	0.0779246	0.467548	0.062152	0.372912	rs6967926	86	chr7_98085775	ENSG00000164715	LMTK2	0.0110319	0.06397	0.0935668	0.0523734	0.945249	-0.00268627	0.0275842	0.0612977	0.286825	-0.0449909	2.0899e-08	0.105616	0.338972	0.0405719	0.421786	-0.0204957	0.944091	0.00149013	0.494864	-0.0278512	0.344779	0.0395854	0.692312	0.00809076	0.52368	0.0135409	0.0963976	0.0469659	0.243279	-0.0388965	0.821784	0.00522041	0.00860902	0.0558156	0.728472	0.0246282	0.449359	-0.0372776	0.0069712	-0.0798927	0.429337	0.0173324	0.0105003	0.196687	0.634955	0.0157469	0.15975	-0.0270311	0.612026	-0.0181721	5.80563e-12	-0.12911	0.341666	0.027016	0.0142945	-0.0608474	0.89589	-0.00293379	0.905794	0.0117596	0.330142	0.057956	0.000262055	-0.0874661	0.00324366	-0.152278	0.366872	-0.0213698	0.240558	0.0361579	0.291221	0.087463	0.00314215	-0.0896168	0.178757	-0.0483961	0.157478	-0.0626358	1.11455e-10	-0.151012	3.09864e-09	-0.127473	0.368622	0.0317783	0.0255327	0.110499	0.00226677	-0.0678415	0.000427004	-0.0981758	6.31891e-15	-0.242817	0.0956006	-0.179761	0.0032444	-0.162555	0.270309	-0.0195776	0/0	483	17	33	31	26.207	13.312	53.509	GRCh38.AFR_rs11768309:0.9777#0.7284|GRCh38.AFR_rs4727386:0.6952#0.2501|GRCh38.AFR_rs6465657:0.9777#0.7284|GRCh38.AFR_rs6465658:0.9604#0.7964|GRCh38.AFR_rs705308:0.9512#0.6289|GRCh38.AFR_rs9649213:0.463#0.0163|GRCh38.AMR_rs11768309:1.0#0.9934|GRCh38.AMR_rs4727386:0.9864#0.9169|GRCh38.AMR_rs6465657:0.9933#0.9867|GRCh38.AMR_rs6465658:0.9933#0.9867|GRCh38.AMR_rs705308:1.0#0.9801|GRCh38.AMR_rs73404162:1.0#0.0661|GRCh38.AMR_rs9649213:0.658#0.1659|GRCh38.EAS_rs11768309:1.0#0.7566|GRCh38.EAS_rs4727386:0.8998#0.7038|GRCh38.EAS_rs6465657:1.0#0.7393|GRCh38.EAS_rs6465658:1.0#0.7566|GRCh38.EAS_rs705308:0.9622#0.7549|GRCh38.EAS_rs73404162:0.9744#0.0571|GRCh38.EAS_rs9649213:0.5963#0.0841|GRCh38.EUR_rs11768309:0.9761#0.9528|GRCh38.EUR_rs4727386:0.9483#0.8992|GRCh38.EUR_rs6465657:0.9761#0.949|GRCh38.EUR_rs6465658:0.9761#0.949|GRCh38.EUR_rs705308:0.992#0.9802|GRCh38.EUR_rs73404162:0.9595#0.162|GRCh38.EUR_rs9649213:0.4384#0.1048|GRCh38.SAS_rs11768309:1.0#0.9869|GRCh38.SAS_rs4727386:0.9319#0.7378|GRCh38.SAS_rs6465657:1.0#0.9869|GRCh38.SAS_rs6465658:0.9934#0.9803|GRCh38.SAS_rs705308:0.9932#0.9413|GRCh38.SAS_rs73404162:1.0#0.0378|GRCh38.SAS_rs9649213:0.5298#0.0758
rs6967926_ENSG00000205356	ENSG00000205356	0.20313	-0.0712546	0.156	0.221	1	0.468	-0.0493899	0.064	0.113078	0.678467	0.0909737	0.545842	0.253123	1	0.205321	1	0.181874	1	rs6967926	86	chr7_98085775	ENSG00000205356	TECPR1	0.469709	0.0194682	0.187958	-0.0389601	0.379978	0.0456506	0.0638529	0.0569164	0.0845211	0.0719847	0.000174144	0.0982933	0.767687	0.0147526	0.846491	0.00788008	0.0282886	0.0719451	0.0725877	0.0971995	0.0728926	0.0736675	0.344672	0.0291998	0.925148	0.00328136	0.409153	-0.023465	0.702628	0.0117342	0.59064	0.0182625	0.0951538	0.0648499	0.942068	0.00505232	0.239196	-0.0696962	0.629673	-0.0138871	0.102817	0.0360424	2.13982e-09	0.33177	0.981693	-0.000936866	0.27733	-0.0292326	0.276416	-0.03861	1.84528e-05	-0.134852	0.250287	0.0346468	0.254671	0.0352787	0.40458	-0.0225693	0.63415	0.0674695	0.790997	-0.0140652	0.291892	-0.0289971	0.00208395	-0.180638	0.684114	0.00742249	0.569303	0.0153929	0.359333	0.0693633	0.302169	-0.0305219	0.364417	0.0351808	0.0175484	-0.097687	5.44907e-11	-0.201934	1.0239e-15	-0.24166	0.951146	0.0035036	0.56082	0.0305711	0.000440583	-0.110285	0.331802	-0.0314939	2.55257e-07	-0.143748	0.094547	0.152978	0.264591	-0.109214	4.56556e-05	-0.0820537	0/0	483	17	33	31	26.207	13.312	53.509	GRCh38.AFR_rs11768309:0.9777#0.7284|GRCh38.AFR_rs4727386:0.6952#0.2501|GRCh38.AFR_rs6465657:0.9777#0.7284|GRCh38.AFR_rs6465658:0.9604#0.7964|GRCh38.AFR_rs705308:0.9512#0.6289|GRCh38.AFR_rs9649213:0.463#0.0163|GRCh38.AMR_rs11768309:1.0#0.9934|GRCh38.AMR_rs4727386:0.9864#0.9169|GRCh38.AMR_rs6465657:0.9933#0.9867|GRCh38.AMR_rs6465658:0.9933#0.9867|GRCh38.AMR_rs705308:1.0#0.9801|GRCh38.AMR_rs73404162:1.0#0.0661|GRCh38.AMR_rs9649213:0.658#0.1659|GRCh38.EAS_rs11768309:1.0#0.7566|GRCh38.EAS_rs4727386:0.8998#0.7038|GRCh38.EAS_rs6465657:1.0#0.7393|GRCh38.EAS_rs6465658:1.0#0.7566|GRCh38.EAS_rs705308:0.9622#0.7549|GRCh38.EAS_rs73404162:0.9744#0.0571|GRCh38.EAS_rs9649213:0.5963#0.0841|GRCh38.EUR_rs11768309:0.9761#0.9528|GRCh38.EUR_rs4727386:0.9483#0.8992|GRCh38.EUR_rs6465657:0.9761#0.949|GRCh38.EUR_rs6465658:0.9761#0.949|GRCh38.EUR_rs705308:0.992#0.9802|GRCh38.EUR_rs73404162:0.9595#0.162|GRCh38.EUR_rs9649213:0.4384#0.1048|GRCh38.SAS_rs11768309:1.0#0.9869|GRCh38.SAS_rs4727386:0.9319#0.7378|GRCh38.SAS_rs6465657:1.0#0.9869|GRCh38.SAS_rs6465658:0.9934#0.9803|GRCh38.SAS_rs705308:0.9932#0.9413|GRCh38.SAS_rs73404162:1.0#0.0378|GRCh38.SAS_rs9649213:0.5298#0.0758
rs6967926_ENSG00000284707	ENSG00000284707	0.412858	-0.0420259	0.107	0.14	1	0.484	-0.0291302	0.032	0.335918	1	0.657971	1	0.409619	1	0.382579	1	0.382145	1	rs6967926	86	chr7_98085775	ENSG00000284707	NA	NA	NA	NA	NA	NA	NA	NA	NA	NA	NA	NA	NA	NA	NA	NA	NA	NA	NA	NA	NA	NA	NA	NA	NA	NA	NA	NA	NA	NA	NA	NA	NA	NA	NA	NA	NA	NA	NA	NA	NA	NA	NA	NA	NA	NA	NA	NA	NA	NA	NA	NA	NA	NA	NA	NA	NA	NA	NA	NA	NA	NA	NA	NA	NA	NA	NA	NA	NA	NA	NA	NA	NA	NA	NA	NA	NA	NA	NA	NA	NA	NA	NA	NA	NA	NA	NA	NA	NA	NA	NA	NA	NA	NA	NA	NA	NA	NA	NA	0/0	483	17	33	31	26.207	13.312	53.509	GRCh38.AFR_rs11768309:0.9777#0.7284|GRCh38.AFR_rs4727386:0.6952#0.2501|GRCh38.AFR_rs6465657:0.9777#0.7284|GRCh38.AFR_rs6465658:0.9604#0.7964|GRCh38.AFR_rs705308:0.9512#0.6289|GRCh38.AFR_rs9649213:0.463#0.0163|GRCh38.AMR_rs11768309:1.0#0.9934|GRCh38.AMR_rs4727386:0.9864#0.9169|GRCh38.AMR_rs6465657:0.9933#0.9867|GRCh38.AMR_rs6465658:0.9933#0.9867|GRCh38.AMR_rs705308:1.0#0.9801|GRCh38.AMR_rs73404162:1.0#0.0661|GRCh38.AMR_rs9649213:0.658#0.1659|GRCh38.EAS_rs11768309:1.0#0.7566|GRCh38.EAS_rs4727386:0.8998#0.7038|GRCh38.EAS_rs6465657:1.0#0.7393|GRCh38.EAS_rs6465658:1.0#0.7566|GRCh38.EAS_rs705308:0.9622#0.7549|GRCh38.EAS_rs73404162:0.9744#0.0571|GRCh38.EAS_rs9649213:0.5963#0.0841|GRCh38.EUR_rs11768309:0.9761#0.9528|GRCh38.EUR_rs4727386:0.9483#0.8992|GRCh38.EUR_rs6465657:0.9761#0.949|GRCh38.EUR_rs6465658:0.9761#0.949|GRCh38.EUR_rs705308:0.992#0.9802|GRCh38.EUR_rs73404162:0.9595#0.162|GRCh38.EUR_rs9649213:0.4384#0.1048|GRCh38.SAS_rs11768309:1.0#0.9869|GRCh38.SAS_rs4727386:0.9319#0.7378|GRCh38.SAS_rs6465657:1.0#0.9869|GRCh38.SAS_rs6465658:0.9934#0.9803|GRCh38.SAS_rs705308:0.9932#0.9413|GRCh38.SAS_rs73404162:1.0#0.0378|GRCh38.SAS_rs9649213:0.5298#0.0758
rs6968144_ENSG00000006453	ENSG00000006453	0.421019	-0.0267672	0.339	0.366	1	0.488	-0.0185536	0.024	0.370675	1	0.705012	1	0.503157	1	0.455256	1	0.420236	1	rs6968144	402	chr7_98286384	ENSG00000006453	BAIAP2L1	4.30098e-08	-0.159222	2.00337e-07	-0.195461	0.593723	-0.0284062	0.428801	0.0374656	0.612766	0.0207587	0.0529382	0.0489648	0.0126405	-0.223124	0.0191048	-0.162052	0.000902573	-0.209011	0.471597	-0.0630972	0.383424	-0.0663992	0.0624841	-0.113062	0.0716776	-0.119107	0.158498	-0.0982624	0.491734	-0.0438674	0.0114767	-0.147539	0.010538	-0.155984	0.0419733	-0.168068	0.282382	-0.103235	1.7955e-05	-0.133224	3.64292e-15	0.371793	7.81267e-06	0.450217	0.0249684	-0.0813356	0.636941	-0.00890317	0.216011	-0.0482561	0.000191937	-0.0808552	0.000119256	-0.139184	0.000919895	-0.1255	4.01312e-05	-0.139187	0.0591386	-0.183542	0.239236	-0.0675171	4.90055e-07	-0.131587	0.0578439	-0.0996911	0.163071	-0.0498218	0.00178341	-0.121737	0.889393	0.0128538	0.0193196	-0.0617249	0.694249	-0.0142673	0.451754	0.0213474	4.29733e-30	-0.365624	1.19515e-47	-0.351228	0.0355019	-0.0678356	0.000427305	-0.291281	0.648508	-0.0118343	8.90589e-06	-0.255718	4.17089e-20	-0.285653	0.134142	-0.128314	0.116169	-0.0678715	1.98872e-06	-0.171826	0/1	282	177	107	138	2.052	1.499	2.817	GRCh38.AFR_rs11768309:0.6783#0.1042|GRCh38.AFR_rs4727386:0.3001#0.0517|GRCh38.AFR_rs6465657:0.6783#0.1042|GRCh38.AFR_rs6465658:0.605#0.0939|GRCh38.AFR_rs705308:0.7566#0.1183|GRCh38.AFR_rs73404162:0.2008#0.0125|GRCh38.AFR_rs9649213:1.0#0.2556|GRCh38.AMR_rs11768309:0.6665#0.39|GRCh38.AMR_rs4727386:0.6178#0.3533|GRCh38.AMR_rs6465657:0.6719#0.3938|GRCh38.AMR_rs6465658:0.6719#0.3938|GRCh38.AMR_rs705308:0.6674#0.3807|GRCh38.AMR_rs9649213:0.9816#0.4234|GRCh38.EAS_rs11768309:0.6092#0.182|GRCh38.EAS_rs4727386:0.5415#0.1652|GRCh38.EAS_rs6465657:0.6105#0.1786|GRCh38.EAS_rs6465658:0.6092#0.182|GRCh38.EAS_rs705308:0.583#0.1796|GRCh38.EAS_rs73404162:0.8534#0.0675|GRCh38.EAS_rs9649213:0.963#0.3383|GRCh38.EUR_rs11768309:0.6832#0.4142|GRCh38.EUR_rs4727386:0.6451#0.3694|GRCh38.EUR_rs6465657:0.6838#0.4166|GRCh38.EUR_rs6465658:0.6838#0.4166|GRCh38.EUR_rs705308:0.6754#0.4064|GRCh38.EUR_rs73404162:0.613#0.0587|GRCh38.EUR_rs9649213:0.9639#0.4496|GRCh38.SAS_rs11768309:0.7849#0.494|GRCh38.SAS_rs4727386:0.7275#0.3558|GRCh38.SAS_rs6465657:0.7849#0.494|GRCh38.SAS_rs6465658:0.7846#0.4904|GRCh38.SAS_rs705308:0.7467#0.4623|GRCh38.SAS_rs73404162:0.8587#0.0221|GRCh38.SAS_rs9649213:1.0#0.2138
rs6968144_ENSG00000070669	ENSG00000070669	0.832979	-0.000799748	0.002	0.002	1	0.5	-0.000554343	0	0.817209	1	NA	NA	0.817531	1	0.817525	1	0.822358	1	rs6968144	402	chr7_98286384	ENSG00000070669	ASNS	0.0210045	0.0921449	0.757662	0.0138213	0.321482	0.0609394	0.363457	-0.0430454	0.889701	0.00791239	0.723493	0.0110861	0.976822	-0.00193583	0.0928418	-0.0812329	0.49246	0.0279468	0.532334	-0.0271434	0.360325	-0.0487051	0.696306	-0.0201059	0.504584	-0.0323013	0.40604	-0.0278266	0.65232	0.0221294	0.966027	0.00194811	0.136637	0.0543022	0.285888	-0.0769817	0.444831	0.0412177	0.545302	-0.0252656	0.671092	-0.00875873	0.00443276	0.209004	0.263448	0.0548479	0.520279	0.0313839	0.417797	0.0367611	0.276516	-0.0443669	0.0597273	0.0655154	0.477112	0.0361458	0.873744	-0.00779508	0.244943	-0.143741	0.169359	0.0938956	0.323986	0.0364487	0.0132422	0.208355	0.00230019	0.122746	0.895767	0.00501988	0.985793	-0.00148612	0.745148	0.0179257	0.188724	0.061023	0.236966	0.0938103	0.431708	-0.0350804	0.776359	0.0113082	0.562418	-0.0332421	0.553008	-0.0388948	0.40692	-0.0429854	0.628931	-0.0191863	0.742808	-0.0148271	0.908377	0.0117583	0.699225	-0.0408977	0.199462	-0.0466778	0/1	282	177	107	138	2.052	1.499	2.817	GRCh38.AFR_rs11768309:0.6783#0.1042|GRCh38.AFR_rs4727386:0.3001#0.0517|GRCh38.AFR_rs6465657:0.6783#0.1042|GRCh38.AFR_rs6465658:0.605#0.0939|GRCh38.AFR_rs705308:0.7566#0.1183|GRCh38.AFR_rs73404162:0.2008#0.0125|GRCh38.AFR_rs9649213:1.0#0.2556|GRCh38.AMR_rs11768309:0.6665#0.39|GRCh38.AMR_rs4727386:0.6178#0.3533|GRCh38.AMR_rs6465657:0.6719#0.3938|GRCh38.AMR_rs6465658:0.6719#0.3938|GRCh38.AMR_rs705308:0.6674#0.3807|GRCh38.AMR_rs9649213:0.9816#0.4234|GRCh38.EAS_rs11768309:0.6092#0.182|GRCh38.EAS_rs4727386:0.5415#0.1652|GRCh38.EAS_rs6465657:0.6105#0.1786|GRCh38.EAS_rs6465658:0.6092#0.182|GRCh38.EAS_rs705308:0.583#0.1796|GRCh38.EAS_rs73404162:0.8534#0.0675|GRCh38.EAS_rs9649213:0.963#0.3383|GRCh38.EUR_rs11768309:0.6832#0.4142|GRCh38.EUR_rs4727386:0.6451#0.3694|GRCh38.EUR_rs6465657:0.6838#0.4166|GRCh38.EUR_rs6465658:0.6838#0.4166|GRCh38.EUR_rs705308:0.6754#0.4064|GRCh38.EUR_rs73404162:0.613#0.0587|GRCh38.EUR_rs9649213:0.9639#0.4496|GRCh38.SAS_rs11768309:0.7849#0.494|GRCh38.SAS_rs4727386:0.7275#0.3558|GRCh38.SAS_rs6465657:0.7849#0.494|GRCh38.SAS_rs6465658:0.7846#0.4904|GRCh38.SAS_rs705308:0.7467#0.4623|GRCh38.SAS_rs73404162:0.8587#0.0221|GRCh38.SAS_rs9649213:1.0#0.2138
rs6968144_ENSG00000164713	ENSG00000164713	0.00990498	-0.0619098	0.088	0.137	0.0594299	0.476	-0.0429126	0.048	0.00185312	0.0111187	0.000226209	0.00135725	0.00809071	0.0485443	0.00545238	0.0327143	0.00542578	0.0325547	rs6968144	402	chr7_98286384	ENSG00000164713	BRI3	1.44061e-15	0.166986	1.03567e-05	0.117742	0.00959553	0.128955	3.86522e-30	0.363103	2.11611e-06	0.26141	1.9102e-38	0.30117	0.981455	-0.00129806	0.324175	0.0446828	0.447756	0.02811	0.0505492	0.0981118	3.84981e-05	0.222242	0.755269	0.013706	0.466613	-0.0298471	0.165225	-0.0623459	0.607331	-0.0214834	0.943134	-0.0025187	0.177814	0.0612862	0.125164	-0.0840867	0.106882	0.093722	1.49798e-06	0.0970063	8.12751e-72	0.381896	0.637356	0.0219788	0.949978	0.00222091	0.458954	0.0268532	0.16541	0.0500257	0.00788712	0.0705777	0.00284855	0.0892665	0.00908551	0.0855995	4.00696e-06	0.143488	0.907896	-0.0148773	3.3732e-06	-0.337457	0.303016	0.0196195	0.793741	-0.0160207	3.50563e-25	0.186729	0.00189595	0.0743631	0.0466162	0.144554	0.00143402	-0.110154	0.33471	0.0354392	0.0837652	0.094927	0.310688	0.021533	0.0454415	0.0412347	0.190424	-0.0538382	0.419352	-0.0252695	0.413283	0.0205175	0.00724721	0.117056	0.0466148	0.0506255	0.0386852	0.148665	0.0189631	0.158832	2.81402e-08	-0.0849343	0/1	282	177	107	138	2.052	1.499	2.817	GRCh38.AFR_rs11768309:0.6783#0.1042|GRCh38.AFR_rs4727386:0.3001#0.0517|GRCh38.AFR_rs6465657:0.6783#0.1042|GRCh38.AFR_rs6465658:0.605#0.0939|GRCh38.AFR_rs705308:0.7566#0.1183|GRCh38.AFR_rs73404162:0.2008#0.0125|GRCh38.AFR_rs9649213:1.0#0.2556|GRCh38.AMR_rs11768309:0.6665#0.39|GRCh38.AMR_rs4727386:0.6178#0.3533|GRCh38.AMR_rs6465657:0.6719#0.3938|GRCh38.AMR_rs6465658:0.6719#0.3938|GRCh38.AMR_rs705308:0.6674#0.3807|GRCh38.AMR_rs9649213:0.9816#0.4234|GRCh38.EAS_rs11768309:0.6092#0.182|GRCh38.EAS_rs4727386:0.5415#0.1652|GRCh38.EAS_rs6465657:0.6105#0.1786|GRCh38.EAS_rs6465658:0.6092#0.182|GRCh38.EAS_rs705308:0.583#0.1796|GRCh38.EAS_rs73404162:0.8534#0.0675|GRCh38.EAS_rs9649213:0.963#0.3383|GRCh38.EUR_rs11768309:0.6832#0.4142|GRCh38.EUR_rs4727386:0.6451#0.3694|GRCh38.EUR_rs6465657:0.6838#0.4166|GRCh38.EUR_rs6465658:0.6838#0.4166|GRCh38.EUR_rs705308:0.6754#0.4064|GRCh38.EUR_rs73404162:0.613#0.0587|GRCh38.EUR_rs9649213:0.9639#0.4496|GRCh38.SAS_rs11768309:0.7849#0.494|GRCh38.SAS_rs4727386:0.7275#0.3558|GRCh38.SAS_rs6465657:0.7849#0.494|GRCh38.SAS_rs6465658:0.7846#0.4904|GRCh38.SAS_rs705308:0.7467#0.4623|GRCh38.SAS_rs73404162:0.8587#0.0221|GRCh38.SAS_rs9649213:1.0#0.2138
rs6968144_ENSG00000164715	ENSG00000164715	0.00286002	-0.0968722	0.38	0.478	0.0171601	0.456	-0.0671467	0.088	0.00102507	0.00615041	0.0011899	0.00713942	0.015465	0.0927897	0.00734144	0.0440486	0.00301685	0.0181011	rs6968144	402	chr7_98286384	ENSG00000164715	LMTK2	0.869746	0.00403213	0.206541	0.0392958	0.5437	0.0232636	0.430116	0.0223247	0.498227	-0.0309016	6.33562e-06	0.0841772	0.289834	-0.0423239	0.762383	-0.00746436	0.562398	0.0119844	0.0751348	0.0654946	0.299942	0.0409528	0.602692	0.00967776	0.782484	0.00593689	0.112451	0.045272	0.577996	0.0197056	0.46244	0.0171392	0.0782255	0.0386588	0.415494	-0.0531116	0.333407	-0.0484362	0.0304743	-0.0658951	0.0256972	0.0479622	0.0730485	0.135277	0.97501	-0.0010031	0.468376	-0.0132226	0.708211	0.0131156	3.54356e-06	-0.085541	0.986668	-0.00046648	0.688825	0.0100121	0.518478	-0.0141003	0.965364	0.00415627	0.947208	0.00372259	0.183706	-0.0319127	0.210328	-0.0656062	0.319731	-0.0229426	0.597056	0.0160617	0.0662443	0.14097	0.000138306	-0.110704	0.80515	0.00869854	0.0155936	-0.10489	0.000770084	-0.0793596	0.00116806	-0.0679911	0.375266	0.0304154	0.0721081	0.0849309	0.119816	-0.0340672	0.00364257	-0.0825073	8.53516e-05	-0.124824	0.672313	-0.0455468	0.134338	-0.0874536	0.586199	-0.00940167	0/1	282	177	107	138	2.052	1.499	2.817	GRCh38.AFR_rs11768309:0.6783#0.1042|GRCh38.AFR_rs4727386:0.3001#0.0517|GRCh38.AFR_rs6465657:0.6783#0.1042|GRCh38.AFR_rs6465658:0.605#0.0939|GRCh38.AFR_rs705308:0.7566#0.1183|GRCh38.AFR_rs73404162:0.2008#0.0125|GRCh38.AFR_rs9649213:1.0#0.2556|GRCh38.AMR_rs11768309:0.6665#0.39|GRCh38.AMR_rs4727386:0.6178#0.3533|GRCh38.AMR_rs6465657:0.6719#0.3938|GRCh38.AMR_rs6465658:0.6719#0.3938|GRCh38.AMR_rs705308:0.6674#0.3807|GRCh38.AMR_rs9649213:0.9816#0.4234|GRCh38.EAS_rs11768309:0.6092#0.182|GRCh38.EAS_rs4727386:0.5415#0.1652|GRCh38.EAS_rs6465657:0.6105#0.1786|GRCh38.EAS_rs6465658:0.6092#0.182|GRCh38.EAS_rs705308:0.583#0.1796|GRCh38.EAS_rs73404162:0.8534#0.0675|GRCh38.EAS_rs9649213:0.963#0.3383|GRCh38.EUR_rs11768309:0.6832#0.4142|GRCh38.EUR_rs4727386:0.6451#0.3694|GRCh38.EUR_rs6465657:0.6838#0.4166|GRCh38.EUR_rs6465658:0.6838#0.4166|GRCh38.EUR_rs705308:0.6754#0.4064|GRCh38.EUR_rs73404162:0.613#0.0587|GRCh38.EUR_rs9649213:0.9639#0.4496|GRCh38.SAS_rs11768309:0.7849#0.494|GRCh38.SAS_rs4727386:0.7275#0.3558|GRCh38.SAS_rs6465657:0.7849#0.494|GRCh38.SAS_rs6465658:0.7846#0.4904|GRCh38.SAS_rs705308:0.7467#0.4623|GRCh38.SAS_rs73404162:0.8587#0.0221|GRCh38.SAS_rs9649213:1.0#0.2138
rs6968144_ENSG00000205356	ENSG00000205356	0.597858	-0.0251749	0.158	0.162	1	0.497	-0.0174499	0.006	0.778002	1	0.0164589	0.0987532	0.409114	1	0.367862	1	0.581501	1	rs6968144	402	chr7_98286384	ENSG00000205356	TECPR1	0.232536	0.0312964	0.335328	-0.028389	0.0248671	0.113678	0.19804	0.0401251	0.499715	0.0305034	0.00507858	0.0724217	0.151993	0.0671335	0.155049	0.0557119	0.0436116	0.0645569	0.439975	0.0380832	0.553976	0.023025	0.0022869	0.0846375	0.196844	0.0454793	0.257097	0.0324743	0.866239	0.00549122	0.627525	0.0165925	0.030096	0.0861318	0.626576	0.0311256	0.697501	-0.023495	0.529643	0.0185784	0.0912876	0.0366685	6.22293e-06	0.25176	0.105569	0.0636229	0.0846359	-0.043889	0.941028	-0.00256925	2.51867e-06	-0.143303	0.278882	0.0320482	0.116908	0.0485976	0.710548	-0.00979577	0.49681	0.0926763	0.774826	0.0143221	0.852898	0.00508045	0.308466	-0.0606816	0.0981172	0.029352	0.0968237	0.0442069	0.287247	0.0748717	0.885782	-0.00409556	0.203581	0.0481584	0.638049	-0.0191847	5.34282e-06	-0.140605	3.30247e-10	-0.184269	0.748386	-0.017798	0.861056	-0.00876387	0.00110831	-0.100378	0.513967	-0.0214974	0.0502895	-0.0550928	0.136483	0.135356	0.78736	0.0276178	1.21391e-09	-0.117932	0/1	282	177	107	138	2.052	1.499	2.817	GRCh38.AFR_rs11768309:0.6783#0.1042|GRCh38.AFR_rs4727386:0.3001#0.0517|GRCh38.AFR_rs6465657:0.6783#0.1042|GRCh38.AFR_rs6465658:0.605#0.0939|GRCh38.AFR_rs705308:0.7566#0.1183|GRCh38.AFR_rs73404162:0.2008#0.0125|GRCh38.AFR_rs9649213:1.0#0.2556|GRCh38.AMR_rs11768309:0.6665#0.39|GRCh38.AMR_rs4727386:0.6178#0.3533|GRCh38.AMR_rs6465657:0.6719#0.3938|GRCh38.AMR_rs6465658:0.6719#0.3938|GRCh38.AMR_rs705308:0.6674#0.3807|GRCh38.AMR_rs9649213:0.9816#0.4234|GRCh38.EAS_rs11768309:0.6092#0.182|GRCh38.EAS_rs4727386:0.5415#0.1652|GRCh38.EAS_rs6465657:0.6105#0.1786|GRCh38.EAS_rs6465658:0.6092#0.182|GRCh38.EAS_rs705308:0.583#0.1796|GRCh38.EAS_rs73404162:0.8534#0.0675|GRCh38.EAS_rs9649213:0.963#0.3383|GRCh38.EUR_rs11768309:0.6832#0.4142|GRCh38.EUR_rs4727386:0.6451#0.3694|GRCh38.EUR_rs6465657:0.6838#0.4166|GRCh38.EUR_rs6465658:0.6838#0.4166|GRCh38.EUR_rs705308:0.6754#0.4064|GRCh38.EUR_rs73404162:0.613#0.0587|GRCh38.EUR_rs9649213:0.9639#0.4496|GRCh38.SAS_rs11768309:0.7849#0.494|GRCh38.SAS_rs4727386:0.7275#0.3558|GRCh38.SAS_rs6465657:0.7849#0.494|GRCh38.SAS_rs6465658:0.7846#0.4904|GRCh38.SAS_rs705308:0.7467#0.4623|GRCh38.SAS_rs73404162:0.8587#0.0221|GRCh38.SAS_rs9649213:1.0#0.2138
rs6968144_ENSG00000284707	ENSG00000284707	0.0543374	-0.0444638	0.102	0.142	0.326024	0.481	-0.03082	0.038	0.0198874	0.119325	5.52147e-05	0.000331288	0.0748951	0.44937	0.0601059	0.360635	0.0452989	0.271793	rs6968144	402	chr7_98286384	ENSG00000284707	NA	NA	NA	NA	NA	NA	NA	NA	NA	NA	NA	NA	NA	NA	NA	NA	NA	NA	NA	NA	NA	NA	NA	NA	NA	NA	NA	NA	NA	NA	NA	NA	NA	NA	NA	NA	NA	NA	NA	NA	NA	NA	NA	NA	NA	NA	NA	NA	NA	NA	NA	NA	NA	NA	NA	NA	NA	NA	NA	NA	NA	NA	NA	NA	NA	NA	NA	NA	NA	NA	NA	NA	NA	NA	NA	NA	NA	NA	NA	NA	NA	NA	NA	NA	NA	NA	NA	NA	NA	NA	NA	NA	NA	NA	NA	NA	NA	NA	NA	0/1	282	177	107	138	2.052	1.499	2.817	GRCh38.AFR_rs11768309:0.6783#0.1042|GRCh38.AFR_rs4727386:0.3001#0.0517|GRCh38.AFR_rs6465657:0.6783#0.1042|GRCh38.AFR_rs6465658:0.605#0.0939|GRCh38.AFR_rs705308:0.7566#0.1183|GRCh38.AFR_rs73404162:0.2008#0.0125|GRCh38.AFR_rs9649213:1.0#0.2556|GRCh38.AMR_rs11768309:0.6665#0.39|GRCh38.AMR_rs4727386:0.6178#0.3533|GRCh38.AMR_rs6465657:0.6719#0.3938|GRCh38.AMR_rs6465658:0.6719#0.3938|GRCh38.AMR_rs705308:0.6674#0.3807|GRCh38.AMR_rs9649213:0.9816#0.4234|GRCh38.EAS_rs11768309:0.6092#0.182|GRCh38.EAS_rs4727386:0.5415#0.1652|GRCh38.EAS_rs6465657:0.6105#0.1786|GRCh38.EAS_rs6465658:0.6092#0.182|GRCh38.EAS_rs705308:0.583#0.1796|GRCh38.EAS_rs73404162:0.8534#0.0675|GRCh38.EAS_rs9649213:0.963#0.3383|GRCh38.EUR_rs11768309:0.6832#0.4142|GRCh38.EUR_rs4727386:0.6451#0.3694|GRCh38.EUR_rs6465657:0.6838#0.4166|GRCh38.EUR_rs6465658:0.6838#0.4166|GRCh38.EUR_rs705308:0.6754#0.4064|GRCh38.EUR_rs73404162:0.613#0.0587|GRCh38.EUR_rs9649213:0.9639#0.4496|GRCh38.SAS_rs11768309:0.7849#0.494|GRCh38.SAS_rs4727386:0.7275#0.3558|GRCh38.SAS_rs6465657:0.7849#0.494|GRCh38.SAS_rs6465658:0.7846#0.4904|GRCh38.SAS_rs705308:0.7467#0.4623|GRCh38.SAS_rs73404162:0.8587#0.0221|GRCh38.SAS_rs9649213:1.0#0.2138
rs6968193_ENSG00000006453	ENSG00000006453	0.749602	-0.0447865	0.342	0.35	1	0.493	-0.0310436	0.014	0.817013	1	0.782914	1	0.644167	1	0.604705	1	0.734943	1	rs6968193	60	chr7_98286589	ENSG00000006453	BAIAP2L1	1.09938e-07	-0.152557	9.24654e-07	-0.181038	0.529969	-0.0330568	0.534149	0.0295053	0.799901	0.0101169	0.0322855	0.0532592	0.0126405	-0.223124	0.0341048	-0.146975	0.0027172	-0.187922	0.503666	-0.057617	0.551329	-0.0450099	0.173021	-0.0813405	0.082808	-0.112898	0.166286	-0.0948859	0.55242	-0.0372848	0.015159	-0.140023	0.0149872	-0.146404	0.0632063	-0.150483	0.312245	-0.0947235	1.53271e-05	-0.131817	6.5198e-14	0.351714	1.92728e-05	0.42682	0.0128599	-0.0891441	0.451658	-0.0139317	0.187506	-0.0504574	0.000139592	-0.081709	0.000130842	-0.136728	0.00110709	-0.121225	4.63743e-05	-0.136405	0.139753	-0.146839	0.0986496	-0.0936112	7.60578e-08	-0.138966	0.108984	-0.0825107	0.0741603	-0.0629541	0.00250959	-0.11689	0.850152	0.0172516	0.0102706	-0.067023	0.718162	-0.0131165	0.691267	0.0112111	1.32366e-28	-0.353907	3.01288e-44	-0.337389	0.0625261	-0.0596178	1.85735e-05	-0.343704	0.41414	-0.0208949	5.17192e-07	-0.284557	2.46076e-22	-0.296943	0.187631	-0.108878	0.311561	-0.0419631	4.7463e-07	-0.179251	0/1	248	229	16	14	0.949	0.444	2.003	GRCh38.AFR_rs11768309:0.6472#0.0562|GRCh38.AFR_rs4727386:0.2664#0.0241|GRCh38.AFR_rs6465657:0.6472#0.0562|GRCh38.AFR_rs6465658:0.5669#0.0488|GRCh38.AFR_rs705308:0.7331#0.0657|GRCh38.AFR_rs73404162:0.2619#0.036|GRCh38.AFR_rs9649213:0.4254#0.0781|GRCh38.AMR_rs11768309:0.6635#0.3769|GRCh38.AMR_rs4727386:0.6144#0.3407|GRCh38.AMR_rs6465657:0.669#0.3806|GRCh38.AMR_rs6465658:0.669#0.3806|GRCh38.AMR_rs705308:0.6644#0.3679|GRCh38.AMR_rs9649213:0.9458#0.4032|GRCh38.EAS_rs11768309:0.6092#0.182|GRCh38.EAS_rs4727386:0.5415#0.1652|GRCh38.EAS_rs6465657:0.6105#0.1786|GRCh38.EAS_rs6465658:0.6092#0.182|GRCh38.EAS_rs705308:0.583#0.1796|GRCh38.EAS_rs73404162:0.8534#0.0675|GRCh38.EAS_rs9649213:0.963#0.3383|GRCh38.EUR_rs11768309:0.6845#0.4191|GRCh38.EUR_rs4727386:0.6466#0.374|GRCh38.EUR_rs6465657:0.6851#0.4216|GRCh38.EUR_rs6465658:0.6851#0.4216|GRCh38.EUR_rs705308:0.6767#0.4113|GRCh38.EUR_rs73404162:0.6146#0.0594|GRCh38.EUR_rs9649213:0.952#0.4421|GRCh38.SAS_rs11768309:0.7849#0.494|GRCh38.SAS_rs4727386:0.7275#0.3558|GRCh38.SAS_rs6465657:0.7849#0.494|GRCh38.SAS_rs6465658:0.7846#0.4904|GRCh38.SAS_rs705308:0.7467#0.4623|GRCh38.SAS_rs73404162:0.8587#0.0221|GRCh38.SAS_rs9649213:1.0#0.2138
rs6968193_ENSG00000070669	ENSG00000070669	0.373523	-0.0213869	0.002	0.017	1	0.493	-0.0148243	0.014	0.0104089	0.0624535	NA	NA	0.0375151	0.225091	0.0374874	0.224924	0.105087	0.630522	rs6968193	60	chr7_98286589	ENSG00000070669	ASNS	0.0257044	0.0879786	0.789918	0.0116898	0.308376	0.0618923	0.30162	-0.0490218	0.812127	-0.013192	0.646406	0.0141407	0.976822	-0.00193583	0.105824	-0.0782883	0.666389	0.0174234	0.533155	-0.0266249	0.32919	-0.0514828	0.892725	-0.00681744	0.49445	-0.0325364	0.421512	-0.0264796	0.54241	0.0294133	0.8665	0.00758969	0.132141	0.0541375	0.295758	-0.0738144	0.417689	0.0426486	0.528284	-0.0258601	0.711275	-0.00755292	0.00779386	0.193558	0.341723	0.0461261	0.377966	0.042231	0.317148	0.0445413	0.299825	-0.0418446	0.0626208	0.0640193	0.521582	0.0319713	0.856347	-0.00877249	0.327956	-0.123009	0.397664	0.0573142	0.385438	0.0317597	0.0313993	0.177474	0.00254463	0.120011	0.871745	0.00613788	0.83809	-0.0168478	0.802602	0.0136596	0.208795	0.0584399	0.264817	0.0879896	0.418075	-0.0357931	0.771402	0.0114678	0.497172	-0.0385787	0.797313	-0.016482	0.240694	-0.0599207	0.976901	0.00113803	0.563021	-0.0257882	0.850192	0.0185916	0.556391	-0.0595531	0.230152	-0.0430457	0/1	248	229	16	14	0.949	0.444	2.003	GRCh38.AFR_rs11768309:0.6472#0.0562|GRCh38.AFR_rs4727386:0.2664#0.0241|GRCh38.AFR_rs6465657:0.6472#0.0562|GRCh38.AFR_rs6465658:0.5669#0.0488|GRCh38.AFR_rs705308:0.7331#0.0657|GRCh38.AFR_rs73404162:0.2619#0.036|GRCh38.AFR_rs9649213:0.4254#0.0781|GRCh38.AMR_rs11768309:0.6635#0.3769|GRCh38.AMR_rs4727386:0.6144#0.3407|GRCh38.AMR_rs6465657:0.669#0.3806|GRCh38.AMR_rs6465658:0.669#0.3806|GRCh38.AMR_rs705308:0.6644#0.3679|GRCh38.AMR_rs9649213:0.9458#0.4032|GRCh38.EAS_rs11768309:0.6092#0.182|GRCh38.EAS_rs4727386:0.5415#0.1652|GRCh38.EAS_rs6465657:0.6105#0.1786|GRCh38.EAS_rs6465658:0.6092#0.182|GRCh38.EAS_rs705308:0.583#0.1796|GRCh38.EAS_rs73404162:0.8534#0.0675|GRCh38.EAS_rs9649213:0.963#0.3383|GRCh38.EUR_rs11768309:0.6845#0.4191|GRCh38.EUR_rs4727386:0.6466#0.374|GRCh38.EUR_rs6465657:0.6851#0.4216|GRCh38.EUR_rs6465658:0.6851#0.4216|GRCh38.EUR_rs705308:0.6767#0.4113|GRCh38.EUR_rs73404162:0.6146#0.0594|GRCh38.EUR_rs9649213:0.952#0.4421|GRCh38.SAS_rs11768309:0.7849#0.494|GRCh38.SAS_rs4727386:0.7275#0.3558|GRCh38.SAS_rs6465657:0.7849#0.494|GRCh38.SAS_rs6465658:0.7846#0.4904|GRCh38.SAS_rs705308:0.7467#0.4623|GRCh38.SAS_rs73404162:0.8587#0.0221|GRCh38.SAS_rs9649213:1.0#0.2138
rs6968193_ENSG00000164713	ENSG00000164713	0.321784	0.0488634	0.095	0.067	1	0.514	0.0338696	0.028	0.451917	1	0	0	0.395212	1	0.383038	1	0.390394	1	rs6968193	60	chr7_98286589	ENSG00000164713	BRI3	1.00367e-14	0.160199	1.47005e-05	0.113379	0.00920357	0.128173	7.86887e-30	0.362276	6.73247e-06	0.242205	1.731e-34	0.282207	0.981455	-0.00129806	0.341349	0.0431752	0.622251	0.0181093	0.0397124	0.101357	2.19499e-05	0.226751	0.981034	-0.0010258	0.506399	-0.0268049	0.130072	-0.0668448	0.49228	-0.0282182	0.926187	-0.00322904	0.168437	0.0617282	0.131649	-0.0809143	0.145876	0.0825905	3.51006e-06	0.0919161	9.62091e-68	0.370295	0.499557	0.0310983	0.901256	-0.00434333	0.547363	0.0214192	0.170676	0.0485084	0.0102289	0.0675405	0.0102916	0.0759655	0.0167864	0.0770505	1.13991e-05	0.135127	0.994226	-0.000944591	1.47039e-06	-0.345415	0.492054	0.0129615	0.807316	-0.0146072	1.33192e-25	0.1859	0.00121287	0.0768343	0.0475263	0.142243	0.000824754	-0.114385	0.288765	0.039012	0.107746	0.0878602	0.377453	0.0185756	0.0402581	0.041914	0.11352	-0.0643515	0.3451	-0.0288988	0.34838	0.0231827	0.00948986	0.11196	0.104935	0.0407389	0.0340779	0.146738	0.00443362	0.183304	1.90665e-08	-0.0847369	0/1	248	229	16	14	0.949	0.444	2.003	GRCh38.AFR_rs11768309:0.6472#0.0562|GRCh38.AFR_rs4727386:0.2664#0.0241|GRCh38.AFR_rs6465657:0.6472#0.0562|GRCh38.AFR_rs6465658:0.5669#0.0488|GRCh38.AFR_rs705308:0.7331#0.0657|GRCh38.AFR_rs73404162:0.2619#0.036|GRCh38.AFR_rs9649213:0.4254#0.0781|GRCh38.AMR_rs11768309:0.6635#0.3769|GRCh38.AMR_rs4727386:0.6144#0.3407|GRCh38.AMR_rs6465657:0.669#0.3806|GRCh38.AMR_rs6465658:0.669#0.3806|GRCh38.AMR_rs705308:0.6644#0.3679|GRCh38.AMR_rs9649213:0.9458#0.4032|GRCh38.EAS_rs11768309:0.6092#0.182|GRCh38.EAS_rs4727386:0.5415#0.1652|GRCh38.EAS_rs6465657:0.6105#0.1786|GRCh38.EAS_rs6465658:0.6092#0.182|GRCh38.EAS_rs705308:0.583#0.1796|GRCh38.EAS_rs73404162:0.8534#0.0675|GRCh38.EAS_rs9649213:0.963#0.3383|GRCh38.EUR_rs11768309:0.6845#0.4191|GRCh38.EUR_rs4727386:0.6466#0.374|GRCh38.EUR_rs6465657:0.6851#0.4216|GRCh38.EUR_rs6465658:0.6851#0.4216|GRCh38.EUR_rs705308:0.6767#0.4113|GRCh38.EUR_rs73404162:0.6146#0.0594|GRCh38.EUR_rs9649213:0.952#0.4421|GRCh38.SAS_rs11768309:0.7849#0.494|GRCh38.SAS_rs4727386:0.7275#0.3558|GRCh38.SAS_rs6465657:0.7849#0.494|GRCh38.SAS_rs6465658:0.7846#0.4904|GRCh38.SAS_rs705308:0.7467#0.4623|GRCh38.SAS_rs73404162:0.8587#0.0221|GRCh38.SAS_rs9649213:1.0#0.2138
rs6968193_ENSG00000164715	ENSG00000164715	0.081868	-0.138836	0.391	0.517	0.491208	0.435	-0.0962341	0.13	0.0485669	0.291401	0.159569	0.957413	0.150039	0.900234	0.106836	0.641015	0.0793955	0.476373	rs6968193	60	chr7_98286589	ENSG00000164715	LMTK2	0.979386	0.000627527	0.131775	0.0459076	0.626106	0.0184556	0.45797	0.0210465	0.357491	-0.0408208	5.95989e-06	0.0830403	0.289834	-0.0423239	0.798262	-0.00631718	0.484992	0.01433	0.0784366	0.063664	0.327486	0.0383493	0.500349	0.0122906	0.749002	0.00676855	0.112127	0.0445679	0.606123	0.0179615	0.435025	0.0179705	0.0718413	0.0389375	0.513023	-0.0417769	0.323346	-0.0482475	0.0206427	-0.0691521	0.0340967	0.0450829	0.0218999	0.170249	0.956569	0.00172443	0.411914	-0.0146845	0.678069	0.0142803	4.8243e-06	-0.0835258	0.953888	-0.001595	0.721507	0.00874367	0.445283	-0.0164643	0.94515	-0.00668409	0.974235	-0.00179774	0.136508	-0.0353776	0.370531	-0.0459146	0.35272	-0.0211617	0.63425	0.014343	0.0430409	0.15321	0.000255232	-0.105365	0.908125	0.00407476	0.0370126	-0.0901529	0.00129089	-0.0752671	0.002761	-0.0621984	0.183618	0.045091	0.0857994	0.0794164	0.286274	-0.0230532	0.00113764	-0.0912083	0.000104798	-0.121655	0.609588	-0.0529711	0.113878	-0.0883167	0.530582	-0.0106788	0/1	248	229	16	14	0.949	0.444	2.003	GRCh38.AFR_rs11768309:0.6472#0.0562|GRCh38.AFR_rs4727386:0.2664#0.0241|GRCh38.AFR_rs6465657:0.6472#0.0562|GRCh38.AFR_rs6465658:0.5669#0.0488|GRCh38.AFR_rs705308:0.7331#0.0657|GRCh38.AFR_rs73404162:0.2619#0.036|GRCh38.AFR_rs9649213:0.4254#0.0781|GRCh38.AMR_rs11768309:0.6635#0.3769|GRCh38.AMR_rs4727386:0.6144#0.3407|GRCh38.AMR_rs6465657:0.669#0.3806|GRCh38.AMR_rs6465658:0.669#0.3806|GRCh38.AMR_rs705308:0.6644#0.3679|GRCh38.AMR_rs9649213:0.9458#0.4032|GRCh38.EAS_rs11768309:0.6092#0.182|GRCh38.EAS_rs4727386:0.5415#0.1652|GRCh38.EAS_rs6465657:0.6105#0.1786|GRCh38.EAS_rs6465658:0.6092#0.182|GRCh38.EAS_rs705308:0.583#0.1796|GRCh38.EAS_rs73404162:0.8534#0.0675|GRCh38.EAS_rs9649213:0.963#0.3383|GRCh38.EUR_rs11768309:0.6845#0.4191|GRCh38.EUR_rs4727386:0.6466#0.374|GRCh38.EUR_rs6465657:0.6851#0.4216|GRCh38.EUR_rs6465658:0.6851#0.4216|GRCh38.EUR_rs705308:0.6767#0.4113|GRCh38.EUR_rs73404162:0.6146#0.0594|GRCh38.EUR_rs9649213:0.952#0.4421|GRCh38.SAS_rs11768309:0.7849#0.494|GRCh38.SAS_rs4727386:0.7275#0.3558|GRCh38.SAS_rs6465657:0.7849#0.494|GRCh38.SAS_rs6465658:0.7846#0.4904|GRCh38.SAS_rs705308:0.7467#0.4623|GRCh38.SAS_rs73404162:0.8587#0.0221|GRCh38.SAS_rs9649213:1.0#0.2138
rs6968193_ENSG00000205356	ENSG00000205356	0.0120798	-0.227027	0.155	0.317	0.0724788	0.419	-0.157363	0.162	0.00063208	0.00379248	0.0198165	0.118899	0.00251834	0.01511	0.000465212	0.00279127	0.00242786	0.0145672	rs6968193	60	chr7_98286589	ENSG00000205356	TECPR1	0.272183	0.0284335	0.35125	-0.0269063	0.0348566	0.105774	0.24837	0.0360701	0.348032	0.0412347	0.00461453	0.0720198	0.151993	0.0671335	0.13155	0.0591177	0.0367509	0.0662655	0.423805	0.0387654	0.459696	0.0285011	0.00435283	0.0777691	0.164233	0.0481984	0.22697	0.0340403	0.760385	0.00977574	0.730103	0.0116474	0.0278596	0.0860629	0.50566	0.0416462	0.704416	-0.0223745	0.484609	0.0202776	0.152842	0.030725	2.74078e-05	0.23226	0.0978297	0.0643442	0.205768	-0.0316462	0.793889	-0.00890723	9.59042e-07	-0.147508	0.379559	0.0257038	0.0292196	0.0661832	0.621756	-0.0128633	0.49874	0.093652	0.934555	-0.00407071	0.888891	0.00378995	0.30572	-0.0596475	0.0753936	0.0311536	0.0624779	0.0491924	0.327639	0.0680686	0.605353	-0.0145932	0.221989	0.0463249	0.566627	-0.0232377	1.78182e-05	-0.131504	2.32667e-09	-0.173979	0.659116	-0.0242366	0.96975	-0.00185798	0.00210784	-0.0934019	0.28997	-0.0344731	0.0608296	-0.0520804	0.292201	0.0924998	0.857444	0.0176001	4.04141e-09	-0.112639	0/1	248	229	16	14	0.949	0.444	2.003	GRCh38.AFR_rs11768309:0.6472#0.0562|GRCh38.AFR_rs4727386:0.2664#0.0241|GRCh38.AFR_rs6465657:0.6472#0.0562|GRCh38.AFR_rs6465658:0.5669#0.0488|GRCh38.AFR_rs705308:0.7331#0.0657|GRCh38.AFR_rs73404162:0.2619#0.036|GRCh38.AFR_rs9649213:0.4254#0.0781|GRCh38.AMR_rs11768309:0.6635#0.3769|GRCh38.AMR_rs4727386:0.6144#0.3407|GRCh38.AMR_rs6465657:0.669#0.3806|GRCh38.AMR_rs6465658:0.669#0.3806|GRCh38.AMR_rs705308:0.6644#0.3679|GRCh38.AMR_rs9649213:0.9458#0.4032|GRCh38.EAS_rs11768309:0.6092#0.182|GRCh38.EAS_rs4727386:0.5415#0.1652|GRCh38.EAS_rs6465657:0.6105#0.1786|GRCh38.EAS_rs6465658:0.6092#0.182|GRCh38.EAS_rs705308:0.583#0.1796|GRCh38.EAS_rs73404162:0.8534#0.0675|GRCh38.EAS_rs9649213:0.963#0.3383|GRCh38.EUR_rs11768309:0.6845#0.4191|GRCh38.EUR_rs4727386:0.6466#0.374|GRCh38.EUR_rs6465657:0.6851#0.4216|GRCh38.EUR_rs6465658:0.6851#0.4216|GRCh38.EUR_rs705308:0.6767#0.4113|GRCh38.EUR_rs73404162:0.6146#0.0594|GRCh38.EUR_rs9649213:0.952#0.4421|GRCh38.SAS_rs11768309:0.7849#0.494|GRCh38.SAS_rs4727386:0.7275#0.3558|GRCh38.SAS_rs6465657:0.7849#0.494|GRCh38.SAS_rs6465658:0.7846#0.4904|GRCh38.SAS_rs705308:0.7467#0.4623|GRCh38.SAS_rs73404162:0.8587#0.0221|GRCh38.SAS_rs9649213:1.0#0.2138
rs6968193_ENSG00000284707	ENSG00000284707	0.43678	-0.0401589	0.107	0.15	1	0.479	-0.027836	0.042	0.302844	1	0	0	0.508552	1	0.483977	1	0.420531	1	rs6968193	60	chr7_98286589	ENSG00000284707	NA	NA	NA	NA	NA	NA	NA	NA	NA	NA	NA	NA	NA	NA	NA	NA	NA	NA	NA	NA	NA	NA	NA	NA	NA	NA	NA	NA	NA	NA	NA	NA	NA	NA	NA	NA	NA	NA	NA	NA	NA	NA	NA	NA	NA	NA	NA	NA	NA	NA	NA	NA	NA	NA	NA	NA	NA	NA	NA	NA	NA	NA	NA	NA	NA	NA	NA	NA	NA	NA	NA	NA	NA	NA	NA	NA	NA	NA	NA	NA	NA	NA	NA	NA	NA	NA	NA	NA	NA	NA	NA	NA	NA	NA	NA	NA	NA	NA	NA	0/1	248	229	16	14	0.949	0.444	2.003	GRCh38.AFR_rs11768309:0.6472#0.0562|GRCh38.AFR_rs4727386:0.2664#0.0241|GRCh38.AFR_rs6465657:0.6472#0.0562|GRCh38.AFR_rs6465658:0.5669#0.0488|GRCh38.AFR_rs705308:0.7331#0.0657|GRCh38.AFR_rs73404162:0.2619#0.036|GRCh38.AFR_rs9649213:0.4254#0.0781|GRCh38.AMR_rs11768309:0.6635#0.3769|GRCh38.AMR_rs4727386:0.6144#0.3407|GRCh38.AMR_rs6465657:0.669#0.3806|GRCh38.AMR_rs6465658:0.669#0.3806|GRCh38.AMR_rs705308:0.6644#0.3679|GRCh38.AMR_rs9649213:0.9458#0.4032|GRCh38.EAS_rs11768309:0.6092#0.182|GRCh38.EAS_rs4727386:0.5415#0.1652|GRCh38.EAS_rs6465657:0.6105#0.1786|GRCh38.EAS_rs6465658:0.6092#0.182|GRCh38.EAS_rs705308:0.583#0.1796|GRCh38.EAS_rs73404162:0.8534#0.0675|GRCh38.EAS_rs9649213:0.963#0.3383|GRCh38.EUR_rs11768309:0.6845#0.4191|GRCh38.EUR_rs4727386:0.6466#0.374|GRCh38.EUR_rs6465657:0.6851#0.4216|GRCh38.EUR_rs6465658:0.6851#0.4216|GRCh38.EUR_rs705308:0.6767#0.4113|GRCh38.EUR_rs73404162:0.6146#0.0594|GRCh38.EUR_rs9649213:0.952#0.4421|GRCh38.SAS_rs11768309:0.7849#0.494|GRCh38.SAS_rs4727386:0.7275#0.3558|GRCh38.SAS_rs6465657:0.7849#0.494|GRCh38.SAS_rs6465658:0.7846#0.4904|GRCh38.SAS_rs705308:0.7467#0.4623|GRCh38.SAS_rs73404162:0.8587#0.0221|GRCh38.SAS_rs9649213:1.0#0.2138
rs6969731_ENSG00000006453	ENSG00000006453	0.539384	-0.0589675	0.342	0.375	1	0.481	-0.0408731	0.038	0.529312	1	0.936302	1	0.529542	1	0.479851	1	0.522559	1	rs6969731	64	chr7_98295258	ENSG00000006453	BAIAP2L1	1.46869e-07	-0.151359	8.82216e-07	-0.182275	0.529969	-0.0330568	0.534149	0.0295053	0.799901	0.0101169	0.029994	0.0541841	0.00541796	-0.251265	0.0456677	-0.13904	0.0021325	-0.193942	0.395524	-0.0740973	0.522605	-0.0486116	0.148937	-0.0870478	0.125829	-0.100671	0.179491	-0.0928443	0.468802	-0.0459753	0.0223723	-0.132095	0.0149108	-0.147286	0.0632063	-0.150483	0.373716	-0.0834236	1.14718e-05	-0.13396	4.3605e-14	0.3556	1.92728e-05	0.42682	0.0129663	-0.0896682	0.454492	-0.0139018	0.221758	-0.0471863	0.000195725	-0.0803243	0.000130842	-0.136728	0.00110709	-0.121225	4.63743e-05	-0.136405	0.139753	-0.146839	0.0727276	-0.102332	1.66661e-07	-0.135482	0.0827515	-0.0905017	0.0714895	-0.0636884	0.00190959	-0.120608	0.850152	0.0172516	0.00831378	-0.0695946	0.676975	-0.0152223	0.784312	0.00776305	2.34051e-28	-0.353242	8.24023e-45	-0.340424	0.0625261	-0.0596178	1.71179e-05	-0.345848	0.41414	-0.0208949	1.31455e-06	-0.277366	1.5502e-22	-0.299752	0.187631	-0.108878	0.311561	-0.0419631	3.41607e-07	-0.182288	0/1	251	205	13	15	1.41	0.65	3.096	NA
rs6969731_ENSG00000070669	ENSG00000070669	0.377063	-0.0199046	0.002	0.016	1	0.493	-0.0137968	0.014	0.0139083	0.0834499	NA	NA	0.0433862	0.260317	0.0433571	0.260142	0.113116	0.678697	rs6969731	64	chr7_98295258	ENSG00000070669	ASNS	0.0131869	0.0978897	0.643007	0.0204371	0.308376	0.0618923	0.30162	-0.0490218	0.812127	-0.013192	0.645941	0.0142129	0.982782	0.00145728	0.110933	-0.0773279	0.754239	0.0127577	0.578957	-0.0240126	0.384855	-0.0461616	0.88092	-0.0076536	0.574491	-0.0269902	0.548307	-0.0199612	0.334491	0.0470908	0.74795	0.014536	0.100404	0.0593324	0.295758	-0.0738144	0.314799	0.052837	0.678933	-0.01701	0.608877	-0.0104869	0.00779386	0.193558	0.293452	0.0513182	0.328421	0.0469984	0.232125	0.053637	0.322444	-0.0401336	0.0626208	0.0640193	0.521582	0.0319713	0.856347	-0.00877249	0.327956	-0.123009	0.276416	0.0741982	0.368744	0.032914	0.0300871	0.181391	0.00219162	0.122066	0.749673	0.0121896	0.83809	-0.0168478	0.756254	0.0171343	0.178015	0.0629501	0.165335	0.109874	0.512859	-0.0289906	0.741921	0.0130435	0.497172	-0.0385787	0.908422	-0.00739882	0.240694	-0.0599207	0.879425	0.00602057	0.586444	-0.024379	0.850192	0.0185916	0.556391	-0.0595531	0.296782	-0.0376099	0/1	251	205	13	15	1.41	0.65	3.096	NA
rs6969731_ENSG00000164713	ENSG00000164713	0.537168	0.0331864	0.095	0.078	1	0.509	0.023003	0.018	0.643532	1	0	0	0.548926	1	0.536832	1	0.575554	1	rs6969731	64	chr7_98295258	ENSG00000164713	BRI3	5.61187e-15	0.161938	8.34747e-06	0.117101	0.00920357	0.128173	7.86887e-30	0.362276	6.73247e-06	0.242205	2.30477e-35	0.286473	0.957677	-0.00300329	0.369923	0.0407738	0.5261	0.0234884	0.062374	0.0931396	2.58272e-05	0.226358	0.958352	0.00227739	0.439532	-0.0314611	0.17668	-0.060239	0.564777	-0.0239418	0.96988	-0.0013188	0.123798	0.0692803	0.131649	-0.0809143	0.206294	0.071869	6.12519e-06	0.0898586	1.1667e-67	0.371793	0.499557	0.0310983	0.834809	-0.00735132	0.624033	0.0175212	0.20298	0.0454711	0.0109425	0.0672602	0.0102916	0.0759655	0.0167864	0.0770505	1.13991e-05	0.135127	0.994226	-0.000944591	1.38551e-06	-0.348538	0.501355	0.012694	0.753254	-0.0190938	3.86835e-25	0.184667	0.000802049	0.079951	0.0475263	0.142243	0.000856492	-0.115201	0.299708	0.0383496	0.101292	0.0899098	0.403096	0.0176353	0.0403891	0.0420338	0.11352	-0.0643515	0.383559	-0.0267346	0.34838	0.0231827	0.0117892	0.109804	0.102042	0.0412885	0.0340779	0.146738	0.00443362	0.183304	1.68768e-08	-0.0854474	0/1	251	205	13	15	1.41	0.65	3.096	NA
rs6969731_ENSG00000164715	ENSG00000164715	0.21494	-0.100527	0.391	0.484	1	0.457	-0.0696803	0.086	0.171864	1	0.504473	1	0.284845	1	0.233655	1	0.209334	1	rs6969731	64	chr7_98295258	ENSG00000164715	LMTK2	0.932158	0.00207139	0.139381	0.0452505	0.626106	0.0184556	0.45797	0.0210465	0.357491	-0.0408208	1.17107e-05	0.0807295	0.272152	-0.0444896	0.682095	-0.0101415	0.468389	0.0150012	0.181063	0.0491198	0.294612	0.0413049	0.478833	0.0130517	0.812973	0.00505156	0.09991	0.0465446	0.477621	0.025014	0.413396	0.0188661	0.0424998	0.0440368	0.513023	-0.0417769	0.293655	-0.0512759	0.0221063	-0.0685191	0.0329885	0.0455674	0.0218999	0.170249	0.987807	-0.000487323	0.476463	-0.0127966	0.593364	0.0185241	4.33526e-06	-0.0843404	0.953888	-0.001595	0.721507	0.00874367	0.445283	-0.0164643	0.94515	-0.00668409	0.844701	0.0109761	0.12881	-0.0361127	0.356476	-0.0479475	0.298556	-0.0237236	0.567698	0.0173113	0.0430409	0.15321	0.000297642	-0.105321	0.989688	0.000458865	0.0349315	-0.0915762	0.00100432	-0.077079	0.00218009	-0.0638923	0.183618	0.045091	0.070253	0.0838304	0.286274	-0.0230532	0.00117561	-0.0918414	0.00011131	-0.121814	0.609588	-0.0529711	0.113878	-0.0883167	0.430216	-0.0134945	0/1	251	205	13	15	1.41	0.65	3.096	NA
rs6969731_ENSG00000205356	ENSG00000205356	0.456276	0.0574281	0.159	0.141	1	0.511	0.0398061	0.022	0.649063	1	0	0	0.42623	1	0.39688	1	0.509504	1	rs6969731	64	chr7_98295258	ENSG00000205356	TECPR1	0.298435	0.0269775	0.4215	-0.023321	0.0348566	0.105774	0.24837	0.0360701	0.348032	0.0412347	0.00399946	0.0734351	0.149084	0.0685174	0.177983	0.0529595	0.0737769	0.0573035	0.616705	0.0245852	0.458702	0.02875	0.00306162	0.0815532	0.138994	0.0517152	0.194872	0.0368277	0.593428	0.0173057	0.767001	0.0100245	0.0305131	0.0851307	0.50566	0.0416462	0.684317	-0.0239743	0.45571	0.0216835	0.153281	0.0308297	2.74078e-05	0.23226	0.0833554	0.067759	0.244467	-0.0292363	0.921226	-0.00340032	2.01067e-06	-0.143896	0.379559	0.0257038	0.0292196	0.0661832	0.621756	-0.0128633	0.49874	0.093652	0.869278	-0.00821318	0.854227	0.0049878	0.427674	-0.0468903	0.0807141	0.0306732	0.0868796	0.0454448	0.327639	0.0680686	0.638258	-0.0134142	0.218808	0.0469003	0.582456	-0.0223991	2.19638e-05	-0.13038	3.24176e-09	-0.173054	0.659116	-0.0242366	0.933141	0.00411939	0.00210784	-0.0934019	0.340711	-0.0313484	0.0780138	-0.0492152	0.292201	0.0924998	0.857444	0.0176001	5.85366e-09	-0.112019	0/1	251	205	13	15	1.41	0.65	3.096	NA
rs6969731_ENSG00000284707	ENSG00000284707	0.448066	-0.0482104	0.107	0.141	1	0.483	-0.0334169	0.034	0.386396	1	0.875978	1	0.412883	1	0.385	1	0.408056	1	rs6969731	64	chr7_98295258	ENSG00000284707	NA	NA	NA	NA	NA	NA	NA	NA	NA	NA	NA	NA	NA	NA	NA	NA	NA	NA	NA	NA	NA	NA	NA	NA	NA	NA	NA	NA	NA	NA	NA	NA	NA	NA	NA	NA	NA	NA	NA	NA	NA	NA	NA	NA	NA	NA	NA	NA	NA	NA	NA	NA	NA	NA	NA	NA	NA	NA	NA	NA	NA	NA	NA	NA	NA	NA	NA	NA	NA	NA	NA	NA	NA	NA	NA	NA	NA	NA	NA	NA	NA	NA	NA	NA	NA	NA	NA	NA	NA	NA	NA	NA	NA	NA	NA	NA	NA	NA	NA	0/1	251	205	13	15	1.41	0.65	3.096	NA
rs6970801_ENSG00000006453	ENSG00000006453	0.00133536	-0.265924	0.337	0.549	0.00801215	0.391	-0.184325	0.218	0.000177475	0.00106485	0.00400081	0.0240049	0.00230531	0.0138319	0.000373611	0.00224166	0.000661745	0.00397047	rs6970801	71	chr7_98295927	ENSG00000006453	BAIAP2L1	1.76494e-07	-0.1505	8.82216e-07	-0.182275	0.529969	-0.0330568	0.534149	0.0295053	0.799901	0.0101169	0.0268732	0.0552046	0.00541796	-0.251265	0.0341048	-0.146975	0.00164149	-0.198373	0.372826	-0.0772258	0.522605	-0.0486116	0.148937	-0.0870478	0.10216	-0.106919	0.125461	-0.105457	0.544408	-0.0384571	0.021532	-0.133115	0.00978085	-0.156158	0.0632063	-0.150483	0.312245	-0.0947235	1.05296e-05	-0.134649	4.76436e-14	0.355312	1.92728e-05	0.42682	0.0129663	-0.0896682	0.454492	-0.0139018	0.221758	-0.0471863	0.000195725	-0.0803243	0.000130842	-0.136728	0.00110709	-0.121225	4.63743e-05	-0.136405	0.139753	-0.146839	0.0960953	-0.0949027	7.60578e-08	-0.138966	0.0827515	-0.0905017	0.075047	-0.0628862	0.00340653	-0.113828	0.850152	0.0172516	0.00831378	-0.0695946	0.676975	-0.0152223	0.784312	0.00776305	1.74586e-28	-0.353855	6.42729e-45	-0.340313	0.0625261	-0.0596178	1.71179e-05	-0.345848	0.41414	-0.0208949	6.6771e-07	-0.284663	1.5502e-22	-0.299752	0.187631	-0.108878	0.311561	-0.0419631	3.26807e-07	-0.18249	0/1	283	212	25	12	0.646	0.305	1.294	GRCh38.AFR_rs11768309:0.6469#0.0559|GRCh38.AFR_rs4727386:0.2657#0.0239|GRCh38.AFR_rs6465657:0.6469#0.0559|GRCh38.AFR_rs6465658:0.5664#0.0485|GRCh38.AFR_rs705308:0.7328#0.0654|GRCh38.AFR_rs73404162:0.2592#0.0354|GRCh38.AFR_rs9649213:0.4216#0.0771|GRCh38.AMR_rs11768309:0.6635#0.3769|GRCh38.AMR_rs4727386:0.6144#0.3407|GRCh38.AMR_rs6465657:0.669#0.3806|GRCh38.AMR_rs6465658:0.669#0.3806|GRCh38.AMR_rs705308:0.6644#0.3679|GRCh38.AMR_rs9649213:0.9458#0.4032|GRCh38.EAS_rs11768309:0.6092#0.182|GRCh38.EAS_rs4727386:0.5415#0.1652|GRCh38.EAS_rs6465657:0.6105#0.1786|GRCh38.EAS_rs6465658:0.6092#0.182|GRCh38.EAS_rs705308:0.583#0.1796|GRCh38.EAS_rs73404162:0.8534#0.0675|GRCh38.EAS_rs9649213:0.963#0.3383|GRCh38.EUR_rs11768309:0.6832#0.4142|GRCh38.EUR_rs4727386:0.6451#0.3694|GRCh38.EUR_rs6465657:0.6838#0.4166|GRCh38.EUR_rs6465658:0.6838#0.4166|GRCh38.EUR_rs705308:0.6754#0.4064|GRCh38.EUR_rs73404162:0.613#0.0587|GRCh38.EUR_rs9649213:0.9639#0.4496|GRCh38.SAS_rs11768309:0.7849#0.494|GRCh38.SAS_rs4727386:0.7275#0.3558|GRCh38.SAS_rs6465657:0.7849#0.494|GRCh38.SAS_rs6465658:0.7846#0.4904|GRCh38.SAS_rs705308:0.7467#0.4623|GRCh38.SAS_rs73404162:0.8587#0.0221|GRCh38.SAS_rs9649213:1.0#0.2138
rs6970801_ENSG00000070669	ENSG00000070669	0.383421	-0.0177088	0.002	0.014	1	0.494	-0.0122748	0.012	0.0214295	0.128577	NA	NA	0.0544716	0.32683	0.0544407	0.326644	0.127314	0.763882	rs6970801	71	chr7_98295927	ENSG00000070669	ASNS	0.0146458	0.0964701	0.643007	0.0204371	0.308376	0.0618923	0.30162	-0.0490218	0.812127	-0.013192	0.640071	0.0144525	0.982782	0.00145728	0.105824	-0.0782883	0.63871	0.0191009	0.57888	-0.0238676	0.384855	-0.0461616	0.88092	-0.0076536	0.496535	-0.0325235	0.469357	-0.0239582	0.371414	0.0435967	0.744941	0.014737	0.111312	0.0575551	0.295758	-0.0738144	0.417689	0.0426486	0.591574	-0.0220704	0.645816	-0.00942531	0.00779386	0.193558	0.293452	0.0513182	0.328421	0.0469984	0.232125	0.053637	0.322444	-0.0401336	0.0626208	0.0640193	0.521582	0.0319713	0.856347	-0.00877249	0.327956	-0.123009	0.330117	0.0663761	0.385438	0.0317597	0.0300871	0.181391	0.00231694	0.121366	0.802332	0.00956155	0.83809	-0.0168478	0.756254	0.0171343	0.178015	0.0629501	0.165335	0.109874	0.455032	-0.0330822	0.730414	0.0136295	0.497172	-0.0385787	0.908422	-0.00739882	0.240694	-0.0599207	0.925162	0.00372827	0.586444	-0.024379	0.850192	0.0185916	0.556391	-0.0595531	0.258468	-0.0407103	0/1	283	212	25	12	0.646	0.305	1.294	GRCh38.AFR_rs11768309:0.6469#0.0559|GRCh38.AFR_rs4727386:0.2657#0.0239|GRCh38.AFR_rs6465657:0.6469#0.0559|GRCh38.AFR_rs6465658:0.5664#0.0485|GRCh38.AFR_rs705308:0.7328#0.0654|GRCh38.AFR_rs73404162:0.2592#0.0354|GRCh38.AFR_rs9649213:0.4216#0.0771|GRCh38.AMR_rs11768309:0.6635#0.3769|GRCh38.AMR_rs4727386:0.6144#0.3407|GRCh38.AMR_rs6465657:0.669#0.3806|GRCh38.AMR_rs6465658:0.669#0.3806|GRCh38.AMR_rs705308:0.6644#0.3679|GRCh38.AMR_rs9649213:0.9458#0.4032|GRCh38.EAS_rs11768309:0.6092#0.182|GRCh38.EAS_rs4727386:0.5415#0.1652|GRCh38.EAS_rs6465657:0.6105#0.1786|GRCh38.EAS_rs6465658:0.6092#0.182|GRCh38.EAS_rs705308:0.583#0.1796|GRCh38.EAS_rs73404162:0.8534#0.0675|GRCh38.EAS_rs9649213:0.963#0.3383|GRCh38.EUR_rs11768309:0.6832#0.4142|GRCh38.EUR_rs4727386:0.6451#0.3694|GRCh38.EUR_rs6465657:0.6838#0.4166|GRCh38.EUR_rs6465658:0.6838#0.4166|GRCh38.EUR_rs705308:0.6754#0.4064|GRCh38.EUR_rs73404162:0.613#0.0587|GRCh38.EUR_rs9649213:0.9639#0.4496|GRCh38.SAS_rs11768309:0.7849#0.494|GRCh38.SAS_rs4727386:0.7275#0.3558|GRCh38.SAS_rs6465657:0.7849#0.494|GRCh38.SAS_rs6465658:0.7846#0.4904|GRCh38.SAS_rs705308:0.7467#0.4623|GRCh38.SAS_rs73404162:0.8587#0.0221|GRCh38.SAS_rs9649213:1.0#0.2138
rs6970801_ENSG00000164713	ENSG00000164713	0.48055	-0.0319393	0.094	0.127	1	0.484	-0.0221386	0.032	0.357486	1	0	0	0.541718	1	0.522333	1	0.464512	1	rs6970801	71	chr7_98295927	ENSG00000164713	BRI3	5.4641e-15	0.162103	8.34747e-06	0.117101	0.00920357	0.128173	7.86887e-30	0.362276	6.73247e-06	0.242205	8.04202e-35	0.28421	0.957677	-0.00300329	0.341349	0.0431752	0.600856	0.0193584	0.054904	0.0953028	2.58272e-05	0.226358	0.958352	0.00227739	0.464643	-0.0296243	0.155204	-0.0631065	0.591944	-0.0222772	0.996467	0.000154856	0.100874	0.073848	0.131649	-0.0809143	0.145876	0.0825905	5.55977e-06	0.0903446	1.14084e-67	0.372042	0.499557	0.0310983	0.834809	-0.00735132	0.624033	0.0175212	0.20298	0.0454711	0.0109425	0.0672602	0.0102916	0.0759655	0.0167864	0.0770505	1.13991e-05	0.135127	0.994226	-0.000944591	5.77444e-07	-0.359831	0.492054	0.0129615	0.753254	-0.0190938	1.88352e-25	0.185729	0.000983614	0.0785921	0.0475263	0.142243	0.000856492	-0.115201	0.299708	0.0383496	0.101292	0.0899098	0.411943	0.0173003	0.0378705	0.0425172	0.11352	-0.0643515	0.383559	-0.0267346	0.34838	0.0231827	0.0119414	0.109615	0.102042	0.0412885	0.0340779	0.146738	0.00443362	0.183304	2.23882e-08	-0.0846843	0/1	283	212	25	12	0.646	0.305	1.294	GRCh38.AFR_rs11768309:0.6469#0.0559|GRCh38.AFR_rs4727386:0.2657#0.0239|GRCh38.AFR_rs6465657:0.6469#0.0559|GRCh38.AFR_rs6465658:0.5664#0.0485|GRCh38.AFR_rs705308:0.7328#0.0654|GRCh38.AFR_rs73404162:0.2592#0.0354|GRCh38.AFR_rs9649213:0.4216#0.0771|GRCh38.AMR_rs11768309:0.6635#0.3769|GRCh38.AMR_rs4727386:0.6144#0.3407|GRCh38.AMR_rs6465657:0.669#0.3806|GRCh38.AMR_rs6465658:0.669#0.3806|GRCh38.AMR_rs705308:0.6644#0.3679|GRCh38.AMR_rs9649213:0.9458#0.4032|GRCh38.EAS_rs11768309:0.6092#0.182|GRCh38.EAS_rs4727386:0.5415#0.1652|GRCh38.EAS_rs6465657:0.6105#0.1786|GRCh38.EAS_rs6465658:0.6092#0.182|GRCh38.EAS_rs705308:0.583#0.1796|GRCh38.EAS_rs73404162:0.8534#0.0675|GRCh38.EAS_rs9649213:0.963#0.3383|GRCh38.EUR_rs11768309:0.6832#0.4142|GRCh38.EUR_rs4727386:0.6451#0.3694|GRCh38.EUR_rs6465657:0.6838#0.4166|GRCh38.EUR_rs6465658:0.6838#0.4166|GRCh38.EUR_rs705308:0.6754#0.4064|GRCh38.EUR_rs73404162:0.613#0.0587|GRCh38.EUR_rs9649213:0.9639#0.4496|GRCh38.SAS_rs11768309:0.7849#0.494|GRCh38.SAS_rs4727386:0.7275#0.3558|GRCh38.SAS_rs6465657:0.7849#0.494|GRCh38.SAS_rs6465658:0.7846#0.4904|GRCh38.SAS_rs705308:0.7467#0.4623|GRCh38.SAS_rs73404162:0.8587#0.0221|GRCh38.SAS_rs9649213:1.0#0.2138
rs6970801_ENSG00000164715	ENSG00000164715	0.257961	-0.118377	0.392	0.451	1	0.466	-0.082053	0.068	0.25444	1	0.42141	1	0.184044	1	0.138014	0.828084	0.224464	1	rs6970801	71	chr7_98295927	ENSG00000164715	LMTK2	0.985904	0.000430169	0.139381	0.0452505	0.626106	0.0184556	0.45797	0.0210465	0.357491	-0.0408208	8.3356e-06	0.0819787	0.272152	-0.0444896	0.798262	-0.00631718	0.45274	0.0155098	0.143265	0.0533861	0.294612	0.0413049	0.478833	0.0130517	0.717236	0.00769488	0.097155	0.046742	0.537872	0.0216911	0.414454	0.0188508	0.0565373	0.0414549	0.513023	-0.0417769	0.323346	-0.0482475	0.0201193	-0.0696467	0.0304409	0.0462777	0.0218999	0.170249	0.987807	-0.000487323	0.476463	-0.0127966	0.593364	0.0185241	4.33526e-06	-0.0843404	0.953888	-0.001595	0.721507	0.00874367	0.445283	-0.0164643	0.94515	-0.00668409	0.938983	0.00428702	0.136508	-0.0353776	0.356476	-0.0479475	0.322119	-0.0225892	0.650247	0.0137337	0.0430409	0.15321	0.000297642	-0.105321	0.989688	0.000458865	0.0349315	-0.0915762	0.00116817	-0.0760633	0.00284166	-0.0621503	0.183618	0.045091	0.070253	0.0838304	0.286274	-0.0230532	0.00132529	-0.0908946	0.00011131	-0.121814	0.609588	-0.0529711	0.113878	-0.0883167	0.457888	-0.0126932	0/1	283	212	25	12	0.646	0.305	1.294	GRCh38.AFR_rs11768309:0.6469#0.0559|GRCh38.AFR_rs4727386:0.2657#0.0239|GRCh38.AFR_rs6465657:0.6469#0.0559|GRCh38.AFR_rs6465658:0.5664#0.0485|GRCh38.AFR_rs705308:0.7328#0.0654|GRCh38.AFR_rs73404162:0.2592#0.0354|GRCh38.AFR_rs9649213:0.4216#0.0771|GRCh38.AMR_rs11768309:0.6635#0.3769|GRCh38.AMR_rs4727386:0.6144#0.3407|GRCh38.AMR_rs6465657:0.669#0.3806|GRCh38.AMR_rs6465658:0.669#0.3806|GRCh38.AMR_rs705308:0.6644#0.3679|GRCh38.AMR_rs9649213:0.9458#0.4032|GRCh38.EAS_rs11768309:0.6092#0.182|GRCh38.EAS_rs4727386:0.5415#0.1652|GRCh38.EAS_rs6465657:0.6105#0.1786|GRCh38.EAS_rs6465658:0.6092#0.182|GRCh38.EAS_rs705308:0.583#0.1796|GRCh38.EAS_rs73404162:0.8534#0.0675|GRCh38.EAS_rs9649213:0.963#0.3383|GRCh38.EUR_rs11768309:0.6832#0.4142|GRCh38.EUR_rs4727386:0.6451#0.3694|GRCh38.EUR_rs6465657:0.6838#0.4166|GRCh38.EUR_rs6465658:0.6838#0.4166|GRCh38.EUR_rs705308:0.6754#0.4064|GRCh38.EUR_rs73404162:0.613#0.0587|GRCh38.EUR_rs9649213:0.9639#0.4496|GRCh38.SAS_rs11768309:0.7849#0.494|GRCh38.SAS_rs4727386:0.7275#0.3558|GRCh38.SAS_rs6465657:0.7849#0.494|GRCh38.SAS_rs6465658:0.7846#0.4904|GRCh38.SAS_rs705308:0.7467#0.4623|GRCh38.SAS_rs73404162:0.8587#0.0221|GRCh38.SAS_rs9649213:1.0#0.2138
rs6970801_ENSG00000205356	ENSG00000205356	0.00209084	-0.284067	0.154	0.338	0.0125451	0.406	-0.1969	0.188	1.82276e-05	0.000109366	0.000215536	0.00129322	4.20047e-05	0.000252028	1.59903e-06	9.59418e-06	9.04252e-05	0.000542551	rs6970801	71	chr7_98295927	ENSG00000205356	TECPR1	0.272073	0.0285111	0.4215	-0.023321	0.0348566	0.105774	0.24837	0.0360701	0.348032	0.0412347	0.00410061	0.0731656	0.149084	0.0685174	0.13155	0.0591177	0.0469012	0.0635148	0.464574	0.0356794	0.458702	0.02875	0.00306162	0.0815532	0.138184	0.0515758	0.187075	0.0373317	0.773174	0.00934075	0.786736	0.00916681	0.0322629	0.0843169	0.50566	0.0416462	0.704416	-0.0223745	0.436037	0.0226642	0.140551	0.0318336	2.74078e-05	0.23226	0.0833554	0.067759	0.244467	-0.0292363	0.921226	-0.00340032	2.01067e-06	-0.143896	0.379559	0.0257038	0.0292196	0.0661832	0.621756	-0.0128633	0.49874	0.093652	0.825731	-0.0109815	0.888891	0.00378995	0.427674	-0.0468903	0.0709875	0.0316964	0.0595467	0.0499836	0.327639	0.0680686	0.638258	-0.0134142	0.218808	0.0469003	0.582456	-0.0223991	2.92025e-05	-0.128399	2.41831e-09	-0.174175	0.659116	-0.0242366	0.933141	0.00411939	0.00210784	-0.0934019	0.367864	-0.0296326	0.0780138	-0.0492152	0.292201	0.0924998	0.857444	0.0176001	5.12848e-09	-0.112376	0/1	283	212	25	12	0.646	0.305	1.294	GRCh38.AFR_rs11768309:0.6469#0.0559|GRCh38.AFR_rs4727386:0.2657#0.0239|GRCh38.AFR_rs6465657:0.6469#0.0559|GRCh38.AFR_rs6465658:0.5664#0.0485|GRCh38.AFR_rs705308:0.7328#0.0654|GRCh38.AFR_rs73404162:0.2592#0.0354|GRCh38.AFR_rs9649213:0.4216#0.0771|GRCh38.AMR_rs11768309:0.6635#0.3769|GRCh38.AMR_rs4727386:0.6144#0.3407|GRCh38.AMR_rs6465657:0.669#0.3806|GRCh38.AMR_rs6465658:0.669#0.3806|GRCh38.AMR_rs705308:0.6644#0.3679|GRCh38.AMR_rs9649213:0.9458#0.4032|GRCh38.EAS_rs11768309:0.6092#0.182|GRCh38.EAS_rs4727386:0.5415#0.1652|GRCh38.EAS_rs6465657:0.6105#0.1786|GRCh38.EAS_rs6465658:0.6092#0.182|GRCh38.EAS_rs705308:0.583#0.1796|GRCh38.EAS_rs73404162:0.8534#0.0675|GRCh38.EAS_rs9649213:0.963#0.3383|GRCh38.EUR_rs11768309:0.6832#0.4142|GRCh38.EUR_rs4727386:0.6451#0.3694|GRCh38.EUR_rs6465657:0.6838#0.4166|GRCh38.EUR_rs6465658:0.6838#0.4166|GRCh38.EUR_rs705308:0.6754#0.4064|GRCh38.EUR_rs73404162:0.613#0.0587|GRCh38.EUR_rs9649213:0.9639#0.4496|GRCh38.SAS_rs11768309:0.7849#0.494|GRCh38.SAS_rs4727386:0.7275#0.3558|GRCh38.SAS_rs6465657:0.7849#0.494|GRCh38.SAS_rs6465658:0.7846#0.4904|GRCh38.SAS_rs705308:0.7467#0.4623|GRCh38.SAS_rs73404162:0.8587#0.0221|GRCh38.SAS_rs9649213:1.0#0.2138
rs6970801_ENSG00000284707	ENSG00000284707	0.156446	0.065636	0.109	0.07	0.938675	0.519	0.0454954	0.038	0.296837	1	0	0	0.247969	1	0.234858	1	0.233479	1	rs6970801	71	chr7_98295927	ENSG00000284707	NA	NA	NA	NA	NA	NA	NA	NA	NA	NA	NA	NA	NA	NA	NA	NA	NA	NA	NA	NA	NA	NA	NA	NA	NA	NA	NA	NA	NA	NA	NA	NA	NA	NA	NA	NA	NA	NA	NA	NA	NA	NA	NA	NA	NA	NA	NA	NA	NA	NA	NA	NA	NA	NA	NA	NA	NA	NA	NA	NA	NA	NA	NA	NA	NA	NA	NA	NA	NA	NA	NA	NA	NA	NA	NA	NA	NA	NA	NA	NA	NA	NA	NA	NA	NA	NA	NA	NA	NA	NA	NA	NA	NA	NA	NA	NA	NA	NA	NA	0/1	283	212	25	12	0.646	0.305	1.294	GRCh38.AFR_rs11768309:0.6469#0.0559|GRCh38.AFR_rs4727386:0.2657#0.0239|GRCh38.AFR_rs6465657:0.6469#0.0559|GRCh38.AFR_rs6465658:0.5664#0.0485|GRCh38.AFR_rs705308:0.7328#0.0654|GRCh38.AFR_rs73404162:0.2592#0.0354|GRCh38.AFR_rs9649213:0.4216#0.0771|GRCh38.AMR_rs11768309:0.6635#0.3769|GRCh38.AMR_rs4727386:0.6144#0.3407|GRCh38.AMR_rs6465657:0.669#0.3806|GRCh38.AMR_rs6465658:0.669#0.3806|GRCh38.AMR_rs705308:0.6644#0.3679|GRCh38.AMR_rs9649213:0.9458#0.4032|GRCh38.EAS_rs11768309:0.6092#0.182|GRCh38.EAS_rs4727386:0.5415#0.1652|GRCh38.EAS_rs6465657:0.6105#0.1786|GRCh38.EAS_rs6465658:0.6092#0.182|GRCh38.EAS_rs705308:0.583#0.1796|GRCh38.EAS_rs73404162:0.8534#0.0675|GRCh38.EAS_rs9649213:0.963#0.3383|GRCh38.EUR_rs11768309:0.6832#0.4142|GRCh38.EUR_rs4727386:0.6451#0.3694|GRCh38.EUR_rs6465657:0.6838#0.4166|GRCh38.EUR_rs6465658:0.6838#0.4166|GRCh38.EUR_rs705308:0.6754#0.4064|GRCh38.EUR_rs73404162:0.613#0.0587|GRCh38.EUR_rs9649213:0.9639#0.4496|GRCh38.SAS_rs11768309:0.7849#0.494|GRCh38.SAS_rs4727386:0.7275#0.3558|GRCh38.SAS_rs6465657:0.7849#0.494|GRCh38.SAS_rs6465658:0.7846#0.4904|GRCh38.SAS_rs705308:0.7467#0.4623|GRCh38.SAS_rs73404162:0.8587#0.0221|GRCh38.SAS_rs9649213:1.0#0.2138
rs6970990_ENSG00000006453	ENSG00000006453	0.200852	-0.0929613	0.34	0.422	1	0.462	-0.0644359	0.076	0.152715	0.916288	0.48828	1	0.258745	1	0.201559	1	0.191372	1	rs6970990	83	chr7_98296069	ENSG00000006453	BAIAP2L1	7.09041e-08	-0.157063	1.91218e-07	-0.196691	0.593723	-0.0284062	0.428801	0.0374656	0.612766	0.0207587	0.0446069	0.0509404	0.00541796	-0.251265	0.0191048	-0.162052	0.000510361	-0.219975	0.343511	-0.0835572	0.358851	-0.0703575	0.0510772	-0.119602	0.0892356	-0.112957	0.118653	-0.109155	0.483102	-0.0452766	0.0165389	-0.140563	0.0066403	-0.166397	0.0419733	-0.168068	0.282382	-0.103235	1.23615e-05	-0.136081	2.60382e-15	0.37547	7.81267e-06	0.450217	0.0252503	-0.081772	0.641233	-0.0088262	0.254354	-0.0449012	0.000269108	-0.0794056	0.000119256	-0.139184	0.000919895	-0.1255	4.01312e-05	-0.139187	0.0591386	-0.183542	0.235428	-0.0684787	4.90055e-07	-0.131587	0.0415504	-0.108573	0.165046	-0.0496799	0.00246103	-0.118513	0.889393	0.0128538	0.0159882	-0.0641865	0.653553	-0.0163768	0.529254	0.0179152	5.81244e-30	-0.365514	2.29538e-48	-0.354187	0.0355019	-0.0678356	0.000401094	-0.293306	0.648508	-0.0118343	1.17107e-05	-0.254685	2.76276e-20	-0.288389	0.134142	-0.128314	0.116169	-0.0678715	1.41122e-06	-0.174952	0/1	270	211	33	24	0.932	0.528	1.623	NA
rs6970990_ENSG00000070669	ENSG00000070669	0.0142808	0.00297463	0.002	0	0.0856845	0.501	0.00206186	0.002	0.679305	1	NA	NA	0.995711	1	0.993396	1	0.560891	1	rs6970990	83	chr7_98296069	ENSG00000070669	ASNS	0.011715	0.100818	0.610203	0.0229397	0.321482	0.0609394	0.363457	-0.0430454	0.889701	0.00791239	0.717004	0.0113886	0.982782	0.00145728	0.0928418	-0.0812329	0.467217	0.0298026	0.578614	-0.0243179	0.419805	-0.0432539	0.683091	-0.0212534	0.506793	-0.0322778	0.453744	-0.0252164	0.460242	0.0366779	0.840357	0.00924815	0.11467	0.0579119	0.285888	-0.0769817	0.444831	0.0412177	0.610915	-0.0213142	0.606389	-0.010679	0.00443276	0.209004	0.222189	0.0602957	0.459776	0.0362295	0.313604	0.0461496	0.298131	-0.0426311	0.0597273	0.0655154	0.477112	0.0361458	0.873744	-0.00779508	0.244943	-0.143741	0.131695	0.103562	0.323986	0.0364487	0.0124108	0.21337	0.00209336	0.124099	0.825628	0.00847583	0.985793	-0.00148612	0.69897	0.0215401	0.160182	0.065536	0.145591	0.115732	0.469774	-0.0323069	0.734971	0.0135037	0.562418	-0.0332421	0.653433	-0.0295119	0.40692	-0.0429854	0.672874	-0.016914	0.770249	-0.0132643	0.908377	0.0117583	0.699225	-0.0408977	0.225492	-0.0442703	0/1	270	211	33	24	0.932	0.528	1.623	NA
rs6970990_ENSG00000164713	ENSG00000164713	0.289889	0.0414491	0.095	0.06	1	0.517	0.0287303	0.034	0.291719	1	0.434374	1	0.396667	1	0.383484	1	0.320733	1	rs6970990	83	chr7_98296069	ENSG00000164713	BRI3	7.70057e-16	0.168882	5.79633e-06	0.121538	0.00959553	0.128955	3.86522e-30	0.363103	2.11611e-06	0.26141	8.07134e-39	0.303283	0.957677	-0.00300329	0.324175	0.0446828	0.428414	0.0295233	0.0692903	0.091886	4.52002e-05	0.221803	0.694486	0.0174535	0.42594	-0.0327808	0.196018	-0.0583957	0.719506	-0.0151958	0.978385	0.000960312	0.106126	0.0738741	0.125164	-0.0840867	0.106882	0.093722	2.44656e-06	0.0953433	1.03566e-71	0.383588	0.637356	0.0219788	0.982964	-0.000761474	0.530411	0.0228456	0.197099	0.0469833	0.00845681	0.0702983	0.00284855	0.0892665	0.00908551	0.0855995	4.00696e-06	0.143488	0.907896	-0.0148773	1.37357e-06	-0.351926	0.303016	0.0196195	0.738432	-0.0207639	5.06845e-25	0.186485	0.00156073	0.0760231	0.0466162	0.144554	0.00150018	-0.110814	0.34706	0.0347318	0.0786976	0.0968475	0.341514	0.0202389	0.0428031	0.0418364	0.190424	-0.0538382	0.463561	-0.022994	0.413283	0.0205175	0.00925209	0.114513	0.0449038	0.0512871	0.0386852	0.148665	0.0189631	0.158832	3.34799e-08	-0.0848125	0/1	270	211	33	24	0.932	0.528	1.623	NA
rs6970990_ENSG00000164715	ENSG00000164715	0.000363632	-0.364353	0.388	0.59	0.00218179	0.389	-0.25255	0.222	6.90161e-05	0.000414096	5.88456e-07	3.53074e-06	4.84695e-06	2.90817e-05	1.32242e-07	7.93451e-07	2.90849e-05	0.000174509	rs6970990	83	chr7_98296069	ENSG00000164715	LMTK2	0.876017	0.00384519	0.218043	0.0385006	0.5437	0.0232636	0.430116	0.0223247	0.498227	-0.0309016	8.91428e-06	0.0830689	0.272152	-0.0444896	0.762383	-0.00746436	0.527692	0.0131545	0.139069	0.054927	0.268476	0.0440011	0.579832	0.0104021	0.749908	0.00688491	0.0972925	0.0474958	0.509643	0.023629	0.440833	0.0180446	0.0613885	0.041311	0.415494	-0.0531116	0.333407	-0.0484362	0.0298081	-0.066344	0.0228019	0.049186	0.0730485	0.135277	0.918368	-0.00330587	0.539122	-0.0112464	0.620233	0.0175326	3.1799e-06	-0.0863634	0.986668	-0.00046648	0.688825	0.0100121	0.518478	-0.0141003	0.965364	0.00415627	0.859702	0.00999724	0.183706	-0.0319127	0.198567	-0.0683226	0.290727	-0.0244044	0.612818	0.0154382	0.0662443	0.14097	0.000162217	-0.110688	0.884688	0.00514166	0.0146501	-0.106227	0.000693741	-0.0801639	0.00120399	-0.0679529	0.375266	0.0304154	0.0583265	0.0895757	0.119816	-0.0340672	0.00427087	-0.0818313	9.06809e-05	-0.125006	0.672313	-0.0455468	0.134338	-0.0874536	0.508864	-0.0114537	0/1	270	211	33	24	0.932	0.528	1.623	NA
rs6970990_ENSG00000205356	ENSG00000205356	0.0183145	-0.165121	0.155	0.277	0.109887	0.438	-0.114453	0.124	0.00235294	0.0141177	0.0356795	0.214077	0.00964047	0.0578428	0.00323826	0.0194296	0.00687764	0.0412659	rs6970990	83	chr7_98296069	ENSG00000205356	TECPR1	0.232452	0.0313737	0.405303	-0.0246399	0.0248671	0.113678	0.19804	0.0401251	0.499715	0.0305034	0.00451274	0.0735927	0.149084	0.0685174	0.155049	0.0557119	0.0554036	0.061755	0.482191	0.0349113	0.553475	0.0232078	0.00155322	0.0886509	0.166647	0.0489327	0.212979	0.035838	0.880779	0.00494779	0.681537	0.0140879	0.0347252	0.0844639	0.626576	0.0311256	0.697501	-0.023495	0.477943	0.021031	0.0828611	0.0378425	6.22293e-06	0.25176	0.0900071	0.067117	0.104685	-0.0414789	0.925778	0.00326691	5.20055e-06	-0.139525	0.278882	0.0320482	0.116908	0.0485976	0.710548	-0.00979577	0.49681	0.0926763	0.881663	0.00749871	0.852898	0.00508045	0.434134	-0.047337	0.0926949	0.0298899	0.0929926	0.0449029	0.287247	0.0748717	0.926081	-0.00267188	0.200551	0.0487421	0.655509	-0.018258	9.06703e-06	-0.137437	3.43888e-10	-0.184474	0.748386	-0.017798	0.959454	-0.00255161	0.00110831	-0.100378	0.624781	-0.0162561	0.0651854	-0.0521757	0.136483	0.135356	0.78736	0.0276178	1.57155e-09	-0.11761	0/1	270	211	33	24	0.932	0.528	1.623	NA
rs6970990_ENSG00000284707	ENSG00000284707	0.518015	-0.0334637	0.107	0.133	1	0.487	-0.0231953	0.026	0.45957	1	0.822002	1	0.518593	1	0.495195	1	0.494087	1	rs6970990	83	chr7_98296069	ENSG00000284707	NA	NA	NA	NA	NA	NA	NA	NA	NA	NA	NA	NA	NA	NA	NA	NA	NA	NA	NA	NA	NA	NA	NA	NA	NA	NA	NA	NA	NA	NA	NA	NA	NA	NA	NA	NA	NA	NA	NA	NA	NA	NA	NA	NA	NA	NA	NA	NA	NA	NA	NA	NA	NA	NA	NA	NA	NA	NA	NA	NA	NA	NA	NA	NA	NA	NA	NA	NA	NA	NA	NA	NA	NA	NA	NA	NA	NA	NA	NA	NA	NA	NA	NA	NA	NA	NA	NA	NA	NA	NA	NA	NA	NA	NA	NA	NA	NA	NA	NA	0/1	270	211	33	24	0.932	0.528	1.623	NA
rs697742_ENSG00000137310	ENSG00000137310	0.787352	0.0148313	0.067	0.062	1	0.503	0.0102803	0.006	0.869877	1	0	0	0.758698	1	0.748437	1	0.800448	1	rs697742	64	chr6_31356246	ENSG00000137310	TCF19	NA	NA	NA	NA	NA	NA	NA	NA	NA	NA	NA	NA	NA	NA	NA	NA	NA	NA	NA	NA	NA	NA	NA	NA	NA	NA	NA	NA	NA	NA	NA	NA	NA	NA	NA	NA	NA	NA	NA	NA	NA	NA	NA	NA	NA	NA	NA	NA	NA	NA	NA	NA	NA	NA	NA	NA	NA	NA	NA	NA	NA	NA	NA	NA	NA	NA	NA	NA	NA	NA	NA	NA	NA	NA	NA	NA	NA	NA	NA	NA	NA	NA	NA	NA	NA	NA	NA	NA	NA	NA	NA	NA	NA	NA	NA	NA	NA	NA	2024-01-01	149	38	24	5	0.835	0.262	2.195	NA
rs697742_ENSG00000137411	ENSG00000137411	0.756506	-0.0220728	0.512	0.547	1	0.489	-0.0152997	0.022	0.749026	1	0.930739	1	0.842233	1	0.806879	1	0.757644	1	rs697742	64	chr6_31356246	ENSG00000137411	VARS2	NA	NA	NA	NA	NA	NA	NA	NA	NA	NA	NA	NA	NA	NA	NA	NA	NA	NA	NA	NA	NA	NA	NA	NA	NA	NA	NA	NA	NA	NA	NA	NA	NA	NA	NA	NA	NA	NA	NA	NA	NA	NA	NA	NA	NA	NA	NA	NA	NA	NA	NA	NA	NA	NA	NA	NA	NA	NA	NA	NA	NA	NA	NA	NA	NA	NA	NA	NA	NA	NA	NA	NA	NA	NA	NA	NA	NA	NA	NA	NA	NA	NA	NA	NA	NA	NA	NA	NA	NA	NA	NA	NA	NA	NA	NA	NA	NA	NA	2024-01-01	149	38	24	5	0.835	0.262	2.195	NA
rs697742_ENSG00000198563	ENSG00000198563	0.148226	0.0913827	0.173	0.125	1	0.525	0.0633416	0.05	0.291861	1	0	0	0.207835	1	0.193574	1	0.215973	1	rs697742	64	chr6_31356246	ENSG00000198563	DDX39B	NA	NA	NA	NA	NA	NA	NA	NA	NA	NA	NA	NA	NA	NA	NA	NA	NA	NA	NA	NA	NA	NA	NA	NA	NA	NA	NA	NA	NA	NA	NA	NA	NA	NA	NA	NA	NA	NA	NA	NA	NA	NA	NA	NA	NA	NA	NA	NA	NA	NA	NA	NA	NA	NA	NA	NA	NA	NA	NA	NA	NA	NA	NA	NA	NA	NA	NA	NA	NA	NA	NA	NA	NA	NA	NA	NA	NA	NA	NA	NA	NA	NA	NA	NA	NA	NA	NA	NA	NA	NA	NA	NA	NA	NA	NA	NA	NA	NA	2024-01-01	149	38	24	5	0.835	0.262	2.195	NA
rs697742_ENSG00000204387	ENSG00000204387	0.41619	0.037616	0.085	0.062	1	0.511	0.0260734	0.022	0.521151	1	0	0	0.470603	1	0.461537	1	0.470027	1	rs697742	64	chr6_31356246	ENSG00000204387	SNHG32	NA	NA	NA	NA	NA	NA	NA	NA	NA	NA	NA	NA	NA	NA	NA	NA	NA	NA	NA	NA	NA	NA	NA	NA	NA	NA	NA	NA	NA	NA	NA	NA	NA	NA	NA	NA	NA	NA	NA	NA	NA	NA	NA	NA	NA	NA	NA	NA	NA	NA	NA	NA	NA	NA	NA	NA	NA	NA	NA	NA	NA	NA	NA	NA	NA	NA	NA	NA	NA	NA	NA	NA	NA	NA	NA	NA	NA	NA	NA	NA	NA	NA	NA	NA	NA	NA	NA	NA	NA	NA	NA	NA	NA	NA	NA	NA	NA	NA	2024-01-01	149	38	24	5	0.835	0.262	2.195	NA
rs697742_ENSG00000204388	ENSG00000204388	0.313648	0.0242061	0.031	0.016	1	0.508	0.0167784	0.016	0.478132	1	1	1	0.470042	1	0.460497	1	0.426989	1	rs697742	64	chr6_31356246	ENSG00000204388	HSPA1B	NA	NA	NA	NA	NA	NA	NA	NA	NA	NA	NA	NA	NA	NA	NA	NA	NA	NA	NA	NA	NA	NA	NA	NA	NA	NA	NA	NA	NA	NA	NA	NA	NA	NA	NA	NA	NA	NA	NA	NA	NA	NA	NA	NA	NA	NA	NA	NA	NA	NA	NA	NA	NA	NA	NA	NA	NA	NA	NA	NA	NA	NA	NA	NA	NA	NA	NA	NA	NA	NA	NA	NA	NA	NA	NA	NA	NA	NA	NA	NA	NA	NA	NA	NA	NA	NA	NA	NA	NA	NA	NA	NA	NA	NA	NA	NA	NA	NA	2024-01-01	149	38	24	5	0.835	0.262	2.195	NA
rs697742_ENSG00000204389	ENSG00000204389	0.328409	0.0560091	0.122	0.094	1	0.515	0.0388225	0.03	0.475088	1	0	0	0.372952	1	0.355916	1	0.39206	1	rs697742	64	chr6_31356246	ENSG00000204389	HSPA1A	NA	NA	NA	NA	NA	NA	NA	NA	NA	NA	NA	NA	NA	NA	NA	NA	NA	NA	NA	NA	NA	NA	NA	NA	NA	NA	NA	NA	NA	NA	NA	NA	NA	NA	NA	NA	NA	NA	NA	NA	NA	NA	NA	NA	NA	NA	NA	NA	NA	NA	NA	NA	NA	NA	NA	NA	NA	NA	NA	NA	NA	NA	NA	NA	NA	NA	NA	NA	NA	NA	NA	NA	NA	NA	NA	NA	NA	NA	NA	NA	NA	NA	NA	NA	NA	NA	NA	NA	NA	NA	NA	NA	NA	NA	NA	NA	NA	NA	2024-01-01	149	38	24	5	0.835	0.262	2.195	NA
rs697742_ENSG00000204392	ENSG00000204392	0.544657	-0.0242761	0.042	0.062	1	0.49	-0.0168269	0.02	0.435142	1	0	0	0.528212	1	0.511019	1	0.507203	1	rs697742	64	chr6_31356246	ENSG00000204392	LSM2	NA	NA	NA	NA	NA	NA	NA	NA	NA	NA	NA	NA	NA	NA	NA	NA	NA	NA	NA	NA	NA	NA	NA	NA	NA	NA	NA	NA	NA	NA	NA	NA	NA	NA	NA	NA	NA	NA	NA	NA	NA	NA	NA	NA	NA	NA	NA	NA	NA	NA	NA	NA	NA	NA	NA	NA	NA	NA	NA	NA	NA	NA	NA	NA	NA	NA	NA	NA	NA	NA	NA	NA	NA	NA	NA	NA	NA	NA	NA	NA	NA	NA	NA	NA	NA	NA	NA	NA	NA	NA	NA	NA	NA	NA	NA	NA	NA	NA	2024-01-01	149	38	24	5	0.835	0.262	2.195	NA
rs697742_ENSG00000204394	ENSG00000204394	0.326329	-0.0443941	0.043	0.078	1	0.483	-0.0307717	0.034	0.177664	1	0	0	0.256335	1	0.234476	1	0.255023	1	rs697742	64	chr6_31356246	ENSG00000204394	VARS1	NA	NA	NA	NA	NA	NA	NA	NA	NA	NA	NA	NA	NA	NA	NA	NA	NA	NA	NA	NA	NA	NA	NA	NA	NA	NA	NA	NA	NA	NA	NA	NA	NA	NA	NA	NA	NA	NA	NA	NA	NA	NA	NA	NA	NA	NA	NA	NA	NA	NA	NA	NA	NA	NA	NA	NA	NA	NA	NA	NA	NA	NA	NA	NA	NA	NA	NA	NA	NA	NA	NA	NA	NA	NA	NA	NA	NA	NA	NA	NA	NA	NA	NA	NA	NA	NA	NA	NA	NA	NA	NA	NA	NA	NA	NA	NA	NA	NA	2024-01-01	149	38	24	5	0.835	0.262	2.195	NA
rs697742_ENSG00000204396	ENSG00000204396	0.631907	-0.0105826	0.008	0.016	1	0.496	-0.00733532	0.008	0.49173	1	1	1	0.553626	1	0.527757	1	0.562634	1	rs697742	64	chr6_31356246	ENSG00000204396	VWA7	NA	NA	NA	NA	NA	NA	NA	NA	NA	NA	NA	NA	NA	NA	NA	NA	NA	NA	NA	NA	NA	NA	NA	NA	NA	NA	NA	NA	NA	NA	NA	NA	NA	NA	NA	NA	NA	NA	NA	NA	NA	NA	NA	NA	NA	NA	NA	NA	NA	NA	NA	NA	NA	NA	NA	NA	NA	NA	NA	NA	NA	NA	NA	NA	NA	NA	NA	NA	NA	NA	NA	NA	NA	NA	NA	NA	NA	NA	NA	NA	NA	NA	NA	NA	NA	NA	NA	NA	NA	NA	NA	NA	NA	NA	NA	NA	NA	NA	2024-01-01	149	38	24	5	0.835	0.262	2.195	NA
rs697742_ENSG00000204410	ENSG00000204410	0.673489	0.0390336	0.144	0.141	1	0.503	0.027056	0.006	0.879897	1	0	0	0.581403	1	0.550339	1	0.704433	1	rs697742	64	chr6_31356246	ENSG00000204410	MSH5	NA	NA	NA	NA	NA	NA	NA	NA	NA	NA	NA	NA	NA	NA	NA	NA	NA	NA	NA	NA	NA	NA	NA	NA	NA	NA	NA	NA	NA	NA	NA	NA	NA	NA	NA	NA	NA	NA	NA	NA	NA	NA	NA	NA	NA	NA	NA	NA	NA	NA	NA	NA	NA	NA	NA	NA	NA	NA	NA	NA	NA	NA	NA	NA	NA	NA	NA	NA	NA	NA	NA	NA	NA	NA	NA	NA	NA	NA	NA	NA	NA	NA	NA	NA	NA	NA	NA	NA	NA	NA	NA	NA	NA	NA	NA	NA	NA	NA	2024-01-01	149	38	24	5	0.835	0.262	2.195	NA
rs697742_ENSG00000204420	ENSG00000204420	0.0142809	0.00295533	0.002	0	0.542675	0.501	0.00204848	0.002	0.717632	1	NA	NA	0.996235	1	0.994204	1	0.610184	1	rs697742	64	chr6_31356246	ENSG00000204420	MPIG6B	NA	NA	NA	NA	NA	NA	NA	NA	NA	NA	NA	NA	NA	NA	NA	NA	NA	NA	NA	NA	NA	NA	NA	NA	NA	NA	NA	NA	NA	NA	NA	NA	NA	NA	NA	NA	NA	NA	NA	NA	NA	NA	NA	NA	NA	NA	NA	NA	NA	NA	NA	NA	NA	NA	NA	NA	NA	NA	NA	NA	NA	NA	NA	NA	NA	NA	NA	NA	NA	NA	NA	NA	NA	NA	NA	NA	NA	NA	NA	NA	NA	NA	NA	NA	NA	NA	NA	NA	NA	NA	NA	NA	NA	NA	NA	NA	NA	NA	2024-01-01	149	38	24	5	0.835	0.262	2.195	NA
rs697742_ENSG00000204421	ENSG00000204421	0.408299	-0.0184287	0.002	0.016	1	0.493	-0.0127738	0.014	0.0428375	1	1	1	0.241689	1	0.100304	1	0.202109	1	rs697742	64	chr6_31356246	ENSG00000204421	LY6G6C	NA	NA	NA	NA	NA	NA	NA	NA	NA	NA	NA	NA	NA	NA	NA	NA	NA	NA	NA	NA	NA	NA	NA	NA	NA	NA	NA	NA	NA	NA	NA	NA	NA	NA	NA	NA	NA	NA	NA	NA	NA	NA	NA	NA	NA	NA	NA	NA	NA	NA	NA	NA	NA	NA	NA	NA	NA	NA	NA	NA	NA	NA	NA	NA	NA	NA	NA	NA	NA	NA	NA	NA	NA	NA	NA	NA	NA	NA	NA	NA	NA	NA	NA	NA	NA	NA	NA	NA	NA	NA	NA	NA	NA	NA	NA	NA	NA	NA	2024-01-01	149	38	24	5	0.835	0.262	2.195	NA
rs697742_ENSG00000204427	ENSG00000204427	1.63303e-14	0.0297675	0.02	0	6.20552e-13	0.51	0.0206332	0.02	0.251433	1	0.461412	1	0.989551	1	0.983889	1	0.108291	1	rs697742	64	chr6_31356246	ENSG00000204427	ABHD16A	NA	NA	NA	NA	NA	NA	NA	NA	NA	NA	NA	NA	NA	NA	NA	NA	NA	NA	NA	NA	NA	NA	NA	NA	NA	NA	NA	NA	NA	NA	NA	NA	NA	NA	NA	NA	NA	NA	NA	NA	NA	NA	NA	NA	NA	NA	NA	NA	NA	NA	NA	NA	NA	NA	NA	NA	NA	NA	NA	NA	NA	NA	NA	NA	NA	NA	NA	NA	NA	NA	NA	NA	NA	NA	NA	NA	NA	NA	NA	NA	NA	NA	NA	NA	NA	NA	NA	NA	NA	NA	NA	NA	NA	NA	NA	NA	NA	NA	2024-01-01	149	38	24	5	0.835	0.262	2.195	NA
rs697742_ENSG00000204435	ENSG00000204435	0.179666	-0.0768649	0.102	0.172	1	0.466	-0.0532787	0.068	0.0730282	1	0	0	0.175946	1	0.154427	1	0.141903	1	rs697742	64	chr6_31356246	ENSG00000204435	CSNK2B	NA	NA	NA	NA	NA	NA	NA	NA	NA	NA	NA	NA	NA	NA	NA	NA	NA	NA	NA	NA	NA	NA	NA	NA	NA	NA	NA	NA	NA	NA	NA	NA	NA	NA	NA	NA	NA	NA	NA	NA	NA	NA	NA	NA	NA	NA	NA	NA	NA	NA	NA	NA	NA	NA	NA	NA	NA	NA	NA	NA	NA	NA	NA	NA	NA	NA	NA	NA	NA	NA	NA	NA	NA	NA	NA	NA	NA	NA	NA	NA	NA	NA	NA	NA	NA	NA	NA	NA	NA	NA	NA	NA	NA	NA	NA	NA	NA	NA	2024-01-01	149	38	24	5	0.835	0.262	2.195	NA
rs697742_ENSG00000204438	ENSG00000204438	9.20981e-07	0.0117852	0.008	0	3.49973e-05	0.504	0.00816887	0.008	0.467309	1	NA	NA	0.993634	1	0.990182	1	0.307168	1	rs697742	64	chr6_31356246	ENSG00000204438	GPANK1	NA	NA	NA	NA	NA	NA	NA	NA	NA	NA	NA	NA	NA	NA	NA	NA	NA	NA	NA	NA	NA	NA	NA	NA	NA	NA	NA	NA	NA	NA	NA	NA	NA	NA	NA	NA	NA	NA	NA	NA	NA	NA	NA	NA	NA	NA	NA	NA	NA	NA	NA	NA	NA	NA	NA	NA	NA	NA	NA	NA	NA	NA	NA	NA	NA	NA	NA	NA	NA	NA	NA	NA	NA	NA	NA	NA	NA	NA	NA	NA	NA	NA	NA	NA	NA	NA	NA	NA	NA	NA	NA	NA	NA	NA	NA	NA	NA	NA	2024-01-01	149	38	24	5	0.835	0.262	2.195	NA
rs697742_ENSG00000204439	ENSG00000204439	0.00466007	0.0039391	0.003	0	0.177083	0.501	0.00273038	0.002	0.67596	1	NA	NA	0.994086	1	0.990926	1	0.55601	1	rs697742	64	chr6_31356246	ENSG00000204439	C6orf47	NA	NA	NA	NA	NA	NA	NA	NA	NA	NA	NA	NA	NA	NA	NA	NA	NA	NA	NA	NA	NA	NA	NA	NA	NA	NA	NA	NA	NA	NA	NA	NA	NA	NA	NA	NA	NA	NA	NA	NA	NA	NA	NA	NA	NA	NA	NA	NA	NA	NA	NA	NA	NA	NA	NA	NA	NA	NA	NA	NA	NA	NA	NA	NA	NA	NA	NA	NA	NA	NA	NA	NA	NA	NA	NA	NA	NA	NA	NA	NA	NA	NA	NA	NA	NA	NA	NA	NA	NA	NA	NA	NA	NA	NA	NA	NA	NA	NA	2024-01-01	149	38	24	5	0.835	0.262	2.195	NA
rs697742_ENSG00000204444	ENSG00000204444	0.519579	-0.0145003	0.005	0.016	1	0.495	-0.0100509	0.01	0.285382	1	NA	NA	0.308436	1	0.308406	1	0.376902	1	rs697742	64	chr6_31356246	ENSG00000204444	APOM	NA	NA	NA	NA	NA	NA	NA	NA	NA	NA	NA	NA	NA	NA	NA	NA	NA	NA	NA	NA	NA	NA	NA	NA	NA	NA	NA	NA	NA	NA	NA	NA	NA	NA	NA	NA	NA	NA	NA	NA	NA	NA	NA	NA	NA	NA	NA	NA	NA	NA	NA	NA	NA	NA	NA	NA	NA	NA	NA	NA	NA	NA	NA	NA	NA	NA	NA	NA	NA	NA	NA	NA	NA	NA	NA	NA	NA	NA	NA	NA	NA	NA	NA	NA	NA	NA	NA	NA	NA	NA	NA	NA	NA	NA	NA	NA	NA	NA	2024-01-01	149	38	24	5	0.835	0.262	2.195	NA
rs697742_ENSG00000204463	ENSG00000204463	0.928812	-0.0111221	0.052	0.047	1	0.502	-0.00770927	0.004	0.885545	1	0.0802501	1	0.790294	1	0.782285	1	0.919859	1	rs697742	64	chr6_31356246	ENSG00000204463	BAG6	NA	NA	NA	NA	NA	NA	NA	NA	NA	NA	NA	NA	NA	NA	NA	NA	NA	NA	NA	NA	NA	NA	NA	NA	NA	NA	NA	NA	NA	NA	NA	NA	NA	NA	NA	NA	NA	NA	NA	NA	NA	NA	NA	NA	NA	NA	NA	NA	NA	NA	NA	NA	NA	NA	NA	NA	NA	NA	NA	NA	NA	NA	NA	NA	NA	NA	NA	NA	NA	NA	NA	NA	NA	NA	NA	NA	NA	NA	NA	NA	NA	NA	NA	NA	NA	NA	NA	NA	NA	NA	NA	NA	NA	NA	NA	NA	NA	NA	2024-01-01	149	38	24	5	0.835	0.262	2.195	NA
rs697742_ENSG00000204469	ENSG00000204469	0.921794	0.00462881	0.049	0.047	1	0.501	0.00320844	0.002	0.949186	1	0	0	0.906149	1	0.905398	1	0.923408	1	rs697742	64	chr6_31356246	ENSG00000204469	PRRC2A	NA	NA	NA	NA	NA	NA	NA	NA	NA	NA	NA	NA	NA	NA	NA	NA	NA	NA	NA	NA	NA	NA	NA	NA	NA	NA	NA	NA	NA	NA	NA	NA	NA	NA	NA	NA	NA	NA	NA	NA	NA	NA	NA	NA	NA	NA	NA	NA	NA	NA	NA	NA	NA	NA	NA	NA	NA	NA	NA	NA	NA	NA	NA	NA	NA	NA	NA	NA	NA	NA	NA	NA	NA	NA	NA	NA	NA	NA	NA	NA	NA	NA	NA	NA	NA	NA	NA	NA	NA	NA	NA	NA	NA	NA	NA	NA	NA	NA	2024-01-01	149	38	24	5	0.835	0.262	2.195	NA
rs697742_ENSG00000204498	ENSG00000204498	0.61654	-0.0110718	0.008	0.016	1	0.496	-0.00767436	0.008	0.463447	1	1	1	0.530377	1	0.501234	1	0.540523	1	rs697742	64	chr6_31356246	ENSG00000204498	NFKBIL1	NA	NA	NA	NA	NA	NA	NA	NA	NA	NA	NA	NA	NA	NA	NA	NA	NA	NA	NA	NA	NA	NA	NA	NA	NA	NA	NA	NA	NA	NA	NA	NA	NA	NA	NA	NA	NA	NA	NA	NA	NA	NA	NA	NA	NA	NA	NA	NA	NA	NA	NA	NA	NA	NA	NA	NA	NA	NA	NA	NA	NA	NA	NA	NA	NA	NA	NA	NA	NA	NA	NA	NA	NA	NA	NA	NA	NA	NA	NA	NA	NA	NA	NA	NA	NA	NA	NA	NA	NA	NA	NA	NA	NA	NA	NA	NA	NA	NA	2024-01-01	149	38	24	5	0.835	0.262	2.195	NA
rs697742_ENSG00000204516	ENSG00000204516	0.777776	0.0129153	0.176	0.156	1	0.51	0.00895218	0.02	0.693005	1	0.739601	1	0.866303	1	0.853081	1	0.772531	1	rs697742	64	chr6_31356246	ENSG00000204516	MICB	NA	NA	NA	NA	NA	NA	NA	NA	NA	NA	NA	NA	NA	NA	NA	NA	NA	NA	NA	NA	NA	NA	NA	NA	NA	NA	NA	NA	NA	NA	NA	NA	NA	NA	NA	NA	NA	NA	NA	NA	NA	NA	NA	NA	NA	NA	NA	NA	NA	NA	NA	NA	NA	NA	NA	NA	NA	NA	NA	NA	NA	NA	NA	NA	NA	NA	NA	NA	NA	NA	NA	NA	NA	NA	NA	NA	NA	NA	NA	NA	NA	NA	NA	NA	NA	NA	NA	NA	NA	NA	NA	NA	NA	NA	NA	NA	NA	NA	2024-01-01	149	38	24	5	0.835	0.262	2.195	NA
rs697742_ENSG00000204520	ENSG00000204520	0.312552	0.0944647	0.535	0.453	1	0.534	0.0654779	0.068	0.319824	1	0.548018	1	0.368311	1	0.31428	1	0.303802	1	rs697742	64	chr6_31356246	ENSG00000204520	MICA	NA	NA	NA	NA	NA	NA	NA	NA	NA	NA	NA	NA	NA	NA	NA	NA	NA	NA	NA	NA	NA	NA	NA	NA	NA	NA	NA	NA	NA	NA	NA	NA	NA	NA	NA	NA	NA	NA	NA	NA	NA	NA	NA	NA	NA	NA	NA	NA	NA	NA	NA	NA	NA	NA	NA	NA	NA	NA	NA	NA	NA	NA	NA	NA	NA	NA	NA	NA	NA	NA	NA	NA	NA	NA	NA	NA	NA	NA	NA	NA	NA	NA	NA	NA	NA	NA	NA	NA	NA	NA	NA	NA	NA	NA	NA	NA	NA	NA	2024-01-01	149	38	24	5	0.835	0.262	2.195	NA
rs697742_ENSG00000204525	ENSG00000204525	0.425398	-0.0506658	0.985	0.984	1	0.474	-0.0351189	0.052	0.467064	1	0.639812	1	0.615065	1	0.358854	1	0.44216	1	rs697742	64	chr6_31356246	ENSG00000204525	HLA-C	NA	NA	NA	NA	NA	NA	NA	NA	NA	NA	NA	NA	NA	NA	NA	NA	NA	NA	NA	NA	NA	NA	NA	NA	NA	NA	NA	NA	NA	NA	NA	NA	NA	NA	NA	NA	NA	NA	NA	NA	NA	NA	NA	NA	NA	NA	NA	NA	NA	NA	NA	NA	NA	NA	NA	NA	NA	NA	NA	NA	NA	NA	NA	NA	NA	NA	NA	NA	NA	NA	NA	NA	NA	NA	NA	NA	NA	NA	NA	NA	NA	NA	NA	NA	NA	NA	NA	NA	NA	NA	NA	NA	NA	NA	NA	NA	NA	NA	2024-01-01	149	38	24	5	0.835	0.262	2.195	NA
rs697742_ENSG00000204531	ENSG00000204531	0.914232	0.000642979	0.07	0.078	1	0.496	0.000445679	0.008	0.806554	1	0	0	0.990043	1	0.989176	1	0.916853	1	rs697742	64	chr6_31356246	ENSG00000204531	POU5F1	NA	NA	NA	NA	NA	NA	NA	NA	NA	NA	NA	NA	NA	NA	NA	NA	NA	NA	NA	NA	NA	NA	NA	NA	NA	NA	NA	NA	NA	NA	NA	NA	NA	NA	NA	NA	NA	NA	NA	NA	NA	NA	NA	NA	NA	NA	NA	NA	NA	NA	NA	NA	NA	NA	NA	NA	NA	NA	NA	NA	NA	NA	NA	NA	NA	NA	NA	NA	NA	NA	NA	NA	NA	NA	NA	NA	NA	NA	NA	NA	NA	NA	NA	NA	NA	NA	NA	NA	NA	NA	NA	NA	NA	NA	NA	NA	NA	NA	2024-01-01	149	38	24	5	0.835	0.262	2.195	NA
rs697742_ENSG00000204536	ENSG00000204536	0.045642	-0.247439	0.354	0.469	1	0.434	-0.171512	0.132	0.0336425	1	0.0192115	0.730038	0.012612	0.479255	0.0020422	0.0776034	0.0212179	0.806281	rs697742	64	chr6_31356246	ENSG00000204536	CCHCR1	NA	NA	NA	NA	NA	NA	NA	NA	NA	NA	NA	NA	NA	NA	NA	NA	NA	NA	NA	NA	NA	NA	NA	NA	NA	NA	NA	NA	NA	NA	NA	NA	NA	NA	NA	NA	NA	NA	NA	NA	NA	NA	NA	NA	NA	NA	NA	NA	NA	NA	NA	NA	NA	NA	NA	NA	NA	NA	NA	NA	NA	NA	NA	NA	NA	NA	NA	NA	NA	NA	NA	NA	NA	NA	NA	NA	NA	NA	NA	NA	NA	NA	NA	NA	NA	NA	NA	NA	NA	NA	NA	NA	NA	NA	NA	NA	NA	NA	2024-01-01	149	38	24	5	0.835	0.262	2.195	NA
rs697742_ENSG00000204538	ENSG00000204538	0.53037	-0.0170436	0.015	0.031	1	0.492	-0.0118137	0.016	0.315481	1	0	0	0.60757	1	0.495659	1	0.494783	1	rs697742	64	chr6_31356246	ENSG00000204538	PSORS1C2	NA	NA	NA	NA	NA	NA	NA	NA	NA	NA	NA	NA	NA	NA	NA	NA	NA	NA	NA	NA	NA	NA	NA	NA	NA	NA	NA	NA	NA	NA	NA	NA	NA	NA	NA	NA	NA	NA	NA	NA	NA	NA	NA	NA	NA	NA	NA	NA	NA	NA	NA	NA	NA	NA	NA	NA	NA	NA	NA	NA	NA	NA	NA	NA	NA	NA	NA	NA	NA	NA	NA	NA	NA	NA	NA	NA	NA	NA	NA	NA	NA	NA	NA	NA	NA	NA	NA	NA	NA	NA	NA	NA	NA	NA	NA	NA	NA	NA	2024-01-01	149	38	24	5	0.835	0.262	2.195	NA
rs697742_ENSG00000204539	ENSG00000204539	0.829633	0.00256164	0.01	0.016	1	0.497	0.00177559	0.006	0.675967	1	1	1	0.944722	1	0.913786	1	0.851523	1	rs697742	64	chr6_31356246	ENSG00000204539	CDSN	NA	NA	NA	NA	NA	NA	NA	NA	NA	NA	NA	NA	NA	NA	NA	NA	NA	NA	NA	NA	NA	NA	NA	NA	NA	NA	NA	NA	NA	NA	NA	NA	NA	NA	NA	NA	NA	NA	NA	NA	NA	NA	NA	NA	NA	NA	NA	NA	NA	NA	NA	NA	NA	NA	NA	NA	NA	NA	NA	NA	NA	NA	NA	NA	NA	NA	NA	NA	NA	NA	NA	NA	NA	NA	NA	NA	NA	NA	NA	NA	NA	NA	NA	NA	NA	NA	NA	NA	NA	NA	NA	NA	NA	NA	NA	NA	NA	NA	2024-01-01	149	38	24	5	0.835	0.262	2.195	NA
rs697742_ENSG00000204540	ENSG00000204540	0.788792	-0.00753723	0.166	0.188	1	0.49	-0.00522441	0.02	0.680902	1	0.182688	1	0.918459	1	0.910998	1	0.792041	1	rs697742	64	chr6_31356246	ENSG00000204540	PSORS1C1	NA	NA	NA	NA	NA	NA	NA	NA	NA	NA	NA	NA	NA	NA	NA	NA	NA	NA	NA	NA	NA	NA	NA	NA	NA	NA	NA	NA	NA	NA	NA	NA	NA	NA	NA	NA	NA	NA	NA	NA	NA	NA	NA	NA	NA	NA	NA	NA	NA	NA	NA	NA	NA	NA	NA	NA	NA	NA	NA	NA	NA	NA	NA	NA	NA	NA	NA	NA	NA	NA	NA	NA	NA	NA	NA	NA	NA	NA	NA	NA	NA	NA	NA	NA	NA	NA	NA	NA	NA	NA	NA	NA	NA	NA	NA	NA	NA	NA	2024-01-01	149	38	24	5	0.835	0.262	2.195	NA
rs697742_ENSG00000204580	ENSG00000204580	0.39131	0.0348264	0.068	0.047	1	0.51	0.0241398	0.02	0.508045	1	0	0	0.46496	1	0.453877	1	0.456399	1	rs697742	64	chr6_31356246	ENSG00000204580	DDR1	NA	NA	NA	NA	NA	NA	NA	NA	NA	NA	NA	NA	NA	NA	NA	NA	NA	NA	NA	NA	NA	NA	NA	NA	NA	NA	NA	NA	NA	NA	NA	NA	NA	NA	NA	NA	NA	NA	NA	NA	NA	NA	NA	NA	NA	NA	NA	NA	NA	NA	NA	NA	NA	NA	NA	NA	NA	NA	NA	NA	NA	NA	NA	NA	NA	NA	NA	NA	NA	NA	NA	NA	NA	NA	NA	NA	NA	NA	NA	NA	NA	NA	NA	NA	NA	NA	NA	NA	NA	NA	NA	NA	NA	NA	NA	NA	NA	NA	2024-01-01	149	38	24	5	0.835	0.262	2.195	NA
rs697742_ENSG00000206337	ENSG00000206337	0.515165	0.0151069	0.026	0.016	1	0.505	0.0104713	0.01	0.614709	1	1	1	0.607295	1	0.604486	1	0.580435	1	rs697742	64	chr6_31356246	ENSG00000206337	HCP5	NA	NA	NA	NA	NA	NA	NA	NA	NA	NA	NA	NA	NA	NA	NA	NA	NA	NA	NA	NA	NA	NA	NA	NA	NA	NA	NA	NA	NA	NA	NA	NA	NA	NA	NA	NA	NA	NA	NA	NA	NA	NA	NA	NA	NA	NA	NA	NA	NA	NA	NA	NA	NA	NA	NA	NA	NA	NA	NA	NA	NA	NA	NA	NA	NA	NA	NA	NA	NA	NA	NA	NA	NA	NA	NA	NA	NA	NA	NA	NA	NA	NA	NA	NA	NA	NA	NA	NA	NA	NA	NA	NA	NA	NA	NA	NA	NA	NA	2024-01-01	149	38	24	5	0.835	0.262	2.195	NA
rs697742_ENSG00000206344	ENSG00000206344	0.743534	-0.00716334	0.01	0.016	1	0.497	-0.00496525	0.006	0.675356	1	1	1	0.712604	1	0.702163	1	0.712464	1	rs697742	64	chr6_31356246	ENSG00000206344	HCG27	NA	NA	NA	NA	NA	NA	NA	NA	NA	NA	NA	NA	NA	NA	NA	NA	NA	NA	NA	NA	NA	NA	NA	NA	NA	NA	NA	NA	NA	NA	NA	NA	NA	NA	NA	NA	NA	NA	NA	NA	NA	NA	NA	NA	NA	NA	NA	NA	NA	NA	NA	NA	NA	NA	NA	NA	NA	NA	NA	NA	NA	NA	NA	NA	NA	NA	NA	NA	NA	NA	NA	NA	NA	NA	NA	NA	NA	NA	NA	NA	NA	NA	NA	NA	NA	NA	NA	NA	NA	NA	NA	NA	NA	NA	NA	NA	NA	NA	2024-01-01	149	38	24	5	0.835	0.262	2.195	NA
rs697742_ENSG00000213719	ENSG00000213719	0.239459	-0.100065	0.228	0.297	1	0.465	-0.06936	0.07	0.194253	1	0.506579	1	0.186899	1	0.167028	1	0.200227	1	rs697742	64	chr6_31356246	ENSG00000213719	CLIC1	NA	NA	NA	NA	NA	NA	NA	NA	NA	NA	NA	NA	NA	NA	NA	NA	NA	NA	NA	NA	NA	NA	NA	NA	NA	NA	NA	NA	NA	NA	NA	NA	NA	NA	NA	NA	NA	NA	NA	NA	NA	NA	NA	NA	NA	NA	NA	NA	NA	NA	NA	NA	NA	NA	NA	NA	NA	NA	NA	NA	NA	NA	NA	NA	NA	NA	NA	NA	NA	NA	NA	NA	NA	NA	NA	NA	NA	NA	NA	NA	NA	NA	NA	NA	NA	NA	NA	NA	NA	NA	NA	NA	NA	NA	NA	NA	NA	NA	2024-01-01	149	38	24	5	0.835	0.262	2.195	NA
rs697742_ENSG00000213722	ENSG00000213722	6.21599e-05	0.00786748	0.005	0	0.00236208	0.503	0.00545332	0.006	0.553523	1	NA	NA	0.993801	1	0.990457	1	0.404718	1	rs697742	64	chr6_31356246	ENSG00000213722	DDAH2	NA	NA	NA	NA	NA	NA	NA	NA	NA	NA	NA	NA	NA	NA	NA	NA	NA	NA	NA	NA	NA	NA	NA	NA	NA	NA	NA	NA	NA	NA	NA	NA	NA	NA	NA	NA	NA	NA	NA	NA	NA	NA	NA	NA	NA	NA	NA	NA	NA	NA	NA	NA	NA	NA	NA	NA	NA	NA	NA	NA	NA	NA	NA	NA	NA	NA	NA	NA	NA	NA	NA	NA	NA	NA	NA	NA	NA	NA	NA	NA	NA	NA	NA	NA	NA	NA	NA	NA	NA	NA	NA	NA	NA	NA	NA	NA	NA	NA	2024-01-01	149	38	24	5	0.835	0.262	2.195	NA
rs697742_ENSG00000213780	ENSG00000213780	0.166313	0.0445182	0.061	0.031	1	0.515	0.0308576	0.03	0.319658	1	0	0	0.319287	1	0.31786	1	0.26647	1	rs697742	64	chr6_31356246	ENSG00000213780	GTF2H4	NA	NA	NA	NA	NA	NA	NA	NA	NA	NA	NA	NA	NA	NA	NA	NA	NA	NA	NA	NA	NA	NA	NA	NA	NA	NA	NA	NA	NA	NA	NA	NA	NA	NA	NA	NA	NA	NA	NA	NA	NA	NA	NA	NA	NA	NA	NA	NA	NA	NA	NA	NA	NA	NA	NA	NA	NA	NA	NA	NA	NA	NA	NA	NA	NA	NA	NA	NA	NA	NA	NA	NA	NA	NA	NA	NA	NA	NA	NA	NA	NA	NA	NA	NA	NA	NA	NA	NA	NA	NA	NA	NA	NA	NA	NA	NA	NA	NA	2024-01-01	149	38	24	5	0.835	0.262	2.195	NA
rs697742_ENSG00000228789	ENSG00000228789	0.00466007	0.0039391	0.003	0	0.177083	0.501	0.00273038	0.002	0.67596	1	NA	NA	0.994086	1	0.990926	1	0.55601	1	rs697742	64	chr6_31356246	ENSG00000228789	HCG22	NA	NA	NA	NA	NA	NA	NA	NA	NA	NA	NA	NA	NA	NA	NA	NA	NA	NA	NA	NA	NA	NA	NA	NA	NA	NA	NA	NA	NA	NA	NA	NA	NA	NA	NA	NA	NA	NA	NA	NA	NA	NA	NA	NA	NA	NA	NA	NA	NA	NA	NA	NA	NA	NA	NA	NA	NA	NA	NA	NA	NA	NA	NA	NA	NA	NA	NA	NA	NA	NA	NA	NA	NA	NA	NA	NA	NA	NA	NA	NA	NA	NA	NA	NA	NA	NA	NA	NA	NA	NA	NA	NA	NA	NA	NA	NA	NA	NA	2024-01-01	149	38	24	5	0.835	0.262	2.195	NA
rs697742_ENSG00000234745	ENSG00000234745	0.945149	-0.0194497	0.889	0.859	1	0.499	-0.0134815	0.002	0.972328	1	0.835982	1	0.867502	1	0.796384	1	0.941836	1	rs697742	64	chr6_31356246	ENSG00000234745	HLA-B	NA	NA	NA	NA	NA	NA	NA	NA	NA	NA	NA	NA	NA	NA	NA	NA	NA	NA	NA	NA	NA	NA	NA	NA	NA	NA	NA	NA	NA	NA	NA	NA	NA	NA	NA	NA	NA	NA	NA	NA	NA	NA	NA	NA	NA	NA	NA	NA	NA	NA	NA	NA	NA	NA	NA	NA	NA	NA	NA	NA	NA	NA	NA	NA	NA	NA	NA	NA	NA	NA	NA	NA	NA	NA	NA	NA	NA	NA	NA	NA	NA	NA	NA	NA	NA	NA	NA	NA	NA	NA	NA	NA	NA	NA	NA	NA	NA	NA	2024-01-01	149	38	24	5	0.835	0.262	2.195	NA
rs697742_ENSG00000240053	ENSG00000240053	0.00309911	0.0049222	0.003	0	0.117766	0.502	0.00341181	0.004	0.657399	1	0.94255	1	0.993994	1	0.990775	1	0.532269	1	rs697742	64	chr6_31356246	ENSG00000240053	LY6G5B	NA	NA	NA	NA	NA	NA	NA	NA	NA	NA	NA	NA	NA	NA	NA	NA	NA	NA	NA	NA	NA	NA	NA	NA	NA	NA	NA	NA	NA	NA	NA	NA	NA	NA	NA	NA	NA	NA	NA	NA	NA	NA	NA	NA	NA	NA	NA	NA	NA	NA	NA	NA	NA	NA	NA	NA	NA	NA	NA	NA	NA	NA	NA	NA	NA	NA	NA	NA	NA	NA	NA	NA	NA	NA	NA	NA	NA	NA	NA	NA	NA	NA	NA	NA	NA	NA	NA	NA	NA	NA	NA	NA	NA	NA	NA	NA	NA	NA	2024-01-01	149	38	24	5	0.835	0.262	2.195	NA
rs697742_ENSG00000286940	ENSG00000286940	0.18082	-0.0419309	0.001	0.031	1	0.485	-0.0290643	0.03	1.28572e-07	4.88573e-06	0	0	0.0167269	0.635621	0.000513502	0.0195131	0.0113385	0.430864	rs697742	64	chr6_31356246	ENSG00000286940	MICB-DT	NA	NA	NA	NA	NA	NA	NA	NA	NA	NA	NA	NA	NA	NA	NA	NA	NA	NA	NA	NA	NA	NA	NA	NA	NA	NA	NA	NA	NA	NA	NA	NA	NA	NA	NA	NA	NA	NA	NA	NA	NA	NA	NA	NA	NA	NA	NA	NA	NA	NA	NA	NA	NA	NA	NA	NA	NA	NA	NA	NA	NA	NA	NA	NA	NA	NA	NA	NA	NA	NA	NA	NA	NA	NA	NA	NA	NA	NA	NA	NA	NA	NA	NA	NA	NA	NA	NA	NA	NA	NA	NA	NA	NA	NA	NA	NA	NA	NA	2024-01-01	149	38	24	5	0.835	0.262	2.195	NA
rs697743_ENSG00000137310	ENSG00000137310	0.228823	0.0380437	0.068	0.046	1	0.511	0.0263699	0.022	0.37061	1	0	0	0.311993	1	0.296367	1	0.303689	1	rs697743	108	chr6_31271153	ENSG00000137310	TCF19	NA	NA	NA	NA	NA	NA	NA	NA	NA	NA	NA	NA	NA	NA	NA	NA	NA	NA	NA	NA	NA	NA	NA	NA	NA	NA	NA	NA	NA	NA	NA	NA	NA	NA	NA	NA	NA	NA	NA	NA	NA	NA	NA	NA	NA	NA	NA	NA	NA	NA	NA	NA	NA	NA	NA	NA	NA	NA	NA	NA	NA	NA	NA	NA	NA	NA	NA	NA	NA	NA	NA	NA	NA	NA	NA	NA	NA	NA	NA	NA	NA	NA	NA	NA	NA	NA	NA	NA	NA	NA	NA	NA	NA	NA	NA	NA	NA	NA	0/0	424	0	71	0	NA	NA	NA	NA
rs697743_ENSG00000137411	ENSG00000137411	0.00662995	0.203288	0.518	0.38	0.232048	0.572	0.140908	0.144	0.00595471	0.208415	0.0439962	1	0.02114	0.739902	0.00716964	0.250938	0.00691116	0.241891	rs697743	108	chr6_31271153	ENSG00000137411	VARS2	NA	NA	NA	NA	NA	NA	NA	NA	NA	NA	NA	NA	NA	NA	NA	NA	NA	NA	NA	NA	NA	NA	NA	NA	NA	NA	NA	NA	NA	NA	NA	NA	NA	NA	NA	NA	NA	NA	NA	NA	NA	NA	NA	NA	NA	NA	NA	NA	NA	NA	NA	NA	NA	NA	NA	NA	NA	NA	NA	NA	NA	NA	NA	NA	NA	NA	NA	NA	NA	NA	NA	NA	NA	NA	NA	NA	NA	NA	NA	NA	NA	NA	NA	NA	NA	NA	NA	NA	NA	NA	NA	NA	NA	NA	NA	NA	NA	NA	0/0	424	0	71	0	NA	NA	NA	NA
rs697743_ENSG00000198563	ENSG00000198563	0.014583	0.0988918	0.175	0.083	0.510406	0.545	0.0685466	0.09	0.0151567	0.530486	4.34811e-05	0.00152184	0.0795009	1	0.0706208	1	0.0203834	0.713417	rs697743	108	chr6_31271153	ENSG00000198563	DDX39B	NA	NA	NA	NA	NA	NA	NA	NA	NA	NA	NA	NA	NA	NA	NA	NA	NA	NA	NA	NA	NA	NA	NA	NA	NA	NA	NA	NA	NA	NA	NA	NA	NA	NA	NA	NA	NA	NA	NA	NA	NA	NA	NA	NA	NA	NA	NA	NA	NA	NA	NA	NA	NA	NA	NA	NA	NA	NA	NA	NA	NA	NA	NA	NA	NA	NA	NA	NA	NA	NA	NA	NA	NA	NA	NA	NA	NA	NA	NA	NA	NA	NA	NA	NA	NA	NA	NA	NA	NA	NA	NA	NA	NA	NA	NA	NA	NA	NA	0/0	424	0	71	0	NA	NA	NA	NA
rs697743_ENSG00000204396	ENSG00000204396	0.909246	-0.00133246	0.008	0.009	1	0.499	-0.000923588	0.002	0.884357	1	1	1	0.920477	1	0.917239	1	0.906881	1	rs697743	108	chr6_31271153	ENSG00000204396	VWA7	NA	NA	NA	NA	NA	NA	NA	NA	NA	NA	NA	NA	NA	NA	NA	NA	NA	NA	NA	NA	NA	NA	NA	NA	NA	NA	NA	NA	NA	NA	NA	NA	NA	NA	NA	NA	NA	NA	NA	NA	NA	NA	NA	NA	NA	NA	NA	NA	NA	NA	NA	NA	NA	NA	NA	NA	NA	NA	NA	NA	NA	NA	NA	NA	NA	NA	NA	NA	NA	NA	NA	NA	NA	NA	NA	NA	NA	NA	NA	NA	NA	NA	NA	NA	NA	NA	NA	NA	NA	NA	NA	NA	NA	NA	NA	NA	NA	NA	0/0	424	0	71	0	NA	NA	NA	NA
rs697743_ENSG00000204410	ENSG00000204410	0.922167	-0.00598002	0.145	0.13	1	0.506	-0.00414503	0.012	0.718715	1	0.250774	1	0.913404	1	0.904541	1	0.917725	1	rs697743	108	chr6_31271153	ENSG00000204410	MSH5	NA	NA	NA	NA	NA	NA	NA	NA	NA	NA	NA	NA	NA	NA	NA	NA	NA	NA	NA	NA	NA	NA	NA	NA	NA	NA	NA	NA	NA	NA	NA	NA	NA	NA	NA	NA	NA	NA	NA	NA	NA	NA	NA	NA	NA	NA	NA	NA	NA	NA	NA	NA	NA	NA	NA	NA	NA	NA	NA	NA	NA	NA	NA	NA	NA	NA	NA	NA	NA	NA	NA	NA	NA	NA	NA	NA	NA	NA	NA	NA	NA	NA	NA	NA	NA	NA	NA	NA	NA	NA	NA	NA	NA	NA	NA	NA	NA	NA	0/0	424	0	71	0	NA	NA	NA	NA
rs697743_ENSG00000204420	ENSG00000204420	0.41983	-0.0107961	0.002	0.009	1	0.496	-0.00748325	0.008	0.086442	1	NA	NA	0.126358	1	0.126323	1	0.204651	1	rs697743	108	chr6_31271153	ENSG00000204420	MPIG6B	NA	NA	NA	NA	NA	NA	NA	NA	NA	NA	NA	NA	NA	NA	NA	NA	NA	NA	NA	NA	NA	NA	NA	NA	NA	NA	NA	NA	NA	NA	NA	NA	NA	NA	NA	NA	NA	NA	NA	NA	NA	NA	NA	NA	NA	NA	NA	NA	NA	NA	NA	NA	NA	NA	NA	NA	NA	NA	NA	NA	NA	NA	NA	NA	NA	NA	NA	NA	NA	NA	NA	NA	NA	NA	NA	NA	NA	NA	NA	NA	NA	NA	NA	NA	NA	NA	NA	NA	NA	NA	NA	NA	NA	NA	NA	NA	NA	NA	0/0	424	0	71	0	NA	NA	NA	NA
rs697743_ENSG00000204421	ENSG00000204421	0.00535764	0.00449827	0.003	0	0.187517	0.501	0.00311797	0.002	0.584008	1	0.899341	1	0.994973	1	0.992246	1	0.442642	1	rs697743	108	chr6_31271153	ENSG00000204421	LY6G6C	NA	NA	NA	NA	NA	NA	NA	NA	NA	NA	NA	NA	NA	NA	NA	NA	NA	NA	NA	NA	NA	NA	NA	NA	NA	NA	NA	NA	NA	NA	NA	NA	NA	NA	NA	NA	NA	NA	NA	NA	NA	NA	NA	NA	NA	NA	NA	NA	NA	NA	NA	NA	NA	NA	NA	NA	NA	NA	NA	NA	NA	NA	NA	NA	NA	NA	NA	NA	NA	NA	NA	NA	NA	NA	NA	NA	NA	NA	NA	NA	NA	NA	NA	NA	NA	NA	NA	NA	NA	NA	NA	NA	NA	NA	NA	NA	NA	NA	0/0	424	0	71	0	NA	NA	NA	NA
rs697743_ENSG00000204427	ENSG00000204427	0.244533	0.0164301	0.02	0.009	1	0.505	0.0113885	0.01	0.425333	1	1	1	0.426581	1	0.421481	1	0.368453	1	rs697743	108	chr6_31271153	ENSG00000204427	ABHD16A	NA	NA	NA	NA	NA	NA	NA	NA	NA	NA	NA	NA	NA	NA	NA	NA	NA	NA	NA	NA	NA	NA	NA	NA	NA	NA	NA	NA	NA	NA	NA	NA	NA	NA	NA	NA	NA	NA	NA	NA	NA	NA	NA	NA	NA	NA	NA	NA	NA	NA	NA	NA	NA	NA	NA	NA	NA	NA	NA	NA	NA	NA	NA	NA	NA	NA	NA	NA	NA	NA	NA	NA	NA	NA	NA	NA	NA	NA	NA	NA	NA	NA	NA	NA	NA	NA	NA	NA	NA	NA	NA	NA	NA	NA	NA	NA	NA	NA	0/0	424	0	71	0	NA	NA	NA	NA
rs697743_ENSG00000204435	ENSG00000204435	0.36105	-0.0474058	0.102	0.13	1	0.486	-0.0328592	0.028	0.33981	1	0.600453	1	0.281574	1	0.26029	1	0.313807	1	rs697743	108	chr6_31271153	ENSG00000204435	CSNK2B	NA	NA	NA	NA	NA	NA	NA	NA	NA	NA	NA	NA	NA	NA	NA	NA	NA	NA	NA	NA	NA	NA	NA	NA	NA	NA	NA	NA	NA	NA	NA	NA	NA	NA	NA	NA	NA	NA	NA	NA	NA	NA	NA	NA	NA	NA	NA	NA	NA	NA	NA	NA	NA	NA	NA	NA	NA	NA	NA	NA	NA	NA	NA	NA	NA	NA	NA	NA	NA	NA	NA	NA	NA	NA	NA	NA	NA	NA	NA	NA	NA	NA	NA	NA	NA	NA	NA	NA	NA	NA	NA	NA	NA	NA	NA	NA	NA	NA	0/0	424	0	71	0	NA	NA	NA	NA
rs697743_ENSG00000204438	ENSG00000204438	0.892111	-0.00182899	0.008	0.009	1	0.499	-0.00126776	0.002	0.884067	1	NA	NA	0.884331	1	0.884328	1	0.88641	1	rs697743	108	chr6_31271153	ENSG00000204438	GPANK1	NA	NA	NA	NA	NA	NA	NA	NA	NA	NA	NA	NA	NA	NA	NA	NA	NA	NA	NA	NA	NA	NA	NA	NA	NA	NA	NA	NA	NA	NA	NA	NA	NA	NA	NA	NA	NA	NA	NA	NA	NA	NA	NA	NA	NA	NA	NA	NA	NA	NA	NA	NA	NA	NA	NA	NA	NA	NA	NA	NA	NA	NA	NA	NA	NA	NA	NA	NA	NA	NA	NA	NA	NA	NA	NA	NA	NA	NA	NA	NA	NA	NA	NA	NA	NA	NA	NA	NA	NA	NA	NA	NA	NA	NA	NA	NA	NA	NA	0/0	424	0	71	0	NA	NA	NA	NA
rs697743_ENSG00000204439	ENSG00000204439	0.0046598	0.00399916	0.003	0	0.163093	0.501	0.002772	0.002	0.584008	1	NA	NA	0.995012	1	0.992309	1	0.442642	1	rs697743	108	chr6_31271153	ENSG00000204439	C6orf47	NA	NA	NA	NA	NA	NA	NA	NA	NA	NA	NA	NA	NA	NA	NA	NA	NA	NA	NA	NA	NA	NA	NA	NA	NA	NA	NA	NA	NA	NA	NA	NA	NA	NA	NA	NA	NA	NA	NA	NA	NA	NA	NA	NA	NA	NA	NA	NA	NA	NA	NA	NA	NA	NA	NA	NA	NA	NA	NA	NA	NA	NA	NA	NA	NA	NA	NA	NA	NA	NA	NA	NA	NA	NA	NA	NA	NA	NA	NA	NA	NA	NA	NA	NA	NA	NA	NA	NA	NA	NA	NA	NA	NA	NA	NA	NA	NA	NA	0/0	424	0	71	0	NA	NA	NA	NA
rs697743_ENSG00000204444	ENSG00000204444	3.65724e-05	0.008485	0.006	0	0.00128003	0.503	0.00588135	0.006	0.423787	1	NA	NA	0.991907	1	0.987537	1	0.262703	1	rs697743	108	chr6_31271153	ENSG00000204444	APOM	NA	NA	NA	NA	NA	NA	NA	NA	NA	NA	NA	NA	NA	NA	NA	NA	NA	NA	NA	NA	NA	NA	NA	NA	NA	NA	NA	NA	NA	NA	NA	NA	NA	NA	NA	NA	NA	NA	NA	NA	NA	NA	NA	NA	NA	NA	NA	NA	NA	NA	NA	NA	NA	NA	NA	NA	NA	NA	NA	NA	NA	NA	NA	NA	NA	NA	NA	NA	NA	NA	NA	NA	NA	NA	NA	NA	NA	NA	NA	NA	NA	NA	NA	NA	NA	NA	NA	NA	NA	NA	NA	NA	NA	NA	NA	NA	NA	NA	0/0	424	0	71	0	NA	NA	NA	NA
rs697743_ENSG00000204463	ENSG00000204463	0.95074	-0.00147617	0.052	0.046	1	0.503	-0.0010232	0.006	0.816731	1	0.246319	1	0.963648	1	0.962377	1	0.94824	1	rs697743	108	chr6_31271153	ENSG00000204463	BAG6	NA	NA	NA	NA	NA	NA	NA	NA	NA	NA	NA	NA	NA	NA	NA	NA	NA	NA	NA	NA	NA	NA	NA	NA	NA	NA	NA	NA	NA	NA	NA	NA	NA	NA	NA	NA	NA	NA	NA	NA	NA	NA	NA	NA	NA	NA	NA	NA	NA	NA	NA	NA	NA	NA	NA	NA	NA	NA	NA	NA	NA	NA	NA	NA	NA	NA	NA	NA	NA	NA	NA	NA	NA	NA	NA	NA	NA	NA	NA	NA	NA	NA	NA	NA	NA	NA	NA	NA	NA	NA	NA	NA	NA	NA	NA	NA	NA	NA	0/0	424	0	71	0	NA	NA	NA	NA
rs697743_ENSG00000204469	ENSG00000204469	0.172887	0.0322429	0.049	0.028	1	0.511	0.0223491	0.022	0.306398	1	0	0	0.299675	1	0.297407	1	0.258176	1	rs697743	108	chr6_31271153	ENSG00000204469	PRRC2A	NA	NA	NA	NA	NA	NA	NA	NA	NA	NA	NA	NA	NA	NA	NA	NA	NA	NA	NA	NA	NA	NA	NA	NA	NA	NA	NA	NA	NA	NA	NA	NA	NA	NA	NA	NA	NA	NA	NA	NA	NA	NA	NA	NA	NA	NA	NA	NA	NA	NA	NA	NA	NA	NA	NA	NA	NA	NA	NA	NA	NA	NA	NA	NA	NA	NA	NA	NA	NA	NA	NA	NA	NA	NA	NA	NA	NA	NA	NA	NA	NA	NA	NA	NA	NA	NA	NA	NA	NA	NA	NA	NA	NA	NA	NA	NA	NA	NA	0/0	424	0	71	0	NA	NA	NA	NA
rs697743_ENSG00000204498	ENSG00000204498	1.82514e-06	0.0119644	0.008	0	6.38797e-05	0.504	0.00829307	0.008	0.351623	1	0.637647	1	0.991723	1	0.987233	1	0.192425	1	rs697743	108	chr6_31271153	ENSG00000204498	NFKBIL1	NA	NA	NA	NA	NA	NA	NA	NA	NA	NA	NA	NA	NA	NA	NA	NA	NA	NA	NA	NA	NA	NA	NA	NA	NA	NA	NA	NA	NA	NA	NA	NA	NA	NA	NA	NA	NA	NA	NA	NA	NA	NA	NA	NA	NA	NA	NA	NA	NA	NA	NA	NA	NA	NA	NA	NA	NA	NA	NA	NA	NA	NA	NA	NA	NA	NA	NA	NA	NA	NA	NA	NA	NA	NA	NA	NA	NA	NA	NA	NA	NA	NA	NA	NA	NA	NA	NA	NA	NA	NA	NA	NA	NA	NA	NA	NA	NA	NA	0/0	424	0	71	0	NA	NA	NA	NA
rs697743_ENSG00000204516	ENSG00000204516	0.680658	0.012392	0.177	0.148	1	0.513	0.00858949	0.026	0.50366	1	0.306436	1	0.835027	1	0.818753	1	0.669966	1	rs697743	108	chr6_31271153	ENSG00000204516	MICB	NA	NA	NA	NA	NA	NA	NA	NA	NA	NA	NA	NA	NA	NA	NA	NA	NA	NA	NA	NA	NA	NA	NA	NA	NA	NA	NA	NA	NA	NA	NA	NA	NA	NA	NA	NA	NA	NA	NA	NA	NA	NA	NA	NA	NA	NA	NA	NA	NA	NA	NA	NA	NA	NA	NA	NA	NA	NA	NA	NA	NA	NA	NA	NA	NA	NA	NA	NA	NA	NA	NA	NA	NA	NA	NA	NA	NA	NA	NA	NA	NA	NA	NA	NA	NA	NA	NA	NA	NA	NA	NA	NA	NA	NA	NA	NA	NA	NA	0/0	424	0	71	0	NA	NA	NA	NA
rs697743_ENSG00000204520	ENSG00000204520	0.0490962	0.15218	0.536	0.454	1	0.549	0.105483	0.098	0.0610181	1	0.243952	1	0.0643959	1	0.0403013	1	0.0561719	1	rs697743	108	chr6_31271153	ENSG00000204520	MICA	NA	NA	NA	NA	NA	NA	NA	NA	NA	NA	NA	NA	NA	NA	NA	NA	NA	NA	NA	NA	NA	NA	NA	NA	NA	NA	NA	NA	NA	NA	NA	NA	NA	NA	NA	NA	NA	NA	NA	NA	NA	NA	NA	NA	NA	NA	NA	NA	NA	NA	NA	NA	NA	NA	NA	NA	NA	NA	NA	NA	NA	NA	NA	NA	NA	NA	NA	NA	NA	NA	NA	NA	NA	NA	NA	NA	NA	NA	NA	NA	NA	NA	NA	NA	NA	NA	NA	NA	NA	NA	NA	NA	NA	NA	NA	NA	NA	NA	0/0	424	0	71	0	NA	NA	NA	NA
rs697743_ENSG00000204525	ENSG00000204525	0.286053	0.0288638	0.986	0.944	1	0.514	0.0200069	0.028	0.620002	1	0.0506445	1	0.713495	1	0.511461	1	0.20393	1	rs697743	108	chr6_31271153	ENSG00000204525	HLA-C	NA	NA	NA	NA	NA	NA	NA	NA	NA	NA	NA	NA	NA	NA	NA	NA	NA	NA	NA	NA	NA	NA	NA	NA	NA	NA	NA	NA	NA	NA	NA	NA	NA	NA	NA	NA	NA	NA	NA	NA	NA	NA	NA	NA	NA	NA	NA	NA	NA	NA	NA	NA	NA	NA	NA	NA	NA	NA	NA	NA	NA	NA	NA	NA	NA	NA	NA	NA	NA	NA	NA	NA	NA	NA	NA	NA	NA	NA	NA	NA	NA	NA	NA	NA	NA	NA	NA	NA	NA	NA	NA	NA	NA	NA	NA	NA	NA	NA	0/0	424	0	71	0	NA	NA	NA	NA
rs697743_ENSG00000204531	ENSG00000204531	0.737132	-0.00656105	0.069	0.083	1	0.493	-0.00454777	0.014	0.592393	1	0	0	0.869942	1	0.858042	1	0.741525	1	rs697743	108	chr6_31271153	ENSG00000204531	POU5F1	NA	NA	NA	NA	NA	NA	NA	NA	NA	NA	NA	NA	NA	NA	NA	NA	NA	NA	NA	NA	NA	NA	NA	NA	NA	NA	NA	NA	NA	NA	NA	NA	NA	NA	NA	NA	NA	NA	NA	NA	NA	NA	NA	NA	NA	NA	NA	NA	NA	NA	NA	NA	NA	NA	NA	NA	NA	NA	NA	NA	NA	NA	NA	NA	NA	NA	NA	NA	NA	NA	NA	NA	NA	NA	NA	NA	NA	NA	NA	NA	NA	NA	NA	NA	NA	NA	NA	NA	NA	NA	NA	NA	NA	NA	NA	NA	NA	NA	0/0	424	0	71	0	NA	NA	NA	NA
rs697743_ENSG00000204536	ENSG00000204536	0.958136	0.0195566	0.356	0.38	1	0.497	0.0135556	0.006	0.908698	1	0.469619	1	0.802404	1	0.772039	1	0.959849	1	rs697743	108	chr6_31271153	ENSG00000204536	CCHCR1	NA	NA	NA	NA	NA	NA	NA	NA	NA	NA	NA	NA	NA	NA	NA	NA	NA	NA	NA	NA	NA	NA	NA	NA	NA	NA	NA	NA	NA	NA	NA	NA	NA	NA	NA	NA	NA	NA	NA	NA	NA	NA	NA	NA	NA	NA	NA	NA	NA	NA	NA	NA	NA	NA	NA	NA	NA	NA	NA	NA	NA	NA	NA	NA	NA	NA	NA	NA	NA	NA	NA	NA	NA	NA	NA	NA	NA	NA	NA	NA	NA	NA	NA	NA	NA	NA	NA	NA	NA	NA	NA	NA	NA	NA	NA	NA	NA	NA	0/0	424	0	71	0	NA	NA	NA	NA
rs697743_ENSG00000204538	ENSG00000204538	0.944197	0.00129185	0.016	0.019	1	0.499	0.000895442	0.002	0.815211	1	0	0	0.95589	1	0.946712	1	0.947863	1	rs697743	108	chr6_31271153	ENSG00000204538	PSORS1C2	NA	NA	NA	NA	NA	NA	NA	NA	NA	NA	NA	NA	NA	NA	NA	NA	NA	NA	NA	NA	NA	NA	NA	NA	NA	NA	NA	NA	NA	NA	NA	NA	NA	NA	NA	NA	NA	NA	NA	NA	NA	NA	NA	NA	NA	NA	NA	NA	NA	NA	NA	NA	NA	NA	NA	NA	NA	NA	NA	NA	NA	NA	NA	NA	NA	NA	NA	NA	NA	NA	NA	NA	NA	NA	NA	NA	NA	NA	NA	NA	NA	NA	NA	NA	NA	NA	NA	NA	NA	NA	NA	NA	NA	NA	NA	NA	NA	NA	0/0	424	0	71	0	NA	NA	NA	NA
rs697743_ENSG00000204539	ENSG00000204539	0.490002	-0.0152057	0.01	0.019	1	0.496	-0.0105398	0.008	0.390497	1	0.606502	1	0.658107	1	0.409156	1	0.442687	1	rs697743	108	chr6_31271153	ENSG00000204539	CDSN	NA	NA	NA	NA	NA	NA	NA	NA	NA	NA	NA	NA	NA	NA	NA	NA	NA	NA	NA	NA	NA	NA	NA	NA	NA	NA	NA	NA	NA	NA	NA	NA	NA	NA	NA	NA	NA	NA	NA	NA	NA	NA	NA	NA	NA	NA	NA	NA	NA	NA	NA	NA	NA	NA	NA	NA	NA	NA	NA	NA	NA	NA	NA	NA	NA	NA	NA	NA	NA	NA	NA	NA	NA	NA	NA	NA	NA	NA	NA	NA	NA	NA	NA	NA	NA	NA	NA	NA	NA	NA	NA	NA	NA	NA	NA	NA	NA	NA	0/0	424	0	71	0	NA	NA	NA	NA
rs697743_ENSG00000204540	ENSG00000204540	0.701757	0.0265649	0.167	0.157	1	0.505	0.0184134	0.01	0.778046	1	0.331708	1	0.642114	1	0.615612	1	0.713351	1	rs697743	108	chr6_31271153	ENSG00000204540	PSORS1C1	NA	NA	NA	NA	NA	NA	NA	NA	NA	NA	NA	NA	NA	NA	NA	NA	NA	NA	NA	NA	NA	NA	NA	NA	NA	NA	NA	NA	NA	NA	NA	NA	NA	NA	NA	NA	NA	NA	NA	NA	NA	NA	NA	NA	NA	NA	NA	NA	NA	NA	NA	NA	NA	NA	NA	NA	NA	NA	NA	NA	NA	NA	NA	NA	NA	NA	NA	NA	NA	NA	NA	NA	NA	NA	NA	NA	NA	NA	NA	NA	NA	NA	NA	NA	NA	NA	NA	NA	NA	NA	NA	NA	NA	NA	NA	NA	NA	NA	0/0	424	0	71	0	NA	NA	NA	NA
rs697743_ENSG00000204580	ENSG00000204580	0.502501	-0.0286204	0.067	0.083	1	0.491	-0.0198381	0.018	0.487278	1	0.859164	1	0.437158	1	0.41552	1	0.462626	1	rs697743	108	chr6_31271153	ENSG00000204580	DDR1	NA	NA	NA	NA	NA	NA	NA	NA	NA	NA	NA	NA	NA	NA	NA	NA	NA	NA	NA	NA	NA	NA	NA	NA	NA	NA	NA	NA	NA	NA	NA	NA	NA	NA	NA	NA	NA	NA	NA	NA	NA	NA	NA	NA	NA	NA	NA	NA	NA	NA	NA	NA	NA	NA	NA	NA	NA	NA	NA	NA	NA	NA	NA	NA	NA	NA	NA	NA	NA	NA	NA	NA	NA	NA	NA	NA	NA	NA	NA	NA	NA	NA	NA	NA	NA	NA	NA	NA	NA	NA	NA	NA	NA	NA	NA	NA	NA	NA	0/0	424	0	71	0	NA	NA	NA	NA
rs697743_ENSG00000206337	ENSG00000206337	0.572793	0.0110795	0.026	0.019	1	0.504	0.00767973	0.008	0.642242	1	0	0	0.624901	1	0.621696	1	0.613276	1	rs697743	108	chr6_31271153	ENSG00000206337	HCP5	NA	NA	NA	NA	NA	NA	NA	NA	NA	NA	NA	NA	NA	NA	NA	NA	NA	NA	NA	NA	NA	NA	NA	NA	NA	NA	NA	NA	NA	NA	NA	NA	NA	NA	NA	NA	NA	NA	NA	NA	NA	NA	NA	NA	NA	NA	NA	NA	NA	NA	NA	NA	NA	NA	NA	NA	NA	NA	NA	NA	NA	NA	NA	NA	NA	NA	NA	NA	NA	NA	NA	NA	NA	NA	NA	NA	NA	NA	NA	NA	NA	NA	NA	NA	NA	NA	NA	NA	NA	NA	NA	NA	NA	NA	NA	NA	NA	NA	0/0	424	0	71	0	NA	NA	NA	NA
rs697743_ENSG00000206344	ENSG00000206344	0.266686	-0.0250839	0.01	0.028	1	0.491	-0.0173868	0.018	0.0691039	1	0	0	0.113464	1	0.0940722	1	0.141992	1	rs697743	108	chr6_31271153	ENSG00000206344	HCG27	NA	NA	NA	NA	NA	NA	NA	NA	NA	NA	NA	NA	NA	NA	NA	NA	NA	NA	NA	NA	NA	NA	NA	NA	NA	NA	NA	NA	NA	NA	NA	NA	NA	NA	NA	NA	NA	NA	NA	NA	NA	NA	NA	NA	NA	NA	NA	NA	NA	NA	NA	NA	NA	NA	NA	NA	NA	NA	NA	NA	NA	NA	NA	NA	NA	NA	NA	NA	NA	NA	NA	NA	NA	NA	NA	NA	NA	NA	NA	NA	NA	NA	NA	NA	NA	NA	NA	NA	NA	NA	NA	NA	NA	NA	NA	NA	NA	NA	0/0	424	0	71	0	NA	NA	NA	NA
rs697743_ENSG00000213719	ENSG00000213719	0.217721	0.0689944	0.231	0.185	1	0.523	0.0478233	0.046	0.261968	1	0.54492	1	0.2581	1	0.24473	1	0.243374	1	rs697743	108	chr6_31271153	ENSG00000213719	CLIC1	NA	NA	NA	NA	NA	NA	NA	NA	NA	NA	NA	NA	NA	NA	NA	NA	NA	NA	NA	NA	NA	NA	NA	NA	NA	NA	NA	NA	NA	NA	NA	NA	NA	NA	NA	NA	NA	NA	NA	NA	NA	NA	NA	NA	NA	NA	NA	NA	NA	NA	NA	NA	NA	NA	NA	NA	NA	NA	NA	NA	NA	NA	NA	NA	NA	NA	NA	NA	NA	NA	NA	NA	NA	NA	NA	NA	NA	NA	NA	NA	NA	NA	NA	NA	NA	NA	NA	NA	NA	NA	NA	NA	NA	NA	NA	NA	NA	NA	0/0	424	0	71	0	NA	NA	NA	NA
rs697743_ENSG00000213722	ENSG00000213722	6.21419e-05	0.00798726	0.006	0	0.00217497	0.503	0.00553635	0.006	0.43785	1	NA	NA	0.991939	1	0.98759	1	0.277262	1	rs697743	108	chr6_31271153	ENSG00000213722	DDAH2	NA	NA	NA	NA	NA	NA	NA	NA	NA	NA	NA	NA	NA	NA	NA	NA	NA	NA	NA	NA	NA	NA	NA	NA	NA	NA	NA	NA	NA	NA	NA	NA	NA	NA	NA	NA	NA	NA	NA	NA	NA	NA	NA	NA	NA	NA	NA	NA	NA	NA	NA	NA	NA	NA	NA	NA	NA	NA	NA	NA	NA	NA	NA	NA	NA	NA	NA	NA	NA	NA	NA	NA	NA	NA	NA	NA	NA	NA	NA	NA	NA	NA	NA	NA	NA	NA	NA	NA	NA	NA	NA	NA	NA	NA	NA	NA	NA	NA	0/0	424	0	71	0	NA	NA	NA	NA
rs697743_ENSG00000213780	ENSG00000213780	0.264428	-0.0412942	0.059	0.093	1	0.483	-0.028623	0.034	0.157703	1	0	0	0.216594	1	0.212794	1	0.215098	1	rs697743	108	chr6_31271153	ENSG00000213780	GTF2H4	NA	NA	NA	NA	NA	NA	NA	NA	NA	NA	NA	NA	NA	NA	NA	NA	NA	NA	NA	NA	NA	NA	NA	NA	NA	NA	NA	NA	NA	NA	NA	NA	NA	NA	NA	NA	NA	NA	NA	NA	NA	NA	NA	NA	NA	NA	NA	NA	NA	NA	NA	NA	NA	NA	NA	NA	NA	NA	NA	NA	NA	NA	NA	NA	NA	NA	NA	NA	NA	NA	NA	NA	NA	NA	NA	NA	NA	NA	NA	NA	NA	NA	NA	NA	NA	NA	NA	NA	NA	NA	NA	NA	NA	NA	NA	NA	NA	NA	0/0	424	0	71	0	NA	NA	NA	NA
rs697743_ENSG00000214894	ENSG00000214894	0.737791	-0.00691848	0.037	0.046	1	0.495	-0.00479552	0.01	0.615069	1	0	0	0.820405	1	0.802088	1	0.736862	1	rs697743	108	chr6_31271153	ENSG00000214894	LINC00243	NA	NA	NA	NA	NA	NA	NA	NA	NA	NA	NA	NA	NA	NA	NA	NA	NA	NA	NA	NA	NA	NA	NA	NA	NA	NA	NA	NA	NA	NA	NA	NA	NA	NA	NA	NA	NA	NA	NA	NA	NA	NA	NA	NA	NA	NA	NA	NA	NA	NA	NA	NA	NA	NA	NA	NA	NA	NA	NA	NA	NA	NA	NA	NA	NA	NA	NA	NA	NA	NA	NA	NA	NA	NA	NA	NA	NA	NA	NA	NA	NA	NA	NA	NA	NA	NA	NA	NA	NA	NA	NA	NA	NA	NA	NA	NA	NA	NA	0/0	424	0	71	0	NA	NA	NA	NA
rs697743_ENSG00000228022	ENSG00000228022	0.511534	-0.00879855	0.003	0.009	1	0.497	-0.00609869	0.006	0.278506	1	NA	NA	0.302519	1	0.30249	1	0.369224	1	rs697743	108	chr6_31271153	ENSG00000228022	HCG20	NA	NA	NA	NA	NA	NA	NA	NA	NA	NA	NA	NA	NA	NA	NA	NA	NA	NA	NA	NA	NA	NA	NA	NA	NA	NA	NA	NA	NA	NA	NA	NA	NA	NA	NA	NA	NA	NA	NA	NA	NA	NA	NA	NA	NA	NA	NA	NA	NA	NA	NA	NA	NA	NA	NA	NA	NA	NA	NA	NA	NA	NA	NA	NA	NA	NA	NA	NA	NA	NA	NA	NA	NA	NA	NA	NA	NA	NA	NA	NA	NA	NA	NA	NA	NA	NA	NA	NA	NA	NA	NA	NA	NA	NA	NA	NA	NA	NA	0/0	424	0	71	0	NA	NA	NA	NA
rs697743_ENSG00000228789	ENSG00000228789	0.464468	-0.00979695	0.002	0.009	1	0.497	-0.00679073	0.006	0.177584	1	NA	NA	0.210687	1	0.210654	1	0.287052	1	rs697743	108	chr6_31271153	ENSG00000228789	HCG22	NA	NA	NA	NA	NA	NA	NA	NA	NA	NA	NA	NA	NA	NA	NA	NA	NA	NA	NA	NA	NA	NA	NA	NA	NA	NA	NA	NA	NA	NA	NA	NA	NA	NA	NA	NA	NA	NA	NA	NA	NA	NA	NA	NA	NA	NA	NA	NA	NA	NA	NA	NA	NA	NA	NA	NA	NA	NA	NA	NA	NA	NA	NA	NA	NA	NA	NA	NA	NA	NA	NA	NA	NA	NA	NA	NA	NA	NA	NA	NA	NA	NA	NA	NA	NA	NA	NA	NA	NA	NA	NA	NA	NA	NA	NA	NA	NA	NA	0/0	424	0	71	0	NA	NA	NA	NA
rs697743_ENSG00000234745	ENSG00000234745	0.171511	0.0975964	0.889	0.852	1	0.539	0.0676487	0.078	0.167959	1	0.486228	1	0.285185	1	0.108064	1	0.148828	1	rs697743	108	chr6_31271153	ENSG00000234745	HLA-B	NA	NA	NA	NA	NA	NA	NA	NA	NA	NA	NA	NA	NA	NA	NA	NA	NA	NA	NA	NA	NA	NA	NA	NA	NA	NA	NA	NA	NA	NA	NA	NA	NA	NA	NA	NA	NA	NA	NA	NA	NA	NA	NA	NA	NA	NA	NA	NA	NA	NA	NA	NA	NA	NA	NA	NA	NA	NA	NA	NA	NA	NA	NA	NA	NA	NA	NA	NA	NA	NA	NA	NA	NA	NA	NA	NA	NA	NA	NA	NA	NA	NA	NA	NA	NA	NA	NA	NA	NA	NA	NA	NA	NA	NA	NA	NA	NA	NA	0/0	424	0	71	0	NA	NA	NA	NA
rs697743_ENSG00000240053	ENSG00000240053	0.00309888	0.00499722	0.003	0	0.108461	0.502	0.00346381	0.004	0.56129	1	0.882323	1	0.994939	1	0.99219	1	0.415428	1	rs697743	108	chr6_31271153	ENSG00000240053	LY6G5B	NA	NA	NA	NA	NA	NA	NA	NA	NA	NA	NA	NA	NA	NA	NA	NA	NA	NA	NA	NA	NA	NA	NA	NA	NA	NA	NA	NA	NA	NA	NA	NA	NA	NA	NA	NA	NA	NA	NA	NA	NA	NA	NA	NA	NA	NA	NA	NA	NA	NA	NA	NA	NA	NA	NA	NA	NA	NA	NA	NA	NA	NA	NA	NA	NA	NA	NA	NA	NA	NA	NA	NA	NA	NA	NA	NA	NA	NA	NA	NA	NA	NA	NA	NA	NA	NA	NA	NA	NA	NA	NA	NA	NA	NA	NA	NA	NA	NA	0/0	424	0	71	0	NA	NA	NA	NA
rs697743_ENSG00000286940	ENSG00000286940	0.0162555	0.00349987	0.002	0	0.568941	0.501	0.00242592	0.002	0.635613	1	0.931912	1	0.995055	1	0.99238	1	0.506199	1	rs697743	108	chr6_31271153	ENSG00000286940	MICB-DT	NA	NA	NA	NA	NA	NA	NA	NA	NA	NA	NA	NA	NA	NA	NA	NA	NA	NA	NA	NA	NA	NA	NA	NA	NA	NA	NA	NA	NA	NA	NA	NA	NA	NA	NA	NA	NA	NA	NA	NA	NA	NA	NA	NA	NA	NA	NA	NA	NA	NA	NA	NA	NA	NA	NA	NA	NA	NA	NA	NA	NA	NA	NA	NA	NA	NA	NA	NA	NA	NA	NA	NA	NA	NA	NA	NA	NA	NA	NA	NA	NA	NA	NA	NA	NA	NA	NA	NA	NA	NA	NA	NA	NA	NA	NA	NA	NA	NA	0/0	424	0	71	0	NA	NA	NA	NA
rs6979218_ENSG00000066923	ENSG00000066923	0.000307836	0.00634367	0.004	0	0.0104664	0.502	0.0043971	0.004	0.674571	1	NA	NA	0.995169	1	0.992571	1	0.553581	1	rs6979218	40	chr7_100295524	ENSG00000066923	STAG3	0.07258	-0.0741479	0.577285	-0.0201154	0.0421527	-0.164484	0.812773	-0.0111905	0.259596	-0.077496	0.510106	-0.0229139	5.45906e-09	-0.45646	0.000150678	-0.275398	2.68181e-12	-0.385946	4.37538e-09	-0.280915	1.11857e-20	-0.51459	1.98401e-12	-0.45471	7.74858e-09	-0.37039	1.85833e-09	-0.394284	1.88082e-11	-0.412619	8.16102e-14	-0.41927	9.08707e-13	-0.438076	0.000268903	-0.297269	1.8605e-08	-0.440875	0.208542	-0.0546995	0.261173	0.0462485	0.417328	0.0830143	0.0855831	-0.0761384	0.359143	-0.0433168	0.0228794	-0.0904818	0.703351	-0.017178	0.208994	-0.0392205	0.00595222	-0.121794	0.167949	-0.0675718	0.386904	0.107649	0.388923	0.0792104	0.0957995	0.0610743	0.443839	0.055824	9.86348e-22	-0.250557	3.75825e-05	0.123339	0.061739	-0.107449	2.40164e-07	-0.186151	2.65965e-05	-0.191648	0.310597	-0.0853917	0.00526799	-0.120947	0.0297991	-0.0893958	0.420763	-0.041093	0.826603	0.0126126	0.318149	-0.05654	0.00068502	0.09913	0.245256	-0.0398656	0.678736	-0.032701	0.136587	-0.135639	0.164292	-0.0425068	2024-01-01	0	27	0	16	NA	NA	NA	NA
rs6979218_ENSG00000077454	ENSG00000077454	0.000358289	0.00683049	0.004	0	0.0121818	0.502	0.00473454	0.004	0.674571	1	0.950338	1	0.995145	1	0.992531	1	0.553581	1	rs6979218	40	chr7_100295524	ENSG00000077454	LRCH4	0.56063	0.0165282	0.159717	0.0502359	0.0113393	-0.111743	0.519735	0.025257	0.196257	-0.0753505	0.362654	0.0261021	0.257205	0.0779127	0.866329	0.0120866	0.655301	-0.0211168	0.0310305	0.10534	0.000151022	0.223331	0.789958	0.0126918	0.181611	0.0594685	0.0567872	0.100455	0.0459142	0.11791	0.000761419	0.141078	0.0483689	0.10781	0.000466662	0.253695	0.592243	0.0409008	0.558219	0.0141868	0.0813712	0.0411068	0.616982	0.0421758	0.0493254	0.0865657	0.290856	0.0275864	0.45485	-0.0312475	0.34253	-0.0245576	0.0802467	0.0570147	0.46119	-0.0333891	0.998484	-7.31584e-05	0.856149	-0.0246001	0.0437155	0.151964	0.125794	0.035006	0.113603	0.113968	0.42952	0.0180075	0.013235	0.0782442	0.0948427	0.116627	0.145386	0.0607158	0.289693	0.0712587	0.245755	0.0603913	0.0915601	0.0473963	0.548447	0.0172555	0.130173	0.0484459	0.89657	0.00531024	0.44592	0.0326234	0.00839068	0.10438	0.0226011	0.0702432	0.954967	-0.00474966	0.206958	0.1204	0.488185	0.00931387	2024-01-01	0	27	0	16	NA	NA	NA	NA
rs6979218_ENSG00000078487	ENSG00000078487	1.82685e-06	0.0116897	0.008	0	6.2113e-05	0.504	0.00810268	0.008	0.575544	1	0.891574	1	0.992243	1	0.988093	1	0.430324	1	rs6979218	40	chr7_100295524	ENSG00000078487	ZCWPW1	0.797416	0.00890533	0.567395	-0.0217038	0.909743	0.0075545	0.028742	-0.0997657	0.783111	-0.0213997	0.00240606	-0.100318	0.125964	0.138793	0.939511	-0.00672331	0.179659	0.095924	0.110096	-0.0808063	0.24428	-0.0788192	0.272742	0.078571	0.176758	0.113012	0.701738	-0.0298224	0.152971	0.0785961	0.00879166	0.17001	0.00576687	0.190173	0.125232	0.150071	0.369075	0.0813331	0.8622	-0.00769962	0.859626	0.00578004	0.942092	0.00761785	0.685696	0.0182227	0.70412	0.013642	0.920341	0.00442972	0.475358	0.0301655	0.706453	-0.0133958	0.004217	-0.139387	0.00560495	-0.150189	0.396162	-0.116142	0.670695	0.0311663	0.227708	-0.0449657	0.0568468	-0.160542	0.0307429	-0.0856718	0.481922	0.0242941	0.639205	-0.036105	0.299844	0.0756897	0.00343888	0.195753	0.653482	-0.0291506	0.657899	-0.0151241	0.0771659	-0.057031	0.830655	0.0109362	0.499531	-0.0429375	0.200055	0.066689	0.176697	-0.0564017	0.769257	-0.00910327	0.385326	-0.073509	0.730596	-0.0259513	0.0340228	-0.0711588	2024-01-01	0	27	0	16	NA	NA	NA	NA
rs6979218_ENSG00000085514	ENSG00000085514	8.80869e-06	0.0102337	0.007	0	0.000299496	0.503	0.00709343	0.006	0.601834	1	0.910075	1	0.992314	1	0.988211	1	0.462205	1	rs6979218	40	chr7_100295524	ENSG00000085514	PILRA	2.20366e-07	0.239518	1.02964e-07	0.223205	2.77629e-05	0.436011	2.39843e-06	0.211663	0.00162567	0.196003	5.15087e-10	0.267611	0.0432762	0.235224	0.0106088	0.315508	0.00693218	0.283545	0.000997504	0.30767	0.00287016	0.30426	0.000166183	0.384124	0.0196398	0.243433	0.076614	0.201979	0.00100903	0.342705	5.54971e-05	0.36091	0.00168355	0.299773	0.706035	0.0295641	0.0478652	0.20939	2.98926e-05	0.286396	1.87129e-05	0.193848	0.115157	0.156264	0.000111088	0.325882	8.15452e-06	0.340732	7.53204e-06	0.334667	1.08856e-07	0.34808	4.26391e-07	0.315016	5.96368e-08	0.310049	0.00010668	0.282278	0.0412297	0.450841	8.59418e-05	0.41265	8.84152e-07	0.159501	0.000162445	0.416007	5.47325e-11	0.350654	3.62103e-08	0.276259	0.00110898	0.375261	0.000126394	0.353782	0.00137444	0.317713	0.00718371	0.34133	6.96381e-09	0.394135	2.46095e-12	0.416194	0.000344882	0.406763	2.53024e-05	0.254334	2.70709e-07	0.388347	1.26047e-06	0.4069	2.66292e-09	0.37503	0.000163711	0.518034	0.00094569	0.338717	0.545896	0.0118507	2024-01-01	0	27	0	16	NA	NA	NA	NA
rs6979218_ENSG00000106261	ENSG00000106261	0.499205	-0.0803591	0.277	0.325	1	0.475	-0.0557007	0.05	0.482979	1	0.855896	1	0.450741	1	0.41233	1	0.466662	1	rs6979218	40	chr7_100295524	ENSG00000106261	ZKSCAN1	0.00272746	-0.092472	4.18472e-05	-0.116117	0.108168	-0.0907087	0.0252683	-0.0723862	0.00098648	-0.194583	0.00168939	-0.0842212	0.00656575	0.14731	0.394271	-0.0506325	0.000790571	0.15677	0.00375981	-0.163505	0.0127352	-0.15463	0.0121296	0.139416	0.811214	0.0112329	0.00224098	0.12416	0.568399	0.0276796	0.468972	0.0367277	0.00120432	0.179352	0.630946	-0.0263663	0.12538	0.0875938	0.0132342	-0.0689284	0.0150149	-0.0468399	0.4408	-0.041165	0.997389	0.000149479	0.048676	-0.046203	0.158376	-0.0541312	0.310545	-0.0246113	0.897963	-0.00421916	0.0216853	-0.0865716	0.0514269	-0.0837966	0.547665	-0.0608262	0.00406721	-0.113333	0.0608425	-0.0444404	0.113221	0.0896238	0.000437264	-0.105448	7.26611e-13	-0.188487	0.0376525	-0.144967	0.142744	-0.0604498	0.372111	-0.0564346	0.308179	0.0500439	0.508863	0.0173649	0.0312777	0.0498733	0.896655	-0.00713285	0.697537	-0.015706	0.179565	-0.0340054	0.380503	-0.0237567	0.603541	-0.0148844	0.221484	-0.111754	0.79255	-0.0145821	0.430951	-0.0167549	2024-01-01	0	27	0	16	NA	NA	NA	NA
rs6979218_ENSG00000106290	ENSG00000106290	1.55952e-12	0.02665	0.017	0	5.30238e-11	0.509	0.0184724	0.018	0.401915	1	0.70908	1	0.991799	1	0.980619	1	0.239134	1	rs6979218	40	chr7_100295524	ENSG00000106290	TAF6	0.0281953	0.0643533	7.24994e-06	0.129771	0.0600808	0.0946895	0.0144282	0.0764121	0.0456428	0.0848367	0.0029531	0.0747451	0.449003	-0.0389282	0.350162	0.049647	0.327639	0.0371571	0.693015	-0.019815	0.986455	0.000944335	0.0988337	0.0647854	0.922836	0.00472805	0.617549	-0.0217052	0.25652	0.0612309	0.112756	0.0713393	0.78402	0.0130202	0.791195	-0.0234452	0.0350598	0.164198	0.326847	0.0317548	0.0127276	0.0593934	0.0690009	0.128421	0.629579	0.0130683	0.00327942	0.0879937	0.0993852	0.0486283	0.000728811	0.10459	0.30721	0.0217011	0.0744119	0.0557165	0.037617	0.0554377	0.408962	0.103049	0.0028007	0.140115	0.00115423	0.0862721	0.0428615	0.156889	0.472476	0.017535	3.65584e-05	0.104937	0.00199575	0.183238	0.0519829	0.102854	0.0202052	0.116465	0.357999	0.0572277	0.0155161	0.0782106	0.00197276	0.0976566	0.0434513	0.0971137	0.274124	0.0733291	0.603302	-0.0186125	0.0234729	0.103464	3.78551e-06	0.132095	0.00360282	0.217891	0.00359811	0.270111	0.0331014	0.0466697	2024-01-01	0	27	0	16	NA	NA	NA	NA
rs6979218_ENSG00000106327	ENSG00000106327	0.595761	-0.0181247	0.011	0.025	1	0.493	-0.0125631	0.014	0.395985	1	1	1	0.559765	1	0.479313	1	0.521732	1	rs6979218	40	chr7_100295524	ENSG00000106327	TFR2	0.0171953	-0.119905	0.411151	-0.0417946	0.330069	-0.072571	0.748655	-0.0176204	0.238561	-0.0958571	0.157635	-0.0672511	0.318574	0.0823045	0.803875	-0.0202417	0.0341684	0.1325	0.494783	0.0402052	0.782623	-0.017404	0.127261	-0.0909116	0.544084	-0.0442604	0.958975	-0.00297409	0.902568	-0.00743898	0.03368	0.145885	0.972987	-0.00187483	0.0513632	0.152046	0.215652	-0.0643319	0.0757487	-0.112659	0.019073	-0.13152	0.730336	0.0449572	0.89941	0.00833091	0.571113	-0.0261591	0.840679	-0.0136366	0.554136	-0.0350667	0.823489	-0.0122318	0.931357	0.00530753	0.373563	-0.0553608	0.232524	-0.168408	0.323413	-0.0479748	0.285606	-0.0613129	0.0114706	-0.195557	0.449834	-0.0426264	0.830533	0.0105503	0.379254	-0.0853514	0.571169	-0.0482468	0.212734	0.0833204	0.635979	-0.0409721	0.0204537	-0.0893973	0.321296	-0.0357291	0.497508	0.0352036	0.140703	-0.109872	0.0948354	0.0765	0.727817	0.0220942	0.148019	-0.0620302	0.836104	-0.0276474	0.522608	0.0536991	0.410201	-0.0139669	2024-01-01	0	27	0	16	NA	NA	NA	NA
rs6979218_ENSG00000106330	ENSG00000106330	0.423323	-0.0287934	0.005	0.025	1	0.49	-0.0199581	0.02	0.071876	1	NA	NA	0.10847	1	0.108431	1	0.195739	1	rs6979218	40	chr7_100295524	ENSG00000106330	MOSPD3	0.699674	0.0114417	0.0973591	0.0502432	0.389728	0.0376027	0.199499	0.0510952	0.420355	-0.0442013	0.17941	0.0374325	0.799958	-0.0146715	0.259466	0.0577165	0.428089	0.0343048	0.605961	-0.0212691	0.584854	0.0298471	0.619045	0.0237454	0.244592	0.058625	0.0362754	-0.124079	0.542065	0.0361696	0.0748795	0.0593992	0.355732	-0.0378729	0.0920476	-0.147935	0.47054	0.0490695	0.234066	0.0393402	0.0536231	0.0507207	0.681555	0.0436121	0.876765	0.00656223	0.305839	0.0447691	0.0412141	0.0793843	0.0149266	0.0565666	0.370471	0.0295807	0.270507	-0.0432725	0.954301	-0.00239901	0.908232	0.0138793	0.137625	0.0979991	0.0301719	-0.0667957	0.921143	0.00594373	0.241194	0.0394519	0.0671033	0.0525759	0.118096	-0.099778	0.78278	-0.0140347	0.983671	0.00108607	0.670397	0.0263176	0.188744	0.0315929	0.00167087	0.0622954	0.359372	0.0664688	0.785396	-0.0145545	0.0469347	0.0969747	0.227028	0.0307538	0.799234	0.00685483	0.481374	0.061243	0.540841	0.043275	0.01072	-0.0805724	2024-01-01	0	27	0	16	NA	NA	NA	NA
rs6979218_ENSG00000106336	ENSG00000106336	0.00466022	0.0039071	0.003	0	0.158447	0.501	0.00270819	0.002	0.742374	1	NA	NA	0.995327	1	0.992831	1	0.642273	1	rs6979218	40	chr7_100295524	ENSG00000106336	FBXO24	0.898254	-0.00654989	0.395059	-0.04144	0.279065	-0.094257	0.548767	-0.0330887	0.139051	-0.122991	0.391345	-0.0409319	0.903101	-0.0147639	0.468671	-0.0666758	0.437703	-0.0705236	0.217108	-0.121578	0.0732383	0.165093	0.530387	0.0512528	0.852325	0.0155848	0.749804	0.0386385	0.960005	0.00509833	0.170734	0.119469	0.094068	0.157019	0.550818	-0.073575	0.457983	-0.0928341	0.713299	-0.0171142	0.156653	-0.0726101	0.280478	0.145592	0.813093	-0.0123852	0.357	-0.0506276	0.858616	0.00964771	0.0452661	-0.106108	0.212339	-0.0539323	0.0392743	-0.11423	0.65808	-0.026697	0.216972	-0.207843	0.988705	-0.00116529	0.537233	-0.0295689	0.979766	-0.00247806	0.879157	0.00657597	0.871225	0.00708375	0.0438921	0.168493	0.836352	0.0166343	0.83654	-0.0161541	0.182586	-0.106225	0.0299967	0.126847	0.18253	-0.0735817	0.787779	-0.0182461	0.997864	0.000263249	0.181904	-0.0885337	0.361149	-0.0187522	0.720195	0.0166749	0.549653	0.0586228	0.329577	-0.0672449	0.659867	-0.0223725	2024-01-01	0	27	0	16	NA	NA	NA	NA
rs6979218_ENSG00000106351	ENSG00000106351	0.952861	0.00345499	0.025	0.025	1	0.5	0.00239482	0	0.985699	1	1	1	0.929984	1	0.925749	1	0.954494	1	rs6979218	40	chr7_100295524	ENSG00000106351	AGFG2	0.015723	-0.0909791	0.541658	-0.0212292	0.166128	-0.0593158	0.664617	0.0144113	0.110129	-0.111418	0.88366	0.00456505	0.395234	0.0781961	0.350495	0.0749558	0.173155	-0.0905402	0.00453331	0.215161	1.61028e-07	0.359131	0.278352	0.0566382	0.203576	-0.0800088	0.218308	0.075072	0.977746	-0.00179321	0.612269	-0.0271549	0.278016	-0.0656907	0.759033	0.0258986	0.527953	-0.060916	0.258087	-0.0534179	0.0345789	0.0634072	0.0500194	-0.131565	0.985793	0.000607947	0.294563	-0.0290672	0.739407	-0.010956	0.183114	-0.0306774	0.866279	0.0046766	0.858603	-0.00751175	0.195186	-0.041167	0.0876465	-0.239301	0.733174	0.0225011	0.201083	0.0431628	0.617729	0.0206721	0.742349	-0.0121815	0.574871	-0.0131954	0.981141	0.0014534	0.323962	0.0512927	0.148537	-0.103169	0.960694	0.00305539	0.161834	0.0393867	0.352936	0.0214336	0.980503	0.00131496	0.0127923	-0.128912	0.363906	0.036007	0.482666	-0.0210859	0.145611	0.0516723	0.296308	-0.0922427	0.853049	-0.0139233	0.628782	0.00841538	2024-01-01	0	27	0	16	NA	NA	NA	NA
rs6979218_ENSG00000121716	ENSG00000121716	0.960397	0.00177727	0.093	0.1	1	0.497	0.00123191	0.006	0.885737	1	0	0	0.979497	1	0.978653	1	0.961108	1	rs6979218	40	chr7_100295524	ENSG00000121716	PILRB	7.23779e-11	0.28084	2.54178e-07	0.237981	0.000117541	0.234947	0.000223003	0.200545	0.00806994	0.175177	2.35668e-07	0.232791	0.00543425	0.288298	0.0141489	0.22028	0.0159974	0.227396	4.74583e-05	0.311917	0.000161724	0.324727	2.37227e-05	0.355171	0.014785	0.19657	0.0114403	0.249937	0.00170982	0.298281	0.00118842	0.225951	0.000196194	0.31287	0.127283	0.156995	0.0819096	0.196623	5.92832e-06	0.230788	2.88458e-09	0.226677	0.00614194	0.307801	1.35018e-07	0.278507	1.34497e-05	0.218818	8.82987e-06	0.230452	2.61438e-08	0.247917	1.09104e-06	0.203648	7.5499e-06	0.241039	3.32018e-06	0.209521	0.0265935	0.36705	3.00256e-06	0.302753	2.73205e-10	0.293942	0.00378319	0.223419	6.45166e-10	0.260006	3.05891e-09	0.26424	0.000537129	0.262969	2.86171e-05	0.243299	0.000171358	0.244816	0.00527958	0.21621	1.22832e-08	0.263956	3.10925e-07	0.209639	0.00918616	0.190714	0.000296845	0.228747	0.000134496	0.218079	9.29912e-06	0.212714	1.95282e-10	0.26686	0.000500959	0.297438	0.000830351	0.298951	3.12836e-14	0.183986	2024-01-01	0	27	0	16	NA	NA	NA	NA
rs6979218_ENSG00000146826	ENSG00000146826	0.00812935	0.00341929	0.002	0	0.276398	0.501	0.00237007	0.002	0.758622	1	NA	NA	0.99537	1	0.992902	1	0.663938	1	rs6979218	40	chr7_100295524	ENSG00000146826	TRAPPC14	0.769306	0.00871032	0.218802	-0.0333309	0.86034	0.0099098	0.371579	0.0253162	0.34189	-0.0490947	0.0760779	0.0460384	0.389315	-0.0664131	0.705397	-0.0193819	0.765881	0.0185206	0.403018	0.0369707	0.390389	-0.0382865	0.136343	0.0541383	0.093771	0.0590538	0.0152659	0.0862376	0.28003	0.0517762	0.254177	-0.0478385	0.91619	0.0065323	0.218499	0.0904096	0.95281	0.00302554	0.241432	-0.0323193	0.0435335	0.0653703	0.825882	0.0143146	0.711568	-0.0135049	0.258695	0.0276755	0.765933	0.0105384	0.777167	0.00959572	0.541117	-0.0164908	0.595854	0.0179621	0.370244	0.0339565	0.445029	0.0817268	0.0416282	-0.098564	0.494681	-0.0200819	0.677142	0.0311478	0.548083	-0.0166818	0.557648	0.0133211	0.100614	-0.0851319	0.963974	0.0017737	0.0700908	-0.0829056	0.893829	0.00549434	8.44512e-07	0.133037	0.0679247	0.0427071	0.686933	-0.0185773	0.248294	-0.0470328	0.723786	-0.0103805	0.823903	0.00770175	0.056639	0.0437001	0.597437	0.0430147	0.0581496	0.105139	0.224883	-0.0224735	2024-01-01	0	27	0	16	NA	NA	NA	NA
rs6979218_ENSG00000146830	ENSG00000146830	1.72097e-07	0.0150814	0.009	0	5.85129e-06	0.505	0.0104536	0.01	0.536303	1	0.859722	1	0.992106	1	0.987867	1	0.384019	1	rs6979218	40	chr7_100295524	ENSG00000146830	GIGYF1	4.53457e-08	-0.126222	0.000966617	-0.0858326	0.00812193	-0.14987	4.71573e-06	-0.12102	0.0473797	-0.084045	0.00938828	-0.0505697	0.0579846	-0.122263	0.0297931	-0.139185	0.00965888	-0.117017	0.333909	-0.0409251	0.0591235	-0.0921364	0.00037945	-0.1932	0.000237468	-0.18826	0.0354444	-0.114673	0.00572678	-0.165432	3.71394e-05	-0.166089	0.000102356	-0.204389	0.27196	-0.0773239	0.870932	0.013226	0.00148593	-0.0872682	1.15588e-09	-0.150374	0.224693	-0.088886	0.725543	-0.0148889	0.00103763	-0.114114	0.66724	-0.0135744	0.000352996	-0.102024	0.00275116	-0.0788291	0.000280334	-0.109213	0.0705073	-0.0550659	0.93225	-0.00866719	0.273502	-0.0568481	2.63319e-05	-0.114636	0.127635	-0.0877003	0.00351404	-0.0708688	1.90651e-06	-0.106295	0.000495434	-0.187625	0.00256829	-0.130971	9.88794e-07	-0.252334	0.0304044	-0.112937	0.00265821	-0.0495066	1.3269e-06	-0.0942006	0.0227609	-0.102037	0.025	-0.112207	0.000135736	-0.16593	0.000728906	-0.10645	2.75348e-05	-0.101728	0.826273	0.0143081	0.983974	-0.00174859	1.15565e-06	-0.107631	2024-01-01	0	27	0	16	NA	NA	NA	NA
rs6979218_ENSG00000146833	ENSG00000146833	0.680139	-0.0147466	0.015	0.025	1	0.495	-0.0102216	0.01	0.586931	1	NA	NA	0.59383	1	0.593814	1	0.620294	1	rs6979218	40	chr7_100295524	ENSG00000146833	TRIM4	3.03953e-07	-0.224747	5.70688e-05	-0.183256	0.0019237	-0.216556	0.0064806	-0.12097	0.0114963	-0.172474	0.00164493	-0.101885	0.24162	-0.126521	0.654125	0.0342914	0.10351	-0.119387	0.973806	0.00278249	0.253113	-0.0900242	0.0585387	-0.11343	0.472246	-0.0459564	0.0415251	-0.164799	0.232729	-0.0903463	0.0424061	-0.156926	0.155279	-0.101976	0.57111	-0.0534342	0.520937	-0.0676369	9.06246e-05	-0.181684	0.000397472	-0.139529	0.0124508	-0.258609	0.0240838	-0.124217	0.000403317	-0.189752	0.0069077	-0.138354	2.49414e-05	-0.230867	0.00986805	-0.113112	0.068409	-0.085075	0.0502071	-0.0926333	0.266016	-0.204857	0.137422	-0.128813	0.00771856	-0.0903578	0.0201041	-0.198043	1.64081e-05	-0.155609	1.79779e-06	-0.215233	0.000395883	-0.227985	0.0161773	-0.142138	0.102172	-0.141033	0.206422	-0.104596	0.0219191	-0.0803898	0.00867889	-0.085274	0.0868291	-0.158824	0.00131043	-0.278543	5.04668e-05	-0.231874	8.64499e-06	-0.205307	3.72147e-05	-0.168014	0.0201054	-0.201084	0.00657174	-0.23956	0.016682	-0.0652393	2024-01-01	0	27	0	16	NA	NA	NA	NA
rs6979218_ENSG00000146834	ENSG00000146834	4.44105e-06	0.0102337	0.007	0	0.000150996	0.504	0.00709343	0.008	0.592807	1	NA	NA	0.992314	1	0.988211	1	0.451185	1	rs6979218	40	chr7_100295524	ENSG00000146834	MEPCE	0.78027	-0.00781173	0.865584	0.00446178	0.391999	-0.0505987	0.619346	-0.0148167	0.0716456	-0.0955051	0.660604	0.009855	0.710476	-0.043746	0.824548	-0.0249926	0.12568	-0.11351	0.156644	-0.0815343	0.196904	-0.0876536	0.285826	-0.0704232	0.296599	-0.077533	0.0758217	-0.156279	0.250427	-0.109962	0.0680001	-0.112433	0.270255	-0.0847396	0.771233	0.0393351	0.833857	-0.02688	0.354174	-0.036201	0.745589	-0.0087073	0.829501	0.0172679	0.213749	-0.0418654	0.826605	-0.00782184	0.0316012	-0.0756956	0.0419552	-0.0691038	0.413687	-0.0236132	0.323429	-0.0341077	0.761167	0.0130276	0.970482	-0.00454158	0.00919304	-0.179026	0.28051	-0.0321833	0.347704	-0.0829953	0.505286	-0.0176416	0.639701	0.0116742	0.0966553	0.116454	0.153803	-0.0772762	0.00102946	-0.1479	0.803413	-0.0198287	0.909045	-0.00245736	0.353766	-0.0187602	0.49558	-0.0443273	0.798409	0.0138907	0.250843	0.047973	0.527147	0.0145972	0.770925	-0.0073606	0.591294	-0.0448838	0.766153	-0.0252657	0.758053	0.0078749	2024-01-01	0	27	0	16	NA	NA	NA	NA
rs6979218_ENSG00000160813	ENSG00000160813	0.859993	-0.00609616	0.02	0.025	1	0.498	-0.00422553	0.004	0.836528	1	1	1	0.851697	1	0.850664	1	0.849596	1	rs6979218	40	chr7_100295524	ENSG00000160813	PPP1R35	0.0885829	-0.0490747	0.399965	-0.0235683	0.391112	-0.0402701	0.881527	0.00540774	0.933791	-0.00502178	0.0762036	0.0428428	0.451763	0.0669259	0.470155	-0.0558914	0.57481	0.0313447	0.720596	-0.0121736	0.0938874	-0.073844	0.765712	0.0184142	0.255897	-0.0693441	0.447123	0.0544367	0.0878559	0.0956612	0.0162285	0.124753	0.283246	0.0781181	0.622821	-0.0453514	0.239689	0.126866	0.19077	-0.046199	0.328898	0.0329662	0.906559	0.00883907	0.607606	-0.0230828	0.0622759	-0.0616487	0.206653	0.0567512	0.0786211	-0.0474855	0.281773	0.0310682	0.767893	0.0113213	0.364539	-0.0256758	0.788051	0.035503	0.450187	-0.0414601	0.377299	-0.0235922	0.77549	0.0224944	0.500466	-0.0195002	0.458575	0.0197829	0.236348	0.0682275	0.137549	0.0585835	0.0934331	-0.0876941	0.27697	0.0643005	0.631141	0.0148859	0.342812	0.0262781	0.319956	0.0471299	0.625881	0.0226101	0.0328739	0.10951	0.102119	-0.0446852	0.632095	0.0112554	0.204938	0.105447	0.488657	0.0654756	0.673281	-0.0102254	2024-01-01	0	27	0	16	NA	NA	NA	NA
rs6979218_ENSG00000166508	ENSG00000166508	0.430497	0.0415473	0.075	0.05	1	0.512	0.0287984	0.024	0.5516	1	0	0	0.510886	1	0.500442	1	0.498193	1	rs6979218	40	chr7_100295524	ENSG00000166508	MCM7	0.743878	-0.00760706	0.397247	-0.0264612	0.504957	-0.0398375	0.182172	-0.04101	0.678513	0.0269062	0.504981	0.0132951	0.772364	-0.018069	0.0830154	0.100091	0.423896	-0.0315359	0.838545	-0.0116579	0.284124	-0.058325	0.312306	-0.0462652	0.4224	-0.047037	0.186452	-0.0567857	0.419866	-0.0363123	0.923706	-0.00330409	0.265534	-0.0404347	0.298909	0.0651931	0.651193	0.0315631	0.0692023	-0.0552966	0.723271	-0.0060457	0.841666	0.00829088	0.909702	-0.00453528	0.621296	0.0137476	0.878599	-0.00445275	0.999256	-2.15022e-05	0.519531	0.014852	0.264072	-0.0378644	0.943813	-0.00258498	0.973106	-0.00420492	0.524667	-0.0491543	0.920804	-0.00305971	0.751686	0.021402	0.435045	-0.0144156	0.0294062	-0.057821	0.765002	0.0155292	0.73205	-0.0171202	0.947777	-0.00301145	0.499316	-0.0473827	0.507313	0.0235188	0.78662	0.00899835	0.589377	0.0212809	0.259965	0.0593487	0.190403	0.0550417	0.0683112	-0.0645097	0.0101271	0.0560114	0.985785	0.0011739	0.0661767	0.18621	0.612482	-0.00814679	2024-01-01	0	27	0	16	NA	NA	NA	NA
rs6979218_ENSG00000166526	ENSG00000166526	3.38572e-32	0.0761996	0.048	0	1.15114e-30	0.524	0.0528176	0.048	0.155279	1	0.270385	1	0.991227	1	0.979065	1	0.0477308	1	rs6979218	40	chr7_100295524	ENSG00000166526	ZNF3	0.130129	-0.0518397	0.833066	0.00802646	0.610758	-0.0370708	0.822241	-0.00672294	0.00377589	-0.185223	0.288122	-0.0285061	0.83173	-0.0191258	0.0450946	0.157395	0.710114	0.02325	0.653557	-0.0302814	0.667734	-0.0244979	0.708552	0.0226418	0.746161	0.0170157	0.0596658	-0.0978773	0.191588	-0.0838625	0.891709	-0.0103227	0.313503	-0.0600006	0.32921	0.0683949	0.521827	0.0538534	0.0797249	-0.0624316	0.179337	-0.0586372	0.62312	0.0488421	0.464272	-0.0272059	0.426897	-0.0216898	0.269328	-0.046554	0.540587	-0.0237973	0.615848	-0.0161898	0.844496	0.0075228	0.732048	0.0156181	0.195709	-0.177425	0.510203	0.0519843	0.812861	-0.0066472	0.724499	0.0344673	0.0777571	-0.0561643	0.000256026	-0.118288	0.293164	-0.0578427	0.664133	0.0249991	0.578474	0.0326406	0.265402	-0.0693856	0.0798069	-0.0689216	0.0976856	-0.0584646	0.250768	0.0426005	0.204358	-0.0964856	0.683106	-0.0221735	0.287884	0.0417896	0.707665	-0.0116415	0.722173	-0.0277189	0.607733	0.0595065	0.0793325	-0.0600321	2024-01-01	0	27	0	16	NA	NA	NA	NA
rs6979218_ENSG00000166529	ENSG00000166529	0.309372	-0.0571887	0.03	0.075	1	0.478	-0.0396402	0.044	0.103643	1	0	0	0.238234	1	0.164727	1	0.213141	1	rs6979218	40	chr7_100295524	ENSG00000166529	ZSCAN21	0.359121	0.0450319	0.0200474	0.127966	0.0743571	0.15078	0.240379	-0.0520128	0.74101	0.0252752	0.908736	-0.00486475	0.0791592	0.224699	0.664948	0.0516223	0.00435598	0.257841	0.326371	0.10242	0.457449	-0.0690855	0.73709	0.0322744	0.837844	-0.021346	0.978882	0.00263778	0.015798	0.274183	0.443672	0.073315	0.332021	0.0898913	0.874	-0.0168404	0.728805	-0.0443057	0.833291	0.0127243	0.89466	0.00485543	0.670454	-0.0451367	0.300742	-0.04507	0.986761	0.000668385	0.56121	0.0319038	0.513326	0.035195	0.0864359	0.0712439	0.929201	0.00555867	0.0061932	0.177416	0.991655	0.00221781	0.574975	0.039109	0.490334	0.0263081	0.436802	0.0753864	0.00637241	-0.0815104	0.934682	-0.00371906	0.735849	-0.0331556	0.3458	0.0803879	0.188794	0.120064	0.337564	0.0847953	0.700832	0.0190887	0.615835	-0.0214219	0.0453216	0.156962	0.709216	0.0353639	0.00691154	0.154059	0.246541	-0.0673285	0.292372	0.0512724	0.345111	0.112936	0.703909	-0.04515	0.866314	0.00846332	2024-01-01	0	27	0	16	NA	NA	NA	NA
rs6979218_ENSG00000166924	ENSG00000166924	0.0142811	0.00293132	0.002	0	0.485558	0.501	0.00203183	0.002	0.776197	1	NA	NA	0.99542	1	0.992985	1	0.687523	1	rs6979218	40	chr7_100295524	ENSG00000166924	NYAP1	7.69606e-20	-0.395457	3.14167e-18	-0.298413	0.300947	-0.0631128	0.988064	-0.000802163	0.0158762	-0.134405	0.208848	0.0524146	0.481342	0.0308536	0.426455	0.0326659	0.0598131	-0.0573973	0.465577	0.0420207	0.054631	0.0854697	0.189842	0.0435659	0.8732	0.00719856	0.290383	0.0333286	0.574973	-0.0227512	0.0150099	-0.0808617	0.113235	-0.0536385	0.521155	-0.0335094	0.118537	-0.0692147	1.47157e-06	-0.233197	0.0793128	0.0628933	0.162516	-0.172301	0.119892	-0.0648309	0.0474525	-0.0626005	0.103569	-0.0804652	0.00972554	-0.0978811	0.809195	-0.00834396	0.0668167	-0.0910107	0.155839	-0.0917807	0.994951	-0.00103686	0.742106	0.0253837	0.698951	-0.0191198	0.970418	-0.00400179	0.00719398	-0.129669	1.69385e-05	-0.118668	0.0905462	-0.118989	0.00215866	0.16241	0.664992	-0.0196965	0.290329	-0.0713759	0.000544882	-0.138836	0.0277358	-0.0919296	0.738702	0.022911	0.0395225	-0.124669	0.156528	-0.0511083	0.43533	0.022732	0.0668124	-0.0722914	0.215007	-0.128257	0.636111	-0.0443903	0.498904	-0.0341238	2024-01-01	0	27	0	16	NA	NA	NA	NA
rs6979218_ENSG00000166925	ENSG00000166925	9.2132e-07	0.0116897	0.008	0	3.13249e-05	0.504	0.00810268	0.008	0.567274	1	NA	NA	0.992243	1	0.988093	1	0.420435	1	rs6979218	40	chr7_100295524	ENSG00000166925	TSC22D4	0.0155305	-0.0792537	0.370242	-0.028296	0.508988	0.0386973	0.97756	0.000921856	0.855376	-0.0124286	0.960849	-0.00159757	0.808006	-0.0129629	0.515202	-0.0240398	0.191445	-0.0440601	0.778215	-0.0104201	0.931265	-0.00303309	0.833929	0.00819991	0.345771	-0.0283405	0.321078	-0.0443342	0.979576	0.000844663	0.527684	-0.0194812	0.308077	-0.0340826	0.417855	-0.0568512	0.986684	0.000963779	0.125068	0.0548643	0.702251	-0.0097221	0.55878	0.040975	0.123435	0.0673102	0.0115805	0.107526	0.117776	0.0632906	0.690906	-0.00853482	0.469695	0.0215594	0.856521	0.0078877	0.0016365	0.14195	0.137114	-0.212675	0.000419571	0.227645	0.213237	0.0361593	0.972748	-0.0019008	0.000165738	0.131339	0.4935	0.0121487	0.654714	-0.0262008	0.0223251	0.107952	0.435754	0.0460324	0.104449	0.101489	0.321105	0.0257161	0.0836026	0.0363894	0.137749	0.0938407	0.485571	0.0320392	0.126448	0.0781162	0.946876	-0.00130734	0.123975	0.045543	0.273555	0.107705	0.402107	0.0734636	0.235491	0.0171714	2024-01-01	0	27	0	16	NA	NA	NA	NA
rs6979218_ENSG00000166997	ENSG00000166997	0.135842	-0.0887714	0.011	0.075	1	0.468	-0.0615316	0.064	0.000134299	0.00456617	0	0	0.00330879	0.112499	0.00136347	0.0463579	0.0123655	0.420427	rs6979218	40	chr7_100295524	ENSG00000166997	CNPY4	0.00452204	-0.064029	0.225268	-0.0338229	0.126648	-0.105123	0.532978	-0.022827	0.558209	-0.0412712	0.164353	-0.036217	0.178474	-0.107944	0.00587653	-0.16903	0.000222908	-0.158408	0.00161055	-0.141367	0.0235757	-0.136196	0.331312	-0.0541156	0.00336132	-0.151193	0.565034	-0.0419432	0.0118281	-0.193614	3.09368e-05	-0.226257	0.00248751	-0.138594	0.02249	-0.244171	0.0290823	-0.232461	0.0178435	-0.0800997	0.0147531	-0.0834644	0.1686	-0.103372	0.000169364	-0.136935	0.000558134	-0.0993199	0.00282246	-0.100145	0.0257532	-0.0699407	0.111462	-0.0405788	0.511334	-0.0203931	0.970987	-0.00120654	0.325933	-0.116844	0.0104098	-0.155423	0.00140959	-0.0913251	0.443498	-0.049837	0.110195	-0.0443703	0.0450336	-0.0487172	0.0960661	-0.122424	0.851375	-0.0099247	0.331525	-0.0551562	0.580059	-0.0257309	0.889941	0.00425014	0.0491405	-0.058587	0.235764	-0.0620915	0.0384135	-0.116396	0.0522165	-0.057063	0.0291688	-0.0810465	0.00916274	-0.0766697	0.661384	-0.0384206	0.215487	-0.0694261	2.24725e-05	-0.128524	2024-01-01	0	27	0	16	NA	NA	NA	NA
rs6979218_ENSG00000168090	ENSG00000168090	0.376734	0.0561023	0.107	0.075	1	0.517	0.0388871	0.034	0.501651	1	0	0	0.448734	1	0.437672	1	0.442884	1	rs6979218	40	chr7_100295524	ENSG00000168090	COPS6	0.0206717	-0.0571899	0.365281	-0.0225097	0.708604	0.0144344	0.733945	-0.00823085	0.321122	0.0350402	0.000697699	-0.0553884	0.178398	-0.0873217	0.807244	-0.0171654	0.174532	-0.0595856	0.57712	0.0188712	0.484475	0.035389	0.100872	-0.0777024	0.231548	-0.0534398	0.199581	-0.0577701	0.816125	-0.0107128	0.732056	-0.0116901	0.188509	-0.0580866	0.044867	-0.121488	0.0200368	-0.172667	0.807304	0.00495034	0.192919	-0.0238924	0.958724	-0.00414504	0.849173	0.00620243	0.0498974	-0.0381784	0.267467	-0.0320186	0.114287	-0.0399932	0.0123101	-0.0569581	0.0343555	-0.0478282	0.700709	0.00961515	0.592975	0.0666995	0.46432	0.0296404	0.25829	-0.0251874	0.528645	-0.0339864	0.796319	-0.0055427	0.177318	-0.0274622	0.66721	0.0192333	0.514511	-0.0301986	0.354605	-0.0444929	0.7706	-0.012949	0.932814	-0.00176216	0.0729685	-0.0408569	0.985956	-0.000822979	0.304927	-0.0427071	0.994004	0.000234399	0.255659	-0.0517965	0.666757	-0.00879342	0.422714	-0.0470541	0.292058	0.0719796	0.102854	-0.0274213	2024-01-01	0	27	0	16	NA	NA	NA	NA
rs6979218_ENSG00000172336	ENSG00000172336	1.67015e-11	0.021841	0.015	0	5.67853e-10	0.508	0.0151391	0.016	0.431569	1	NA	NA	0.991906	1	0.987539	1	0.269083	1	rs6979218	40	chr7_100295524	ENSG00000172336	POP7	0.837553	0.0052809	0.197646	-0.031633	0.367162	-0.044119	0.0896029	0.0533713	0.332615	-0.0380925	0.403097	-0.0193067	0.831303	-0.0114155	0.976299	-0.00145425	0.791695	0.00997575	0.723828	0.0149823	0.897889	-0.00624798	0.813352	-0.00864579	0.762018	-0.0103722	0.711628	-0.0162385	0.304552	0.0445459	0.681979	0.0167531	0.868995	-0.0076416	0.915616	0.00759499	0.718068	0.0243387	0.626553	-0.0147895	0.534282	0.00851046	0.405865	0.0390628	0.425279	0.0359397	0.229049	-0.0409882	0.197049	-0.0369668	0.958319	-0.00119606	0.259764	-0.0291539	0.269339	-0.0344048	0.496254	-0.0187323	0.344709	-0.103551	0.374482	-0.0571895	0.912803	-0.00203796	0.242663	-0.0576134	0.365284	-0.017595	0.346338	0.0227987	0.643311	-0.030977	0.788226	-0.0123983	0.858412	0.0107118	0.380302	0.0489415	0.319356	-0.0201583	0.521247	0.0105124	0.822264	0.00978306	0.0608237	0.0662418	0.546174	-0.0244386	0.127284	0.0464702	0.873975	0.00399209	0.947645	-0.00455509	0.383444	0.046715	0.392199	-0.0191005	2024-01-01	0	27	0	16	NA	NA	NA	NA
rs6979218_ENSG00000172354	ENSG00000172354	0.536501	-0.0373811	0.067	0.1	1	0.484	-0.0259106	0.032	0.417564	1	0	0	0.529906	1	0.512705	1	0.499338	1	rs6979218	40	chr7_100295524	ENSG00000172354	GNB2	0.650725	0.00948641	0.682748	0.00904478	0.516016	0.0292032	0.935845	0.00194004	0.0655002	0.0782986	0.580785	0.00970623	0.296361	-0.0784768	0.552344	0.0363984	0.309001	-0.041996	0.0260177	0.0719495	0.0170484	0.104587	0.252229	0.0435559	0.753398	0.0131258	0.0701448	0.0761728	0.563216	0.0246453	0.0528145	0.0772164	0.626327	-0.0218398	0.391897	0.0499113	0.0522245	0.133461	0.509394	-0.0135015	0.252585	-0.0223054	0.621912	-0.0312256	0.399063	0.0264373	0.78199	0.00637664	0.10297	-0.0519814	0.899955	0.00246594	0.420334	-0.0172247	0.295723	0.0325318	0.145115	0.0346334	0.141999	-0.126552	0.872082	0.0055402	0.442039	-0.0150801	0.375524	-0.0360831	0.302585	-0.018831	0.592994	0.00973851	0.830192	-0.0100887	0.373782	-0.0236338	0.172408	0.0618755	0.507414	0.0264444	0.760818	0.00500479	0.870251	-0.00223241	0.576053	0.0250883	0.446904	0.0231489	0.812756	0.0078743	0.628572	0.0106257	0.242023	0.02338	0.0493266	0.13551	0.16269	0.0684961	0.490328	0.00697909	2024-01-01	0	27	0	16	NA	NA	NA	NA
rs6979218_ENSG00000185955	ENSG00000185955	3.65909e-05	0.00828997	0.006	0	0.00124409	0.503	0.00574617	0.006	0.630733	1	NA	NA	0.992427	1	0.988398	1	0.497983	1	rs6979218	40	chr7_100295524	ENSG00000185955	C7orf61	0.220315	0.0589498	0.603837	0.0214763	0.82642	-0.0173222	0.428054	-0.0401125	0.0666761	0.132268	0.643598	0.0244516	0.143167	0.143794	0.485516	-0.0498977	0.230759	0.0637671	0.536544	-0.03737	0.0541262	0.139253	0.140174	0.0985438	0.275426	0.0697379	0.130075	0.11919	0.790656	-0.0190643	0.497789	0.0378484	0.0487547	0.140085	0.0221378	0.206193	0.750465	0.0327298	0.176193	0.0864592	0.00534144	0.161192	0.0136275	0.2689	0.0235701	0.108962	0.454507	0.0379932	0.241655	0.0576517	0.128995	0.0698902	0.197164	0.0555021	0.736066	-0.0169117	0.238257	0.0674963	0.470692	0.120871	0.38264	0.0683988	0.97463	0.00121765	0.366007	0.106204	0.0725945	0.0919574	0.0180687	0.0784798	0.245309	0.0720494	0.877551	0.011805	0.0319934	0.164837	0.184085	0.0961915	0.419056	0.0467592	0.47483	0.0400282	0.591	-0.0375992	0.354603	0.0490448	0.366044	0.0606403	0.306373	0.0248142	0.0604555	0.0795544	0.611693	-0.0366007	0.107447	0.141457	0.0320958	0.0658055	2024-01-01	0	27	0	16	NA	NA	NA	NA
rs6979218_ENSG00000188186	ENSG00000188186	0.7529	0.0124704	0.032	0.025	1	0.503	0.00864381	0.006	0.804885	1	1	1	0.769704	1	0.761906	1	0.775114	1	rs6979218	40	chr7_100295524	ENSG00000188186	LAMTOR4	0.226811	0.0285935	0.999257	2.53701e-05	0.377898	-0.0377355	0.559793	0.0159153	0.76278	-0.0135769	0.504331	0.0121797	4.56625e-05	-0.235663	0.0747228	-0.10839	0.540405	-0.0202616	0.00519729	0.13176	0.129236	0.09452	0.111795	-0.0732911	0.490054	-0.0254612	0.0775796	-0.0868909	0.0355842	-0.0880069	0.875861	0.0045359	0.88293	0.00671349	0.833159	-0.0129287	0.0107429	-0.173466	0.896418	-0.0032299	0.295155	-0.0286868	0.00545056	-0.228996	0.00277888	0.0912171	0.118681	0.0360654	0.260579	0.0325922	0.0169326	-0.0617082	0.329197	0.0213055	0.451309	-0.0195355	0.465256	-0.0218165	0.791591	0.0229161	0.105809	-0.109777	0.783446	0.00660133	0.266406	0.0743183	0.0128323	-0.0684124	0.0695381	-0.0383353	0.58132	0.0261862	0.097628	0.0703774	0.310881	-0.0554108	0.342592	-0.0450794	0.133607	-0.0291114	0.3706	-0.0172579	0.83833	0.0112875	0.988188	0.000582083	0.0822186	0.0595481	0.00299487	0.11153	0.616309	0.0107006	0.577791	-0.0419792	0.583814	0.0435913	0.133713	0.0227433	2024-01-01	0	27	0	16	NA	NA	NA	NA
rs6979218_ENSG00000213420	ENSG00000213420	0.00155532	0.00488222	0.003	0	0.052881	0.502	0.0033841	0.004	0.712975	1	NA	NA	0.995255	1	0.992711	1	0.603454	1	rs6979218	40	chr7_100295524	ENSG00000213420	GPC2	0.821761	0.00950559	0.000556859	-0.16787	0.00115691	-0.28011	0.686417	0.0200476	0.612696	-0.037111	0.557497	0.0233154	0.802639	0.02444	0.973852	0.00261631	0.367893	0.0750838	2.91574e-07	0.473472	1.1216e-07	0.433017	0.00780713	0.200069	0.716998	0.0265451	0.555083	0.0545137	0.165434	0.121563	0.195987	0.0974253	0.0360748	0.159263	0.975166	-0.00413843	0.117996	-0.181878	0.140449	-0.0595136	0.323786	0.0466862	0.29599	0.112751	0.296328	-0.0540373	0.950203	-0.00278218	0.511111	-0.0296035	0.0301851	0.113576	0.0172817	-0.0938107	0.144662	-0.0785065	0.674282	-0.0203389	0.138347	-0.239225	0.364678	-0.0791121	0.583148	-0.0213661	0.0378847	-0.154581	0.00173168	0.146935	0.500728	0.0256777	0.395307	-0.057733	0.193015	-0.0910712	0.418967	-0.0520352	0.916581	-0.00885235	0.0017527	0.0835913	0.0238052	0.0623063	0.189842	0.0788179	0.985647	-0.00132563	0.125085	-0.103634	0.912251	-0.00494744	0.0121969	-0.0947058	0.277121	0.0959395	0.00724836	0.299281	0.108367	-0.057858	2024-01-01	0	27	0	16	NA	NA	NA	NA
rs6979218_ENSG00000214300	ENSG00000214300	0.622194	-0.0176416	0.013	0.025	1	0.494	-0.0122282	0.012	0.485139	1	NA	NA	0.496127	1	0.496105	1	0.53624	1	rs6979218	40	chr7_100295524	ENSG00000214300	SPDYE3	0.211261	-0.0573035	0.173607	0.0722309	0.866031	-0.0154134	0.364575	0.0601475	0.739614	-0.0302764	0.717542	-0.0207152	0.965174	0.0053655	0.370766	-0.0726175	0.139335	-0.125617	0.0273362	-0.204229	0.39645	-0.076605	0.646876	-0.0299581	0.620243	0.0344798	0.797368	-0.0244528	0.557787	-0.0419109	0.301111	0.0898771	0.550834	0.0497022	0.335574	0.111657	0.538608	-0.0509916	0.521973	-0.0352782	0.362574	-0.0527842	0.302201	0.103462	0.879826	-0.0105196	0.139446	0.0898113	0.1132	0.115783	0.338305	0.0566534	0.30294	0.0624749	0.994027	-0.000492927	0.307008	-0.0713913	0.00027313	0.640839	0.0111213	0.20162	0.268254	0.0551757	0.900565	-0.0154743	0.818783	-0.00833334	0.349655	0.0543985	0.0597975	-0.210133	0.2346	0.0974976	0.34683	0.057649	0.982315	0.00215563	0.114699	0.0953406	0.708918	-0.0202292	0.10534	-0.101379	0.730148	0.0264557	0.508152	-0.0536065	0.0028068	-0.114382	0.0375141	0.111935	0.909897	-0.0142084	0.818367	-0.0269879	0.0172114	-0.106543	2024-01-01	0	27	0	16	NA	NA	NA	NA
rs6979218_ENSG00000221838	ENSG00000221838	1.75155e-27	0.0622154	0.04	0	5.95526e-26	0.52	0.0431244	0.04	0.195063	1	0.351752	1	0.991338	1	0.979367	1	0.0704965	1	rs6979218	40	chr7_100295524	ENSG00000221838	AP4M1	0.000226735	0.135931	0.00164302	0.102614	0.0197969	0.138859	0.115205	0.0749463	0.212297	0.077179	8.69001e-05	0.154342	0.000306402	-0.341225	0.0328713	-0.186105	0.00036066	-0.212953	0.67092	0.0320871	0.124816	0.120925	0.0211001	-0.155489	1.80115e-05	-0.294323	0.0109942	-0.227027	0.00917496	-0.155826	8.09092e-08	-0.331848	0.00284991	-0.198753	0.467282	-0.0762901	0.405758	-0.0752749	0.00111494	0.11808	2.16095e-05	0.2355	0.32818	0.113646	0.719186	0.0146982	0.0307735	0.0943762	0.00110902	0.172272	0.256261	0.0509658	1.88411e-06	0.198178	0.805076	-0.0111731	0.755556	-0.0168077	0.463111	0.104959	0.421687	0.0568564	0.0417719	0.0574754	0.0865621	0.128789	0.781061	0.00706094	0.000778818	0.123948	0.860111	0.0128485	0.548907	0.0332901	0.116929	-0.0899548	0.324155	0.0740692	0.343369	0.0307825	0.443634	0.0221273	0.0184587	0.145635	0.490023	0.0523905	0.000124387	0.200218	0.0141749	-0.0959292	0.00344872	0.0972886	0.030363	0.244891	0.0533094	0.198537	0.363931	0.0333596	2024-01-01	0	27	0	16	NA	NA	NA	NA
rs6979218_ENSG00000224729	ENSG00000224729	0.00812935	0.00341929	0.002	0	0.276398	0.501	0.00237007	0.002	0.758622	1	NA	NA	0.99537	1	0.992902	1	0.663938	1	rs6979218	40	chr7_100295524	ENSG00000224729	PCOLCE-AS1	0.461362	0.0314087	0.844671	0.00858522	0.755706	-0.02886	0.257831	0.0596302	0.641738	0.0382009	0.60669	0.0235214	0.890866	0.015781	0.591539	-0.0618242	0.97823	0.0026549	0.426381	-0.0649693	0.83935	-0.0151871	0.123062	-0.158559	0.805839	-0.0239692	0.707612	0.0434929	0.505629	0.0702615	0.226585	0.116646	0.232873	0.13646	0.770133	-0.0326592	0.546206	-0.100859	0.986971	-0.000719476	0.204577	0.0545531	NA	NA	0.186694	0.0797165	0.693422	-0.0209201	0.721007	-0.0217876	0.320899	-0.0590159	0.032519	0.104689	0.263891	-0.0704363	0.575852	0.0365286	0.654806	0.0867104	0.467905	0.0564625	0.510348	-0.0322911	0.412471	-0.0769994	0.073278	0.0883182	0.89675	-0.00511204	0.023494	0.186634	0.338063	0.0809809	0.557747	0.042293	0.547248	0.0517995	0.649292	-0.0245147	0.680392	0.0189816	0.0122378	0.192684	0.363775	0.0866169	0.549419	0.0435922	0.0935423	0.106134	0.160156	0.072396	0.305141	0.104184	0.0739669	0.123249	NA	NA	2024-01-01	0	27	0	16	NA	NA	NA	NA
rs6979218_ENSG00000235077	ENSG00000235077	2.52425e-05	0.00926214	0.006	0	0.000858245	0.503	0.00642003	0.006	0.620773	1	0.922058	1	0.992368	1	0.988299	1	0.48557	1	rs6979218	40	chr7_100295524	ENSG00000235077	NA	NA	NA	NA	NA	NA	NA	NA	NA	NA	NA	NA	NA	NA	NA	NA	NA	NA	NA	0.00122688	-0.361729	1.97207e-05	-0.443875	NA	NA	0.0552599	-0.230919	NA	NA	NA	NA	NA	NA	NA	NA	NA	NA	NA	NA	NA	NA	NA	NA	NA	NA	NA	NA	0.651682	-0.0267351	NA	NA	3.82637e-05	-0.205327	NA	NA	NA	NA	NA	NA	NA	NA	0.0453329	-0.14306	NA	NA	NA	NA	NA	NA	NA	NA	NA	NA	0.281321	-0.0757139	0.0809318	-0.120211	NA	NA	NA	NA	NA	NA	0.265724	-0.0805546	NA	NA	NA	NA	NA	NA	NA	NA	NA	NA	NA	NA	NA	NA	2024-01-01	0	27	0	16	NA	NA	NA	NA
rs6979218_ENSG00000239521	ENSG00000239521	5.92108e-13	0.0285692	0.018	0	2.01317e-11	0.509	0.0198026	0.018	0.392671	1	0.69625	1	0.991761	1	0.980517	1	0.230055	1	rs6979218	40	chr7_100295524	ENSG00000239521	CASTOR3	0.192046	-0.0462153	0.428523	0.0291385	0.0879807	-0.115837	0.51454	-0.0317416	0.698894	-0.0290417	0.22833	0.0388461	0.00267114	-0.207077	0.713576	-0.025441	0.000232612	-0.221432	0.114809	-0.105297	5.99133e-05	-0.257769	0.667944	-0.0256737	0.0570553	-0.148509	0.000100371	-0.246081	0.00103974	-0.185604	0.125165	-0.0918365	0.00189498	-0.178314	0.0819903	-0.126029	3.53885e-05	-0.392768	0.965158	-0.00214144	0.0203995	-0.059636	0.313445	-0.0976903	0.1063	0.0627706	0.654972	-0.0118901	0.71058	-0.0148683	0.0413625	-0.0825381	0.41823	0.0279711	5.2714e-06	0.210226	0.00146648	0.143341	0.725241	0.039506	0.753247	0.0260476	0.253548	-0.0345013	0.0341577	0.185475	3.59498e-05	0.107172	0.344787	-0.0348025	0.235787	-0.0749045	0.355247	-0.0383559	0.183439	0.0603798	0.658998	0.0335824	0.706002	0.0153634	0.338734	-0.0335465	0.116504	-0.0922974	0.727059	-0.0193318	0.852425	-0.00843855	0.0810096	-0.0810996	0.609208	-0.0164772	0.0290374	0.197256	0.652386	0.0442028	0.286965	-0.0300005	2024-01-01	0	27	0	16	NA	NA	NA	NA
rs6979218_ENSG00000242798	ENSG00000242798	0.581026	-0.0195749	0.011	0.025	1	0.493	-0.0135683	0.014	0.395417	1	1	1	0.450926	1	0.42821	1	0.479756	1	rs6979218	40	chr7_100295524	ENSG00000242798	NA	0.792902	-0.0157684	0.612206	0.0319682	0.63945	-0.039166	0.434969	0.0505953	0.462933	-0.0663086	0.050359	0.106833	0.743047	-0.0373798	0.705631	0.0419999	0.755741	0.0256544	0.376768	-0.0690477	0.87605	-0.0140097	0.843023	0.0181603	0.746512	0.0315674	0.165415	0.163984	0.583564	-0.0605089	0.707127	-0.0278052	0.461995	0.0770729	0.0908275	-0.206271	0.676065	0.0605337	0.732899	0.0217748	0.275699	0.0635329	0.760344	-0.033166	0.0869914	0.114901	0.243333	0.0853338	0.217163	0.0878989	0.669018	0.0250352	0.944965	-0.00410745	0.45504	-0.0533916	0.630817	0.0353647	0.117553	0.230765	0.477824	0.0707355	0.188182	0.063974	0.474599	-0.0710083	0.642293	0.0244778	0.528726	0.0317798	0.540886	-0.0644271	0.242924	-0.0938342	0.483637	-0.047738	0.615497	-0.0466517	0.642678	-0.0261694	0.642282	0.0258719	0.165085	0.123267	0.00459797	-0.246829	0.991329	0.000848498	0.953288	-0.00405618	0.0380982	0.0785648	0.635919	-0.0488639	0.785795	0.037115	0.922434	-0.00492471	2024-01-01	0	27	0	16	NA	NA	NA	NA
rs6986_ENSG00000066379	ENSG00000066379	0.716955	-0.00505829	0.298	0.33	1	0.487	-0.00350614	0.026	0.567414	1	0.139943	1	0.93981	1	0.934366	1	0.725865	1	rs6986	115	chr6_30345562	ENSG00000066379	POLR1H	0.200604	0.0422515	0.961326	-0.0017032	0.840674	-0.0134113	0.909322	0.00560318	0.47837	0.0538948	0.0633563	-0.0639348	0.553106	-0.0511849	0.154561	-0.119394	0.647133	-0.0343522	0.670999	-0.028003	0.850879	0.0152767	0.890815	0.0128127	0.193669	-0.0936054	0.755537	0.0295829	0.508128	-0.0435185	0.268919	-0.0595712	0.139016	-0.101885	0.781752	-0.0265254	0.595861	0.0548762	0.98354	0.000781781	0.880231	0.00678661	0.951565	0.00439456	0.530603	-0.0353556	0.196592	0.0504767	0.522795	-0.0363699	0.293379	0.0434478	0.398919	-0.0382522	0.822379	0.0116703	0.18353	0.0600361	0.727553	0.0463706	0.233637	-0.0901874	0.684357	-0.0159125	0.72813	0.029996	0.780862	0.00872514	0.710216	-0.0137831	0.166482	-0.122122	0.519394	-0.0329126	0.253668	0.0741592	0.39665	0.0588297	0.14833	-0.0499664	0.952855	-0.00175203	0.127491	0.0995626	0.865574	-0.00886767	0.720627	-0.0180921	0.584593	0.0278232	0.0555717	0.0843551	0.0358941	0.206295	0.664859	-0.0396392	0.118141	0.0436276	0/0	490	0	64	0	NA	NA	NA	GRCh38.AFR_rs115457135:0.8803#0.0571|GRCh38.AFR_rs115707823:0.3758#0.0554|GRCh38.AFR_rs7767188:0.8803#0.0571|GRCh38.AFR_rs970270:0.9018#0.0288|GRCh38.AMR_rs115457135:0.9508#0.0956|GRCh38.AMR_rs12665339:0.9625#0.0552|GRCh38.AMR_rs7767188:0.9508#0.0956|GRCh38.AMR_rs970270:0.9592#0.0493|GRCh38.EAS_rs12665339:0.6739#0.0342|GRCh38.EAS_rs970270:1.0#0.04|GRCh38.EUR_rs115457135:0.7796#0.0561|GRCh38.EUR_rs115707823:0.6395#0.017|GRCh38.EUR_rs12665339:0.8681#0.0447|GRCh38.EUR_rs7767188:0.7796#0.0561|GRCh38.EUR_rs970270:0.9599#0.0761|GRCh38.SAS_rs970270:0.5476#0.0192
rs6986_ENSG00000137312	ENSG00000137312	0.120671	-0.0932951	0.157	0.217	1	0.469	-0.0646673	0.062	0.0793456	1	0.301451	1	0.0777278	1	0.0548339	1	0.0854615	1	rs6986	115	chr6_30345562	ENSG00000137312	FLOT1	0.000111143	-0.0905624	0.00818615	-0.0718094	0.170389	-0.0623557	0.0201072	-0.0693528	0.72437	-0.0164077	0.00950926	-0.0527848	0.0132911	-0.136412	0.0344449	-0.121389	0.000125564	-0.194438	4.92574e-06	-0.270484	1.41172e-07	-0.358178	0.0363572	-0.116344	0.00241541	-0.164868	0.0514248	-0.0849191	0.0676904	-0.105007	0.00265629	-0.142593	0.00640732	-0.153606	0.121184	-0.110215	0.200957	-0.1	0.00243058	-0.0708809	0.840757	0.0060853	0.494137	0.0535913	0.698115	-0.010285	0.0320699	-0.0647257	0.0149783	-0.0922979	0.0466749	-0.0560122	0.00146915	-0.0871393	0.182171	-0.0377395	0.100532	-0.0478652	0.262237	-0.110097	0.0986971	-0.0537836	3.40063e-07	-0.11603	0.103037	-0.109512	0.477455	-0.0158747	0.000212496	-0.0900861	0.117621	-0.0881381	0.115547	-0.0537034	0.0027734	-0.127733	0.017957	-0.100754	0.00411611	-0.0571873	0.0014242	-0.046744	0.524152	-0.0333222	0.349956	-0.0364934	0.38268	-0.0291886	0.929162	-0.0032284	4.56785e-05	-0.115979	0.26054	-0.0983773	0.0192083	-0.20977	0.000201454	-0.0464206	0/0	490	0	64	0	NA	NA	NA	GRCh38.AFR_rs115457135:0.8803#0.0571|GRCh38.AFR_rs115707823:0.3758#0.0554|GRCh38.AFR_rs7767188:0.8803#0.0571|GRCh38.AFR_rs970270:0.9018#0.0288|GRCh38.AMR_rs115457135:0.9508#0.0956|GRCh38.AMR_rs12665339:0.9625#0.0552|GRCh38.AMR_rs7767188:0.9508#0.0956|GRCh38.AMR_rs970270:0.9592#0.0493|GRCh38.EAS_rs12665339:0.6739#0.0342|GRCh38.EAS_rs970270:1.0#0.04|GRCh38.EUR_rs115457135:0.7796#0.0561|GRCh38.EUR_rs115707823:0.6395#0.017|GRCh38.EUR_rs12665339:0.8681#0.0447|GRCh38.EUR_rs7767188:0.7796#0.0561|GRCh38.EUR_rs970270:0.9599#0.0761|GRCh38.SAS_rs970270:0.5476#0.0192
rs6986_ENSG00000137331	ENSG00000137331	0.706196	0.0177523	0.096	0.087	1	0.504	0.0123049	0.008	0.752458	1	0.727939	1	0.688219	1	0.665488	1	0.717527	1	rs6986	115	chr6_30345562	ENSG00000137331	IER3	0.842568	-0.00542476	0.0263493	-0.0760601	0.415515	-0.0463394	0.147397	-0.0599634	0.383521	-0.0646276	0.623334	-0.0154183	0.587879	-0.0474529	0.121743	-0.127821	0.156275	-0.105529	0.744652	-0.0261827	0.449347	-0.0544135	0.542648	0.0468297	0.887624	0.0109045	0.4569	-0.061824	0.14419	-0.118628	0.167166	-0.102493	0.438013	-0.0603779	0.852979	-0.0229468	0.299277	-0.104178	0.318959	-0.0381331	0.694782	-0.0103188	0.0550367	0.122804	0.529514	0.033111	0.975206	-0.00151529	0.076085	-0.0952411	0.175327	-0.0526578	0.000115008	-0.159993	0.661275	0.0166083	0.0511968	-0.0773783	0.840273	-0.0235934	0.527444	-0.0359647	0.315347	-0.0313758	0.678987	-0.0302956	0.890722	-0.00466762	0.827203	-0.00784854	0.644295	0.036794	0.740421	-0.0170518	0.246214	-0.0580254	0.252575	-0.0712826	0.773069	-0.0118941	0.400215	-0.0312183	0.769039	0.0239765	0.0772853	-0.150751	0.154309	-0.0678276	0.998183	-0.000100229	0.100649	-0.0669788	0.213868	0.1408	0.8556	-0.0153364	0.00236467	-0.115218	0/0	490	0	64	0	NA	NA	NA	GRCh38.AFR_rs115457135:0.8803#0.0571|GRCh38.AFR_rs115707823:0.3758#0.0554|GRCh38.AFR_rs7767188:0.8803#0.0571|GRCh38.AFR_rs970270:0.9018#0.0288|GRCh38.AMR_rs115457135:0.9508#0.0956|GRCh38.AMR_rs12665339:0.9625#0.0552|GRCh38.AMR_rs7767188:0.9508#0.0956|GRCh38.AMR_rs970270:0.9592#0.0493|GRCh38.EAS_rs12665339:0.6739#0.0342|GRCh38.EAS_rs970270:1.0#0.04|GRCh38.EUR_rs115457135:0.7796#0.0561|GRCh38.EUR_rs115707823:0.6395#0.017|GRCh38.EUR_rs12665339:0.8681#0.0447|GRCh38.EUR_rs7767188:0.7796#0.0561|GRCh38.EUR_rs970270:0.9599#0.0761|GRCh38.SAS_rs970270:0.5476#0.0192
rs6986_ENSG00000137337	ENSG00000137337	0.959568	0.00336237	0.042	0.043	1	0.5	0.00233062	0	0.963027	1	0	0	0.909435	1	0.904804	1	0.96092	1	rs6986	115	chr6_30345562	ENSG00000137337	MDC1	0.958862	0.00137621	0.00282433	-0.0962222	0.44708	-0.0445163	0.264498	-0.0377928	0.789331	0.0159725	0.0252262	-0.0502915	0.14078	-0.0933707	0.60201	-0.0299761	0.0245569	-0.109472	0.342558	-0.056436	0.0113331	-0.155973	0.413344	-0.0399856	0.162069	-0.076438	0.610095	0.0244346	0.0297864	-0.134156	0.909292	-0.00642592	0.720164	0.0235567	0.524403	0.0486028	0.203927	-0.0906405	0.0349938	-0.0650807	0.483957	-0.0166539	0.0222609	-0.13594	0.637373	0.0173177	0.360986	-0.0244568	0.127196	-0.0519823	0.627667	0.0137362	0.517658	-0.0179098	0.813198	0.00824882	0.483629	0.0286672	0.643246	0.0437632	0.342622	-0.0616335	0.749862	0.00988618	0.304813	-0.0672114	0.00470576	-0.0698529	0.0356333	-0.0612899	0.135989	-0.0835758	4.77168e-05	-0.199137	0.466927	-0.0332496	0.663516	0.0218284	0.0603521	-0.0685265	0.0728475	-0.0516778	0.0518705	-0.0801688	0.180561	-0.0793904	0.692225	-0.0146618	0.876392	0.00395989	0.0617669	-0.0419616	0.490819	0.0463752	0.666467	-0.0295979	0.20359	-0.0237056	0/0	490	0	64	0	NA	NA	NA	GRCh38.AFR_rs115457135:0.8803#0.0571|GRCh38.AFR_rs115707823:0.3758#0.0554|GRCh38.AFR_rs7767188:0.8803#0.0571|GRCh38.AFR_rs970270:0.9018#0.0288|GRCh38.AMR_rs115457135:0.9508#0.0956|GRCh38.AMR_rs12665339:0.9625#0.0552|GRCh38.AMR_rs7767188:0.9508#0.0956|GRCh38.AMR_rs970270:0.9592#0.0493|GRCh38.EAS_rs12665339:0.6739#0.0342|GRCh38.EAS_rs970270:1.0#0.04|GRCh38.EUR_rs115457135:0.7796#0.0561|GRCh38.EUR_rs115707823:0.6395#0.017|GRCh38.EUR_rs12665339:0.8681#0.0447|GRCh38.EUR_rs7767188:0.7796#0.0561|GRCh38.EUR_rs970270:0.9599#0.0761|GRCh38.SAS_rs970270:0.5476#0.0192
rs6986_ENSG00000137343	ENSG00000137343	0.559695	0.0108104	0.024	0.017	1	0.503	0.00749322	0.006	0.632847	1	0	0	0.61476	1	0.61098	1	0.602536	1	rs6986	115	chr6_30345562	ENSG00000137343	ATAT1	0.343968	0.0303704	0.573532	0.0230132	0.768425	0.0150901	0.0944324	0.0538057	0.113197	0.0948276	0.956359	-0.00134475	0.775924	-0.0289726	0.97559	-0.00230289	0.950239	0.00392992	0.742288	-0.0189847	0.392701	-0.062685	0.191094	-0.0851982	0.429692	0.0440794	0.252632	0.07235	0.825014	-0.0147267	0.934667	-0.00540351	0.464312	0.0531281	0.979618	0.00210481	0.497016	0.0677186	0.0311346	0.0554368	0.492995	0.023828	0.782145	0.0221664	0.784688	0.00981372	0.650808	0.0124292	0.54848	-0.023063	0.831508	-0.00575215	0.35646	0.0256999	0.278991	0.0477589	0.109838	-0.0663672	0.819769	0.0319009	0.335522	-0.0680417	0.0791222	0.0559713	0.099473	0.121293	0.760187	-0.0084755	0.429284	0.0238549	0.781916	-0.0131439	0.282975	-0.0418696	0.412519	0.0449283	0.178876	0.062118	0.638586	0.0142564	0.290386	0.0308866	0.444791	0.0547585	0.176228	0.0859507	0.225612	0.0580251	0.633717	-0.0169642	0.30405	-0.0303366	0.974573	-0.0020544	0.509887	0.0529969	0.0288257	0.0674117	0/0	490	0	64	0	NA	NA	NA	GRCh38.AFR_rs115457135:0.8803#0.0571|GRCh38.AFR_rs115707823:0.3758#0.0554|GRCh38.AFR_rs7767188:0.8803#0.0571|GRCh38.AFR_rs970270:0.9018#0.0288|GRCh38.AMR_rs115457135:0.9508#0.0956|GRCh38.AMR_rs12665339:0.9625#0.0552|GRCh38.AMR_rs7767188:0.9508#0.0956|GRCh38.AMR_rs970270:0.9592#0.0493|GRCh38.EAS_rs12665339:0.6739#0.0342|GRCh38.EAS_rs970270:1.0#0.04|GRCh38.EUR_rs115457135:0.7796#0.0561|GRCh38.EUR_rs115707823:0.6395#0.017|GRCh38.EUR_rs12665339:0.8681#0.0447|GRCh38.EUR_rs7767188:0.7796#0.0561|GRCh38.EUR_rs970270:0.9599#0.0761|GRCh38.SAS_rs970270:0.5476#0.0192
rs6986_ENSG00000137404	ENSG00000137404	0.134217	-0.0534839	0.021	0.052	1	0.484	-0.0370722	0.032	0.0272427	0.790039	0.0266562	0.773029	0.0214909	0.623237	0.0115116	0.333836	0.0409459	1	rs6986	115	chr6_30345562	ENSG00000137404	NRM	0.661725	0.0131867	0.835005	-0.00730813	0.251201	-0.0688465	0.00940146	-0.0999839	0.69377	-0.0287914	0.279412	-0.0324357	0.46805	-0.0444997	0.428583	-0.0501266	0.729784	0.0168764	0.629317	0.0277944	0.709156	0.0241078	0.332227	-0.0573767	0.220365	0.0763922	0.243102	0.0776067	0.091817	-0.0960204	0.947099	0.00311995	0.525621	0.0339924	0.422213	0.0806402	0.423635	0.077116	0.58734	0.0186035	0.457774	-0.0161087	0.840702	0.0147399	0.845246	-0.00907799	0.115976	-0.0477602	0.583425	-0.024867	0.0669555	-0.0547574	0.843846	0.00740951	0.198195	0.0491285	0.533493	0.0206384	0.196752	-0.133432	0.312492	0.076636	0.00407567	0.0974278	0.774197	-0.0145286	0.648535	-0.0147769	0.226229	-0.0438346	0.847223	-0.0165948	0.383868	0.0543535	0.884706	0.00761898	0.246623	-0.0637281	0.010221	-0.0701687	0.482847	-0.0176978	0.324621	-0.0500416	0.338359	-0.0628809	0.600413	-0.0185329	0.368219	-0.0354711	0.0628062	-0.0691298	0.320721	0.10311	0.963217	-0.00443856	0.947835	0.00149109	0/0	490	0	64	0	NA	NA	NA	GRCh38.AFR_rs115457135:0.8803#0.0571|GRCh38.AFR_rs115707823:0.3758#0.0554|GRCh38.AFR_rs7767188:0.8803#0.0571|GRCh38.AFR_rs970270:0.9018#0.0288|GRCh38.AMR_rs115457135:0.9508#0.0956|GRCh38.AMR_rs12665339:0.9625#0.0552|GRCh38.AMR_rs7767188:0.9508#0.0956|GRCh38.AMR_rs970270:0.9592#0.0493|GRCh38.EAS_rs12665339:0.6739#0.0342|GRCh38.EAS_rs970270:1.0#0.04|GRCh38.EUR_rs115457135:0.7796#0.0561|GRCh38.EUR_rs115707823:0.6395#0.017|GRCh38.EUR_rs12665339:0.8681#0.0447|GRCh38.EUR_rs7767188:0.7796#0.0561|GRCh38.EUR_rs970270:0.9599#0.0761|GRCh38.SAS_rs970270:0.5476#0.0192
rs6986_ENSG00000146112	ENSG00000146112	0.10343	-0.114444	0.447	0.53	1	0.457	-0.0793265	0.086	0.0787982	1	0.376155	1	0.155072	1	0.0799482	1	0.0985597	1	rs6986	115	chr6_30345562	ENSG00000146112	PPP1R18	0.171442	0.0352396	0.834671	0.00532245	0.433189	0.0421896	0.759479	0.011025	0.193139	0.0684605	0.0282517	0.054219	0.0106568	-0.12008	0.475195	-0.0327963	0.306205	-0.0338009	0.186547	-0.0717313	0.0302891	-0.110537	0.336894	-0.0407572	0.540333	0.0305622	0.242425	-0.0542996	0.156815	-0.0595694	0.0833727	-0.057303	0.323009	-0.0343902	0.0115575	0.146057	0.354043	-0.0488321	0.0195696	0.0629288	0.927036	-0.00215797	0.0972437	0.119534	0.632477	-0.0195604	0.996589	-0.00010393	0.655869	0.0199393	0.154809	-0.0375564	0.178984	0.0386583	0.945027	0.00203205	0.370319	-0.020755	0.97912	-0.00159333	0.00133815	0.160106	0.0789199	0.0424381	0.449094	0.0359006	0.476185	-0.0182087	0.0650808	0.0495438	0.545721	0.0342015	0.371492	0.0284299	0.01677	-0.0750659	0.413249	0.0274634	0.2016	0.0374246	0.269926	0.0258616	0.612768	0.0227173	0.129995	0.0715778	0.303824	0.0274982	0.581652	-0.0277558	0.565285	-0.0138014	0.078491	0.178443	0.0266937	0.167963	0.0878563	0.0254831	0/0	490	0	64	0	NA	NA	NA	GRCh38.AFR_rs115457135:0.8803#0.0571|GRCh38.AFR_rs115707823:0.3758#0.0554|GRCh38.AFR_rs7767188:0.8803#0.0571|GRCh38.AFR_rs970270:0.9018#0.0288|GRCh38.AMR_rs115457135:0.9508#0.0956|GRCh38.AMR_rs12665339:0.9625#0.0552|GRCh38.AMR_rs7767188:0.9508#0.0956|GRCh38.AMR_rs970270:0.9592#0.0493|GRCh38.EAS_rs12665339:0.6739#0.0342|GRCh38.EAS_rs970270:1.0#0.04|GRCh38.EUR_rs115457135:0.7796#0.0561|GRCh38.EUR_rs115707823:0.6395#0.017|GRCh38.EUR_rs12665339:0.8681#0.0447|GRCh38.EUR_rs7767188:0.7796#0.0561|GRCh38.EUR_rs970270:0.9599#0.0761|GRCh38.SAS_rs970270:0.5476#0.0192
rs6986_ENSG00000196230	ENSG00000196230	0.106055	-0.129972	0.992	0.991	1	0.451	-0.09009	0.098	0.0755499	1	0.345122	1	0.12314	1	2.06995e-05	0.000600286	0.102059	1	rs6986	115	chr6_30345562	ENSG00000196230	TUBB	0.708966	0.00965421	0.0615768	-0.0557229	0.0662044	0.100469	0.75392	0.0109443	0.516131	0.0398327	0.457766	-0.0173175	0.430366	-0.053704	0.73668	-0.0206102	0.373466	0.0562688	0.686748	-0.0205314	0.467416	-0.0383991	0.572044	0.033762	0.0633544	0.104484	0.733372	0.0168307	0.633486	0.0196685	0.27964	0.0578187	0.608205	-0.0370866	0.174432	0.128756	0.236348	0.0769505	0.320225	0.0319825	0.807517	0.00393303	0.8782	0.0048942	0.855448	-0.00701531	0.394301	-0.0217951	0.825154	-0.0104444	0.681953	0.00857669	0.365714	-0.026799	0.897536	0.00493389	0.619972	0.0183661	0.822805	0.0290751	0.882488	0.00871455	0.288645	-0.0256765	0.214931	0.0741872	0.278957	0.0351949	0.314096	-0.0280434	0.0636519	-0.120723	0.474545	-0.0277406	0.239889	-0.0459559	0.949795	0.00291325	0.14281	-0.0414987	0.289299	-0.0237119	0.376742	-0.0389258	0.256009	0.0393067	0.461217	-0.0241149	0.546695	0.0152869	0.33864	-0.0272002	0.435685	0.0732065	0.863207	0.0117358	0.310402	-0.0162412	0/0	490	0	64	0	NA	NA	NA	GRCh38.AFR_rs115457135:0.8803#0.0571|GRCh38.AFR_rs115707823:0.3758#0.0554|GRCh38.AFR_rs7767188:0.8803#0.0571|GRCh38.AFR_rs970270:0.9018#0.0288|GRCh38.AMR_rs115457135:0.9508#0.0956|GRCh38.AMR_rs12665339:0.9625#0.0552|GRCh38.AMR_rs7767188:0.9508#0.0956|GRCh38.AMR_rs970270:0.9592#0.0493|GRCh38.EAS_rs12665339:0.6739#0.0342|GRCh38.EAS_rs970270:1.0#0.04|GRCh38.EUR_rs115457135:0.7796#0.0561|GRCh38.EUR_rs115707823:0.6395#0.017|GRCh38.EUR_rs12665339:0.8681#0.0447|GRCh38.EUR_rs7767188:0.7796#0.0561|GRCh38.EUR_rs970270:0.9599#0.0761|GRCh38.SAS_rs970270:0.5476#0.0192
rs6986_ENSG00000204560	ENSG00000204560	0.440737	-0.0180553	0.021	0.035	1	0.493	-0.012515	0.014	0.298243	1	0	0	0.404958	1	0.370219	1	0.385505	1	rs6986	115	chr6_30345562	ENSG00000204560	DHX16	0.48257	0.0238062	0.923113	0.0039779	0.164031	0.100739	0.558497	-0.0248703	0.387809	-0.062294	0.769873	-0.00773173	0.121785	-0.109911	0.819512	-0.01835	0.905069	-0.00859109	0.589406	-0.0279177	0.232108	-0.0620207	0.786208	0.0149749	0.0696104	-0.103769	0.0374661	-0.137195	0.127892	-0.0985592	0.49117	-0.0436759	0.717764	-0.0235612	0.878659	0.0137301	0.566159	-0.0513823	0.665821	0.0170506	0.986502	0.000339317	0.900448	-0.00651277	0.420854	-0.0307406	0.87757	-0.00422225	0.442494	-0.0328041	0.855039	0.00609109	0.912382	-0.00335582	0.068821	0.0765233	0.369296	-0.0304197	0.152023	0.207466	0.834487	0.0145635	0.506899	-0.0238149	0.022493	0.199117	0.541833	-0.00960768	0.00360732	0.0955219	0.349173	0.0676152	0.397778	0.0423744	0.61866	-0.0260403	0.218986	-0.0703797	0.0967453	0.0547884	0.44295	-0.0246674	0.303563	0.0393729	0.191644	0.087287	0.183607	0.0510775	0.820706	-0.00852706	0.668322	0.0145859	0.578146	0.066416	0.991822	-0.00121099	0.350356	-0.0238323	0/0	490	0	64	0	NA	NA	NA	GRCh38.AFR_rs115457135:0.8803#0.0571|GRCh38.AFR_rs115707823:0.3758#0.0554|GRCh38.AFR_rs7767188:0.8803#0.0571|GRCh38.AFR_rs970270:0.9018#0.0288|GRCh38.AMR_rs115457135:0.9508#0.0956|GRCh38.AMR_rs12665339:0.9625#0.0552|GRCh38.AMR_rs7767188:0.9508#0.0956|GRCh38.AMR_rs970270:0.9592#0.0493|GRCh38.EAS_rs12665339:0.6739#0.0342|GRCh38.EAS_rs970270:1.0#0.04|GRCh38.EUR_rs115457135:0.7796#0.0561|GRCh38.EUR_rs115707823:0.6395#0.017|GRCh38.EUR_rs12665339:0.8681#0.0447|GRCh38.EUR_rs7767188:0.7796#0.0561|GRCh38.EUR_rs970270:0.9599#0.0761|GRCh38.SAS_rs970270:0.5476#0.0192
rs6986_ENSG00000204564	ENSG00000204564	0.386779	-0.0218044	0.025	0.043	1	0.491	-0.0151136	0.018	0.234903	1	0	0	0.383601	1	0.332978	1	0.337757	1	rs6986	115	chr6_30345562	ENSG00000204564	C6orf136	0.670386	-0.0140298	0.857908	0.00657197	0.887536	-0.00825262	0.583717	-0.0247461	0.0442012	0.156899	0.470511	0.0264683	0.901283	-0.00673475	0.419825	-0.0395452	0.259314	-0.0484409	0.0364341	-0.0746432	0.00197401	-0.163063	0.41611	0.0339076	0.696256	0.0129046	0.939604	0.00301224	0.299188	-0.043832	0.244414	-0.0465841	0.689411	-0.0189904	0.881428	0.0117699	0.385193	-0.0471328	0.595595	0.0251577	0.68385	-0.0120636	0.765885	-0.0188689	0.00302262	-0.114705	0.341189	-0.0208439	0.267238	0.0458756	0.457079	-0.0211694	0.381875	-0.0228292	0.767538	0.00736414	0.0239068	-0.0587097	0.514811	-0.0663805	0.41872	0.0490625	0.412394	0.0254956	0.258281	-0.0754245	0.351979	-0.0167084	0.893076	-0.00504237	0.429784	-0.0460134	0.652196	-0.0221349	0.160478	0.0627137	0.353263	-0.0467758	0.921909	0.00326782	0.404581	-0.0260136	0.0447855	-0.0611168	0.7103	-0.0227294	0.203748	-0.03345	0.995025	-0.000387737	0.064571	-0.046933	0.560437	0.057583	0.638633	-0.0373139	0.410205	0.0220265	0/0	490	0	64	0	NA	NA	NA	GRCh38.AFR_rs115457135:0.8803#0.0571|GRCh38.AFR_rs115707823:0.3758#0.0554|GRCh38.AFR_rs7767188:0.8803#0.0571|GRCh38.AFR_rs970270:0.9018#0.0288|GRCh38.AMR_rs115457135:0.9508#0.0956|GRCh38.AMR_rs12665339:0.9625#0.0552|GRCh38.AMR_rs7767188:0.9508#0.0956|GRCh38.AMR_rs970270:0.9592#0.0493|GRCh38.EAS_rs12665339:0.6739#0.0342|GRCh38.EAS_rs970270:1.0#0.04|GRCh38.EUR_rs115457135:0.7796#0.0561|GRCh38.EUR_rs115707823:0.6395#0.017|GRCh38.EUR_rs12665339:0.8681#0.0447|GRCh38.EUR_rs7767188:0.7796#0.0561|GRCh38.EUR_rs970270:0.9599#0.0761|GRCh38.SAS_rs970270:0.5476#0.0192
rs6986_ENSG00000204568	ENSG00000204568	0.807446	-0.00416096	0.076	0.087	1	0.495	-0.00288416	0.01	0.685807	1	0	0	0.914467	1	0.909548	1	0.810459	1	rs6986	115	chr6_30345562	ENSG00000204568	MRPS18B	0.075506	-0.0507479	0.0885414	-0.0408508	0.198447	-0.0554129	0.16223	-0.0484725	0.366001	-0.0446064	0.00572979	-0.0860108	0.657603	0.0326765	0.570272	0.0457501	0.309555	0.0608067	0.392564	-0.0392538	0.0344707	-0.117534	0.00516901	-0.187858	0.131087	-0.114665	0.572748	0.0422156	0.747253	0.0193786	0.170297	-0.0706719	0.0358379	-0.126849	0.61687	0.0375322	0.782835	0.0285566	0.10531	-0.0442968	0.160481	-0.0277381	0.318481	-0.0677046	0.807886	0.00778032	0.214728	-0.030236	0.919956	-0.00340753	0.0698177	-0.045138	0.114832	-0.0402174	0.888403	-0.0028639	0.345658	-0.0235484	0.0135771	-0.205494	0.196989	-0.0647213	0.830184	-0.0042738	0.876397	-0.0120313	0.186343	-0.0239364	0.394078	-0.0208978	0.091603	-0.0881592	0.995556	-0.000209787	0.0445717	-0.0962116	0.945697	0.00330748	0.247388	-0.0272194	0.405731	-0.0191332	0.0367188	-0.0870175	0.198862	-0.0570533	0.953143	-0.00142869	0.640676	0.0208545	0.0804924	-0.0403908	0.438745	0.0683626	0.487341	-0.0532271	0.137918	-0.0362304	0/0	490	0	64	0	NA	NA	NA	GRCh38.AFR_rs115457135:0.8803#0.0571|GRCh38.AFR_rs115707823:0.3758#0.0554|GRCh38.AFR_rs7767188:0.8803#0.0571|GRCh38.AFR_rs970270:0.9018#0.0288|GRCh38.AMR_rs115457135:0.9508#0.0956|GRCh38.AMR_rs12665339:0.9625#0.0552|GRCh38.AMR_rs7767188:0.9508#0.0956|GRCh38.AMR_rs970270:0.9592#0.0493|GRCh38.EAS_rs12665339:0.6739#0.0342|GRCh38.EAS_rs970270:1.0#0.04|GRCh38.EUR_rs115457135:0.7796#0.0561|GRCh38.EUR_rs115707823:0.6395#0.017|GRCh38.EUR_rs12665339:0.8681#0.0447|GRCh38.EUR_rs7767188:0.7796#0.0561|GRCh38.EUR_rs970270:0.9599#0.0761|GRCh38.SAS_rs970270:0.5476#0.0192
rs6986_ENSG00000204569	ENSG00000204569	0.191108	-0.0644107	0.08	0.122	1	0.479	-0.0446461	0.042	0.111281	1	0.237162	1	0.120043	1	0.0859945	1	0.13608	1	rs6986	115	chr6_30345562	ENSG00000204569	PPP1R10	0.966904	-0.00141101	0.848451	0.00739061	0.149736	-0.121949	0.105985	-0.079317	0.46952	-0.082021	0.722373	0.0116254	0.730041	0.0362911	0.889564	0.0142761	0.91412	0.009705	0.271797	0.0732444	0.374361	0.055557	0.40133	-0.0779045	0.143329	-0.139144	0.233716	-0.108319	0.437154	-0.072889	0.75936	0.0250876	0.580184	0.0446095	0.69576	0.0675164	0.471107	-0.101611	0.104604	0.085127	0.39877	0.0227313	0.561384	-0.0438559	0.800897	0.0184449	0.507293	0.0374149	0.0461548	0.137434	0.626993	-0.0214322	0.300091	0.0564784	0.367864	0.0532727	0.299577	-0.0582352	0.276352	-0.176702	0.982806	-0.00169684	0.619095	0.0175641	0.679529	-0.049104	0.523793	-0.0187586	0.986858	-0.000690476	0.991099	0.000781772	0.849915	-0.0133209	0.349733	-0.0656038	0.353696	0.075996	0.290119	0.0314145	0.0595577	0.0503148	0.18131	0.139846	0.407549	-0.06736	0.996512	-0.00025015	0.200217	0.0745481	0.482948	-0.0321459	0.984928	-0.00231647	0.723863	0.0453837	0.206877	0.0265973	0/0	490	0	64	0	NA	NA	NA	GRCh38.AFR_rs115457135:0.8803#0.0571|GRCh38.AFR_rs115707823:0.3758#0.0554|GRCh38.AFR_rs7767188:0.8803#0.0571|GRCh38.AFR_rs970270:0.9018#0.0288|GRCh38.AMR_rs115457135:0.9508#0.0956|GRCh38.AMR_rs12665339:0.9625#0.0552|GRCh38.AMR_rs7767188:0.9508#0.0956|GRCh38.AMR_rs970270:0.9592#0.0493|GRCh38.EAS_rs12665339:0.6739#0.0342|GRCh38.EAS_rs970270:1.0#0.04|GRCh38.EUR_rs115457135:0.7796#0.0561|GRCh38.EUR_rs115707823:0.6395#0.017|GRCh38.EUR_rs12665339:0.8681#0.0447|GRCh38.EUR_rs7767188:0.7796#0.0561|GRCh38.EUR_rs970270:0.9599#0.0761|GRCh38.SAS_rs970270:0.5476#0.0192
rs6986_ENSG00000204574	ENSG00000204574	0.470853	0.0310564	0.101	0.087	1	0.507	0.0215266	0.014	0.60073	1	0	0	0.466119	1	0.453781	1	0.509387	1	rs6986	115	chr6_30345562	ENSG00000204574	ABCF1	0.0307826	0.052039	0.0318772	0.0437311	0.463687	-0.0343665	0.402555	0.0251283	0.0468652	0.0981484	0.0482623	0.047455	0.188833	-0.114615	0.366033	-0.0625815	0.32691	-0.050989	0.4571	0.0294561	0.182357	0.0577533	0.734057	-0.0138368	0.581923	0.0210664	0.209661	-0.0798381	0.41189	0.0490331	0.260096	-0.042401	0.357694	-0.052629	0.621807	-0.0498526	0.773802	-0.0272279	0.2351	0.0376149	0.500921	0.0113688	0.248728	-0.0697837	0.120841	0.0402317	0.577504	0.0139166	0.012861	0.0712934	0.00852485	0.05328	0.0457553	0.0418728	0.0499367	0.0511728	0.00029396	0.0830432	0.842486	0.0189751	0.219188	0.0448575	0.175426	0.0303871	0.0767711	0.108639	0.000596684	0.0623137	0.0350424	0.0549344	0.622874	0.0220045	0.0781634	0.060624	0.230878	0.0517978	0.628158	0.0185317	0.00389345	0.0648816	0.00120077	0.0637265	0.592545	-0.025672	0.0849099	0.0714149	0.681523	0.0120823	0.459007	-0.0377376	1.42221e-06	0.105596	0.0906712	0.127135	0.312054	0.0577389	0.648434	0.00601158	0/0	490	0	64	0	NA	NA	NA	GRCh38.AFR_rs115457135:0.8803#0.0571|GRCh38.AFR_rs115707823:0.3758#0.0554|GRCh38.AFR_rs7767188:0.8803#0.0571|GRCh38.AFR_rs970270:0.9018#0.0288|GRCh38.AMR_rs115457135:0.9508#0.0956|GRCh38.AMR_rs12665339:0.9625#0.0552|GRCh38.AMR_rs7767188:0.9508#0.0956|GRCh38.AMR_rs970270:0.9592#0.0493|GRCh38.EAS_rs12665339:0.6739#0.0342|GRCh38.EAS_rs970270:1.0#0.04|GRCh38.EUR_rs115457135:0.7796#0.0561|GRCh38.EUR_rs115707823:0.6395#0.017|GRCh38.EUR_rs12665339:0.8681#0.0447|GRCh38.EUR_rs7767188:0.7796#0.0561|GRCh38.EUR_rs970270:0.9599#0.0761|GRCh38.SAS_rs970270:0.5476#0.0192
rs6986_ENSG00000204576	ENSG00000204576	0.742023	0.00828997	0.03	0.026	1	0.502	0.00574617	0.004	0.81042	1	0	0	0.738166	1	0.727669	1	0.760051	1	rs6986	115	chr6_30345562	ENSG00000204576	PRR3	0.0856938	0.0565573	0.841018	0.00539725	0.458102	0.0379831	0.430237	-0.0304543	0.996249	-0.00030467	0.529184	-0.0218505	0.545211	0.0598961	0.303505	-0.0782234	0.364852	0.0703827	0.882022	-0.00884887	0.694699	-0.0283866	0.0320818	0.127522	0.51208	0.0347506	0.328305	0.0481779	0.765246	0.0132792	0.368091	0.0572512	0.160792	0.123821	0.0236642	0.209487	0.591761	0.0590146	0.176859	0.0454234	0.890655	-0.00561699	0.279942	0.0787423	0.439613	-0.0369153	0.981597	0.00101368	0.93602	-0.00311431	0.786445	0.00891165	0.537923	0.0186895	0.495496	-0.0250141	0.986831	0.000588884	0.515452	-0.0797085	0.833655	0.0120983	0.0552089	-0.0551213	0.617312	-0.0507126	0.862921	-0.00569437	0.0070622	-0.0903638	0.0389132	-0.101349	0.660733	0.0269018	0.845422	-0.00987685	0.819468	0.013123	0.753612	-0.00847913	0.894011	0.00384263	0.148805	-0.0689383	0.344019	0.05798	0.60231	-0.0266542	0.867167	0.00718204	0.881378	0.0052408	0.349017	0.0787023	0.0265583	-0.240003	0.473098	0.0203784	0/0	490	0	64	0	NA	NA	NA	GRCh38.AFR_rs115457135:0.8803#0.0571|GRCh38.AFR_rs115707823:0.3758#0.0554|GRCh38.AFR_rs7767188:0.8803#0.0571|GRCh38.AFR_rs970270:0.9018#0.0288|GRCh38.AMR_rs115457135:0.9508#0.0956|GRCh38.AMR_rs12665339:0.9625#0.0552|GRCh38.AMR_rs7767188:0.9508#0.0956|GRCh38.AMR_rs970270:0.9592#0.0493|GRCh38.EAS_rs12665339:0.6739#0.0342|GRCh38.EAS_rs970270:1.0#0.04|GRCh38.EUR_rs115457135:0.7796#0.0561|GRCh38.EUR_rs115707823:0.6395#0.017|GRCh38.EUR_rs12665339:0.8681#0.0447|GRCh38.EUR_rs7767188:0.7796#0.0561|GRCh38.EUR_rs970270:0.9599#0.0761|GRCh38.SAS_rs970270:0.5476#0.0192
rs6986_ENSG00000204590	ENSG00000204590	0.764081	0.011401	0.056	0.052	1	0.502	0.00790258	0.004	0.85324	1	0	0	0.731335	1	0.72076	1	0.777649	1	rs6986	115	chr6_30345562	ENSG00000204590	GNL1	0.412383	0.0192511	0.223841	0.0324901	0.823456	-0.0121883	0.52855	0.019571	0.0135445	0.121894	0.576751	0.0127068	0.54577	0.047267	0.582614	-0.0284599	0.893661	-0.00544417	0.534624	-0.0286112	0.793785	0.0138794	0.0881528	-0.0654589	0.603643	0.01816	0.301553	0.0599469	0.899149	0.00899631	0.628984	0.0177226	0.211391	-0.0551207	0.397156	0.0823277	0.973184	0.00242906	0.097233	0.0558121	0.749002	-0.00932645	0.240446	-0.0968885	0.86225	0.00714668	0.883204	-0.00377629	0.0352894	0.0871443	0.240895	0.0347389	0.582158	0.0158565	0.0820936	0.054963	0.437829	0.0199081	0.410918	0.114041	0.758609	0.0181064	0.843943	0.00491409	0.0833666	0.14067	0.215922	0.0470082	0.0774346	0.0446874	0.189205	-0.047387	0.90181	-0.00386375	0.578038	0.0211738	0.229149	-0.0700514	0.453257	0.0224566	0.980073	0.000694974	0.634375	0.0211598	0.308709	0.0545703	0.557678	0.0230952	0.479638	0.0207894	0.622019	-0.0124021	0.0328422	0.185747	0.805242	-0.0215322	0.844862	-0.00322944	0/0	490	0	64	0	NA	NA	NA	GRCh38.AFR_rs115457135:0.8803#0.0571|GRCh38.AFR_rs115707823:0.3758#0.0554|GRCh38.AFR_rs7767188:0.8803#0.0571|GRCh38.AFR_rs970270:0.9018#0.0288|GRCh38.AMR_rs115457135:0.9508#0.0956|GRCh38.AMR_rs12665339:0.9625#0.0552|GRCh38.AMR_rs7767188:0.9508#0.0956|GRCh38.AMR_rs970270:0.9592#0.0493|GRCh38.EAS_rs12665339:0.6739#0.0342|GRCh38.EAS_rs970270:1.0#0.04|GRCh38.EUR_rs115457135:0.7796#0.0561|GRCh38.EUR_rs115707823:0.6395#0.017|GRCh38.EUR_rs12665339:0.8681#0.0447|GRCh38.EUR_rs7767188:0.7796#0.0561|GRCh38.EUR_rs970270:0.9599#0.0761|GRCh38.SAS_rs970270:0.5476#0.0192
rs6986_ENSG00000204592	ENSG00000204592	0.083829	0.10994	0.531	0.452	1	0.548	0.0762049	0.096	0.0593095	1	0.240522	1	0.154114	1	0.120668	1	0.0810817	1	rs6986	115	chr6_30345562	ENSG00000204592	HLA-E	0.00210873	0.0752525	0.0025496	0.0823053	0.527418	-0.0429522	0.411176	-0.0276795	0.0154864	0.116798	0.101185	0.0310306	0.769314	-0.0174564	0.298552	0.0599345	0.875011	-0.00599882	0.929838	-0.00469641	0.907664	0.00502866	0.759859	0.0133361	0.529201	0.0271684	0.882363	0.00615932	0.11397	0.0651434	0.722084	-0.0154434	0.0253761	-0.0885769	0.428111	0.0624327	0.527819	0.0544274	0.000898902	0.078988	0.000604638	0.0646077	0.272397	0.0606251	0.126227	0.0678923	0.52596	0.0237758	0.00648784	0.10292	0.00393542	0.0907263	0.653045	0.0134307	0.645793	0.0156678	0.0937786	0.0500163	0.887456	0.0175903	0.905134	-0.00545089	0.842395	0.00422101	0.186509	0.128323	0.0383074	0.0521549	0.472273	0.0186826	0.0788361	0.101904	0.0199046	0.0944131	0.546739	-0.02433	0.59734	-0.0293859	0.0267615	0.0715523	0.000458711	0.0945518	0.214754	0.0691512	0.0108453	0.12511	0.164321	0.0530953	0.393147	0.0217528	0.280285	0.0332363	0.0808767	0.128516	0.00816501	0.297487	0.383822	0.0144541	0/0	490	0	64	0	NA	NA	NA	GRCh38.AFR_rs115457135:0.8803#0.0571|GRCh38.AFR_rs115707823:0.3758#0.0554|GRCh38.AFR_rs7767188:0.8803#0.0571|GRCh38.AFR_rs970270:0.9018#0.0288|GRCh38.AMR_rs115457135:0.9508#0.0956|GRCh38.AMR_rs12665339:0.9625#0.0552|GRCh38.AMR_rs7767188:0.9508#0.0956|GRCh38.AMR_rs970270:0.9592#0.0493|GRCh38.EAS_rs12665339:0.6739#0.0342|GRCh38.EAS_rs970270:1.0#0.04|GRCh38.EUR_rs115457135:0.7796#0.0561|GRCh38.EUR_rs115707823:0.6395#0.017|GRCh38.EUR_rs12665339:0.8681#0.0447|GRCh38.EUR_rs7767188:0.7796#0.0561|GRCh38.EUR_rs970270:0.9599#0.0761|GRCh38.SAS_rs970270:0.5476#0.0192
rs6986_ENSG00000204599	ENSG00000204599	0.895116	0.00295634	0.018	0.017	1	0.501	0.00204918	0.002	0.933989	1	0	0	0.879617	1	0.874862	1	0.899638	1	rs6986	115	chr6_30345562	ENSG00000204599	TRIM39	0.113042	0.0478833	0.557815	-0.0216671	0.210834	-0.0929466	0.106849	0.0614789	0.365239	-0.0539403	0.382567	0.0205514	0.0946109	0.162845	0.770468	0.0225885	0.885179	-0.00898838	0.078412	0.106044	0.0651133	0.127732	0.920099	0.00709085	0.555331	-0.0418531	0.84686	0.0132774	0.749181	-0.0235711	0.377887	0.0612322	0.885195	0.00978122	0.934608	0.00891813	0.659113	-0.0351008	0.446853	0.0310548	0.102111	-0.0569774	0.0653282	-0.162893	0.0912376	0.0565776	0.00940559	0.070142	0.264527	0.0373068	0.347715	0.0276938	0.452711	-0.018361	0.531073	0.0283245	0.488969	0.0373708	0.0432197	0.286084	0.507434	0.0378524	0.811129	0.00772192	0.430689	0.0739165	0.108147	0.0390455	0.0777224	0.060308	0.571463	0.03578	0.358491	-0.042596	0.738259	0.0158795	0.382249	0.0468741	0.0100868	0.0874534	0.126754	0.048417	0.320191	0.0528239	0.0773269	0.102691	0.690082	0.0152986	0.0550718	-0.0568594	0.0858676	0.0449532	0.304745	-0.0877785	0.266663	0.113142	0.0326543	-0.0485489	0/0	490	0	64	0	NA	NA	NA	GRCh38.AFR_rs115457135:0.8803#0.0571|GRCh38.AFR_rs115707823:0.3758#0.0554|GRCh38.AFR_rs7767188:0.8803#0.0571|GRCh38.AFR_rs970270:0.9018#0.0288|GRCh38.AMR_rs115457135:0.9508#0.0956|GRCh38.AMR_rs12665339:0.9625#0.0552|GRCh38.AMR_rs7767188:0.9508#0.0956|GRCh38.AMR_rs970270:0.9592#0.0493|GRCh38.EAS_rs12665339:0.6739#0.0342|GRCh38.EAS_rs970270:1.0#0.04|GRCh38.EUR_rs115457135:0.7796#0.0561|GRCh38.EUR_rs115707823:0.6395#0.017|GRCh38.EUR_rs12665339:0.8681#0.0447|GRCh38.EUR_rs7767188:0.7796#0.0561|GRCh38.EUR_rs970270:0.9599#0.0761|GRCh38.SAS_rs970270:0.5476#0.0192
rs6986_ENSG00000204619	ENSG00000204619	0.000180216	0.00700825	0.005	0	0.00522627	0.502	0.00485775	0.004	0.453557	1	NA	NA	0.994665	1	0.991754	1	0.294089	1	rs6986	115	chr6_30345562	ENSG00000204619	PPP1R11	0.466743	-0.0173452	0.0120009	-0.0867093	0.0302693	-0.126634	0.353818	0.0256354	0.827261	0.0100142	0.2226	0.0239645	0.928512	0.00510271	0.506933	0.03392	0.951718	0.00337314	0.890679	0.0087872	0.0556582	0.12358	0.927021	0.00426487	0.801655	-0.0102906	0.648043	-0.0228462	0.179867	-0.071909	0.453765	-0.0279079	0.156641	0.0809118	0.219455	-0.136231	0.645934	-0.04323	0.169643	-0.0362948	0.348338	0.0211633	0.563066	-0.0378307	0.579491	-0.0220034	0.61917	-0.0122439	0.507732	-0.0165138	0.851203	-0.00538787	0.648713	-0.0098948	0.757928	-0.00945186	0.131136	-0.0401625	0.904577	0.0101586	0.914651	0.00502296	0.350417	-0.0226363	0.537231	0.0437818	0.0271738	-0.0390204	0.394238	-0.0171674	0.289165	0.0648071	0.268906	-0.0532641	0.393132	0.0499911	0.494506	0.0291895	0.258009	0.0258248	0.397561	-0.0163996	0.577757	-0.0215141	0.64924	0.0260371	0.449848	-0.0287964	0.403681	-0.0293789	0.529568	-0.0135782	0.928499	0.00641435	0.280618	-0.0939877	0.684632	0.0069453	0/0	490	0	64	0	NA	NA	NA	GRCh38.AFR_rs115457135:0.8803#0.0571|GRCh38.AFR_rs115707823:0.3758#0.0554|GRCh38.AFR_rs7767188:0.8803#0.0571|GRCh38.AFR_rs970270:0.9018#0.0288|GRCh38.AMR_rs115457135:0.9508#0.0956|GRCh38.AMR_rs12665339:0.9625#0.0552|GRCh38.AMR_rs7767188:0.9508#0.0956|GRCh38.AMR_rs970270:0.9592#0.0493|GRCh38.EAS_rs12665339:0.6739#0.0342|GRCh38.EAS_rs970270:1.0#0.04|GRCh38.EUR_rs115457135:0.7796#0.0561|GRCh38.EUR_rs115707823:0.6395#0.017|GRCh38.EUR_rs12665339:0.8681#0.0447|GRCh38.EUR_rs7767188:0.7796#0.0561|GRCh38.EUR_rs970270:0.9599#0.0761|GRCh38.SAS_rs970270:0.5476#0.0192
rs6986_ENSG00000206503	ENSG00000206503	0.318652	0.0420852	0.984	0.957	1	0.517	0.0291713	0.034	0.536166	1	0.29458	1	0.530045	1	0.364204	1	0.259607	1	rs6986	115	chr6_30345562	ENSG00000206503	HLA-A	0.0331258	0.0715568	0.00921656	0.102185	0.34091	0.0800431	0.378587	0.0563899	0.000763196	0.240967	0.00216165	0.100575	0.429267	-0.0669683	0.188739	-0.0900817	0.528463	0.0365426	0.383228	-0.0805105	0.124481	-0.129556	0.252251	-0.0694055	0.250443	-0.0631747	0.818176	0.0169293	0.608372	-0.0359779	0.72239	-0.0206271	0.289243	-0.0613516	0.187396	0.149321	0.12266	0.15684	0.0689575	0.0678485	0.614521	0.0286157	0.981531	-0.00159863	0.290667	-0.0609409	0.800514	0.00831532	0.162901	0.0847667	0.392759	0.0370971	0.152587	0.0685369	0.0118883	0.15424	0.0616412	0.100776	0.55189	0.0735915	0.00473387	0.192224	0.867522	0.00551226	0.881796	-0.0184012	0.156958	0.056356	0.0639284	0.0652112	0.206094	0.108845	0.0144425	0.134484	0.958196	0.00323395	0.673019	0.030027	0.287453	0.039967	0.36957	0.0318645	0.0468268	0.114077	0.0846685	0.122322	0.789664	-0.0135926	0.0455693	0.120495	0.775018	0.0122395	0.105964	0.163207	0.142545	0.166985	0.659165	-0.0147807	0/0	490	0	64	0	NA	NA	NA	GRCh38.AFR_rs115457135:0.8803#0.0571|GRCh38.AFR_rs115707823:0.3758#0.0554|GRCh38.AFR_rs7767188:0.8803#0.0571|GRCh38.AFR_rs970270:0.9018#0.0288|GRCh38.AMR_rs115457135:0.9508#0.0956|GRCh38.AMR_rs12665339:0.9625#0.0552|GRCh38.AMR_rs7767188:0.9508#0.0956|GRCh38.AMR_rs970270:0.9592#0.0493|GRCh38.EAS_rs12665339:0.6739#0.0342|GRCh38.EAS_rs970270:1.0#0.04|GRCh38.EUR_rs115457135:0.7796#0.0561|GRCh38.EUR_rs115707823:0.6395#0.017|GRCh38.EUR_rs12665339:0.8681#0.0447|GRCh38.EUR_rs7767188:0.7796#0.0561|GRCh38.EUR_rs970270:0.9599#0.0761|GRCh38.SAS_rs970270:0.5476#0.0192
rs6986_ENSG00000214894	ENSG00000214894	0.363394	0.0223227	0.038	0.026	1	0.506	0.0154729	0.012	0.519483	1	0	0	0.44038	1	0.41315	1	0.442642	1	rs6986	115	chr6_30345562	ENSG00000214894	LINC00243	0.127407	-0.089636	0.435986	-0.0481539	0.00487739	-0.291784	0.525317	-0.0495583	0.454398	-0.0702806	NA	NA	NA	NA	NA	NA	NA	NA	NA	NA	NA	NA	NA	NA	NA	NA	NA	NA	NA	NA	NA	NA	NA	NA	0.582652	0.0852931	NA	NA	0.460582	-0.0491231	0.558739	-0.0395522	0.949569	-0.00736578	0.157044	-0.112696	0.447585	-0.047018	0.289823	-0.0904474	0.158114	-0.0906356	0.994803	0.00045107	0.123136	-0.124619	NA	NA	0.979015	0.00461165	NA	NA	0.00135218	-0.195975	0.760736	-0.0419579	NA	NA	0.0441831	-0.133543	0.105945	-0.174634	NA	NA	0.902615	0.0111865	0.722506	-0.0306629	0.452083	-0.0529427	0.389294	-0.0516814	0.732842	0.0209014	0.7071	0.0316073	0.757774	0.023225	0.892207	0.0116965	0.354916	-0.0496965	0.597335	0.0829122	0.6508	-0.0597115	0.0280885	-0.0896	0/0	490	0	64	0	NA	NA	NA	GRCh38.AFR_rs115457135:0.8803#0.0571|GRCh38.AFR_rs115707823:0.3758#0.0554|GRCh38.AFR_rs7767188:0.8803#0.0571|GRCh38.AFR_rs970270:0.9018#0.0288|GRCh38.AMR_rs115457135:0.9508#0.0956|GRCh38.AMR_rs12665339:0.9625#0.0552|GRCh38.AMR_rs7767188:0.9508#0.0956|GRCh38.AMR_rs970270:0.9592#0.0493|GRCh38.EAS_rs12665339:0.6739#0.0342|GRCh38.EAS_rs970270:1.0#0.04|GRCh38.EUR_rs115457135:0.7796#0.0561|GRCh38.EUR_rs115707823:0.6395#0.017|GRCh38.EUR_rs12665339:0.8681#0.0447|GRCh38.EUR_rs7767188:0.7796#0.0561|GRCh38.EUR_rs970270:0.9599#0.0761|GRCh38.SAS_rs970270:0.5476#0.0192
rs6986_ENSG00000224328	ENSG00000224328	0.00535759	0.00450921	0.003	0	0.15537	0.501	0.00312555	0.002	0.571575	1	0.890435	1	0.994812	1	0.991998	1	0.427948	1	rs6986	115	chr6_30345562	ENSG00000224328	MDC1-AS1	NA	NA	NA	NA	NA	NA	NA	NA	NA	NA	NA	NA	NA	NA	NA	NA	NA	NA	NA	NA	NA	NA	NA	NA	NA	NA	NA	NA	NA	NA	NA	NA	NA	NA	NA	NA	NA	NA	NA	NA	NA	NA	NA	NA	NA	NA	NA	NA	NA	NA	NA	NA	NA	NA	NA	NA	NA	NA	NA	NA	NA	NA	NA	NA	NA	NA	NA	NA	NA	NA	NA	NA	NA	NA	NA	NA	NA	NA	NA	NA	NA	NA	NA	NA	NA	NA	NA	NA	NA	NA	NA	NA	NA	NA	NA	NA	NA	NA	0/0	490	0	64	0	NA	NA	NA	GRCh38.AFR_rs115457135:0.8803#0.0571|GRCh38.AFR_rs115707823:0.3758#0.0554|GRCh38.AFR_rs7767188:0.8803#0.0571|GRCh38.AFR_rs970270:0.9018#0.0288|GRCh38.AMR_rs115457135:0.9508#0.0956|GRCh38.AMR_rs12665339:0.9625#0.0552|GRCh38.AMR_rs7767188:0.9508#0.0956|GRCh38.AMR_rs970270:0.9592#0.0493|GRCh38.EAS_rs12665339:0.6739#0.0342|GRCh38.EAS_rs970270:1.0#0.04|GRCh38.EUR_rs115457135:0.7796#0.0561|GRCh38.EUR_rs115707823:0.6395#0.017|GRCh38.EUR_rs12665339:0.8681#0.0447|GRCh38.EUR_rs7767188:0.7796#0.0561|GRCh38.EUR_rs970270:0.9599#0.0761|GRCh38.SAS_rs970270:0.5476#0.0192
rs6986_ENSG00000228022	ENSG00000228022	0.00155506	0.00500936	0.003	0	0.0450968	0.502	0.00347223	0.004	0.526826	1	NA	NA	0.994777	1	0.99194	1	0.375388	1	rs6986	115	chr6_30345562	ENSG00000228022	HCG20	0.0257968	-0.119244	0.731571	-0.0231775	0.00254117	-0.325086	0.00705909	-0.222798	0.065856	-0.201999	0.00830719	-0.154374	0.00295314	-0.377225	0.00753999	-0.301947	0.00198599	-0.336849	0.0346798	-0.240109	0.00066951	-0.346299	0.280384	-0.128714	0.00414509	-0.363347	0.0368791	-0.277084	0.0452102	-0.245628	0.0337504	-0.230121	0.199054	-0.146557	0.00961342	-0.337112	0.0164645	-0.378731	0.0029477	-0.194215	0.909877	0.00776646	0.248364	-0.102186	0.0776254	-0.156062	0.0669578	-0.152512	0.0114209	-0.228047	NA	NA	0.000202004	-0.239602	3.03983e-06	-0.340268	6.04483e-07	-0.331681	0.969593	0.00796005	0.866412	-0.0130757	0.082146	-0.11617	0.405976	-0.115598	NA	NA	0.00725865	-0.17532	0.129084	-0.17836	0.186627	-0.114065	0.658976	-0.0377567	0.451226	-0.0714966	0.0018526	-0.215874	0.00623863	-0.156175	0.110961	-0.20436	0.281604	-0.12932	0.0341308	-0.18347	0.0697155	-0.138654	0.717955	-0.0227219	0.0909675	-0.230012	0.377212	-0.131602	0.176015	-0.0773403	0/0	490	0	64	0	NA	NA	NA	GRCh38.AFR_rs115457135:0.8803#0.0571|GRCh38.AFR_rs115707823:0.3758#0.0554|GRCh38.AFR_rs7767188:0.8803#0.0571|GRCh38.AFR_rs970270:0.9018#0.0288|GRCh38.AMR_rs115457135:0.9508#0.0956|GRCh38.AMR_rs12665339:0.9625#0.0552|GRCh38.AMR_rs7767188:0.9508#0.0956|GRCh38.AMR_rs970270:0.9592#0.0493|GRCh38.EAS_rs12665339:0.6739#0.0342|GRCh38.EAS_rs970270:1.0#0.04|GRCh38.EUR_rs115457135:0.7796#0.0561|GRCh38.EUR_rs115707823:0.6395#0.017|GRCh38.EUR_rs12665339:0.8681#0.0447|GRCh38.EUR_rs7767188:0.7796#0.0561|GRCh38.EUR_rs970270:0.9599#0.0761|GRCh38.SAS_rs970270:0.5476#0.0192
rs6986_ENSG00000231074	ENSG00000231074	0.530214	0.0125537	0.042	0.026	1	0.508	0.00870153	0.016	0.416758	1	0.0119332	0.346062	0.657833	1	0.649068	1	0.530586	1	rs6986	115	chr6_30345562	ENSG00000231074	HCG18	7.00665e-14	-0.325546	2.64223e-05	-0.171614	0.0012971	-0.187168	3.73932e-07	-0.250037	0.00612866	-0.208959	1.27367e-06	-0.19536	0.359698	-0.0856282	0.587857	-0.0386468	0.276659	-0.0828717	0.0886159	-0.0973315	0.273386	-0.0533248	0.540569	0.0395034	0.0501827	-0.106254	0.618081	0.0407137	0.284309	-0.092043	0.162744	0.0790406	0.553963	0.043247	0.252248	-0.151975	0.503387	0.0573593	0.000228083	-0.171978	9.06083e-05	-0.125722	0.00259274	-0.220998	0.000345	-0.211353	1.38804e-05	-0.231463	0.110139	-0.0940711	0.000578088	-0.128285	5.94957e-05	-0.175508	1.83236e-07	-0.255477	1.04189e-05	-0.259637	0.957953	0.00849105	0.614225	-0.038003	0.000239226	-0.144257	0.563243	-0.0641651	3.36265e-05	-0.15324	0.000688706	-0.131119	0.262503	-0.071517	0.000392352	-0.185659	0.323585	-0.0411624	0.0747239	-0.102312	4.39774e-08	-0.23229	4.42804e-14	-0.271396	0.0138939	-0.169975	0.000123	-0.242539	0.00284672	-0.172974	0.000303664	-0.243563	0.895011	0.00426618	0.0449884	-0.18881	0.267245	-0.131337	3.59165e-10	-0.172686	0/0	490	0	64	0	NA	NA	NA	GRCh38.AFR_rs115457135:0.8803#0.0571|GRCh38.AFR_rs115707823:0.3758#0.0554|GRCh38.AFR_rs7767188:0.8803#0.0571|GRCh38.AFR_rs970270:0.9018#0.0288|GRCh38.AMR_rs115457135:0.9508#0.0956|GRCh38.AMR_rs12665339:0.9625#0.0552|GRCh38.AMR_rs7767188:0.9508#0.0956|GRCh38.AMR_rs970270:0.9592#0.0493|GRCh38.EAS_rs12665339:0.6739#0.0342|GRCh38.EAS_rs970270:1.0#0.04|GRCh38.EUR_rs115457135:0.7796#0.0561|GRCh38.EUR_rs115707823:0.6395#0.017|GRCh38.EUR_rs12665339:0.8681#0.0447|GRCh38.EUR_rs7767188:0.7796#0.0561|GRCh38.EUR_rs970270:0.9599#0.0761|GRCh38.SAS_rs970270:0.5476#0.0192
rs6986_ENSG00000231226	ENSG00000231226	0.0253218	0.00250686	0.002	0	0.734333	0.501	0.00173762	0.002	0.655067	1	NA	NA	0.995009	1	0.992321	1	0.530969	1	rs6986	115	chr6_30345562	ENSG00000231226	TRIM31-AS1	NA	NA	NA	NA	0.0162584	-0.224918	NA	NA	NA	NA	NA	NA	NA	NA	NA	NA	NA	NA	NA	NA	NA	NA	NA	NA	NA	NA	NA	NA	NA	NA	NA	NA	NA	NA	NA	NA	NA	NA	0.708198	0.0243677	NA	NA	NA	NA	NA	NA	0.304637	0.0343154	NA	NA	NA	NA	NA	NA	NA	NA	NA	NA	NA	NA	NA	NA	NA	NA	0.584625	-0.0759464	NA	NA	NA	NA	NA	NA	NA	NA	NA	NA	0.261631	-0.0942874	0.835431	0.0138736	0.17093	0.0758426	0.730519	0.0209107	NA	NA	0.0734305	-0.0765203	0.00395797	-0.250953	NA	NA	NA	NA	0.0576455	0.252033	NA	NA	0/0	490	0	64	0	NA	NA	NA	GRCh38.AFR_rs115457135:0.8803#0.0571|GRCh38.AFR_rs115707823:0.3758#0.0554|GRCh38.AFR_rs7767188:0.8803#0.0571|GRCh38.AFR_rs970270:0.9018#0.0288|GRCh38.AMR_rs115457135:0.9508#0.0956|GRCh38.AMR_rs12665339:0.9625#0.0552|GRCh38.AMR_rs7767188:0.9508#0.0956|GRCh38.AMR_rs970270:0.9592#0.0493|GRCh38.EAS_rs12665339:0.6739#0.0342|GRCh38.EAS_rs970270:1.0#0.04|GRCh38.EUR_rs115457135:0.7796#0.0561|GRCh38.EUR_rs115707823:0.6395#0.017|GRCh38.EUR_rs12665339:0.8681#0.0447|GRCh38.EUR_rs7767188:0.7796#0.0561|GRCh38.EUR_rs970270:0.9599#0.0761|GRCh38.SAS_rs970270:0.5476#0.0192
rs6986_ENSG00000234127	ENSG00000234127	0.623665	0.0158642	0.074	0.061	1	0.507	0.0109962	0.014	0.593043	1	0.87547	1	0.676453	1	0.662349	1	0.632226	1	rs6986	115	chr6_30345562	ENSG00000234127	TRIM26	9.74147e-05	-0.119513	0.0032637	-0.114034	0.0387176	-0.160821	0.0132448	-0.0869358	0.629072	-0.0288752	0.00978295	-0.0667515	0.250663	-0.0989466	0.00122036	-0.305492	0.000493355	-0.239414	8.6496e-05	-0.24964	1.26046e-06	-0.351205	0.00777914	-0.220387	0.000402247	-0.252308	0.0368788	-0.167904	0.0834712	-0.134045	0.00795824	-0.156376	0.000281192	-0.290663	0.0229998	-0.24251	0.28934	-0.138585	0.0136466	-0.0852981	0.0125599	-0.05411	0.0642781	-0.0903352	0.00569443	-0.114823	0.891669	-0.0037548	0.275032	-0.03982	0.816631	-0.00646517	0.0741236	-0.0520325	0.384309	-0.035115	0.0806023	-0.0745651	0.39412	0.124435	0.727905	-0.0254842	0.351788	-0.027758	0.354674	-0.0722	9.46752e-06	-0.100172	1.75876e-06	-0.165404	0.0587055	-0.12481	0.876483	-0.00964993	0.107337	-0.123923	0.0479172	-0.083683	0.178758	0.0314302	0.720901	0.00765529	0.0175129	-0.130347	0.26982	-0.0713615	0.0189924	-0.110815	0.0210876	-0.063129	0.000392996	-0.131729	0.592419	-0.0430648	0.148352	0.100265	0.0832636	0.0389549	0/0	490	0	64	0	NA	NA	NA	GRCh38.AFR_rs115457135:0.8803#0.0571|GRCh38.AFR_rs115707823:0.3758#0.0554|GRCh38.AFR_rs7767188:0.8803#0.0571|GRCh38.AFR_rs970270:0.9018#0.0288|GRCh38.AMR_rs115457135:0.9508#0.0956|GRCh38.AMR_rs12665339:0.9625#0.0552|GRCh38.AMR_rs7767188:0.9508#0.0956|GRCh38.AMR_rs970270:0.9592#0.0493|GRCh38.EAS_rs12665339:0.6739#0.0342|GRCh38.EAS_rs970270:1.0#0.04|GRCh38.EUR_rs115457135:0.7796#0.0561|GRCh38.EUR_rs115707823:0.6395#0.017|GRCh38.EUR_rs12665339:0.8681#0.0447|GRCh38.EUR_rs7767188:0.7796#0.0561|GRCh38.EUR_rs970270:0.9599#0.0761|GRCh38.SAS_rs970270:0.5476#0.0192
rs6986_ENSG00000241370	ENSG00000241370	0.280575	-0.0466394	0.067	0.096	1	0.486	-0.032328	0.028	0.233765	1	0.0191575	0.555567	0.167348	1	0.167307	1	0.215087	1	rs6986	115	chr6_30345562	ENSG00000241370	RPP21	0.422078	0.0228704	0.3853	-0.0295583	0.416867	0.0410684	0.0382807	-0.0763854	0.92205	-0.00447649	0.393205	-0.0194649	0.413579	-0.0460352	0.469599	0.0458125	0.0968976	0.0680684	0.440945	-0.0311328	0.0484829	-0.103395	0.338585	-0.0540684	0.152866	-0.0692898	0.609994	-0.0268551	0.324557	-0.0578197	0.416035	-0.0307416	0.414145	0.0367451	0.729358	-0.0265156	0.480391	-0.0560586	0.0587255	-0.0587863	0.0326077	0.0646334	0.95424	0.0035789	0.617597	0.0195998	0.925836	0.00318711	0.959816	0.00188647	0.089619	-0.0524875	0.996235	-0.000159178	0.0448835	-0.0788443	0.171549	-0.0478021	0.0550753	-0.223974	0.97634	0.00211626	0.135712	-0.0371217	0.0400361	0.133391	0.153044	0.0272749	0.338429	-0.0276254	0.233343	-0.0781504	0.265412	-0.0400033	0.773328	-0.0153349	0.276748	-0.0600798	0.0774016	-0.0480875	0.507615	0.0150897	0.800873	0.0163455	0.607619	-0.0274376	0.638819	-0.0198434	3.35054e-06	0.18839	0.64973	-0.0143147	0.159581	0.109199	0.98861	0.00130992	0.616819	0.0115305	0/0	490	0	64	0	NA	NA	NA	GRCh38.AFR_rs115457135:0.8803#0.0571|GRCh38.AFR_rs115707823:0.3758#0.0554|GRCh38.AFR_rs7767188:0.8803#0.0571|GRCh38.AFR_rs970270:0.9018#0.0288|GRCh38.AMR_rs115457135:0.9508#0.0956|GRCh38.AMR_rs12665339:0.9625#0.0552|GRCh38.AMR_rs7767188:0.9508#0.0956|GRCh38.AMR_rs970270:0.9592#0.0493|GRCh38.EAS_rs12665339:0.6739#0.0342|GRCh38.EAS_rs970270:1.0#0.04|GRCh38.EUR_rs115457135:0.7796#0.0561|GRCh38.EUR_rs115707823:0.6395#0.017|GRCh38.EUR_rs12665339:0.8681#0.0447|GRCh38.EUR_rs7767188:0.7796#0.0561|GRCh38.EUR_rs970270:0.9599#0.0761|GRCh38.SAS_rs970270:0.5476#0.0192
rs6986_ENSG00000270604	ENSG00000270604	0.63808	-0.00791333	0.011	0.017	1	0.497	-0.0054851	0.006	0.535699	1	0	0	0.621191	1	0.596074	1	0.603011	1	rs6986	115	chr6_30345562	ENSG00000270604	HCG17	0.779995	0.0171437	0.225218	0.0807783	0.93687	0.00805195	0.854276	-0.0147251	0.40573	-0.0888499	0.729888	0.0198399	0.515918	0.0774294	0.607655	0.0615245	0.109772	0.158067	0.798735	-0.0290863	0.572043	-0.0621921	0.10475	0.182396	0.233618	0.120892	0.0239052	0.240369	0.0236055	0.238151	0.495744	0.0642102	0.00512288	0.299563	0.514242	-0.0934501	0.46244	0.101831	0.919371	-0.00794625	0.00863577	-0.178593	NA	NA	0.573804	-0.0467125	0.373999	0.0654267	0.00494259	0.244581	0.139847	-0.104149	0.344341	0.0633174	0.589374	-0.0420572	0.15708	-0.112761	0.901033	-0.0264602	0.0476874	-0.213644	0.990066	-0.000897699	0.504264	-0.098356	0.943325	0.00361924	0.586198	-0.03475	0.450115	0.0823718	0.175525	-0.124327	0.128474	0.123828	0.957905	0.00553888	0.211301	0.0836196	0.0118305	-0.150267	0.0495821	0.233477	0.180437	-0.144468	0.310022	0.0905119	0.658466	0.0384686	0.334082	-0.0584712	0.940102	0.00979432	0.898884	-0.0184872	NA	NA	0/0	490	0	64	0	NA	NA	NA	GRCh38.AFR_rs115457135:0.8803#0.0571|GRCh38.AFR_rs115707823:0.3758#0.0554|GRCh38.AFR_rs7767188:0.8803#0.0571|GRCh38.AFR_rs970270:0.9018#0.0288|GRCh38.AMR_rs115457135:0.9508#0.0956|GRCh38.AMR_rs12665339:0.9625#0.0552|GRCh38.AMR_rs7767188:0.9508#0.0956|GRCh38.AMR_rs970270:0.9592#0.0493|GRCh38.EAS_rs12665339:0.6739#0.0342|GRCh38.EAS_rs970270:1.0#0.04|GRCh38.EUR_rs115457135:0.7796#0.0561|GRCh38.EUR_rs115707823:0.6395#0.017|GRCh38.EUR_rs12665339:0.8681#0.0447|GRCh38.EUR_rs7767188:0.7796#0.0561|GRCh38.EUR_rs970270:0.9599#0.0761|GRCh38.SAS_rs970270:0.5476#0.0192
rs6986_ENSG00000272540	ENSG00000272540	0.906316	0.00293132	0.027	0.026	1	0.501	0.00203183	0.002	0.927858	1	0	0	0.896814	1	0.895855	1	0.908575	1	rs6986	115	chr6_30345562	ENSG00000272540	NA	0.345197	0.0542661	0.712657	0.0230929	0.685312	0.0284605	0.638412	-0.0288782	0.592121	-0.0501454	0.954637	0.00290344	0.260926	0.131735	0.090565	-0.184973	0.513792	-0.0664422	0.789306	0.021094	0.784033	-0.0254722	0.945809	0.00811864	0.0329321	0.243188	0.533299	-0.0743065	0.167131	0.149271	0.381599	-0.0879389	0.309334	0.12645	0.41893	0.131167	0.578385	0.0821222	0.988066	0.00103824	0.242832	-0.0558357	0.627106	-0.0516461	0.13908	0.10592	0.15808	-0.0963551	0.992061	-0.000767886	0.198256	0.0672808	0.388002	0.0488014	0.757114	0.0226979	0.204821	0.0925679	0.364269	0.157821	0.913427	0.00974441	0.453885	-0.0360248	0.42141	-0.103546	0.952515	0.0030629	0.181904	-0.0773591	0.266786	0.126744	0.972544	0.00283748	0.419481	0.0603717	0.848115	0.0147836	0.277589	-0.0510654	0.671442	-0.0198556	0.732779	-0.0315403	0.147587	0.145358	0.204211	0.104889	0.3221	-0.06982	0.168128	-0.071184	0.436656	0.0956102	0.29056	0.129451	0.284477	-0.0549156	0/0	490	0	64	0	NA	NA	NA	GRCh38.AFR_rs115457135:0.8803#0.0571|GRCh38.AFR_rs115707823:0.3758#0.0554|GRCh38.AFR_rs7767188:0.8803#0.0571|GRCh38.AFR_rs970270:0.9018#0.0288|GRCh38.AMR_rs115457135:0.9508#0.0956|GRCh38.AMR_rs12665339:0.9625#0.0552|GRCh38.AMR_rs7767188:0.9508#0.0956|GRCh38.AMR_rs970270:0.9592#0.0493|GRCh38.EAS_rs12665339:0.6739#0.0342|GRCh38.EAS_rs970270:1.0#0.04|GRCh38.EUR_rs115457135:0.7796#0.0561|GRCh38.EUR_rs115707823:0.6395#0.017|GRCh38.EUR_rs12665339:0.8681#0.0447|GRCh38.EUR_rs7767188:0.7796#0.0561|GRCh38.EUR_rs970270:0.9599#0.0761|GRCh38.SAS_rs970270:0.5476#0.0192
rs6986_ENSG00000281831	ENSG00000281831	0.404138	-0.0104851	0.001	0.009	1	0.496	-0.00726773	0.008	0.060275	1	NA	NA	0.101223	1	0.101185	1	0.175908	1	rs6986	115	chr6_30345562	ENSG00000281831	HCP5B	0.000101608	0.236931	0.00424847	0.195962	0.359136	0.0995114	0.0245948	0.183212	0.122332	0.17821	0.00026986	0.210069	0.869874	0.0202852	0.252087	0.130921	0.179058	0.140727	0.719429	-0.0433069	0.85156	-0.0209063	0.0804622	0.202175	0.649825	0.0547409	0.468463	0.0909959	0.915078	0.0119197	0.17117	0.125405	0.910268	0.0129373	0.737357	-0.049357	0.242331	0.159529	0.0471936	0.14733	NA	NA	0.0544198	0.225275	0.0110077	0.218518	0.030111	0.173425	0.0312556	0.181132	0.0204725	0.143341	7.24592e-05	0.263603	0.0530438	0.148687	0.00377795	0.22162	0.811281	-0.0501347	0.127469	0.153258	0.00288915	0.196067	0.00260791	0.395817	0.00254979	0.16257	0.0246203	0.14221	0.154606	0.165782	0.127172	0.137993	0.936422	0.00718836	0.613236	-0.0514052	0.130237	0.1009	0.0080887	0.153291	0.0226343	0.28273	0.000840305	0.355243	0.00613956	0.240683	0.0178039	0.203513	0.00342639	0.17508	0.21985	0.189269	0.215053	0.173757	0.000414315	0.208943	0/0	490	0	64	0	NA	NA	NA	GRCh38.AFR_rs115457135:0.8803#0.0571|GRCh38.AFR_rs115707823:0.3758#0.0554|GRCh38.AFR_rs7767188:0.8803#0.0571|GRCh38.AFR_rs970270:0.9018#0.0288|GRCh38.AMR_rs115457135:0.9508#0.0956|GRCh38.AMR_rs12665339:0.9625#0.0552|GRCh38.AMR_rs7767188:0.9508#0.0956|GRCh38.AMR_rs970270:0.9592#0.0493|GRCh38.EAS_rs12665339:0.6739#0.0342|GRCh38.EAS_rs970270:1.0#0.04|GRCh38.EUR_rs115457135:0.7796#0.0561|GRCh38.EUR_rs115707823:0.6395#0.017|GRCh38.EUR_rs12665339:0.8681#0.0447|GRCh38.EUR_rs7767188:0.7796#0.0561|GRCh38.EUR_rs970270:0.9599#0.0761|GRCh38.SAS_rs970270:0.5476#0.0192
rs699609_ENSG00000061987	ENSG00000061987	0.888442	-0.0105307	0.158	0.167	1	0.496	-0.0072993	0.008	0.876524	1	0.996781	1	0.901776	1	0.896086	1	0.885477	1	rs699609	42	chr12_62977555	ENSG00000061987	MON2	0.363865	0.0216202	0.0479343	-0.0490134	0.00509329	0.140195	0.494416	0.0173196	0.745866	0.0108802	0.662864	0.00683325	0.317495	0.0557036	0.467672	0.0380598	0.614131	-0.0181455	0.836033	0.00705901	0.890504	-0.00392932	0.142113	0.0565842	0.859842	0.00774736	0.984937	0.000592621	0.301767	0.0458539	0.0134907	0.109554	0.727041	0.0161364	0.715762	0.0175117	0.373049	0.0431666	0.909228	0.00303059	0.373462	0.0122897	0.175775	0.0501723	0.184689	0.0447179	0.651901	-0.0133356	0.914554	-0.00336669	0.629276	0.012271	0.060046	0.0418039	0.768124	0.00743268	0.31885	-0.0275987	0.284004	-0.101736	0.255961	-0.0540409	0.550403	-0.0138537	0.260201	0.0571689	0.776352	0.00613187	0.955051	-0.00113044	0.565246	0.0357457	0.561009	-0.0176603	0.460835	0.025712	0.523964	0.0256512	0.749591	-0.00808305	0.790143	-0.00562166	0.575832	-0.0326035	0.766549	-0.0109904	0.849408	-0.00676409	0.650351	0.00790124	0.895145	0.00253105	0.620089	0.0382017	0.0044479	0.216894	0.449553	0.0111338	2024-01-01	0	25	0	5	NA	NA	NA	NA
rs699609_ENSG00000111110	ENSG00000111110	0.00114665	0.00634797	0.004	0	0.00343995	0.502	0.00440007	0.004	0.692342	1	0.957954	1	0.99505	1	0.992387	1	0.576579	1	rs699609	42	chr12_62977555	ENSG00000111110	PPM1H	0.460826	-0.0233985	0.907388	-0.00412313	0.0196562	-0.152313	0.355975	-0.0260674	0.844996	-0.00954845	0.0780883	-0.037046	0.791792	0.0129774	0.513838	-0.0201178	0.318554	0.0341409	0.132957	-0.0664298	0.817708	0.0074494	0.755838	0.00793627	0.942802	0.00194921	0.33525	0.035126	0.179647	0.0575231	0.0780133	0.0534234	0.376201	0.0300856	0.175323	-0.112813	0.850835	-0.0109338	0.155272	0.0467047	0.0161288	0.0666416	0.253655	0.102253	0.745873	-0.0137581	0.0110357	0.0958569	0.82365	0.00965936	0.183926	-0.0455156	0.864919	-0.00533029	0.13766	-0.0696054	0.218319	0.0472184	0.828597	-0.0230124	0.532879	-0.040583	0.294471	-0.0348332	0.0344556	-0.139552	0.0913818	-0.0589935	0.0792933	0.0553766	0.751869	-0.0186112	0.337966	0.0421688	0.0499119	-0.0992168	0.115317	-0.0412129	0.674708	-0.0124944	0.327718	0.0327347	0.387402	-0.0519674	0.138277	-0.0929183	0.36625	-0.0338464	0.0792375	-0.108574	0.116217	-0.0445117	0.000183911	-0.264498	0.327439	-0.0676418	0.64451	-0.0112487	2024-01-01	0	25	0	5	NA	NA	NA	NA
rs699609_ENSG00000257354	ENSG00000257354	3.65904e-05	0.00829558	0.006	0	0.000109771	0.503	0.00575006	0.006	0.622177	1	NA	NA	0.99224	1	0.98811	1	0.487356	1	rs699609	42	chr12_62977555	ENSG00000257354	NA	0.161128	0.03822	0.818836	-0.00612764	0.0177542	-0.134308	0.416433	0.0246951	0.252435	0.0462376	0.260399	-0.0265339	0.833663	0.0139651	0.326453	0.0608945	0.787764	0.0131147	0.801108	-0.0138169	0.817196	-0.0120506	0.277011	-0.0487573	0.235517	0.0632968	0.748074	-0.0172195	0.176487	-0.069474	0.396329	0.0454758	0.948867	0.00382534	0.729802	0.0268796	0.721145	-0.0241493	0.367079	-0.0250826	0.899775	-0.00233761	0.972956	0.00244174	0.799368	0.00910195	0.391877	-0.0292456	0.633733	0.0173793	0.198146	0.0381736	0.41668	0.0213181	0.396626	0.027497	0.1817	0.0452107	0.00651269	-0.216774	0.257044	-0.0656056	0.234371	0.0287387	0.505181	-0.045737	0.715857	-0.0102325	0.573021	0.0126083	0.955227	0.00311293	0.302501	0.0542748	0.913216	0.00496584	0.130243	0.0702098	0.95384	0.00124086	0.923147	-0.00232952	0.706723	0.0209826	0.0955132	0.104332	0.462642	-0.0283958	0.0833539	-0.0584362	0.0702454	-0.0442305	0.604785	-0.0365099	0.399613	0.0545628	0.85457	-0.00403155	2024-01-01	0	25	0	5	NA	NA	NA	NA
rs6997098_ENSG00000104679	ENSG00000104679	0.306473	-0.0300189	0.008	0.029	1	0.489	-0.0208075	0.022	0.0540112	0.648134	0	0	0.113998	1	0.083058	0.996697	0.14557	1	rs6997098	68	chr8_23593366	ENSG00000104679	R3HCC1	0.842106	0.00563951	0.316578	0.0298123	0.131958	0.110188	0.55664	0.0187534	0.527991	-0.0316923	0.0555081	0.0438856	0.0826481	-0.112271	0.76679	-0.0168595	0.76782	0.0123613	0.531459	0.0278969	0.616481	0.0267575	0.720035	0.0176176	0.269235	0.0491015	0.843836	-0.0103565	0.786573	0.00981965	0.81929	0.0102953	0.877181	-0.00673804	0.719749	-0.0220437	0.971777	0.0027892	0.0517791	0.0599562	0.261292	0.0302298	0.0380755	-0.175659	0.312027	0.0354127	0.947211	0.001783	0.795143	0.00670196	0.580455	0.0176214	0.552419	-0.015842	0.996536	0.000163913	0.947932	0.00227618	0.200942	0.10355	0.0304727	0.141651	0.400247	-0.0223329	0.53823	0.0389292	0.267692	-0.0264941	0.84833	0.00488468	0.77374	-0.0202612	0.444151	0.0254073	0.910112	-0.00555033	0.699918	-0.020291	0.468314	0.0164116	0.968518	0.000906243	0.642878	-0.0207183	0.404469	0.0418816	0.0344438	0.0701685	0.386241	-0.0341914	0.925692	-0.00264001	0.222122	0.112387	0.714892	0.0277234	0.562777	-0.0105659	0/0	399	34	23	24	12.106	6.186	23.939	GRCh37.AMR_rs142463603:0.3051#0.0231|GRCh37.EUR_rs142463603:0.3083#0.0298|GRCh38.AFR_rs2928679:1.0#0.1056|GRCh38.AFR_rs4614003:0.7649#0.5851|GRCh38.AFR_rs6557704:0.803#0.6145|GRCh38.AMR_rs10503733:0.3795#0.0213|GRCh38.AMR_rs1160267:0.275#0.0206|GRCh38.AMR_rs13265330:0.2905#0.024|GRCh38.AMR_rs13272392:0.2612#0.018|GRCh38.AMR_rs1512268:0.2612#0.018|GRCh38.AMR_rs2928679:1.0#0.6605|GRCh38.AMR_rs4614003:0.9921#0.9765|GRCh38.AMR_rs4872174:0.3861#0.029|GRCh38.AMR_rs6557704:0.9921#0.9765|GRCh38.AMR_rs7821330:0.2589#0.0175|GRCh38.AMR_rs995432:0.2589#0.0175|GRCh38.EAS_rs2928679:1.0#0.715|GRCh38.EAS_rs4614003:1.0#0.925|GRCh38.EAS_rs6557704:1.0#0.925|GRCh38.EUR_rs10503733:0.4802#0.0349|GRCh38.EUR_rs1160267:0.2473#0.0201|GRCh38.EUR_rs13265330:0.2489#0.0205|GRCh38.EUR_rs13272392:0.252#0.0207|GRCh38.EUR_rs1512268:0.2458#0.0198|GRCh38.EUR_rs2928679:0.9871#0.4842|GRCh38.EUR_rs4614003:0.9949#0.9848|GRCh38.EUR_rs4872174:0.4527#0.0433|GRCh38.EUR_rs6557704:0.9948#0.9697|GRCh38.EUR_rs7821330:0.2584#0.0217|GRCh38.EUR_rs995432:0.2584#0.0217|GRCh38.SAS_rs2928679:1.0#0.4634|GRCh38.SAS_rs4614003:0.9704#0.9191|GRCh38.SAS_rs6557704:0.9704#0.9191
rs6997098_ENSG00000104689	ENSG00000104689	0.826866	-0.00250291	0.115	0.132	1	0.492	-0.00173488	0.016	0.680811	1	0	0	0.967065	1	0.964663	1	0.832474	1	rs6997098	68	chr8_23593366	ENSG00000104689	TNFRSF10A	0.411745	-0.0255898	0.458489	-0.0222703	0.891961	0.0119017	0.0502651	-0.120344	0.93661	-0.0037303	0.607549	-0.0140261	0.116471	-0.120585	0.470391	0.0517001	0.936161	0.00432254	0.266919	0.0819263	0.0257735	-0.148394	0.556732	-0.0320288	0.257816	-0.068086	0.416154	-0.0515596	0.137885	0.0852011	0.201244	0.0787202	0.967363	-0.00234499	0.679104	0.0340925	0.35338	-0.0854994	0.259083	-0.039012	0.625431	0.0217076	0.569949	0.0676236	0.0922381	0.0780091	0.502242	-0.01804	0.714595	-0.0160258	0.614421	0.0137815	0.122665	-0.0608191	0.635594	0.0225313	0.153026	-0.0551591	0.510218	-0.0447091	0.393885	-0.0473608	0.7751	-0.0092461	0.790352	-0.0193577	0.766541	-0.0102029	0.22877	-0.0437921	0.141287	0.0879355	0.780837	-0.0151446	0.341324	-0.0467539	0.0611593	-0.10411	0.177056	0.037178	0.690549	-0.0109436	0.255685	0.0469745	0.740177	0.0218438	0.142092	0.0562993	0.359974	-0.0518966	0.299799	0.0358858	0.581142	-0.0523646	0.0551032	0.135871	0.415424	-0.0244394	0/0	399	34	23	24	12.106	6.186	23.939	GRCh37.AMR_rs142463603:0.3051#0.0231|GRCh37.EUR_rs142463603:0.3083#0.0298|GRCh38.AFR_rs2928679:1.0#0.1056|GRCh38.AFR_rs4614003:0.7649#0.5851|GRCh38.AFR_rs6557704:0.803#0.6145|GRCh38.AMR_rs10503733:0.3795#0.0213|GRCh38.AMR_rs1160267:0.275#0.0206|GRCh38.AMR_rs13265330:0.2905#0.024|GRCh38.AMR_rs13272392:0.2612#0.018|GRCh38.AMR_rs1512268:0.2612#0.018|GRCh38.AMR_rs2928679:1.0#0.6605|GRCh38.AMR_rs4614003:0.9921#0.9765|GRCh38.AMR_rs4872174:0.3861#0.029|GRCh38.AMR_rs6557704:0.9921#0.9765|GRCh38.AMR_rs7821330:0.2589#0.0175|GRCh38.AMR_rs995432:0.2589#0.0175|GRCh38.EAS_rs2928679:1.0#0.715|GRCh38.EAS_rs4614003:1.0#0.925|GRCh38.EAS_rs6557704:1.0#0.925|GRCh38.EUR_rs10503733:0.4802#0.0349|GRCh38.EUR_rs1160267:0.2473#0.0201|GRCh38.EUR_rs13265330:0.2489#0.0205|GRCh38.EUR_rs13272392:0.252#0.0207|GRCh38.EUR_rs1512268:0.2458#0.0198|GRCh38.EUR_rs2928679:0.9871#0.4842|GRCh38.EUR_rs4614003:0.9949#0.9848|GRCh38.EUR_rs4872174:0.4527#0.0433|GRCh38.EUR_rs6557704:0.9948#0.9697|GRCh38.EUR_rs7821330:0.2584#0.0217|GRCh38.EUR_rs995432:0.2584#0.0217|GRCh38.SAS_rs2928679:1.0#0.4634|GRCh38.SAS_rs4614003:0.9704#0.9191|GRCh38.SAS_rs6557704:0.9704#0.9191
rs6997098_ENSG00000134013	ENSG00000134013	0.928067	0.00460972	0.077	0.088	1	0.495	0.00319522	0.01	0.762579	1	0	0	0.93382	1	0.925284	1	0.932059	1	rs6997098	68	chr8_23593366	ENSG00000134013	LOXL2	0.347589	-0.0276434	0.594943	-0.0144639	0.385614	0.0617292	0.130677	-0.0656202	0.292298	-0.0659075	0.0592039	-0.0508537	0.545984	0.0439746	0.261139	-0.0646021	0.1548	-0.0831469	0.307506	0.0889258	0.350663	0.0860551	0.685734	-0.0257733	0.0803804	-0.0980741	0.0913644	-0.101251	0.263392	-0.0761886	0.060385	-0.115496	0.707742	-0.0269818	0.0707501	-0.158181	0.599358	-0.0429618	0.933457	-0.00233091	0.398308	0.02079	0.457881	-0.0785017	0.249429	-0.0424493	0.629894	0.0137514	0.821847	0.00952721	0.875779	-0.00500666	0.0257912	-0.0822236	0.0706523	0.0659037	0.168138	-0.043476	0.706799	-0.0342529	0.799306	0.0141991	0.947932	0.00182201	0.341609	-0.0723263	0.481761	-0.0185762	0.0388128	-0.0887459	0.896718	-0.00705749	0.539843	0.0383049	0.826328	-0.0143936	0.260952	-0.0602246	0.341089	0.0258963	0.730905	-0.00911636	0.880249	0.00850321	0.370252	-0.0610183	0.6127	-0.0171078	0.905069	-0.00651819	0.509433	-0.0249495	0.660014	0.0385025	0.477245	0.04461	0.0601383	0.0832365	0/0	399	34	23	24	12.106	6.186	23.939	GRCh37.AMR_rs142463603:0.3051#0.0231|GRCh37.EUR_rs142463603:0.3083#0.0298|GRCh38.AFR_rs2928679:1.0#0.1056|GRCh38.AFR_rs4614003:0.7649#0.5851|GRCh38.AFR_rs6557704:0.803#0.6145|GRCh38.AMR_rs10503733:0.3795#0.0213|GRCh38.AMR_rs1160267:0.275#0.0206|GRCh38.AMR_rs13265330:0.2905#0.024|GRCh38.AMR_rs13272392:0.2612#0.018|GRCh38.AMR_rs1512268:0.2612#0.018|GRCh38.AMR_rs2928679:1.0#0.6605|GRCh38.AMR_rs4614003:0.9921#0.9765|GRCh38.AMR_rs4872174:0.3861#0.029|GRCh38.AMR_rs6557704:0.9921#0.9765|GRCh38.AMR_rs7821330:0.2589#0.0175|GRCh38.AMR_rs995432:0.2589#0.0175|GRCh38.EAS_rs2928679:1.0#0.715|GRCh38.EAS_rs4614003:1.0#0.925|GRCh38.EAS_rs6557704:1.0#0.925|GRCh38.EUR_rs10503733:0.4802#0.0349|GRCh38.EUR_rs1160267:0.2473#0.0201|GRCh38.EUR_rs13265330:0.2489#0.0205|GRCh38.EUR_rs13272392:0.252#0.0207|GRCh38.EUR_rs1512268:0.2458#0.0198|GRCh38.EUR_rs2928679:0.9871#0.4842|GRCh38.EUR_rs4614003:0.9949#0.9848|GRCh38.EUR_rs4872174:0.4527#0.0433|GRCh38.EUR_rs6557704:0.9948#0.9697|GRCh38.EUR_rs7821330:0.2584#0.0217|GRCh38.EUR_rs995432:0.2584#0.0217|GRCh38.SAS_rs2928679:1.0#0.4634|GRCh38.SAS_rs4614003:0.9704#0.9191|GRCh38.SAS_rs6557704:0.9704#0.9191
rs6997098_ENSG00000147454	ENSG00000147454	0.332749	-0.0825311	0.167	0.206	1	0.478	-0.0572062	0.044	0.335909	1	0.539211	1	0.239237	1	0.197152	1	0.276383	1	rs6997098	68	chr8_23593366	ENSG00000147454	SLC25A37	0.14863	-0.0501524	0.724743	0.00999222	0.759666	0.0161688	0.558072	-0.0195479	0.666844	-0.0192841	0.925801	-0.0021752	0.405917	-0.0595455	0.0128082	-0.18356	0.152514	0.0777791	0.352934	-0.0620307	0.368219	0.0621885	0.0807215	-0.110407	0.145111	-0.0941388	0.284444	0.065208	0.142124	-0.0789971	0.627256	0.0273157	0.650337	-0.0270716	0.29945	-0.0549038	0.0174758	-0.186656	0.00748067	0.0737524	0.611007	-0.0142617	0.155074	0.136914	0.0346365	0.0689395	0.52947	0.0221948	0.517929	0.0177204	0.00101384	0.0961636	0.759154	0.00681475	0.136062	-0.045872	0.00461201	-0.0904002	0.960551	0.00312627	0.372734	0.0580185	0.156749	0.0305391	0.360918	0.0447646	0.508669	0.0195415	0.685191	-0.0105977	0.945171	0.00394161	0.00425976	0.117171	0.785044	0.0111312	0.112299	0.0643123	0.00470343	0.0765991	0.00276861	0.0752705	0.0719406	0.126527	0.726679	0.0198074	0.540371	0.0260813	0.648672	0.0144479	1.79757e-05	-0.12148	0.092442	0.102948	0.56159	-0.0302651	0.624775	-0.0103458	0/0	399	34	23	24	12.106	6.186	23.939	GRCh37.AMR_rs142463603:0.3051#0.0231|GRCh37.EUR_rs142463603:0.3083#0.0298|GRCh38.AFR_rs2928679:1.0#0.1056|GRCh38.AFR_rs4614003:0.7649#0.5851|GRCh38.AFR_rs6557704:0.803#0.6145|GRCh38.AMR_rs10503733:0.3795#0.0213|GRCh38.AMR_rs1160267:0.275#0.0206|GRCh38.AMR_rs13265330:0.2905#0.024|GRCh38.AMR_rs13272392:0.2612#0.018|GRCh38.AMR_rs1512268:0.2612#0.018|GRCh38.AMR_rs2928679:1.0#0.6605|GRCh38.AMR_rs4614003:0.9921#0.9765|GRCh38.AMR_rs4872174:0.3861#0.029|GRCh38.AMR_rs6557704:0.9921#0.9765|GRCh38.AMR_rs7821330:0.2589#0.0175|GRCh38.AMR_rs995432:0.2589#0.0175|GRCh38.EAS_rs2928679:1.0#0.715|GRCh38.EAS_rs4614003:1.0#0.925|GRCh38.EAS_rs6557704:1.0#0.925|GRCh38.EUR_rs10503733:0.4802#0.0349|GRCh38.EUR_rs1160267:0.2473#0.0201|GRCh38.EUR_rs13265330:0.2489#0.0205|GRCh38.EUR_rs13272392:0.252#0.0207|GRCh38.EUR_rs1512268:0.2458#0.0198|GRCh38.EUR_rs2928679:0.9871#0.4842|GRCh38.EUR_rs4614003:0.9949#0.9848|GRCh38.EUR_rs4872174:0.4527#0.0433|GRCh38.EUR_rs6557704:0.9948#0.9697|GRCh38.EUR_rs7821330:0.2584#0.0217|GRCh38.EUR_rs995432:0.2584#0.0217|GRCh38.SAS_rs2928679:1.0#0.4634|GRCh38.SAS_rs4614003:0.9704#0.9191|GRCh38.SAS_rs6557704:0.9704#0.9191
rs6997098_ENSG00000147457	ENSG00000147457	0.927394	-0.0019333	0.013	0.015	1	0.499	-0.00134006	0.002	0.923484	1	NA	NA	0.923733	1	0.923728	1	0.92436	1	rs6997098	68	chr8_23593366	ENSG00000147457	CHMP7	0.370927	0.0244257	0.15287	-0.0431992	0.964446	-0.00235257	0.763561	-0.00969861	0.738065	-0.0169453	0.199927	0.0342668	0.436662	-0.0702468	0.847271	-0.0108973	0.128211	0.0860336	0.558852	-0.0476933	0.947661	-0.00551074	0.988699	-0.00056665	0.304626	0.0447725	0.846695	0.00913627	0.403136	-0.0385496	0.10035	-0.0925434	0.28181	-0.069228	0.34027	-0.092792	0.0608955	-0.15002	0.0952712	0.064991	0.00158558	0.080478	0.870002	-0.0180376	0.74884	-0.00999216	0.614816	0.0160632	0.0409516	0.0582242	0.545949	0.0188085	0.412814	-0.0195258	0.507266	0.0207859	0.063938	0.049345	0.868466	0.0161138	0.635923	-0.0228081	0.146309	0.037131	0.388423	0.0607593	0.938315	-0.00166985	0.990391	-0.000265708	0.524088	-0.0393065	0.0931982	0.080703	0.647623	0.0234896	0.408481	-0.0401082	0.631751	-0.0128265	0.228043	0.0297046	0.235147	-0.0591142	0.288342	0.0596331	0.607517	-0.0169554	0.217866	0.0624587	0.22946	0.0305802	0.343553	0.067938	0.630799	-0.0399431	0.388191	0.0172823	0/0	399	34	23	24	12.106	6.186	23.939	GRCh37.AMR_rs142463603:0.3051#0.0231|GRCh37.EUR_rs142463603:0.3083#0.0298|GRCh38.AFR_rs2928679:1.0#0.1056|GRCh38.AFR_rs4614003:0.7649#0.5851|GRCh38.AFR_rs6557704:0.803#0.6145|GRCh38.AMR_rs10503733:0.3795#0.0213|GRCh38.AMR_rs1160267:0.275#0.0206|GRCh38.AMR_rs13265330:0.2905#0.024|GRCh38.AMR_rs13272392:0.2612#0.018|GRCh38.AMR_rs1512268:0.2612#0.018|GRCh38.AMR_rs2928679:1.0#0.6605|GRCh38.AMR_rs4614003:0.9921#0.9765|GRCh38.AMR_rs4872174:0.3861#0.029|GRCh38.AMR_rs6557704:0.9921#0.9765|GRCh38.AMR_rs7821330:0.2589#0.0175|GRCh38.AMR_rs995432:0.2589#0.0175|GRCh38.EAS_rs2928679:1.0#0.715|GRCh38.EAS_rs4614003:1.0#0.925|GRCh38.EAS_rs6557704:1.0#0.925|GRCh38.EUR_rs10503733:0.4802#0.0349|GRCh38.EUR_rs1160267:0.2473#0.0201|GRCh38.EUR_rs13265330:0.2489#0.0205|GRCh38.EUR_rs13272392:0.252#0.0207|GRCh38.EUR_rs1512268:0.2458#0.0198|GRCh38.EUR_rs2928679:0.9871#0.4842|GRCh38.EUR_rs4614003:0.9949#0.9848|GRCh38.EUR_rs4872174:0.4527#0.0433|GRCh38.EUR_rs6557704:0.9948#0.9697|GRCh38.EUR_rs7821330:0.2584#0.0217|GRCh38.EUR_rs995432:0.2584#0.0217|GRCh38.SAS_rs2928679:1.0#0.4634|GRCh38.SAS_rs4614003:0.9704#0.9191|GRCh38.SAS_rs6557704:0.9704#0.9191
rs6997098_ENSG00000159167	ENSG00000159167	9.17021e-17	0.0346361	0.024	0	1.10042e-15	0.512	0.0240079	0.024	0.199996	1	0.360226	1	0.989122	1	0.983217	1	0.0730849	0.877019	rs6997098	68	chr8_23593366	ENSG00000159167	STC1	0.591141	0.0190172	0.142867	-0.0484831	0.665106	-0.032764	0.335381	0.0475694	0.73945	0.0207876	0.0920427	0.057731	0.650071	-0.0510396	0.822107	-0.0193135	0.0607291	-0.14085	0.751333	-0.0244392	0.0720583	-0.139781	0.407645	-0.0583687	0.520675	0.04522	0.210996	-0.0981681	0.244011	-0.108304	0.198073	0.103127	0.899259	0.00940472	0.028836	-0.183527	0.514533	0.0689508	0.94875	-0.00292788	0.0304783	-0.0652478	0.209794	-0.173707	0.314105	-0.0598012	0.00549849	0.12106	0.321503	-0.0484311	0.51911	0.0245768	0.170002	-0.0591014	0.359138	0.0389005	0.100426	0.0681516	0.402029	0.121455	0.829069	-0.0150936	0.833273	0.00698874	0.412875	-0.0842281	0.294976	0.0414224	0.116832	-0.0660465	0.540242	0.0481923	0.0530099	0.114482	0.462553	0.0321747	0.312407	-0.0692268	0.523907	-0.0265934	0.456053	-0.03121	0.874143	-0.0116722	0.95553	0.00500125	0.161572	0.0851434	0.645219	-0.0328913	0.601695	0.0150438	0.814512	-0.0259338	0.811282	-0.0239176	0.714763	-0.0159	0/0	399	34	23	24	12.106	6.186	23.939	GRCh37.AMR_rs142463603:0.3051#0.0231|GRCh37.EUR_rs142463603:0.3083#0.0298|GRCh38.AFR_rs2928679:1.0#0.1056|GRCh38.AFR_rs4614003:0.7649#0.5851|GRCh38.AFR_rs6557704:0.803#0.6145|GRCh38.AMR_rs10503733:0.3795#0.0213|GRCh38.AMR_rs1160267:0.275#0.0206|GRCh38.AMR_rs13265330:0.2905#0.024|GRCh38.AMR_rs13272392:0.2612#0.018|GRCh38.AMR_rs1512268:0.2612#0.018|GRCh38.AMR_rs2928679:1.0#0.6605|GRCh38.AMR_rs4614003:0.9921#0.9765|GRCh38.AMR_rs4872174:0.3861#0.029|GRCh38.AMR_rs6557704:0.9921#0.9765|GRCh38.AMR_rs7821330:0.2589#0.0175|GRCh38.AMR_rs995432:0.2589#0.0175|GRCh38.EAS_rs2928679:1.0#0.715|GRCh38.EAS_rs4614003:1.0#0.925|GRCh38.EAS_rs6557704:1.0#0.925|GRCh38.EUR_rs10503733:0.4802#0.0349|GRCh38.EUR_rs1160267:0.2473#0.0201|GRCh38.EUR_rs13265330:0.2489#0.0205|GRCh38.EUR_rs13272392:0.252#0.0207|GRCh38.EUR_rs1512268:0.2458#0.0198|GRCh38.EUR_rs2928679:0.9871#0.4842|GRCh38.EUR_rs4614003:0.9949#0.9848|GRCh38.EUR_rs4872174:0.4527#0.0433|GRCh38.EUR_rs6557704:0.9948#0.9697|GRCh38.EUR_rs7821330:0.2584#0.0217|GRCh38.EUR_rs995432:0.2584#0.0217|GRCh38.SAS_rs2928679:1.0#0.4634|GRCh38.SAS_rs4614003:0.9704#0.9191|GRCh38.SAS_rs6557704:0.9704#0.9191
rs6997098_ENSG00000167034	ENSG00000167034	0.0253222	0.00246657	0.002	0	0.303867	0.501	0.00170969	0.002	0.733602	1	NA	NA	0.996166	1	0.994102	1	0.631343	1	rs6997098	68	chr8_23593366	ENSG00000167034	NKX3-1	0.942454	-0.00339479	0.874966	0.00570354	0.279708	-0.0683187	0.567434	-0.0253192	0.744243	0.0223495	0.848827	0.00798968	0.986976	0.00165854	0.315458	-0.0837559	0.202956	-0.111965	0.216231	-0.117445	0.473657	-0.0682479	0.317322	-0.0773158	0.392926	-0.0715821	0.430682	-0.0679193	0.430943	-0.0715478	0.267729	-0.100001	0.946106	-0.00646631	0.322382	-0.0879813	0.110401	-0.196576	0.201594	0.0641906	0.625729	-0.0186627	0.455334	0.0863129	0.862587	0.0073138	0.101432	0.0551041	0.60442	-0.0264717	0.152886	0.0688427	0.581073	0.0179886	0.0441668	-0.109795	0.0110294	-0.143581	0.644303	-0.0705644	0.959417	-0.00364831	0.949031	-0.00218527	0.477203	-0.038708	0.385616	-0.0278488	0.807306	0.0109623	0.367354	-0.0577566	0.988194	-0.000926571	0.128061	0.0779821	0.0964528	0.0623637	0.0335469	0.0861836	0.00980766	0.112802	0.470703	-0.0395416	0.227096	-0.0990776	0.0400887	-0.0888893	0.0113465	-0.0521233	0.426844	-0.0365488	0.796653	-0.027612	0.394788	-0.0888105	6.59295e-23	-0.502102	0/0	399	34	23	24	12.106	6.186	23.939	GRCh37.AMR_rs142463603:0.3051#0.0231|GRCh37.EUR_rs142463603:0.3083#0.0298|GRCh38.AFR_rs2928679:1.0#0.1056|GRCh38.AFR_rs4614003:0.7649#0.5851|GRCh38.AFR_rs6557704:0.803#0.6145|GRCh38.AMR_rs10503733:0.3795#0.0213|GRCh38.AMR_rs1160267:0.275#0.0206|GRCh38.AMR_rs13265330:0.2905#0.024|GRCh38.AMR_rs13272392:0.2612#0.018|GRCh38.AMR_rs1512268:0.2612#0.018|GRCh38.AMR_rs2928679:1.0#0.6605|GRCh38.AMR_rs4614003:0.9921#0.9765|GRCh38.AMR_rs4872174:0.3861#0.029|GRCh38.AMR_rs6557704:0.9921#0.9765|GRCh38.AMR_rs7821330:0.2589#0.0175|GRCh38.AMR_rs995432:0.2589#0.0175|GRCh38.EAS_rs2928679:1.0#0.715|GRCh38.EAS_rs4614003:1.0#0.925|GRCh38.EAS_rs6557704:1.0#0.925|GRCh38.EUR_rs10503733:0.4802#0.0349|GRCh38.EUR_rs1160267:0.2473#0.0201|GRCh38.EUR_rs13265330:0.2489#0.0205|GRCh38.EUR_rs13272392:0.252#0.0207|GRCh38.EUR_rs1512268:0.2458#0.0198|GRCh38.EUR_rs2928679:0.9871#0.4842|GRCh38.EUR_rs4614003:0.9949#0.9848|GRCh38.EUR_rs4872174:0.4527#0.0433|GRCh38.EUR_rs6557704:0.9948#0.9697|GRCh38.EUR_rs7821330:0.2584#0.0217|GRCh38.EUR_rs995432:0.2584#0.0217|GRCh38.SAS_rs2928679:1.0#0.4634|GRCh38.SAS_rs4614003:0.9704#0.9191|GRCh38.SAS_rs6557704:0.9704#0.9191
rs6997098_ENSG00000173530	ENSG00000173530	0.37118	-0.0414611	0.088	0.132	1	0.478	-0.0287387	0.044	0.214669	1	0	0	0.460508	1	0.412101	1	0.353705	1	rs6997098	68	chr8_23593366	ENSG00000173530	TNFRSF10D	0.0964787	0.0650045	0.950541	0.00156508	0.684262	-0.027191	0.530009	0.0239993	0.786225	-0.017214	0.454446	0.0237029	0.280227	-0.0677851	0.265944	0.0623333	0.47993	0.0328511	0.192348	0.0786598	0.956528	-0.00328415	0.423657	0.0393345	0.579772	0.0310208	0.524112	-0.0364105	0.412857	-0.0457053	0.683212	0.0217841	0.411531	0.0467805	0.567899	0.0387983	0.592804	-0.0455119	0.383075	0.0325371	0.125462	-0.0353269	0.979726	0.00235955	0.864582	-0.00806211	0.0992951	0.0681547	0.411671	0.0370721	0.174426	0.0495237	0.516655	-0.0264043	0.0466285	0.0790844	0.497617	-0.0246816	0.10057	0.099148	0.14652	0.0740942	0.724811	-0.0119757	0.218887	-0.10933	0.702344	0.0157265	0.932062	0.00370412	0.890346	-0.00928819	0.276241	0.0718933	0.804511	-0.0106732	0.228306	0.0811112	0.512955	0.0190667	0.128825	0.0439528	0.184328	0.10622	0.686585	0.0263696	0.359728	0.0471149	0.18491	0.0829979	0.869247	-0.00567767	0.412369	-0.0866238	0.359304	-0.0767113	0.202207	0.038742	0/0	399	34	23	24	12.106	6.186	23.939	GRCh37.AMR_rs142463603:0.3051#0.0231|GRCh37.EUR_rs142463603:0.3083#0.0298|GRCh38.AFR_rs2928679:1.0#0.1056|GRCh38.AFR_rs4614003:0.7649#0.5851|GRCh38.AFR_rs6557704:0.803#0.6145|GRCh38.AMR_rs10503733:0.3795#0.0213|GRCh38.AMR_rs1160267:0.275#0.0206|GRCh38.AMR_rs13265330:0.2905#0.024|GRCh38.AMR_rs13272392:0.2612#0.018|GRCh38.AMR_rs1512268:0.2612#0.018|GRCh38.AMR_rs2928679:1.0#0.6605|GRCh38.AMR_rs4614003:0.9921#0.9765|GRCh38.AMR_rs4872174:0.3861#0.029|GRCh38.AMR_rs6557704:0.9921#0.9765|GRCh38.AMR_rs7821330:0.2589#0.0175|GRCh38.AMR_rs995432:0.2589#0.0175|GRCh38.EAS_rs2928679:1.0#0.715|GRCh38.EAS_rs4614003:1.0#0.925|GRCh38.EAS_rs6557704:1.0#0.925|GRCh38.EUR_rs10503733:0.4802#0.0349|GRCh38.EUR_rs1160267:0.2473#0.0201|GRCh38.EUR_rs13265330:0.2489#0.0205|GRCh38.EUR_rs13272392:0.252#0.0207|GRCh38.EUR_rs1512268:0.2458#0.0198|GRCh38.EUR_rs2928679:0.9871#0.4842|GRCh38.EUR_rs4614003:0.9949#0.9848|GRCh38.EUR_rs4872174:0.4527#0.0433|GRCh38.EUR_rs6557704:0.9948#0.9697|GRCh38.EUR_rs7821330:0.2584#0.0217|GRCh38.EUR_rs995432:0.2584#0.0217|GRCh38.SAS_rs2928679:1.0#0.4634|GRCh38.SAS_rs4614003:0.9704#0.9191|GRCh38.SAS_rs6557704:0.9704#0.9191
rs6997098_ENSG00000197217	ENSG00000197217	0.913737	-0.00185096	0.039	0.044	1	0.498	-0.00128299	0.004	0.847143	1	0	0	0.960433	1	0.957937	1	0.914317	1	rs6997098	68	chr8_23593366	ENSG00000197217	ENTPD4	0.38663	-0.0202729	0.5303	-0.0175562	0.0782602	-0.10535	0.813438	0.00638078	0.201713	0.0662548	0.737221	0.00640466	0.13137	0.0954791	0.112385	-0.0512776	0.644856	-0.022977	0.895565	-0.00718503	0.823337	-0.0131621	0.329694	0.0310185	0.580219	0.0139991	0.346611	0.0443941	0.485037	0.0411815	0.668754	0.0177513	0.145202	0.0690838	0.217616	0.0990937	0.34466	0.0541658	0.686003	0.012347	0.333892	0.0275203	0.712213	-0.0297476	0.859142	0.00792321	0.199833	0.0485791	0.338556	-0.0349353	0.000904967	0.132443	0.197162	0.0435996	0.236978	-0.0518078	0.190751	-0.0545266	0.0316923	-0.131369	0.0101405	-0.12395	0.570478	0.01307	0.952341	0.00371387	0.152846	-0.0376989	0.0825886	-0.0420608	0.954218	0.00327551	0.114092	-0.0656273	0.8373	-0.00701902	0.401668	0.0409564	0.0454092	0.0487235	0.15794	-0.0306493	0.714755	0.0131111	0.629237	-0.028864	0.045816	-0.0772274	0.175395	-0.0461771	0.271557	-0.0241569	0.286357	0.099759	0.948803	-0.00569927	0.44606	0.0171785	0/0	399	34	23	24	12.106	6.186	23.939	GRCh37.AMR_rs142463603:0.3051#0.0231|GRCh37.EUR_rs142463603:0.3083#0.0298|GRCh38.AFR_rs2928679:1.0#0.1056|GRCh38.AFR_rs4614003:0.7649#0.5851|GRCh38.AFR_rs6557704:0.803#0.6145|GRCh38.AMR_rs10503733:0.3795#0.0213|GRCh38.AMR_rs1160267:0.275#0.0206|GRCh38.AMR_rs13265330:0.2905#0.024|GRCh38.AMR_rs13272392:0.2612#0.018|GRCh38.AMR_rs1512268:0.2612#0.018|GRCh38.AMR_rs2928679:1.0#0.6605|GRCh38.AMR_rs4614003:0.9921#0.9765|GRCh38.AMR_rs4872174:0.3861#0.029|GRCh38.AMR_rs6557704:0.9921#0.9765|GRCh38.AMR_rs7821330:0.2589#0.0175|GRCh38.AMR_rs995432:0.2589#0.0175|GRCh38.EAS_rs2928679:1.0#0.715|GRCh38.EAS_rs4614003:1.0#0.925|GRCh38.EAS_rs6557704:1.0#0.925|GRCh38.EUR_rs10503733:0.4802#0.0349|GRCh38.EUR_rs1160267:0.2473#0.0201|GRCh38.EUR_rs13265330:0.2489#0.0205|GRCh38.EUR_rs13272392:0.252#0.0207|GRCh38.EUR_rs1512268:0.2458#0.0198|GRCh38.EUR_rs2928679:0.9871#0.4842|GRCh38.EUR_rs4614003:0.9949#0.9848|GRCh38.EUR_rs4872174:0.4527#0.0433|GRCh38.EUR_rs6557704:0.9948#0.9697|GRCh38.EUR_rs7821330:0.2584#0.0217|GRCh38.EUR_rs995432:0.2584#0.0217|GRCh38.SAS_rs2928679:1.0#0.4634|GRCh38.SAS_rs4614003:0.9704#0.9191|GRCh38.SAS_rs6557704:0.9704#0.9191
rs6997098_ENSG00000246582	ENSG00000246582	0.393396	-0.0181022	0.002	0.015	1	0.494	-0.0125475	0.012	0.032927	0.395124	NA	NA	0.0683794	0.820553	0.0683465	0.820158	0.146131	1	rs6997098	68	chr8_23593366	ENSG00000246582	TNFRSF10A-DT	0.770988	-0.0173112	0.760769	0.0167097	0.160827	0.153388	0.861721	-0.0127514	0.53326	0.0448491	0.0799922	0.0859893	0.275578	-0.114693	NA	NA	0.137804	-0.148776	NA	NA	NA	NA	0.558005	-0.0596673	0.695349	0.0378813	0.985221	-0.0019336	0.428726	0.0845458	0.0632404	-0.171356	0.59516	0.0540536	0.48914	-0.0873877	0.780393	0.0310816	0.887645	-0.00645804	0.0142223	0.14442	0.130286	0.184493	0.581083	-0.0381809	0.565309	0.0207013	0.854477	0.0129702	0.745247	0.0168755	0.615241	-0.0347528	0.722537	-0.0282021	0.288919	-0.0692773	0.960671	0.00549006	0.116048	-0.135851	0.763272	0.0167791	0.833555	-0.0210728	NA	NA	0.249774	-0.0735368	0.0775029	0.178484	0.555588	-0.0448149	0.725375	0.0301401	0.572703	-0.041723	0.420013	0.0366571	0.562045	0.0260599	0.843965	0.00731941	0.689848	-0.0254888	0.813817	-0.0113379	0.974765	-0.00243978	0.965674	0.00219966	0.693136	0.0567191	0.157159	0.0934335	0.939149	-0.00356908	0/0	399	34	23	24	12.106	6.186	23.939	GRCh37.AMR_rs142463603:0.3051#0.0231|GRCh37.EUR_rs142463603:0.3083#0.0298|GRCh38.AFR_rs2928679:1.0#0.1056|GRCh38.AFR_rs4614003:0.7649#0.5851|GRCh38.AFR_rs6557704:0.803#0.6145|GRCh38.AMR_rs10503733:0.3795#0.0213|GRCh38.AMR_rs1160267:0.275#0.0206|GRCh38.AMR_rs13265330:0.2905#0.024|GRCh38.AMR_rs13272392:0.2612#0.018|GRCh38.AMR_rs1512268:0.2612#0.018|GRCh38.AMR_rs2928679:1.0#0.6605|GRCh38.AMR_rs4614003:0.9921#0.9765|GRCh38.AMR_rs4872174:0.3861#0.029|GRCh38.AMR_rs6557704:0.9921#0.9765|GRCh38.AMR_rs7821330:0.2589#0.0175|GRCh38.AMR_rs995432:0.2589#0.0175|GRCh38.EAS_rs2928679:1.0#0.715|GRCh38.EAS_rs4614003:1.0#0.925|GRCh38.EAS_rs6557704:1.0#0.925|GRCh38.EUR_rs10503733:0.4802#0.0349|GRCh38.EUR_rs1160267:0.2473#0.0201|GRCh38.EUR_rs13265330:0.2489#0.0205|GRCh38.EUR_rs13272392:0.252#0.0207|GRCh38.EUR_rs1512268:0.2458#0.0198|GRCh38.EUR_rs2928679:0.9871#0.4842|GRCh38.EUR_rs4614003:0.9949#0.9848|GRCh38.EUR_rs4872174:0.4527#0.0433|GRCh38.EUR_rs6557704:0.9948#0.9697|GRCh38.EUR_rs7821330:0.2584#0.0217|GRCh38.EUR_rs995432:0.2584#0.0217|GRCh38.SAS_rs2928679:1.0#0.4634|GRCh38.SAS_rs4614003:0.9704#0.9191|GRCh38.SAS_rs6557704:0.9704#0.9191
rs6997098_ENSG00000250714	ENSG00000250714	7.26254e-05	0.00836918	0.005	0	0.000871505	0.503	0.00580107	0.006	0.541082	1	0.864515	1	0.993584	1	0.99012	1	0.390251	1	rs6997098	68	chr8_23593366	ENSG00000250714	NA	NA	NA	NA	NA	NA	NA	NA	NA	NA	NA	NA	NA	NA	NA	NA	NA	NA	NA	NA	NA	NA	NA	NA	NA	NA	NA	NA	NA	NA	NA	NA	NA	NA	NA	NA	NA	NA	NA	NA	NA	NA	NA	NA	NA	NA	NA	NA	NA	NA	NA	NA	NA	NA	NA	NA	NA	NA	NA	NA	NA	NA	NA	NA	NA	NA	NA	NA	NA	NA	NA	NA	NA	NA	NA	NA	NA	NA	NA	NA	NA	NA	NA	NA	NA	NA	NA	NA	NA	NA	NA	NA	NA	NA	NA	NA	NA	NA	NA	0/0	399	34	23	24	12.106	6.186	23.939	GRCh37.AMR_rs142463603:0.3051#0.0231|GRCh37.EUR_rs142463603:0.3083#0.0298|GRCh38.AFR_rs2928679:1.0#0.1056|GRCh38.AFR_rs4614003:0.7649#0.5851|GRCh38.AFR_rs6557704:0.803#0.6145|GRCh38.AMR_rs10503733:0.3795#0.0213|GRCh38.AMR_rs1160267:0.275#0.0206|GRCh38.AMR_rs13265330:0.2905#0.024|GRCh38.AMR_rs13272392:0.2612#0.018|GRCh38.AMR_rs1512268:0.2612#0.018|GRCh38.AMR_rs2928679:1.0#0.6605|GRCh38.AMR_rs4614003:0.9921#0.9765|GRCh38.AMR_rs4872174:0.3861#0.029|GRCh38.AMR_rs6557704:0.9921#0.9765|GRCh38.AMR_rs7821330:0.2589#0.0175|GRCh38.AMR_rs995432:0.2589#0.0175|GRCh38.EAS_rs2928679:1.0#0.715|GRCh38.EAS_rs4614003:1.0#0.925|GRCh38.EAS_rs6557704:1.0#0.925|GRCh38.EUR_rs10503733:0.4802#0.0349|GRCh38.EUR_rs1160267:0.2473#0.0201|GRCh38.EUR_rs13265330:0.2489#0.0205|GRCh38.EUR_rs13272392:0.252#0.0207|GRCh38.EUR_rs1512268:0.2458#0.0198|GRCh38.EUR_rs2928679:0.9871#0.4842|GRCh38.EUR_rs4614003:0.9949#0.9848|GRCh38.EUR_rs4872174:0.4527#0.0433|GRCh38.EUR_rs6557704:0.9948#0.9697|GRCh38.EUR_rs7821330:0.2584#0.0217|GRCh38.EUR_rs995432:0.2584#0.0217|GRCh38.SAS_rs2928679:1.0#0.4634|GRCh38.SAS_rs4614003:0.9704#0.9191|GRCh38.SAS_rs6557704:0.9704#0.9191
rs6997098_ENSG00000253930	ENSG00000253930	0.0142809	0.00295938	0.002	0	0.171371	0.501	0.00205128	0.002	0.709098	1	NA	NA	0.996119	1	0.994025	1	0.599111	1	rs6997098	68	chr8_23593366	ENSG00000253930	NA	0.723203	-0.0172761	0.243092	0.0490518	0.668422	-0.0453236	0.389698	0.0577225	0.316344	-0.0743581	0.476637	-0.0345257	0.705425	0.04667	NA	NA	NA	NA	NA	NA	NA	NA	0.045498	0.167659	0.902377	0.0105117	0.638635	-0.0427189	0.762151	0.0316898	NA	NA	NA	NA	0.552634	-0.0676235	0.166511	0.168695	0.765829	0.0185645	0.375935	0.0458015	0.612777	0.0671825	0.438021	0.0538348	0.12711	0.0715403	0.896195	0.00885072	0.45014	-0.0357258	0.931154	-0.0053092	0.737452	0.0236805	0.503345	-0.0379191	0.498188	-0.0842576	0.424311	-0.0635263	0.23106	0.0606793	0.404563	-0.0943604	0.331941	0.0523922	0.517196	0.0392341	0.403187	0.0753401	0.607167	0.0441985	0.537681	0.0518362	0.401054	-0.0723196	0.463473	-0.0329566	0.840944	-0.0101717	0.808153	-0.0161669	0.996663	0.000379974	0.495851	0.0436092	NA	NA	0.0889366	-0.0843526	0.911218	0.0160586	0.23298	0.100824	0.713096	0.0165901	0/0	399	34	23	24	12.106	6.186	23.939	GRCh37.AMR_rs142463603:0.3051#0.0231|GRCh37.EUR_rs142463603:0.3083#0.0298|GRCh38.AFR_rs2928679:1.0#0.1056|GRCh38.AFR_rs4614003:0.7649#0.5851|GRCh38.AFR_rs6557704:0.803#0.6145|GRCh38.AMR_rs10503733:0.3795#0.0213|GRCh38.AMR_rs1160267:0.275#0.0206|GRCh38.AMR_rs13265330:0.2905#0.024|GRCh38.AMR_rs13272392:0.2612#0.018|GRCh38.AMR_rs1512268:0.2612#0.018|GRCh38.AMR_rs2928679:1.0#0.6605|GRCh38.AMR_rs4614003:0.9921#0.9765|GRCh38.AMR_rs4872174:0.3861#0.029|GRCh38.AMR_rs6557704:0.9921#0.9765|GRCh38.AMR_rs7821330:0.2589#0.0175|GRCh38.AMR_rs995432:0.2589#0.0175|GRCh38.EAS_rs2928679:1.0#0.715|GRCh38.EAS_rs4614003:1.0#0.925|GRCh38.EAS_rs6557704:1.0#0.925|GRCh38.EUR_rs10503733:0.4802#0.0349|GRCh38.EUR_rs1160267:0.2473#0.0201|GRCh38.EUR_rs13265330:0.2489#0.0205|GRCh38.EUR_rs13272392:0.252#0.0207|GRCh38.EUR_rs1512268:0.2458#0.0198|GRCh38.EUR_rs2928679:0.9871#0.4842|GRCh38.EUR_rs4614003:0.9949#0.9848|GRCh38.EUR_rs4872174:0.4527#0.0433|GRCh38.EUR_rs6557704:0.9948#0.9697|GRCh38.EUR_rs7821330:0.2584#0.0217|GRCh38.EUR_rs995432:0.2584#0.0217|GRCh38.SAS_rs2928679:1.0#0.4634|GRCh38.SAS_rs4614003:0.9704#0.9191|GRCh38.SAS_rs6557704:0.9704#0.9191
rs6999638_ENSG00000012232	ENSG00000012232	0.0106238	0.1001	0.087	0.025	0.0849902	0.531	0.0693841	0.062	0.164679	1	1	1	0.180119	1	0.170595	1	0.0986269	0.789015	rs6999638	40	chr8_28371785	ENSG00000012232	EXTL3	0.0154087	-0.139016	0.441066	-0.0647895	0.848809	0.0216074	0.299716	0.0672605	0.441839	-0.0902707	0.0479881	0.0977623	0.591926	-0.124454	0.0161728	-0.421839	0.817335	0.0217416	0.158661	-0.23589	0.391451	0.143053	0.139365	-0.0978884	0.223918	-0.101963	0.412719	-0.097671	0.0407554	-0.352688	0.527065	0.0623686	0.526256	-0.0781724	0.132654	0.310173	0.628859	-0.107039	0.466199	-0.0490467	0.436228	-0.0322917	0.465202	-0.102844	0.641775	0.0448804	0.882635	0.00779009	0.886841	0.0119714	0.501333	0.0432337	0.0549194	-0.13421	0.00116735	0.25925	0.143408	0.121219	0.520461	-0.121199	0.857329	-0.0262524	0.0286789	0.160663	0.133885	-0.249441	0.187651	0.0724826	0.541082	0.0423099	0.0619294	0.256644	0.1857	0.121573	0.611905	0.0840815	0.728651	-0.0343708	0.261596	-0.0608808	0.0292143	-0.113686	0.139244	-0.190719	0.242765	-0.150715	0.751177	-0.0268653	0.912104	-0.0126631	0.0547788	0.127114	0.595852	-0.0898189	0.750728	-0.0745782	0.0121971	0.089363	NA	NA	NA	NA	NA	NA	NA	NA	NA
rs6999638_ENSG00000104290	ENSG00000104290	0.46429	-0.0411848	0.042	0.075	1	0.484	-0.0285471	0.032	0.313772	1	0	0	0.400994	1	0.376376	1	0.395417	1	rs6999638	40	chr8_28371785	ENSG00000104290	FZD3	0.785384	0.0178723	0.486779	0.0738731	0.805625	0.039825	0.309179	0.119355	0.141217	0.242816	0.405003	0.0483003	0.629052	-0.0863461	0.883659	-0.0203672	0.850879	0.0152763	0.326972	0.158317	0.845603	0.0236438	0.753293	-0.0324066	0.779126	-0.0320924	0.674116	-0.0539184	0.83144	0.0259253	0.785569	-0.0250721	0.0332724	-0.20455	0.0568487	0.32916	0.333041	0.142173	0.856453	0.0121537	0.0397	0.197993	0.890596	-0.0249018	0.0743299	-0.237562	0.176249	0.0976305	0.0132149	0.254314	0.647625	0.0473644	0.790588	-0.0292161	0.672085	-0.0616393	0.0645699	0.193595	0.995209	0.00192401	0.276642	-0.2403	0.632135	0.0466279	0.654385	-0.0476483	0.279599	0.0837915	0.66037	0.0395599	0.851032	0.0275957	0.521221	-0.0935517	0.294627	0.181088	0.318737	-0.158515	0.85603	-0.0150704	0.341939	-0.0696058	0.603248	0.0569001	0.223425	0.162598	0.955587	0.00559497	0.22393	-0.197517	0.0875947	0.186715	0.0996493	-0.494293	0.512435	-0.215274	0.0447604	0.166406	NA	NA	NA	NA	NA	NA	NA	NA	NA
rs6999638_ENSG00000104299	ENSG00000104299	0.275985	-0.0706116	0.046	0.1	1	0.473	-0.0489443	0.054	0.106811	0.854491	0	0	0.150176	1	0.141611	1	0.17547	1	rs6999638	40	chr8_28371785	ENSG00000104299	INTS9	0.716622	-0.0282206	0.176564	-0.14604	0.850615	0.0264894	0.84148	0.0249792	0.712192	-0.0677088	0.869302	0.0121155	0.635232	0.122268	0.601884	-0.147563	0.467112	0.132037	0.419075	-0.136515	0.137665	-0.310467	0.891652	0.0277768	0.0668442	0.35545	0.311119	0.241878	0.49796	0.179073	0.988482	-0.00293776	0.568353	0.133517	0.542976	0.203627	0.52525	-0.184692	0.880119	-0.0167964	0.507441	0.0487221	0.232504	0.160692	0.329284	0.143933	0.0114617	0.232149	0.608678	0.0612821	0.202651	0.116158	0.355324	-0.0874494	0.638074	-0.049823	0.619357	-0.0614997	0.777085	0.0758009	0.473772	0.12681	0.781491	0.023444	0.147999	-0.263857	0.314264	0.0618647	0.605783	-0.0418709	0.444703	-0.14376	0.577723	0.0787114	0.844009	-0.0337932	0.915662	0.0174345	0.481618	-0.0538286	0.06632	-0.124417	0.536347	-0.0939148	0.30933	-0.132928	0.909656	-0.0112429	0.861525	-0.0214194	0.699063	0.0322081	0.643426	0.106798	0.0694845	-0.579352	0.80836	0.0161955	NA	NA	NA	NA	NA	NA	NA	NA	NA
rs6999638_ENSG00000134014	ENSG00000134014	0.182558	-0.118493	0.054	0.125	1	0.464	-0.0821328	0.072	0.0492103	0.393683	0.233853	1	0.051278	0.410224	0.0254633	0.203706	0.0714443	0.571554	rs6999638	40	chr8_28371785	ENSG00000134014	ELP3	0.873506	-0.0130849	0.238394	0.130198	0.644569	-0.0622474	0.611548	0.0504174	0.334041	-0.13883	0.484718	-0.0545822	0.985251	-0.00495311	0.485047	-0.167324	0.675318	-0.0788474	0.84218	0.0434369	0.350901	-0.200079	0.526884	-0.0865761	0.619193	-0.0773518	0.583758	-0.110001	0.25891	-0.248028	0.422377	-0.128522	0.320702	-0.267625	0.936571	-0.0244551	0.308476	0.247174	0.228607	-0.14526	0.96163	0.00376372	0.955767	0.00740363	0.500261	0.0840843	0.637975	0.0534398	0.0793909	0.188317	0.463449	0.0611966	0.157974	-0.109985	0.852698	-0.0178311	0.491486	0.0570351	0.640176	-0.163744	0.199273	-0.176992	0.923899	0.00568747	0.964543	-0.00923588	0.330948	-0.0529793	0.572407	0.0470858	0.375315	-0.138455	0.378294	-0.0946385	0.605451	0.0950016	0.171083	0.18565	0.0087685	-0.228857	0.675094	0.031848	0.491354	0.123819	0.453958	0.104136	0.313038	-0.110117	0.877317	0.0119878	0.253903	-0.0814742	0.306471	0.206655	0.085696	-0.454269	0.552364	-0.0470972	NA	NA	NA	NA	NA	NA	NA	NA	NA
rs6999638_ENSG00000186918	ENSG00000186918	0.527965	-0.0294078	0.026	0.05	1	0.488	-0.0203839	0.024	0.352245	1	0	0	0.498805	1	0.441021	1	0.46413	1	rs6999638	40	chr8_28371785	ENSG00000186918	ZNF395	0.688764	-0.030963	0.1891	-0.125157	0.2605	-0.16692	0.428672	0.0695517	0.712644	-0.085085	0.480911	0.0403961	0.136769	0.351434	0.527159	0.1049	0.257074	0.145552	0.976409	0.00527621	0.628179	0.0695132	0.119505	0.203161	0.597968	0.0707113	0.2051	0.228336	0.113432	-0.269331	0.19628	0.241623	0.938298	0.0133008	0.104753	0.534915	0.242016	0.233372	0.992995	0.000958344	1.20331e-07	-0.206672	0.620865	-0.0451708	0.730872	0.0450611	0.339312	0.097737	0.264901	-0.159634	0.00138079	0.230292	0.929305	-0.00828044	0.595209	0.0596265	0.574038	-0.0608412	0.834907	-0.0654793	0.00698103	-0.397917	0.440453	0.0663791	0.03247	0.417202	0.413112	0.0606884	0.221434	0.103948	0.575858	0.0692653	0.025497	0.219492	0.16683	0.31489	0.000785565	0.590219	0.428596	-0.0553974	0.969328	-0.00228722	0.103133	0.240981	0.318672	0.12152	0.44401	0.104114	0.246674	-0.0787329	0.191081	0.124723	0.465701	-0.105831	0.0821529	-0.473365	0.0388552	0.0985961	NA	NA	NA	NA	NA	NA	NA	NA	NA
rs6999638_ENSG00000214050	ENSG00000214050	0.772686	-0.0142871	0.06	0.075	1	0.493	-0.00990303	0.014	0.705047	1	0	0	0.801183	1	0.793568	1	0.763561	1	rs6999638	40	chr8_28371785	ENSG00000214050	FBXO16	0.828336	-0.0199173	0.519442	0.084951	0.845239	-0.0306208	0.037212	0.346995	0.12098	0.294635	0.939601	0.00449794	0.937908	0.0136555	0.7937	-0.0530653	0.99851	0.000204506	0.753482	-0.0605548	0.851793	-0.0389581	0.424977	0.116026	0.419381	-0.1152	0.0924534	-0.260845	0.400211	-0.133733	0.0604694	-0.275939	0.350955	-0.128627	0.491208	0.160792	0.557539	0.0769079	0.0561231	0.145798	0.730389	0.0249943	0.464823	0.13672	0.801498	0.0469874	0.300999	0.135727	0.398277	0.117095	0.356903	0.11012	0.576338	0.0657431	0.217731	-0.171127	0.948865	0.00831372	0.729332	-0.114439	0.296535	0.167592	0.28893	0.0884163	0.410838	0.13712	0.313218	0.0791002	0.79061	0.0314663	0.171924	0.242616	0.232303	0.145096	0.00373607	0.460491	0.418837	0.122876	0.307939	0.095716	0.955552	-0.00555621	0.788241	0.0509949	0.103586	0.197795	0.742109	-0.0327252	0.198635	0.241604	9.47511e-05	0.354308	0.358464	-0.186728	0.819721	-0.0783973	NA	NA	NA	NA	NA	NA	NA	NA	NA	NA	NA
rs6999638_ENSG00000246339	ENSG00000246339	0.0286043	0.00293132	0.002	0	0.228834	0.501	0.00203183	0.002	0.795443	1	0.987467	1	0.99542	1	0.992985	1	0.713513	1	rs6999638	40	chr8_28371785	ENSG00000246339	EXTL3-AS1	0.330717	0.110132	0.706279	0.0451078	0.394866	0.114528	0.141397	0.192127	0.710811	-0.0648851	0.404227	0.0765925	0.46807	-0.160073	0.162527	-0.417769	0.214706	-0.199862	0.204986	-0.245994	0.229628	-0.262124	0.723087	-0.0688042	0.933682	0.0174376	0.00771724	-0.480747	0.0189083	-0.439066	0.358558	-0.164247	0.00119541	-0.656095	0.120125	-0.358836	0.0590893	-0.375315	0.299547	0.0883068	0.0883141	0.14594	0.824339	-0.0406767	0.278587	0.164469	0.387235	0.124531	0.352646	-0.127583	0.938246	0.00962	0.808665	0.0234604	0.320336	0.153512	0.542967	0.085108	0.137652	-0.496446	0.737533	-0.0562246	0.773891	-0.031226	0.18868	0.28007	0.927484	0.00750916	0.319759	-0.0824281	0.967435	-0.00697171	0.717318	0.0588138	0.448057	0.136124	0.557055	-0.103135	0.596796	0.0583811	0.676434	0.0395484	0.51731	0.120801	0.701464	0.0718172	0.419768	0.122526	0.953054	0.00730175	0.0457702	0.221567	0.36146	0.18609	0.386187	0.242685	0.128327	0.186323	NA	NA	NA	NA	NA	NA	NA	NA	NA
rs6999638_ENSG00000253567	ENSG00000253567	0.00572932	0.00488222	0.003	0	0.0458345	0.501	0.0033841	0.002	0.742375	1	0.975135	1	0.995255	1	0.992711	1	0.642274	1	rs6999638	40	chr8_28371785	ENSG00000253567	NA	NA	NA	NA	NA	NA	NA	NA	NA	NA	NA	NA	NA	NA	NA	NA	NA	NA	NA	NA	NA	NA	NA	NA	NA	NA	NA	NA	NA	NA	NA	NA	NA	NA	NA	0.80892	0.0925331	NA	NA	NA	NA	NA	NA	NA	NA	NA	NA	NA	NA	NA	NA	NA	NA	NA	NA	NA	NA	NA	NA	NA	NA	NA	NA	NA	NA	NA	NA	NA	NA	NA	NA	NA	NA	NA	NA	0.396384	-0.220568	NA	NA	NA	NA	NA	NA	NA	NA	NA	NA	NA	NA	NA	NA	NA	NA	NA	NA	NA	NA	NA	NA	NA	NA	NA	NA	NA	NA	NA	NA	NA
rs7019254_ENSG00000107130	ENSG00000107130	0.881085	-0.00245896	0.038	0.029	1	0.504	-0.00170442	0.008	0.587253	1	0.0067461	0.0876993	0.925711	1	0.92001	1	0.869442	1	rs7019254	139	chr9_129838949	ENSG00000107130	NCS1	0.117547	0.0372805	0.399699	-0.0260091	0.461555	0.0499215	0.307331	-0.0295365	0.363982	-0.0361864	0.895136	-0.00304939	0.0931739	-0.0984863	0.64272	-0.0254392	0.596319	-0.01895	0.434898	0.0559672	0.564802	0.0299221	0.0202985	-0.0741746	0.719749	-0.01436	0.714512	0.0156575	0.325819	-0.0468645	0.529955	0.0277585	0.103599	0.0573969	0.783906	0.0153878	0.249508	0.0640003	0.434086	0.0294853	0.844351	-0.00494945	0.613789	0.0675919	0.0106598	0.0875257	0.564084	-0.0122642	0.597505	-0.0197162	0.636078	-0.013884	0.46236	0.0212924	0.693553	0.0168538	0.964499	-0.00156239	0.869488	0.0155967	0.0905069	0.158972	0.717707	0.0102371	0.72327	-0.0356347	0.308343	0.0368066	0.817552	-0.00993933	0.326535	-0.056687	0.197177	-0.0761082	0.730194	0.0189403	0.0700026	0.0595819	0.580483	-0.0140424	0.308579	0.0249076	0.453574	0.0331707	0.892396	-0.00898623	0.611844	-0.0137466	0.175893	-0.0551433	0.881565	0.00452599	0.295361	0.0612763	0.624273	0.0301643	0.883466	0.00424409	0/0	380	0	68	0	NA	NA	NA	GRCh38.AFR_rs1182:1.0#0.7515|GRCh38.AFR_rs12634:0.7874#0.0575|GRCh38.AMR_rs1182:0.9274#0.7378|GRCh38.AMR_rs12634:0.8974#0.7303|GRCh38.EAS_rs1182:0.9936#0.9014|GRCh38.EAS_rs12634:0.9941#0.9882|GRCh38.EUR_rs1182:0.9311#0.7992|GRCh38.EUR_rs12634:0.9346#0.8648|GRCh38.SAS_rs1182:0.9562#0.5907|GRCh38.SAS_rs12634:0.9602#0.6724
rs7019254_ENSG00000136816	ENSG00000136816	0.0341621	-0.128509	0.316	0.417	0.444108	0.452	-0.0890755	0.096	0.020138	0.261794	0.0594051	0.772267	0.0333076	0.432999	0.0197371	0.256583	0.0267199	0.347358	rs7019254	139	chr9_129838949	ENSG00000136816	TOR1B	0.0173201	0.0936764	0.521805	0.025372	0.114319	-0.122232	0.0548749	0.0670027	0.861702	0.00890946	2.91049e-07	0.178674	0.00672893	0.306694	0.000413135	0.400466	3.02932e-13	0.678862	2.09706e-10	0.503889	3.31304e-08	0.342722	2.13579e-06	0.335083	2.11781e-05	0.359106	8.88727e-05	0.351178	6.18728e-08	0.353882	1.9107e-07	0.427572	4.38845e-09	0.516787	0.0592167	0.190611	0.106912	0.165724	0.262224	0.0420868	0.00109669	-0.0846615	0.000293712	0.418113	0.0344373	0.0864095	5.58432e-12	-0.238679	3.72705e-06	0.239219	0.000157016	-0.183278	1.14253e-07	0.201497	0.000103844	0.185651	1.78239e-13	0.359214	0.682776	-0.0413765	0.073541	0.0850017	0.000195368	-0.139157	0.0405395	-0.202628	1.30319e-08	0.138259	0.230923	0.0412534	0.0615042	0.146116	1.49683e-10	-0.408146	0.00060801	0.237449	0.0857681	-0.115739	0.744613	0.0109769	0.788713	0.00770813	0.00059613	-0.241535	0.127064	-0.104699	0.000173755	-0.229026	0.642489	-0.0182385	0.0796913	0.0650452	0.84114	0.0181965	0.78712	-0.0198098	5.6105e-51	-0.469425	0/0	380	0	68	0	NA	NA	NA	GRCh38.AFR_rs1182:1.0#0.7515|GRCh38.AFR_rs12634:0.7874#0.0575|GRCh38.AMR_rs1182:0.9274#0.7378|GRCh38.AMR_rs12634:0.8974#0.7303|GRCh38.EAS_rs1182:0.9936#0.9014|GRCh38.EAS_rs12634:0.9941#0.9882|GRCh38.EUR_rs1182:0.9311#0.7992|GRCh38.EUR_rs12634:0.9346#0.8648|GRCh38.SAS_rs1182:0.9562#0.5907|GRCh38.SAS_rs12634:0.9602#0.6724
rs7019254_ENSG00000136819	ENSG00000136819	0.744983	0.00477252	0.576	0.54	1	0.509	0.00330806	0.018	0.702493	1	0.622782	1	0.946424	1	0.939368	1	0.734956	1	rs7019254	139	chr9_129838949	ENSG00000136819	C9orf78	0.000179874	-0.118935	0.0661792	-0.0746841	0.475721	-0.052619	0.00033419	-0.117616	0.00852875	-0.125891	3.35602e-08	-0.161838	0.644563	0.0484644	0.209204	-0.108826	0.0778422	-0.130355	0.83855	0.0159667	0.231553	-0.0788974	0.795637	-0.0172757	0.0825395	0.121683	0.0189215	-0.176722	0.518185	0.0491136	0.189659	-0.0902871	0.00205332	-0.256994	0.045164	-0.157154	0.353835	-0.0652974	0.020316	-0.0904461	0.00769082	0.0567444	0.0880948	-0.1158	4.33813e-08	-0.23728	7.4589e-09	-0.245772	1.60153e-07	-0.190171	1.35965e-06	-0.188728	3.80712e-07	-0.147742	0.399586	-0.0357396	0.00010015	-0.159847	0.142822	-0.124843	0.493048	-0.0565155	3.67464e-07	-0.208987	0.143189	-0.131266	0.0828052	-0.035711	2.14005e-12	-0.216301	0.738096	0.0172821	0.00213445	-0.142056	0.0512271	-0.120113	2.10827e-06	-0.261616	1.37807e-07	-0.177968	9.28689e-16	-0.258201	0.137694	-0.114287	1.17778e-05	-0.350848	0.239584	-0.0495692	0.733983	-0.018211	7.85977e-12	-0.229008	0.661243	0.0336757	0.923629	0.00667555	2.27451e-74	-0.455946	0/0	380	0	68	0	NA	NA	NA	GRCh38.AFR_rs1182:1.0#0.7515|GRCh38.AFR_rs12634:0.7874#0.0575|GRCh38.AMR_rs1182:0.9274#0.7378|GRCh38.AMR_rs12634:0.8974#0.7303|GRCh38.EAS_rs1182:0.9936#0.9014|GRCh38.EAS_rs12634:0.9941#0.9882|GRCh38.EUR_rs1182:0.9311#0.7992|GRCh38.EUR_rs12634:0.9346#0.8648|GRCh38.SAS_rs1182:0.9562#0.5907|GRCh38.SAS_rs12634:0.9602#0.6724
rs7019254_ENSG00000136827	ENSG00000136827	0.731666	0.0576241	0.541	0.568	1	0.504	0.039942	0.008	0.865815	1	0.03715	0.48295	0.415757	1	0.365527	1	0.751462	1	rs7019254	139	chr9_129838949	ENSG00000136827	TOR1A	0.962893	-0.0012712	0.000443752	-0.0993856	0.40388	-0.0425196	0.00167068	-0.0942402	0.000246286	-0.14157	0.0110644	-0.0642022	0.275764	-0.0748482	0.0197878	-0.129297	0.0085019	-0.1256	1.04368e-12	-0.709717	4.16804e-23	-0.766297	0.00104843	-0.141949	0.00503497	-0.138976	0.238552	-0.0470128	0.0283177	-0.104722	0.0104632	-0.109653	0.00532766	-0.163677	0.231456	-0.111547	0.0518668	-0.15953	0.0721588	-0.0554665	0.110091	0.0307121	0.25127	0.0525662	0.000244818	-0.130019	1.25128e-07	-0.213596	0.012399	-0.0806498	0.0221109	-0.0714545	0.000157445	-0.0934586	0.0571476	-0.0686837	0.018306	-0.0914143	0.15406	-0.144333	0.00237705	-0.110895	9.90399e-07	-0.10548	0.297582	-0.0799339	8.29222e-07	-0.101833	0.174775	-0.031608	0.0199157	-0.100641	1.36492e-07	-0.266462	0.000115442	-0.200773	0.00324907	-0.146613	0.0116661	-0.092372	0.00116642	-0.0988593	0.000776099	-0.245895	0.000122716	-0.194236	2.25136e-07	-0.191172	6.64014e-06	-0.137602	0.000186796	-0.105808	0.162186	-0.0770828	0.181928	-0.0714557	1.47563e-32	-0.261282	0/0	380	0	68	0	NA	NA	NA	GRCh38.AFR_rs1182:1.0#0.7515|GRCh38.AFR_rs12634:0.7874#0.0575|GRCh38.AMR_rs1182:0.9274#0.7378|GRCh38.AMR_rs12634:0.8974#0.7303|GRCh38.EAS_rs1182:0.9936#0.9014|GRCh38.EAS_rs12634:0.9941#0.9882|GRCh38.EUR_rs1182:0.9311#0.7992|GRCh38.EUR_rs12634:0.9346#0.8648|GRCh38.SAS_rs1182:0.9562#0.5907|GRCh38.SAS_rs12634:0.9602#0.6724
rs7019254_ENSG00000136878	ENSG00000136878	0.578795	-0.0115513	0.026	0.036	1	0.495	-0.00800675	0.01	0.475185	1	0	0	0.593549	1	0.571495	1	0.555742	1	rs7019254	139	chr9_129838949	ENSG00000136878	USP20	9.94918e-08	0.165167	7.17199e-05	0.12388	1.54785e-08	0.315639	0.0047367	-0.0990695	0.0232317	0.11875	0.0213122	0.0713266	0.177021	0.095013	0.0835783	0.109341	0.456951	0.0381467	2.30241e-14	0.439239	7.33869e-25	0.519552	0.0432747	0.0784447	0.318425	0.0444508	0.501865	0.0314476	0.205392	-0.0545438	0.865775	-0.00737506	0.180356	-0.0604227	0.520468	0.0501411	0.765398	0.0159799	1.55552e-06	0.153938	2.06681e-08	0.183311	0.00242916	0.249965	0.157783	0.0550406	0.197834	0.0352047	0.013796	0.102444	0.00116834	0.0966529	0.226464	0.0332194	6.24784e-07	0.205647	0.000859216	0.130621	0.00630132	0.304801	0.295309	0.0654664	1.12392e-05	0.121743	0.14612	0.117951	6.84356e-31	0.302874	5.98509e-15	0.253272	0.00164303	0.183596	0.0758299	0.0831871	0.637053	0.0271492	0.00466759	0.124715	1.63584e-22	0.272754	2.98563e-40	0.296949	0.0209678	0.0928182	0.0524588	0.0839016	0.000251486	0.126182	4.55822e-10	0.291844	0.000302153	0.0971626	0.00181341	0.25321	0.000430913	0.261397	0.0297426	-0.0430996	0/0	380	0	68	0	NA	NA	NA	GRCh38.AFR_rs1182:1.0#0.7515|GRCh38.AFR_rs12634:0.7874#0.0575|GRCh38.AMR_rs1182:0.9274#0.7378|GRCh38.AMR_rs12634:0.8974#0.7303|GRCh38.EAS_rs1182:0.9936#0.9014|GRCh38.EAS_rs12634:0.9941#0.9882|GRCh38.EUR_rs1182:0.9311#0.7992|GRCh38.EUR_rs12634:0.9346#0.8648|GRCh38.SAS_rs1182:0.9562#0.5907|GRCh38.SAS_rs12634:0.9602#0.6724
rs7019254_ENSG00000148331	ENSG00000148331	2.15454e-05	0.00907993	0.006	0	0.00028009	0.503	0.00629373	0.006	0.347681	1	NA	NA	0.994039	1	0.990777	1	0.189818	1	rs7019254	139	chr9_129838949	ENSG00000148331	ASB6	0.681371	-0.0124908	0.652726	0.0143272	0.0768078	0.102128	0.315998	0.0365353	0.270378	-0.0566274	0.722643	0.0101606	0.875442	0.0141216	0.00548209	-0.174372	0.154728	0.084157	0.480149	0.0384079	0.737151	0.0178338	0.623549	-0.0234135	0.225375	-0.0767871	0.144368	0.069175	0.357169	0.0527939	0.188061	0.0741574	0.906836	0.00757948	0.105463	0.168005	0.526137	0.049665	0.377847	-0.0279921	0.911145	0.00251758	0.376753	-0.0609538	0.277549	-0.0503644	0.516841	0.0196825	0.758884	-0.0137608	0.646493	-0.0155059	0.496653	0.0221139	0.354138	0.0305816	0.538695	-0.0219132	0.873185	-0.0144617	0.203532	-0.060458	0.971888	-0.00105035	0.827034	0.020173	0.4466	0.0193011	0.902965	-0.00369914	0.167451	-0.0763062	0.750326	-0.0166859	0.922015	-0.00521467	0.162086	0.0709237	0.729738	-0.00992966	0.194706	-0.0272804	0.664874	0.0291984	0.289928	0.055197	0.556871	0.0256874	0.572973	-0.0178543	0.640038	-0.0134964	0.753323	0.0232157	0.985446	-0.001143	0.709434	0.0119665	0/0	380	0	68	0	NA	NA	NA	GRCh38.AFR_rs1182:1.0#0.7515|GRCh38.AFR_rs12634:0.7874#0.0575|GRCh38.AMR_rs1182:0.9274#0.7378|GRCh38.AMR_rs12634:0.8974#0.7303|GRCh38.EAS_rs1182:0.9936#0.9014|GRCh38.EAS_rs12634:0.9941#0.9882|GRCh38.EUR_rs1182:0.9311#0.7992|GRCh38.EUR_rs12634:0.9346#0.8648|GRCh38.SAS_rs1182:0.9562#0.5907|GRCh38.SAS_rs12634:0.9602#0.6724
rs7019254_ENSG00000148335	ENSG00000148335	0.422376	-0.0187053	0.033	0.05	1	0.492	-0.0129655	0.016	0.283047	1	0	0	0.468558	1	0.422802	1	0.394578	1	rs7019254	139	chr9_129838949	ENSG00000148335	NTMT1	0.539846	-0.0164516	0.342882	-0.0261897	0.472455	-0.0278451	0.415327	-0.0276936	0.134868	-0.0775744	0.721291	-0.0104783	0.985464	-0.00127239	0.379065	-0.0527985	0.137482	0.0808133	0.285843	0.0762376	0.981289	-0.00149839	0.515157	-0.0315227	0.761776	0.0170427	0.702014	-0.0215354	0.064848	-0.0969536	0.564903	-0.0345624	0.896893	-0.00886871	0.188183	0.135256	0.422833	-0.0486203	0.454936	-0.0295841	0.709265	-0.00619917	0.613269	-0.0312683	0.590032	0.023591	0.785501	0.0125034	0.465537	-0.0333366	0.432016	0.0269305	0.404205	-0.0280607	0.512687	0.0177645	0.421493	0.0231735	0.822896	-0.0188682	0.680076	-0.0165512	0.83765	-0.00497987	0.453332	0.07488	0.178251	-0.0338812	0.137406	-0.0421405	0.899255	0.00838633	0.106222	-0.0778972	0.510119	0.0323015	0.0942138	-0.0818057	0.0181749	-0.0755803	0.357195	0.0247578	0.427571	-0.058275	0.858789	-0.00908604	0.900414	0.00609406	0.251026	0.0367903	0.277142	-0.0317891	0.567523	-0.0499916	0.673694	-0.0346161	0.691659	0.00843782	0/0	380	0	68	0	NA	NA	NA	GRCh38.AFR_rs1182:1.0#0.7515|GRCh38.AFR_rs12634:0.7874#0.0575|GRCh38.AMR_rs1182:0.9274#0.7378|GRCh38.AMR_rs12634:0.8974#0.7303|GRCh38.EAS_rs1182:0.9936#0.9014|GRCh38.EAS_rs12634:0.9941#0.9882|GRCh38.EUR_rs1182:0.9311#0.7992|GRCh38.EUR_rs12634:0.9346#0.8648|GRCh38.SAS_rs1182:0.9562#0.5907|GRCh38.SAS_rs12634:0.9602#0.6724
rs7019254_ENSG00000148344	ENSG00000148344	0.299343	-0.0314013	0.103	0.144	1	0.481	-0.0217657	0.038	0.147623	1	0	0	0.457586	1	0.414538	1	0.298546	1	rs7019254	139	chr9_129838949	ENSG00000148344	PTGES	0.0340996	-0.0621528	0.802363	0.0109866	0.663521	0.0378439	0.770498	0.0139503	0.172669	-0.0786872	0.679834	0.012365	0.151226	0.190755	0.804272	0.0240035	0.86967	-0.0124287	0.868593	-0.0149104	0.699319	-0.0340565	0.316146	0.0654918	0.00210134	0.242472	0.0594982	-0.160252	0.0525511	0.169876	0.28391	0.0868205	0.307987	0.0795711	0.292609	0.100113	0.0352869	0.250554	0.291316	-0.0505395	0.0608116	0.0751454	0.855515	-0.0272795	0.389864	0.0376321	0.51717	0.0280943	0.770284	0.0127295	0.122594	-0.0576173	0.161017	0.0587764	0.744978	0.0131157	0.247462	-0.0448713	0.389073	-0.111305	0.123601	0.118693	0.295751	0.032326	0.349569	-0.0757891	0.361641	-0.0318637	0.930576	0.00376107	0.622154	-0.046379	0.0295505	-0.117409	0.211164	-0.0730243	0.474513	0.0388741	0.0400876	-0.0777132	0.0101183	-0.0825538	0.911005	-0.00698849	0.376437	-0.0572212	0.768953	0.0137132	0.672215	0.0232663	0.102502	0.0574141	0.499845	-0.0683061	0.752737	-0.0351301	0.0331857	0.083124	0/0	380	0	68	0	NA	NA	NA	GRCh38.AFR_rs1182:1.0#0.7515|GRCh38.AFR_rs12634:0.7874#0.0575|GRCh38.AMR_rs1182:0.9274#0.7378|GRCh38.AMR_rs12634:0.8974#0.7303|GRCh38.EAS_rs1182:0.9936#0.9014|GRCh38.EAS_rs12634:0.9941#0.9882|GRCh38.EUR_rs1182:0.9311#0.7992|GRCh38.EUR_rs12634:0.9346#0.8648|GRCh38.SAS_rs1182:0.9562#0.5907|GRCh38.SAS_rs12634:0.9602#0.6724
rs7019254_ENSG00000148357	ENSG00000148357	0.453435	-0.007814	0.002	0.007	1	0.497	-0.00541625	0.006	0.161899	1	NA	NA	0.197594	1	0.197561	1	0.271263	1	rs7019254	139	chr9_129838949	ENSG00000148357	HMCN2	0.0694011	0.0552596	0.0969221	0.0784156	0.496792	-0.059402	0.144616	0.0872657	0.0303693	0.127978	0.145843	0.0473947	0.930735	-0.011839	0.750861	-0.0343424	0.936758	0.00596001	0.503396	-0.0825143	0.310598	0.105785	0.55573	-0.0527891	0.807952	-0.0254736	0.840078	-0.0188475	0.43489	-0.0629391	0.821063	-0.019378	0.972004	0.00379999	0.320575	-0.0835479	0.290212	0.100508	0.380978	-0.043599	NA	NA	0.040628	0.260441	0.220469	0.0576013	0.788629	0.00984466	0.350317	-0.0497267	0.405125	0.0337155	0.781493	0.0130428	0.268705	0.0734923	0.810597	0.011242	0.827257	-0.0279716	0.377022	-0.088404	0.00525821	0.161177	0.869576	0.0176827	0.127235	0.0440962	0.641589	-0.0184092	0.898696	-0.0111093	0.692153	0.0340716	0.0513814	0.180003	0.919286	0.00625374	0.477996	-0.0403876	0.340645	0.0405179	0.912874	0.00805107	0.739892	0.0310177	0.0492709	0.131407	0.656387	0.0139505	0.561856	0.0285055	0.605781	0.0627108	0.130114	0.124704	NA	NA	0/0	380	0	68	0	NA	NA	NA	GRCh38.AFR_rs1182:1.0#0.7515|GRCh38.AFR_rs12634:0.7874#0.0575|GRCh38.AMR_rs1182:0.9274#0.7378|GRCh38.AMR_rs12634:0.8974#0.7303|GRCh38.EAS_rs1182:0.9936#0.9014|GRCh38.EAS_rs12634:0.9941#0.9882|GRCh38.EUR_rs1182:0.9311#0.7992|GRCh38.EUR_rs12634:0.9346#0.8648|GRCh38.SAS_rs1182:0.9562#0.5907|GRCh38.SAS_rs12634:0.9602#0.6724
rs7019254_ENSG00000148358	ENSG00000148358	0.218379	-0.0441654	0.088	0.129	1	0.48	-0.0306132	0.04	0.103956	1	0.0112483	0.146228	0.279518	1	0.222807	1	0.197074	1	rs7019254	139	chr9_129838949	ENSG00000148358	GPR107	0.513752	0.0218076	0.543014	-0.0227022	0.773811	0.0146461	0.913997	-0.00377034	0.34411	0.038753	0.923034	-0.00258565	0.936391	-0.00585164	0.61014	-0.0337268	0.859158	0.00925501	0.666529	-0.0274746	0.994355	0.000494036	0.53242	0.0334034	0.197468	0.0710232	0.433329	0.0505435	0.522017	-0.0304051	0.925776	-0.00493595	0.944532	0.00398011	0.393267	-0.03834	0.887883	0.00858155	0.467502	0.0306845	0.754173	0.00702301	0.943854	-0.00723074	0.627804	0.0221254	0.995045	0.000204691	0.928865	0.00358934	0.954741	0.00153046	0.936911	0.00256361	0.733694	0.0147724	0.543325	-0.0199448	0.307871	-0.112389	0.746152	0.0167201	0.372807	0.0319428	0.769206	0.0297811	0.0758418	-0.0432578	0.427078	0.0271776	0.718071	-0.0302811	0.103596	-0.0672391	0.658296	-0.0239376	0.0497505	0.111652	0.862768	-0.00373808	0.591667	0.0114357	0.446305	-0.0438288	0.85972	0.0101168	0.812222	-0.0092915	0.0920739	-0.057363	0.700905	0.0106066	0.0760521	0.154952	0.0515594	0.187424	0.542715	0.00987381	0/0	380	0	68	0	NA	NA	NA	GRCh38.AFR_rs1182:1.0#0.7515|GRCh38.AFR_rs12634:0.7874#0.0575|GRCh38.AMR_rs1182:0.9274#0.7378|GRCh38.AMR_rs12634:0.8974#0.7303|GRCh38.EAS_rs1182:0.9936#0.9014|GRCh38.EAS_rs12634:0.9941#0.9882|GRCh38.EUR_rs1182:0.9311#0.7992|GRCh38.EUR_rs12634:0.9346#0.8648|GRCh38.SAS_rs1182:0.9562#0.5907|GRCh38.SAS_rs12634:0.9602#0.6724
rs7019254_ENSG00000187239	ENSG00000187239	0.235309	-0.0480795	0.105	0.144	1	0.481	-0.0333262	0.038	0.148725	1	0.193409	1	0.259463	1	0.212384	1	0.208258	1	rs7019254	139	chr9_129838949	ENSG00000187239	FNBP1	0.756067	-0.00764629	0.487458	0.0270466	0.127843	0.121163	0.0647827	0.0620876	0.362976	-0.0555726	0.475243	-0.0226051	0.141487	-0.0865455	0.174061	0.0556882	0.0786041	-0.069489	0.27254	-0.0597238	0.498291	-0.0352917	0.492493	-0.0243325	0.514211	-0.0278393	0.641383	-0.0159001	0.256436	-0.0601949	0.547139	-0.0294585	0.478153	-0.0339887	0.0568454	-0.142637	0.886535	-0.0092058	0.675969	-0.0191122	0.0135351	-0.0951168	0.770817	0.0225863	0.0798515	0.0696764	0.840675	-0.00459107	0.844422	-0.00532054	0.383614	-0.0265649	0.50424	0.0170758	0.394865	-0.0421427	0.0360825	-0.0774172	0.710107	-0.0377086	0.331793	0.060638	0.691927	0.00995135	0.656655	0.0450657	0.698151	0.0106397	0.294864	-0.0320877	0.950789	0.00443719	0.846687	0.0102917	0.300461	-0.0563404	0.868376	0.00543493	0.554542	0.0235435	0.0509958	0.0722746	0.179611	0.0537147	0.318114	0.0538618	0.752331	0.00978308	0.102267	-0.0433573	0.0108968	-0.0579061	0.774207	0.0230845	0.53821	0.0369875	0.791393	0.00547757	0/0	380	0	68	0	NA	NA	NA	GRCh38.AFR_rs1182:1.0#0.7515|GRCh38.AFR_rs12634:0.7874#0.0575|GRCh38.AMR_rs1182:0.9274#0.7378|GRCh38.AMR_rs12634:0.8974#0.7303|GRCh38.EAS_rs1182:0.9936#0.9014|GRCh38.EAS_rs12634:0.9941#0.9882|GRCh38.EUR_rs1182:0.9311#0.7992|GRCh38.EUR_rs12634:0.9346#0.8648|GRCh38.SAS_rs1182:0.9562#0.5907|GRCh38.SAS_rs12634:0.9602#0.6724
rs7019254_ENSG00000204054	ENSG00000204054	0.3846	0.0279179	0.072	0.058	1	0.507	0.0193512	0.014	0.504727	1	0	0	0.40991	1	0.393912	1	0.433658	1	rs7019254	139	chr9_129838949	ENSG00000204054	NA	0.188343	0.0403369	0.847228	-0.00838234	0.877366	0.0114514	0.918862	0.00586493	0.954164	-0.00461029	0.964746	0.00148178	0.759208	0.0374354	0.268181	-0.100037	0.357716	0.0548589	0.10022	0.144314	0.151756	0.0799119	0.734875	-0.0254274	0.878319	0.0134155	0.100909	-0.135276	0.519304	-0.0494574	0.485599	-0.0557969	0.0391691	-0.142406	0.844813	-0.0180672	0.646446	0.0452068	0.354413	-0.0433907	0.890071	-0.00324004	0.874752	-0.017104	0.393496	0.0398459	0.937597	-0.00226532	0.332285	-0.0578564	0.762944	-0.0120563	0.587162	0.0225097	0.438927	-0.0421245	0.838579	0.00785785	0.778821	0.0249827	0.442795	0.0457499	0.696393	-0.0175875	0.950553	0.00559822	0.385932	-0.02914	0.532281	0.0240308	0.445588	-0.0669013	0.982567	-0.000920858	0.871758	0.00975479	0.266297	-0.0923357	0.95559	0.00232862	0.590356	0.0181019	0.695495	0.0268289	0.378879	-0.062655	0.580648	-0.0309262	0.284716	0.0480493	0.537433	0.0214286	0.494187	0.0706225	0.474234	0.0504553	0.156065	0.0275396	0/0	380	0	68	0	NA	NA	NA	GRCh38.AFR_rs1182:1.0#0.7515|GRCh38.AFR_rs12634:0.7874#0.0575|GRCh38.AMR_rs1182:0.9274#0.7378|GRCh38.AMR_rs12634:0.8974#0.7303|GRCh38.EAS_rs1182:0.9936#0.9014|GRCh38.EAS_rs12634:0.9941#0.9882|GRCh38.EUR_rs1182:0.9311#0.7992|GRCh38.EUR_rs12634:0.9346#0.8648|GRCh38.SAS_rs1182:0.9562#0.5907|GRCh38.SAS_rs12634:0.9602#0.6724
rs7019254_ENSG00000233901	ENSG00000233901	0.425574	0.0317445	0.103	0.086	1	0.509	0.0220036	0.018	0.508046	1	0.484413	1	0.441689	1	0.413375	1	0.458054	1	rs7019254	139	chr9_129838949	ENSG00000233901	LINC01503	0.606877	0.0157335	0.889239	-0.00498478	0.0383901	-0.143793	0.882518	0.00557792	0.14499	0.0946026	0.487194	-0.0232902	0.800811	0.0302904	0.511383	0.0731292	0.183384	0.111077	0.583919	0.055342	0.472192	-0.0642726	0.21	-0.0917515	0.755818	0.0313486	0.858825	-0.0119835	0.317806	-0.0822607	0.62246	-0.0347152	0.565981	0.0539456	0.250335	0.102861	0.316743	0.110141	0.123182	0.0637771	0.419551	-0.015529	NA	NA	0.231757	0.0632	0.254934	0.0568975	0.929463	-0.00434191	0.813181	0.00740528	0.242728	0.0426242	0.683964	0.0196469	0.327698	-0.0570419	0.742665	-0.0349763	0.890242	-0.00749069	0.289858	-0.0453045	0.36209	-0.0733335	0.974279	-0.00145453	0.927126	0.00378774	0.258274	-0.0840955	0.405539	0.0481907	0.0593545	-0.124712	0.904471	0.00574736	0.808664	-0.00755253	0.772899	-0.00804212	0.703519	0.0371841	0.599887	0.0252323	0.732205	-0.0190924	0.160332	0.0822266	0.339817	-0.0379756	0.119003	-0.190915	0.344297	0.070188	0.88997	-0.00314131	0/0	380	0	68	0	NA	NA	NA	GRCh38.AFR_rs1182:1.0#0.7515|GRCh38.AFR_rs12634:0.7874#0.0575|GRCh38.AMR_rs1182:0.9274#0.7378|GRCh38.AMR_rs12634:0.8974#0.7303|GRCh38.EAS_rs1182:0.9936#0.9014|GRCh38.EAS_rs12634:0.9941#0.9882|GRCh38.EUR_rs1182:0.9311#0.7992|GRCh38.EUR_rs12634:0.9346#0.8648|GRCh38.SAS_rs1182:0.9562#0.5907|GRCh38.SAS_rs12634:0.9602#0.6724
rs7020657_ENSG00000107130	ENSG00000107130	0.625076	-0.0265613	0.038	0.061	1	0.489	-0.0184109	0.022	0.494073	1	0	0	0.625735	1	0.589589	1	0.587289	1	rs7020657	33	chr9_129836002	ENSG00000107130	NCS1	0.132388	0.0356514	0.387015	-0.0265298	0.439287	0.0518533	0.252459	-0.0329185	0.294907	-0.0412157	0.790951	-0.0060968	0.0931739	-0.0984863	0.64272	-0.0254392	0.596319	-0.01895	0.434898	0.0559672	0.564802	0.0299221	0.0202985	-0.0741746	0.719749	-0.01436	0.714512	0.0156575	0.325819	-0.0468645	0.529955	0.0277585	0.103599	0.0573969	0.783906	0.0153878	0.249508	0.0640003	0.375407	0.0331502	0.844351	-0.00494945	0.613789	0.0675919	0.0114879	0.0860388	0.564084	-0.0122642	0.597505	-0.0197162	0.659231	-0.0128954	0.500094	0.0193506	0.795263	0.011037	0.893702	-0.00465593	0.869488	0.0155967	0.0905069	0.158972	0.683465	0.0114701	0.72327	-0.0356347	0.308343	0.0368066	0.830072	-0.00918737	0.326535	-0.056687	0.238416	-0.0687725	0.730194	0.0189403	0.0786231	0.0571959	0.75974	-0.00773686	0.369035	0.0218814	0.453574	0.0331707	0.916151	-0.00690485	0.482453	-0.0187993	0.144792	-0.0590696	0.881565	0.00452599	0.295361	0.0612763	0.624273	0.0301643	0.960743	0.00141894	0/0	489	0	19	0	NA	NA	NA	GRCh38.AFR_rs1182:1.0#0.7957|GRCh38.AFR_rs12634:0.8502#0.0633|GRCh38.AMR_rs1182:0.9174#0.7353|GRCh38.AMR_rs12634:0.9053#0.7298|GRCh38.EAS_rs1182:0.9936#0.9014|GRCh38.EAS_rs12634:0.9941#0.9882|GRCh38.EUR_rs1182:0.9155#0.7844|GRCh38.EUR_rs12634:0.9245#0.8504|GRCh38.SAS_rs1182:0.9345#0.5732|GRCh38.SAS_rs12634:0.9406#0.6553
rs7020657_ENSG00000136816	ENSG00000136816	0.79132	-0.0339698	0.32	0.333	1	0.489	-0.0235461	0.022	0.789933	1	0.961141	1	0.783083	1	0.765762	1	0.781361	1	rs7020657	33	chr9_129836002	ENSG00000136816	TOR1B	0.0160348	0.0942714	0.54633	0.0237296	0.161276	-0.107305	0.037046	0.0723281	0.775988	0.0143705	2.39113e-07	0.178881	0.00672893	0.306694	0.000413135	0.400466	3.02932e-13	0.678862	2.09706e-10	0.503889	3.31304e-08	0.342722	2.13579e-06	0.335083	2.11781e-05	0.359106	8.88727e-05	0.351178	6.18728e-08	0.353882	1.9107e-07	0.427572	4.38845e-09	0.516787	0.0592167	0.190611	0.106912	0.165724	0.256946	0.0422269	0.00109669	-0.0846615	0.000293712	0.418113	0.01856	0.0954239	5.58432e-12	-0.238679	3.72705e-06	0.239219	0.000272411	-0.176025	9.44751e-08	0.200828	0.000106689	0.184302	2.30337e-13	0.355047	0.682776	-0.0413765	0.073541	0.0850017	0.000188552	-0.138575	0.0405395	-0.202628	1.30319e-08	0.138259	0.184926	0.0453538	0.0615042	0.146116	3.58862e-10	-0.395494	0.00060801	0.237449	0.0732089	-0.119277	0.686321	0.0135481	0.766742	0.00849549	0.00059613	-0.241535	0.136863	-0.100791	0.00028747	-0.218806	0.68835	-0.0156739	0.0796913	0.0650452	0.84114	0.0181965	0.78712	-0.0198098	1.58031e-51	-0.469505	0/0	489	0	19	0	NA	NA	NA	GRCh38.AFR_rs1182:1.0#0.7957|GRCh38.AFR_rs12634:0.8502#0.0633|GRCh38.AMR_rs1182:0.9174#0.7353|GRCh38.AMR_rs12634:0.9053#0.7298|GRCh38.EAS_rs1182:0.9936#0.9014|GRCh38.EAS_rs12634:0.9941#0.9882|GRCh38.EUR_rs1182:0.9155#0.7844|GRCh38.EUR_rs12634:0.9245#0.8504|GRCh38.SAS_rs1182:0.9345#0.5732|GRCh38.SAS_rs12634:0.9406#0.6553
rs7020657_ENSG00000136819	ENSG00000136819	0.773433	0.0930184	0.574	0.606	1	0.506	0.0644755	0.012	0.892508	1	0.142613	1	0.522989	1	0.475567	1	0.797849	1	rs7020657	33	chr9_129836002	ENSG00000136819	C9orf78	0.000179764	-0.118297	0.0575069	-0.0766671	0.538411	-0.0448949	0.000225034	-0.120206	0.00858198	-0.124226	3.76753e-08	-0.160323	0.644563	0.0484644	0.209204	-0.108826	0.0778422	-0.130355	0.83855	0.0159667	0.231553	-0.0788974	0.795637	-0.0172757	0.0825395	0.121683	0.0189215	-0.176722	0.518185	0.0491136	0.189659	-0.0902871	0.00205332	-0.256994	0.045164	-0.157154	0.353835	-0.0652974	0.0182368	-0.0912955	0.00769082	0.0567444	0.0880948	-0.1158	5.64895e-08	-0.233726	7.4589e-09	-0.245772	1.60153e-07	-0.190171	1.03343e-06	-0.190149	3.37554e-07	-0.146968	0.40475	-0.0351513	0.000121465	-0.156795	0.142822	-0.124843	0.493048	-0.0565155	3.0043e-07	-0.209131	0.143189	-0.131266	0.0828052	-0.035711	1.21284e-12	-0.217206	0.738096	0.0172821	0.00182956	-0.142427	0.0512271	-0.120113	1.47821e-06	-0.262314	2.66205e-07	-0.173193	4.2934e-16	-0.259913	0.137694	-0.114287	6.70253e-06	-0.355456	0.240118	-0.0489315	0.644073	-0.0246221	7.85977e-12	-0.229008	0.661243	0.0336757	0.923629	0.00667555	5.65235e-76	-0.457661	0/0	489	0	19	0	NA	NA	NA	GRCh38.AFR_rs1182:1.0#0.7957|GRCh38.AFR_rs12634:0.8502#0.0633|GRCh38.AMR_rs1182:0.9174#0.7353|GRCh38.AMR_rs12634:0.9053#0.7298|GRCh38.EAS_rs1182:0.9936#0.9014|GRCh38.EAS_rs12634:0.9941#0.9882|GRCh38.EUR_rs1182:0.9155#0.7844|GRCh38.EUR_rs12634:0.9245#0.8504|GRCh38.SAS_rs1182:0.9345#0.5732|GRCh38.SAS_rs12634:0.9406#0.6553
rs7020657_ENSG00000136827	ENSG00000136827	0.495335	0.120377	0.542	0.515	1	0.525	0.0834393	0.05	0.591776	1	0.406625	1	0.405497	1	0.359599	1	0.522643	1	rs7020657	33	chr9_129836002	ENSG00000136827	TOR1A	0.962775	-0.00126838	0.000415712	-0.099175	0.387015	-0.0435738	0.00145079	-0.0949158	0.000402913	-0.135108	0.00961193	-0.0650485	0.275764	-0.0748482	0.0197878	-0.129297	0.0085019	-0.1256	1.04368e-12	-0.709717	4.16804e-23	-0.766297	0.00104843	-0.141949	0.00503497	-0.138976	0.238552	-0.0470128	0.0283177	-0.104722	0.0104632	-0.109653	0.00532766	-0.163677	0.231456	-0.111547	0.0518668	-0.15953	0.0704827	-0.0553646	0.110091	0.0307121	0.25127	0.0525662	0.000259184	-0.128616	1.25128e-07	-0.213596	0.012399	-0.0806498	0.0242905	-0.0701015	0.000151001	-0.0928164	0.0458929	-0.071658	0.0176393	-0.0912649	0.15406	-0.144333	0.00237705	-0.110895	1.22316e-06	-0.103922	0.297582	-0.0799339	8.29222e-07	-0.101833	0.209113	-0.0290729	0.0199157	-0.100641	7.58257e-08	-0.268352	0.000115442	-0.200773	0.00259637	-0.14826	0.0120283	-0.0915735	0.000930979	-0.100342	0.000776099	-0.245895	6.34135e-05	-0.199374	1.11474e-07	-0.193418	5.0082e-06	-0.138597	0.000186796	-0.105808	0.162186	-0.0770828	0.181928	-0.0714557	3.52074e-33	-0.262443	0/0	489	0	19	0	NA	NA	NA	GRCh38.AFR_rs1182:1.0#0.7957|GRCh38.AFR_rs12634:0.8502#0.0633|GRCh38.AMR_rs1182:0.9174#0.7353|GRCh38.AMR_rs12634:0.9053#0.7298|GRCh38.EAS_rs1182:0.9936#0.9014|GRCh38.EAS_rs12634:0.9941#0.9882|GRCh38.EUR_rs1182:0.9155#0.7844|GRCh38.EUR_rs12634:0.9245#0.8504|GRCh38.SAS_rs1182:0.9345#0.5732|GRCh38.SAS_rs12634:0.9406#0.6553
rs7020657_ENSG00000136878	ENSG00000136878	0.433017	-0.0454265	0.026	0.061	1	0.483	-0.0314872	0.034	0.219834	1	0	0	0.319968	1	0.27463	1	0.3244	1	rs7020657	33	chr9_129836002	ENSG00000136878	USP20	8.71246e-08	0.164996	7.49753e-05	0.122699	1.00473e-08	0.315879	0.00545515	-0.096943	0.0175372	0.122645	0.0213727	0.0708799	0.177021	0.095013	0.0835783	0.109341	0.456951	0.0381467	2.30241e-14	0.439239	7.33869e-25	0.519552	0.0432747	0.0784447	0.318425	0.0444508	0.501865	0.0314476	0.205392	-0.0545438	0.865775	-0.00737506	0.180356	-0.0604227	0.520468	0.0501411	0.765398	0.0159799	1.39536e-06	0.153418	2.06681e-08	0.183311	0.00242916	0.249965	0.128459	0.0588062	0.197834	0.0352047	0.013796	0.102444	0.00107519	0.097018	0.226153	0.0329243	5.78484e-07	0.205077	0.000855901	0.129701	0.00630132	0.304801	0.295309	0.0654664	8.79821e-06	0.122374	0.14612	0.117951	6.84356e-31	0.302874	8.41467e-15	0.250357	0.00164303	0.183596	0.090316	0.078444	0.637053	0.0271492	0.00315351	0.128553	3.17316e-22	0.269865	1.32736e-39	0.293554	0.0209678	0.0928182	0.0892616	0.0726642	0.000190802	0.127029	9.36285e-11	0.300742	0.000302153	0.0971626	0.00181341	0.25321	0.000430913	0.261397	0.0239148	-0.0445811	0/0	489	0	19	0	NA	NA	NA	GRCh38.AFR_rs1182:1.0#0.7957|GRCh38.AFR_rs12634:0.8502#0.0633|GRCh38.AMR_rs1182:0.9174#0.7353|GRCh38.AMR_rs12634:0.9053#0.7298|GRCh38.EAS_rs1182:0.9936#0.9014|GRCh38.EAS_rs12634:0.9941#0.9882|GRCh38.EUR_rs1182:0.9155#0.7844|GRCh38.EUR_rs12634:0.9245#0.8504|GRCh38.SAS_rs1182:0.9345#0.5732|GRCh38.SAS_rs12634:0.9406#0.6553
rs7020657_ENSG00000148331	ENSG00000148331	2.15648e-05	0.00875542	0.006	0	0.000280342	0.503	0.0060688	0.006	0.653634	1	NA	NA	0.993095	1	0.989418	1	0.526704	1	rs7020657	33	chr9_129836002	ENSG00000148331	ASB6	0.699764	-0.0116684	0.638473	0.0148555	0.0896701	0.0968979	0.289107	0.0384049	0.332224	-0.0492171	0.656165	0.0126708	0.875442	0.0141216	0.00548209	-0.174372	0.154728	0.084157	0.480149	0.0384079	0.737151	0.0178338	0.623549	-0.0234135	0.225375	-0.0767871	0.144368	0.069175	0.357169	0.0527939	0.188061	0.0741574	0.906836	0.00757948	0.105463	0.168005	0.526137	0.049665	0.36152	-0.0287392	0.911145	0.00251758	0.376753	-0.0609538	0.33184	-0.0447084	0.516841	0.0196825	0.758884	-0.0137608	0.774786	-0.00964139	0.493685	0.0220539	0.362635	0.0298775	0.462359	-0.0260007	0.873185	-0.0144617	0.203532	-0.060458	0.942822	-0.00212379	0.827034	0.020173	0.4466	0.0193011	0.953864	-0.00174422	0.167451	-0.0763062	0.836297	-0.0107077	0.922015	-0.00521467	0.193868	0.0651884	0.754194	-0.00895989	0.193921	-0.0272103	0.664874	0.0291984	0.277152	0.0559542	0.604465	0.022384	0.616501	-0.0157783	0.640038	-0.0134964	0.753323	0.0232157	0.985446	-0.001143	0.769254	0.00937969	0/0	489	0	19	0	NA	NA	NA	GRCh38.AFR_rs1182:1.0#0.7957|GRCh38.AFR_rs12634:0.8502#0.0633|GRCh38.AMR_rs1182:0.9174#0.7353|GRCh38.AMR_rs12634:0.9053#0.7298|GRCh38.EAS_rs1182:0.9936#0.9014|GRCh38.EAS_rs12634:0.9941#0.9882|GRCh38.EUR_rs1182:0.9155#0.7844|GRCh38.EUR_rs12634:0.9245#0.8504|GRCh38.SAS_rs1182:0.9345#0.5732|GRCh38.SAS_rs12634:0.9406#0.6553
rs7020657_ENSG00000148335	ENSG00000148335	0.557773	-0.032195	0.034	0.061	1	0.487	-0.0223159	0.026	0.401637	1	0	0	0.544076	1	0.493929	1	0.504334	1	rs7020657	33	chr9_129836002	ENSG00000148335	NTMT1	0.516593	-0.0173115	0.33788	-0.0262786	0.45409	-0.0286897	0.511825	-0.0221817	0.116511	-0.0803951	0.716912	-0.0105885	0.985464	-0.00127239	0.379065	-0.0527985	0.137482	0.0808133	0.285843	0.0762376	0.981289	-0.00149839	0.515157	-0.0315227	0.761776	0.0170427	0.702014	-0.0215354	0.064848	-0.0969536	0.564903	-0.0345624	0.896893	-0.00886871	0.188183	0.135256	0.422833	-0.0486203	0.47515	-0.0280574	0.709265	-0.00619917	0.613269	-0.0312683	0.663543	0.0189174	0.785501	0.0125034	0.465537	-0.0333366	0.460484	0.0252116	0.410045	-0.0274492	0.453109	0.0202415	0.472366	0.020567	0.822896	-0.0188682	0.680076	-0.0165512	0.938895	-0.00185096	0.453332	0.07488	0.178251	-0.0338812	0.141503	-0.0414416	0.899255	0.00838633	0.0879262	-0.0812893	0.510119	0.0323015	0.0936613	-0.0810174	0.0212293	-0.0734047	0.342332	0.0254225	0.427571	-0.058275	0.911752	-0.00558794	0.900126	0.00604004	0.291171	0.033655	0.277142	-0.0317891	0.567523	-0.0499916	0.673694	-0.0346161	0.659888	0.00932118	0/0	489	0	19	0	NA	NA	NA	GRCh38.AFR_rs1182:1.0#0.7957|GRCh38.AFR_rs12634:0.8502#0.0633|GRCh38.AMR_rs1182:0.9174#0.7353|GRCh38.AMR_rs12634:0.9053#0.7298|GRCh38.EAS_rs1182:0.9936#0.9014|GRCh38.EAS_rs12634:0.9941#0.9882|GRCh38.EUR_rs1182:0.9155#0.7844|GRCh38.EUR_rs12634:0.9245#0.8504|GRCh38.SAS_rs1182:0.9345#0.5732|GRCh38.SAS_rs12634:0.9406#0.6553
rs7020657_ENSG00000148344	ENSG00000148344	0.657636	0.0389085	0.106	0.091	1	0.508	0.0269693	0.016	0.770789	1	0	0	0.645622	1	0.624607	1	0.689839	1	rs7020657	33	chr9_129836002	ENSG00000148344	PTGES	0.0412894	-0.0595428	0.805829	0.0107151	0.722139	0.0305924	0.857524	0.00853714	0.214851	-0.0707123	0.685958	0.0120447	0.151226	0.190755	0.804272	0.0240035	0.86967	-0.0124287	0.868593	-0.0149104	0.699319	-0.0340565	0.316146	0.0654918	0.00210134	0.242472	0.0594982	-0.160252	0.0525511	0.169876	0.28391	0.0868205	0.307987	0.0795711	0.292609	0.100113	0.0352869	0.250554	0.336531	-0.0456802	0.0608116	0.0751454	0.855515	-0.0272795	0.458454	0.032228	0.51717	0.0280943	0.770284	0.0127295	0.13097	-0.0561737	0.162337	0.0580329	0.690429	0.0159685	0.225099	-0.0467137	0.389073	-0.111305	0.123601	0.118693	0.265764	0.0341785	0.349569	-0.0757891	0.361641	-0.0318637	0.922377	0.00417974	0.622154	-0.046379	0.029966	-0.115729	0.211164	-0.0730243	0.426982	0.0426854	0.0247618	-0.0845764	0.0106021	-0.0816822	0.911005	-0.00698849	0.39073	-0.0548226	0.715778	0.0167977	0.821121	0.0123674	0.102502	0.0574141	0.499845	-0.0683061	0.752737	-0.0351301	0.0395501	0.0799936	0/0	489	0	19	0	NA	NA	NA	GRCh38.AFR_rs1182:1.0#0.7957|GRCh38.AFR_rs12634:0.8502#0.0633|GRCh38.AMR_rs1182:0.9174#0.7353|GRCh38.AMR_rs12634:0.9053#0.7298|GRCh38.EAS_rs1182:0.9936#0.9014|GRCh38.EAS_rs12634:0.9941#0.9882|GRCh38.EUR_rs1182:0.9155#0.7844|GRCh38.EUR_rs12634:0.9245#0.8504|GRCh38.SAS_rs1182:0.9345#0.5732|GRCh38.SAS_rs12634:0.9406#0.6553
rs7020657_ENSG00000148357	ENSG00000148357	0.0142812	0.00292438	0.002	0	0.185655	0.501	0.00202703	0.002	0.796658	1	NA	NA	0.995841	1	0.993629	1	0.715024	1	rs7020657	33	chr9_129836002	ENSG00000148357	HMCN2	0.0957734	0.0504307	0.136901	0.0698017	0.496007	-0.0588512	0.151035	0.0854158	0.0331035	0.124403	0.162981	0.0452035	0.930735	-0.011839	0.750861	-0.0343424	0.936758	0.00596001	0.503396	-0.0825143	0.310598	0.105785	0.55573	-0.0527891	0.807952	-0.0254736	0.840078	-0.0188475	0.43489	-0.0629391	0.821063	-0.019378	0.972004	0.00379999	0.320575	-0.0835479	0.290212	0.100508	0.354483	-0.0457209	NA	NA	0.040628	0.260441	0.261633	0.0524173	0.788629	0.00984466	0.350317	-0.0497267	0.497417	0.0273921	0.839801	0.00941493	0.27111	0.0727139	0.870396	0.00759728	0.827257	-0.0279716	0.377022	-0.088404	0.00405457	0.164849	0.869576	0.0176827	0.127235	0.0440962	0.579476	-0.0217753	0.898696	-0.0111093	0.755367	0.0264963	0.0513814	0.180003	0.994072	-0.000453358	0.513296	-0.0370476	0.324826	0.0416837	0.912874	0.00805107	0.870378	0.0150527	0.0744219	0.117903	0.750743	0.00990751	0.561856	0.0285055	0.605781	0.0627108	0.130114	0.124704	NA	NA	0/0	489	0	19	0	NA	NA	NA	GRCh38.AFR_rs1182:1.0#0.7957|GRCh38.AFR_rs12634:0.8502#0.0633|GRCh38.AMR_rs1182:0.9174#0.7353|GRCh38.AMR_rs12634:0.9053#0.7298|GRCh38.EAS_rs1182:0.9936#0.9014|GRCh38.EAS_rs12634:0.9941#0.9882|GRCh38.EUR_rs1182:0.9155#0.7844|GRCh38.EUR_rs12634:0.9245#0.8504|GRCh38.SAS_rs1182:0.9345#0.5732|GRCh38.SAS_rs12634:0.9406#0.6553
rs7020657_ENSG00000148358	ENSG00000148358	0.687036	-0.0225524	0.09	0.121	1	0.485	-0.0156322	0.03	0.548581	1	0	0	0.782694	1	0.75828	1	0.683407	1	rs7020657	33	chr9_129836002	ENSG00000148358	GPR107	0.474172	0.0237714	0.530715	-0.0232357	0.804179	0.0124961	0.889475	-0.00482422	0.263301	0.0452273	0.909218	-0.00303395	0.936391	-0.00585164	0.61014	-0.0337268	0.859158	0.00925501	0.666529	-0.0274746	0.994355	0.000494036	0.53242	0.0334034	0.197468	0.0710232	0.433329	0.0505435	0.522017	-0.0304051	0.925776	-0.00493595	0.944532	0.00398011	0.393267	-0.03834	0.887883	0.00858155	0.482318	0.0294443	0.754173	0.00702301	0.943854	-0.00723074	0.603742	0.0235213	0.995045	0.000204691	0.928865	0.00358934	0.924676	0.00254097	0.892107	0.00435112	0.713304	0.0158638	0.573061	-0.0183576	0.307871	-0.112389	0.746152	0.0167201	0.353899	0.0330086	0.769206	0.0297811	0.0758418	-0.0432578	0.397915	0.0287423	0.718071	-0.0302811	0.111408	-0.0649915	0.658296	-0.0239376	0.0263783	0.124749	0.970599	-0.000793552	0.513946	0.0138537	0.446305	-0.0438288	0.753201	0.0177676	0.756085	-0.0120061	0.0861155	-0.0581201	0.700905	0.0106066	0.0760521	0.154952	0.0515594	0.187424	0.476189	0.011505	0/0	489	0	19	0	NA	NA	NA	GRCh38.AFR_rs1182:1.0#0.7957|GRCh38.AFR_rs12634:0.8502#0.0633|GRCh38.AMR_rs1182:0.9174#0.7353|GRCh38.AMR_rs12634:0.9053#0.7298|GRCh38.EAS_rs1182:0.9936#0.9014|GRCh38.EAS_rs12634:0.9941#0.9882|GRCh38.EUR_rs1182:0.9155#0.7844|GRCh38.EUR_rs12634:0.9245#0.8504|GRCh38.SAS_rs1182:0.9345#0.5732|GRCh38.SAS_rs12634:0.9406#0.6553
rs7020657_ENSG00000187239	ENSG00000187239	0.205293	0.0821601	0.107	0.061	1	0.524	0.056949	0.048	0.381556	1	0	0	0.339741	1	0.319513	1	0.312043	1	rs7020657	33	chr9_129836002	ENSG00000187239	FNBP1	0.834642	-0.00511056	0.431489	0.0304263	0.121994	0.121683	0.0681451	0.0609836	0.320752	-0.0598868	0.464769	-0.0230101	0.141487	-0.0865455	0.174061	0.0556882	0.0786041	-0.069489	0.27254	-0.0597238	0.498291	-0.0352917	0.492493	-0.0243325	0.514211	-0.0278393	0.641383	-0.0159001	0.256436	-0.0601949	0.547139	-0.0294585	0.478153	-0.0339887	0.0568454	-0.142637	0.886535	-0.0092058	0.696132	-0.017721	0.0135351	-0.0951168	0.770817	0.0225863	0.0957668	0.0658213	0.840675	-0.00459107	0.844422	-0.00532054	0.324263	-0.0299503	0.619286	0.0125846	0.444788	-0.0376403	0.039462	-0.0755123	0.710107	-0.0377086	0.331793	0.060638	0.671928	0.0105664	0.656655	0.0450657	0.698151	0.0106397	0.258666	-0.0343769	0.950789	0.00443719	0.77552	0.0149989	0.300461	-0.0563404	0.905454	0.00385139	0.474719	0.0283492	0.050758	0.072036	0.179611	0.0537147	0.319659	0.053006	0.7833	0.00842614	0.0955191	-0.0439894	0.0108968	-0.0579061	0.774207	0.0230845	0.53821	0.0369875	0.730617	0.00709871	0/0	489	0	19	0	NA	NA	NA	GRCh38.AFR_rs1182:1.0#0.7957|GRCh38.AFR_rs12634:0.8502#0.0633|GRCh38.AMR_rs1182:0.9174#0.7353|GRCh38.AMR_rs12634:0.9053#0.7298|GRCh38.EAS_rs1182:0.9936#0.9014|GRCh38.EAS_rs12634:0.9941#0.9882|GRCh38.EUR_rs1182:0.9155#0.7844|GRCh38.EUR_rs12634:0.9245#0.8504|GRCh38.SAS_rs1182:0.9345#0.5732|GRCh38.SAS_rs12634:0.9406#0.6553
rs7020657_ENSG00000204054	ENSG00000204054	0.741475	0.0227231	0.072	0.061	1	0.506	0.0157505	0.012	0.801908	1	0	0	0.739028	1	0.729949	1	0.759977	1	rs7020657	33	chr9_129836002	ENSG00000204054	NA	0.206712	0.0385102	0.804587	-0.01069	0.862173	0.0127409	0.925591	0.00534684	0.850303	-0.0149488	0.998308	7.06894e-05	0.759208	0.0374354	0.268181	-0.100037	0.357716	0.0548589	0.10022	0.144314	0.151756	0.0799119	0.734875	-0.0254274	0.878319	0.0134155	0.100909	-0.135276	0.519304	-0.0494574	0.485599	-0.0557969	0.0391691	-0.142406	0.844813	-0.0180672	0.646446	0.0452068	0.373031	-0.0414194	0.890071	-0.00324004	0.874752	-0.017104	0.377664	0.0409083	0.937597	-0.00226532	0.332285	-0.0578564	0.859032	-0.00707563	0.563156	0.0237399	0.430177	-0.0426923	0.855551	0.00697029	0.778821	0.0249827	0.442795	0.0457499	0.646566	-0.0205323	0.950553	0.00559822	0.385932	-0.02914	0.543345	0.0232369	0.445588	-0.0669013	0.938714	0.00320196	0.871758	0.00975479	0.237204	-0.0970514	0.848512	0.00795201	0.59495	0.0178013	0.695495	0.0268289	0.353549	-0.0652063	0.573005	-0.0311818	0.26813	0.0494648	0.537433	0.0214286	0.494187	0.0706225	0.474234	0.0504553	0.164685	0.0268599	0/0	489	0	19	0	NA	NA	NA	GRCh38.AFR_rs1182:1.0#0.7957|GRCh38.AFR_rs12634:0.8502#0.0633|GRCh38.AMR_rs1182:0.9174#0.7353|GRCh38.AMR_rs12634:0.9053#0.7298|GRCh38.EAS_rs1182:0.9936#0.9014|GRCh38.EAS_rs12634:0.9941#0.9882|GRCh38.EUR_rs1182:0.9155#0.7844|GRCh38.EUR_rs12634:0.9245#0.8504|GRCh38.SAS_rs1182:0.9345#0.5732|GRCh38.SAS_rs12634:0.9406#0.6553
rs7020657_ENSG00000233901	ENSG00000233901	0.0129136	0.117447	0.103	0.03	0.167876	0.537	0.0814083	0.074	0.166668	1	1	1	0.184402	1	0.17547	1	0.101802	1	rs7020657	33	chr9_129836002	ENSG00000233901	LINC01503	0.635665	0.014409	0.865812	-0.00600628	0.0349085	-0.144832	0.884758	0.00544008	0.137804	0.0951172	0.525547	-0.0211576	0.800811	0.0302904	0.511383	0.0731292	0.183384	0.111077	0.583919	0.055342	0.472192	-0.0642726	0.21	-0.0917515	0.755818	0.0313486	0.858825	-0.0119835	0.317806	-0.0822607	0.62246	-0.0347152	0.565981	0.0539456	0.250335	0.102861	0.316743	0.110141	0.111231	0.065377	0.419551	-0.015529	NA	NA	0.300004	0.0544131	0.254934	0.0568975	0.929463	-0.00434191	0.786008	0.00847871	0.293737	0.0379507	0.626243	0.0233727	0.330673	-0.0562754	0.742665	-0.0349763	0.890242	-0.00749069	0.347355	-0.0399663	0.36209	-0.0733335	0.974279	-0.00145453	0.948489	0.00265847	0.258274	-0.0840955	0.412201	0.0469496	0.0593545	-0.124712	0.963604	0.0021606	0.842435	-0.00617249	0.777902	-0.00782619	0.703519	0.0371841	0.610056	0.0242193	0.689463	-0.0220317	0.152296	0.0833781	0.339817	-0.0379756	0.119003	-0.190915	0.344297	0.070188	0.810411	-0.00542319	0/0	489	0	19	0	NA	NA	NA	GRCh38.AFR_rs1182:1.0#0.7957|GRCh38.AFR_rs12634:0.8502#0.0633|GRCh38.AMR_rs1182:0.9174#0.7353|GRCh38.AMR_rs12634:0.9053#0.7298|GRCh38.EAS_rs1182:0.9936#0.9014|GRCh38.EAS_rs12634:0.9941#0.9882|GRCh38.EUR_rs1182:0.9155#0.7844|GRCh38.EUR_rs12634:0.9245#0.8504|GRCh38.SAS_rs1182:0.9345#0.5732|GRCh38.SAS_rs12634:0.9406#0.6553
rs7020989_ENSG00000107130	ENSG00000107130	0.565776	-0.0348397	0.038	0.067	1	0.486	-0.0241491	0.028	0.408842	1	0	0	0.545464	1	0.499961	1	0.511209	1	rs7020989	30	chr9_129835999	ENSG00000107130	NCS1	0.167261	0.0329973	0.426765	-0.0248631	0.450509	0.0506208	0.520591	-0.0189662	0.102679	-0.0656673	0.751658	-0.00745702	0.172445	-0.0809793	0.387531	-0.0483983	0.16849	-0.0512324	0.475289	0.05141	0.960377	0.00266437	0.0298726	-0.0695668	0.552429	-0.0238227	0.57226	0.0244345	0.422659	-0.0386868	0.816786	0.0105271	0.151568	0.0523257	0.742293	-0.0192161	0.250299	0.0631213	0.169194	0.0520972	0.903098	-0.00309059	0.45278	0.0995829	0.0364445	0.073207	0.52674	-0.0137427	0.902019	0.00479099	0.694255	-0.011637	0.32312	0.0285081	0.964919	0.00194181	0.931187	-0.0031113	0.781404	0.0273644	0.163325	0.137945	0.770265	0.00842859	0.959871	-0.00516309	0.15942	0.0515342	0.973812	0.00142031	0.665599	-0.0257951	0.238256	-0.0694005	0.480445	0.0387954	0.245588	0.0383551	0.862351	-0.00445817	0.243808	0.0288502	0.958001	0.0024031	0.610573	-0.033202	0.871263	-0.00453358	0.261283	-0.0472879	0.936427	-0.00248111	0.222615	0.0710326	0.690932	0.0249631	0.572612	0.0164352	0/0	492	0	19	0	NA	NA	NA	GRCh38.AFR_rs1182:1.0#0.8723|GRCh38.AFR_rs12634:0.8361#0.0559|GRCh38.AMR_rs1182:0.919#0.8196|GRCh38.AMR_rs12634:0.8969#0.6447|GRCh38.EAS_rs1182:0.9938#0.9876|GRCh38.EAS_rs12634:0.9936#0.9014|GRCh38.EUR_rs1182:0.9219#0.8455|GRCh38.EUR_rs12634:0.9204#0.7847|GRCh38.SAS_rs1182:0.9363#0.6408|GRCh38.SAS_rs12634:0.8137#0.5463
rs7020989_ENSG00000136816	ENSG00000136816	0.885406	-0.0125225	0.32	0.333	1	0.492	-0.00867993	0.016	0.858275	1	0.961789	1	0.923159	1	0.917146	1	0.882942	1	rs7020989	30	chr9_129835999	ENSG00000136816	TOR1B	0.371082	-0.0353914	0.150679	-0.0575993	0.00152917	-0.240375	0.810417	0.0085626	0.104781	-0.0836486	0.0122535	0.0897422	0.0343866	0.243343	0.00643452	0.319184	3.86556e-08	0.552918	1.51326e-08	0.457607	8.32865e-06	0.289599	4.04951e-06	0.326792	8.75979e-05	0.333667	0.00872287	0.241677	1.51294e-05	0.291677	1.05384e-05	0.376051	3.37409e-06	0.43314	0.606401	0.0546642	0.337363	0.0978866	0.456349	-0.0281528	5.42105e-07	-0.129719	0.0416775	0.237357	0.810131	0.0100442	1.27613e-13	-0.260486	0.0168804	0.130569	1.43714e-06	-0.23457	0.0062971	0.104771	0.124484	0.0766365	1.3817e-06	0.247582	0.688633	-0.04216	0.326496	0.0492077	1.10302e-06	-0.184505	0.00432141	-0.285423	0.000135658	0.0947567	0.502455	-0.0232025	0.838522	0.0165368	8.65212e-14	-0.467159	0.0504659	0.137073	0.00508519	-0.187797	0.140044	-0.0502554	0.08521	-0.0500372	4.403e-06	-0.327052	0.0729339	-0.120664	1.30805e-06	-0.302143	0.0429355	-0.0818337	0.741545	-0.0125529	0.77534	-0.0257922	0.2729	-0.0817819	6.18952e-47	-0.4558	0/0	492	0	19	0	NA	NA	NA	GRCh38.AFR_rs1182:1.0#0.8723|GRCh38.AFR_rs12634:0.8361#0.0559|GRCh38.AMR_rs1182:0.919#0.8196|GRCh38.AMR_rs12634:0.8969#0.6447|GRCh38.EAS_rs1182:0.9938#0.9876|GRCh38.EAS_rs12634:0.9936#0.9014|GRCh38.EUR_rs1182:0.9219#0.8455|GRCh38.EUR_rs12634:0.9204#0.7847|GRCh38.SAS_rs1182:0.9363#0.6408|GRCh38.SAS_rs12634:0.8137#0.5463
rs7020989_ENSG00000136819	ENSG00000136819	0.836496	0.0786712	0.574	0.6	1	0.503	0.0545307	0.006	0.947222	1	0.271958	1	0.605276	1	0.562928	1	0.850926	1	rs7020989	30	chr9_129835999	ENSG00000136819	C9orf78	3.31746e-06	-0.147522	0.0293294	-0.0896477	0.113916	-0.115107	0.000869989	-0.111487	0.0511908	-0.0948781	6.75736e-10	-0.183577	0.830131	0.0227596	0.264327	-0.0989763	0.0109461	-0.195057	0.833331	0.0165648	0.207159	-0.0857767	0.574724	-0.0374585	0.131923	0.105979	0.00650919	-0.206395	0.626142	-0.0374486	0.0581613	-0.13362	0.000438986	-0.301294	0.0107987	-0.207033	0.169922	-0.0952119	0.00138472	-0.124964	0.0455544	0.0429446	0.19405	-0.0875992	8.49924e-07	-0.218535	2.147e-08	-0.243535	1.62121e-08	-0.212708	3.5413e-09	-0.231173	5.42047e-07	-0.145284	0.308775	-0.0445571	8.51384e-05	-0.165686	0.189224	-0.11649	0.327709	-0.08485	3.94827e-08	-0.22955	0.147618	-0.132361	0.00334547	-0.0611204	2.1253e-14	-0.235171	0.916917	-0.00556205	0.000142781	-0.17451	0.00242707	-0.185849	3.09129e-07	-0.28141	2.1091e-08	-0.191131	3.33459e-18	-0.281453	0.0226188	-0.179776	5.81652e-07	-0.389866	0.0865955	-0.0744674	0.519379	-0.0356453	3.1886e-12	-0.238678	0.854724	-0.0140139	0.693194	-0.0279953	4.12628e-68	-0.443332	0/0	492	0	19	0	NA	NA	NA	GRCh38.AFR_rs1182:1.0#0.8723|GRCh38.AFR_rs12634:0.8361#0.0559|GRCh38.AMR_rs1182:0.919#0.8196|GRCh38.AMR_rs12634:0.8969#0.6447|GRCh38.EAS_rs1182:0.9938#0.9876|GRCh38.EAS_rs12634:0.9936#0.9014|GRCh38.EUR_rs1182:0.9219#0.8455|GRCh38.EUR_rs12634:0.9204#0.7847|GRCh38.SAS_rs1182:0.9363#0.6408|GRCh38.SAS_rs12634:0.8137#0.5463
rs7020989_ENSG00000136827	ENSG00000136827	0.689155	0.0874196	0.542	0.533	1	0.514	0.0605946	0.028	0.783908	1	0.521157	1	0.561709	1	0.520784	1	0.705119	1	rs7020989	30	chr9_129835999	ENSG00000136827	TOR1A	0.904925	0.00327285	0.000817903	-0.0959833	0.103175	-0.0819313	0.108272	-0.0493891	0.0156496	-0.0955022	0.0169464	-0.0614858	0.146597	-0.100411	0.0204964	-0.131472	0.0302778	-0.108208	1.97114e-10	-0.64834	1.39375e-19	-0.738578	0.00126616	-0.139868	0.0170179	-0.118986	0.198491	-0.0518396	0.0239209	-0.108974	0.0460826	-0.0881355	0.00245462	-0.18339	0.59655	-0.0515458	0.0740659	-0.14503	0.0626286	-0.0577825	0.0771116	0.034202	0.327659	0.0444766	0.00139321	-0.115802	1.34062e-05	-0.180974	0.305527	-0.0345954	0.0236855	-0.0712689	0.00330316	-0.0726419	0.265238	-0.0416009	0.0712138	-0.0718794	0.252205	-0.120943	0.00162669	-0.120886	6.27325e-05	-0.0883199	0.128132	-0.118716	1.8148e-06	-0.100072	0.183141	-0.0311361	0.139456	-0.0663163	1.31386e-07	-0.265959	0.00010545	-0.202208	0.00321032	-0.147064	0.00924117	-0.0964431	0.000700742	-0.104389	0.000369276	-0.267642	0.0001748	-0.186501	7.78293e-06	-0.171526	9.28172e-06	-0.139922	0.000583853	-0.0998288	0.555664	-0.0324796	0.20329	-0.0694449	2.35985e-33	-0.265874	0/0	492	0	19	0	NA	NA	NA	GRCh38.AFR_rs1182:1.0#0.8723|GRCh38.AFR_rs12634:0.8361#0.0559|GRCh38.AMR_rs1182:0.919#0.8196|GRCh38.AMR_rs12634:0.8969#0.6447|GRCh38.EAS_rs1182:0.9938#0.9876|GRCh38.EAS_rs12634:0.9936#0.9014|GRCh38.EUR_rs1182:0.9219#0.8455|GRCh38.EUR_rs12634:0.9204#0.7847|GRCh38.SAS_rs1182:0.9363#0.6408|GRCh38.SAS_rs12634:0.8137#0.5463
rs7020989_ENSG00000136878	ENSG00000136878	0.399802	-0.0536864	0.026	0.067	1	0.48	-0.0372126	0.04	0.168551	1	0	0	0.267788	1	0.219803	1	0.276427	1	rs7020989	30	chr9_129835999	ENSG00000136878	USP20	4.93708e-07	0.156576	0.000229849	0.116577	1.33438e-06	0.269884	0.409191	-0.0296936	0.00152804	0.166657	0.000609854	0.107808	0.0359605	0.148088	0.0520268	0.125337	0.864931	0.00910299	8.71829e-15	0.446926	1.7763e-21	0.505676	0.151264	0.0559401	0.324826	0.0439687	0.558135	0.0277372	0.17951	-0.0584259	0.934429	0.00368886	0.639852	-0.0218788	0.251723	0.0929403	0.930228	-0.00463323	1.22633e-06	0.15638	3.67293e-10	0.20538	4.81717e-05	0.327159	0.00591562	0.108702	0.167892	0.0384877	0.00586727	0.119252	0.00113629	0.097749	0.155205	0.0388762	4.58013e-05	0.174779	0.0189481	0.0948115	0.00204976	0.35375	0.544138	0.0399698	0.000103388	0.109954	0.0960788	0.137488	2.22385e-32	0.314058	4.61328e-12	0.226984	0.00937352	0.157246	0.168766	0.0643597	0.89686	-0.00747303	0.000647744	0.149885	6.17908e-19	0.253522	6.05781e-36	0.285717	0.0251212	0.0927944	0.0829834	0.0737078	0.00978346	0.0925131	3.04277e-14	0.361028	0.000760113	0.0927818	0.000683382	0.273296	0.000849292	0.253189	0.0743066	-0.0356315	0/0	492	0	19	0	NA	NA	NA	GRCh38.AFR_rs1182:1.0#0.8723|GRCh38.AFR_rs12634:0.8361#0.0559|GRCh38.AMR_rs1182:0.919#0.8196|GRCh38.AMR_rs12634:0.8969#0.6447|GRCh38.EAS_rs1182:0.9938#0.9876|GRCh38.EAS_rs12634:0.9936#0.9014|GRCh38.EUR_rs1182:0.9219#0.8455|GRCh38.EUR_rs12634:0.9204#0.7847|GRCh38.SAS_rs1182:0.9363#0.6408|GRCh38.SAS_rs12634:0.8137#0.5463
rs7020989_ENSG00000148331	ENSG00000148331	2.15653e-05	0.00874658	0.006	0	0.000280349	0.503	0.00606267	0.006	0.66898	1	NA	NA	0.993417	1	0.989911	1	0.546221	1	rs7020989	30	chr9_129835999	ENSG00000148331	ASB6	0.392746	-0.0260659	0.999746	-1.02488e-05	0.142832	0.0837887	0.171776	0.0507444	0.444642	-0.0397838	0.759385	0.0089313	0.604358	0.0470924	0.00320662	-0.18883	0.254446	0.070356	0.472	0.0392995	0.583273	0.0300568	0.644757	-0.0220211	0.234361	-0.0754995	0.203574	0.0609924	0.643286	0.0268771	0.270265	0.0638707	0.73755	0.022427	0.388533	0.093639	0.704204	0.0294059	0.377438	-0.0281924	0.74085	0.0075126	0.574463	-0.0384076	0.574234	-0.0265745	0.496985	0.021059	0.536568	-0.0288595	0.911951	-0.00377223	0.356214	0.0298923	0.205426	0.0431065	0.571256	-0.0207158	0.880923	-0.0141043	0.680221	-0.0206656	0.818946	-0.0069536	0.785431	0.0256206	0.54473	0.0155774	0.925266	-0.00285802	0.503647	-0.0382378	0.98295	-0.00111721	0.687278	-0.0214735	0.350583	0.0475119	0.486436	-0.0202372	0.197663	-0.0274273	0.514599	0.0452217	0.195108	0.0662933	0.883833	0.006598	0.640583	-0.0152731	0.859207	0.00524251	0.682862	0.0300432	0.991697	-0.000664629	0.626309	0.0157334	0/0	492	0	19	0	NA	NA	NA	GRCh38.AFR_rs1182:1.0#0.8723|GRCh38.AFR_rs12634:0.8361#0.0559|GRCh38.AMR_rs1182:0.919#0.8196|GRCh38.AMR_rs12634:0.8969#0.6447|GRCh38.EAS_rs1182:0.9938#0.9876|GRCh38.EAS_rs12634:0.9936#0.9014|GRCh38.EUR_rs1182:0.9219#0.8455|GRCh38.EUR_rs12634:0.9204#0.7847|GRCh38.SAS_rs1182:0.9363#0.6408|GRCh38.SAS_rs12634:0.8137#0.5463
rs7020989_ENSG00000148335	ENSG00000148335	0.940975	0.00580562	0.034	0.033	1	0.5	0.00402415	0	0.979775	1	1	1	0.912975	1	0.906657	1	0.943392	1	rs7020989	30	chr9_129835999	ENSG00000148335	NTMT1	0.36424	-0.024412	0.422148	-0.0224545	0.21468	-0.0475181	0.597904	-0.0182927	0.657789	-0.0233299	0.841762	-0.00597331	0.645304	0.0324341	0.508046	-0.0406505	0.101461	0.092847	0.34393	0.0679406	0.89491	-0.00870391	0.586515	-0.0263804	0.987918	0.000853395	0.998999	-7.14447e-05	0.280853	-0.0574988	0.470459	-0.0445202	0.702257	-0.0270337	0.681569	0.0440972	0.455353	-0.0447471	0.495578	-0.0271526	0.898468	-0.0021364	0.399851	-0.0515664	0.724694	0.0157154	0.433831	0.0366991	0.592913	-0.0254512	0.684924	0.0140343	0.559617	-0.019556	0.320198	0.027827	0.554094	0.0175111	0.61978	-0.0434196	0.753907	-0.0132418	0.797636	-0.00635152	0.361845	0.092769	0.273287	-0.0279683	0.222875	-0.0347357	0.79501	0.0177489	0.155796	-0.0682691	0.676761	0.0204849	0.109089	-0.0784911	0.0208391	-0.07483	0.546465	0.0164152	0.476968	-0.0538169	0.89264	-0.00676693	0.460428	-0.0370957	0.408712	0.0273611	0.25338	-0.0342084	0.583194	-0.0477725	0.519566	-0.0539381	0.946863	0.00142675	0/0	492	0	19	0	NA	NA	NA	GRCh38.AFR_rs1182:1.0#0.8723|GRCh38.AFR_rs12634:0.8361#0.0559|GRCh38.AMR_rs1182:0.919#0.8196|GRCh38.AMR_rs12634:0.8969#0.6447|GRCh38.EAS_rs1182:0.9938#0.9876|GRCh38.EAS_rs12634:0.9936#0.9014|GRCh38.EUR_rs1182:0.9219#0.8455|GRCh38.EUR_rs12634:0.9204#0.7847|GRCh38.SAS_rs1182:0.9363#0.6408|GRCh38.SAS_rs12634:0.8137#0.5463
rs7020989_ENSG00000148344	ENSG00000148344	0.808703	0.0267783	0.105	0.1	1	0.503	0.0185613	0.006	0.907137	1	0	0	0.762676	1	0.746551	1	0.822458	1	rs7020989	30	chr9_129835999	ENSG00000148344	PTGES	0.1431	-0.043124	0.690647	0.0176941	0.72967	0.0297458	0.518023	0.0315158	0.203783	-0.0742457	0.366739	0.0275377	0.153502	0.1915	0.284587	-0.10574	0.383099	-0.0688056	0.888742	-0.0126648	0.518074	-0.0587531	0.733339	0.0223157	0.010643	0.202924	0.0873617	-0.147188	0.228532	0.107151	0.16003	0.11682	0.676336	0.0337346	0.623862	0.048693	0.0719348	0.212308	0.601541	-0.0251831	0.0217743	0.092496	0.454086	-0.111022	0.903666	0.00540099	0.306637	0.0452543	0.509972	0.029917	0.427752	-0.029889	0.0625984	0.0777106	0.890095	0.00575125	0.359848	-0.0364789	0.48421	-0.0940669	0.393321	0.0694058	0.306025	0.032256	0.203098	-0.104957	0.395592	-0.0300923	0.984188	-0.000859169	0.532106	-0.0606301	0.0555186	-0.103098	0.156341	-0.0828716	0.441331	0.0419248	0.126797	-0.0585478	0.214751	-0.0403989	0.967707	-0.00260719	0.26445	-0.070834	0.769836	0.0141029	0.615874	-0.0284879	0.102257	0.0588315	0.178464	-0.135163	0.539795	-0.0696506	0.205814	0.0497428	0/0	492	0	19	0	NA	NA	NA	GRCh38.AFR_rs1182:1.0#0.8723|GRCh38.AFR_rs12634:0.8361#0.0559|GRCh38.AMR_rs1182:0.919#0.8196|GRCh38.AMR_rs12634:0.8969#0.6447|GRCh38.EAS_rs1182:0.9938#0.9876|GRCh38.EAS_rs12634:0.9936#0.9014|GRCh38.EUR_rs1182:0.9219#0.8455|GRCh38.EUR_rs12634:0.9204#0.7847|GRCh38.SAS_rs1182:0.9363#0.6408|GRCh38.SAS_rs12634:0.8137#0.5463
rs7020989_ENSG00000148357	ENSG00000148357	0.0142812	0.00292142	0.002	0	0.185656	0.501	0.00202498	0.002	0.806121	1	NA	NA	0.996035	1	0.993926	1	0.727811	1	rs7020989	30	chr9_129835999	ENSG00000148357	HMCN2	0.0972303	0.0506266	0.319199	0.0477165	0.451907	-0.0650558	0.366532	0.0551453	0.221607	0.0734567	0.347365	0.0312112	0.45702	-0.102126	0.317679	-0.110308	0.859761	0.0138371	0.315855	-0.124112	0.599504	0.0565659	0.625811	-0.0437496	0.779224	-0.0294445	0.238322	-0.111073	0.196348	-0.105069	0.480451	-0.0620741	0.979745	0.00284129	0.318153	-0.0874557	0.176195	0.126724	0.168821	-0.0688481	NA	NA	0.0423	0.256012	0.146221	0.0695602	0.310565	0.0379924	0.564451	-0.0319816	0.735165	0.0138261	0.712492	0.0172617	0.532027	0.0428855	0.880586	0.00723339	0.476224	-0.0946604	0.580906	-0.0581748	0.0127604	0.146727	0.982211	0.00244797	0.141693	0.0430908	0.493243	-0.0272069	0.737867	-0.0301162	0.982227	-0.00191128	0.0461636	0.184474	0.866786	-0.010371	0.423217	-0.0461226	0.510621	0.0283165	0.874846	-0.0119367	0.705461	0.0346661	0.0533025	0.13336	0.58809	-0.017536	0.754889	0.0157109	0.69391	0.0476208	0.402071	0.0706098	NA	NA	0/0	492	0	19	0	NA	NA	NA	GRCh38.AFR_rs1182:1.0#0.8723|GRCh38.AFR_rs12634:0.8361#0.0559|GRCh38.AMR_rs1182:0.919#0.8196|GRCh38.AMR_rs12634:0.8969#0.6447|GRCh38.EAS_rs1182:0.9938#0.9876|GRCh38.EAS_rs12634:0.9936#0.9014|GRCh38.EUR_rs1182:0.9219#0.8455|GRCh38.EUR_rs12634:0.9204#0.7847|GRCh38.SAS_rs1182:0.9363#0.6408|GRCh38.SAS_rs12634:0.8137#0.5463
rs7020989_ENSG00000148358	ENSG00000148358	0.970035	0.00530728	0.09	0.1	1	0.496	0.00367873	0.008	0.86588	1	0	0	0.950194	1	0.945388	1	0.971155	1	rs7020989	30	chr9_129835999	ENSG00000148358	GPR107	0.916252	0.00352239	0.733838	-0.0128569	0.769118	-0.0148013	0.940746	-0.00264649	0.0183879	0.09709	0.75242	0.00859899	0.992232	0.000720641	0.495055	0.0461272	0.548292	0.0326298	0.545552	0.0386993	0.393023	0.0614538	0.273169	0.0586283	0.154789	0.0785343	0.464852	0.0476861	0.562996	-0.0277735	0.816449	0.0126361	0.93099	-0.00512021	0.2424	-0.0545962	0.833052	0.0126745	0.678009	0.0176495	0.977482	-0.000637458	0.690499	-0.0404988	0.642534	0.0215841	0.863292	0.00579551	0.3382	0.0400871	0.773197	0.00784055	0.432389	0.0253219	0.654838	0.020033	0.486776	-0.0234222	0.495551	-0.0782922	0.553107	0.0322233	0.257142	0.0413847	0.960565	0.0051168	0.0507001	-0.0482696	0.0970618	0.056952	0.794865	-0.0224942	0.380823	-0.0361579	0.498612	-0.0366721	0.0315125	0.122469	0.839257	-0.00443866	0.309324	0.0219267	0.443702	-0.0454	0.646969	0.0257319	0.438549	0.0312662	0.277125	-0.0382768	0.522223	0.0180919	0.101414	0.142596	0.0600566	0.18463	0.855804	0.00296622	0/0	492	0	19	0	NA	NA	NA	GRCh38.AFR_rs1182:1.0#0.8723|GRCh38.AFR_rs12634:0.8361#0.0559|GRCh38.AMR_rs1182:0.919#0.8196|GRCh38.AMR_rs12634:0.8969#0.6447|GRCh38.EAS_rs1182:0.9938#0.9876|GRCh38.EAS_rs12634:0.9936#0.9014|GRCh38.EUR_rs1182:0.9219#0.8455|GRCh38.EUR_rs12634:0.9204#0.7847|GRCh38.SAS_rs1182:0.9363#0.6408|GRCh38.SAS_rs12634:0.8137#0.5463
rs7020989_ENSG00000187239	ENSG00000187239	0.30373	0.0737797	0.107	0.067	1	0.521	0.0511402	0.042	0.467111	1	0	0	0.411591	1	0.390004	1	0.397727	1	rs7020989	30	chr9_129835999	ENSG00000187239	FNBP1	0.557903	-0.0144617	0.754381	-0.0123474	0.427315	0.0626374	0.0970235	0.0569272	0.125685	-0.0944729	0.25189	-0.0369363	0.146049	-0.0863835	0.605731	0.0216933	0.0686616	-0.0749737	0.646611	-0.0251144	0.884358	0.00782293	0.314018	-0.035708	0.42418	-0.0341728	0.693776	-0.013594	0.129422	-0.0811559	0.63231	-0.0240622	0.469936	-0.0357874	0.0406891	-0.159437	0.650138	-0.0288934	0.375402	-0.0407676	0.00457888	-0.109839	0.865954	0.0129711	0.148623	0.0586014	0.718779	-0.00839666	0.596486	0.0149531	0.199148	-0.0394773	0.497832	0.0172673	0.400076	-0.0430186	0.00286552	-0.112645	0.929368	-0.00935074	0.75697	0.0203715	0.971863	0.000902965	0.979527	-0.00265307	0.514083	-0.0181513	0.026207	-0.0682421	0.443685	-0.056736	0.418321	-0.0429188	0.104505	-0.0882996	0.876858	-0.00509116	0.803595	-0.0100269	0.304453	0.0385401	0.856968	0.00745507	0.946344	-0.00356936	0.772632	-0.00924845	0.415352	-0.0223614	0.00488215	-0.0655048	0.588932	0.0432691	0.512999	0.0400657	0.39337	-0.0177798	0/0	492	0	19	0	NA	NA	NA	GRCh38.AFR_rs1182:1.0#0.8723|GRCh38.AFR_rs12634:0.8361#0.0559|GRCh38.AMR_rs1182:0.919#0.8196|GRCh38.AMR_rs12634:0.8969#0.6447|GRCh38.EAS_rs1182:0.9938#0.9876|GRCh38.EAS_rs12634:0.9936#0.9014|GRCh38.EUR_rs1182:0.9219#0.8455|GRCh38.EUR_rs12634:0.9204#0.7847|GRCh38.SAS_rs1182:0.9363#0.6408|GRCh38.SAS_rs12634:0.8137#0.5463
rs7020989_ENSG00000204054	ENSG00000204054	0.864902	0.0143975	0.072	0.067	1	0.503	0.0099796	0.006	0.912256	1	0	0	0.840262	1	0.83401	1	0.870915	1	rs7020989	30	chr9_129835999	ENSG00000204054	NA	0.117468	0.0481212	0.896533	-0.00573129	0.551421	-0.0437185	0.875678	0.00918619	0.688633	-0.0325224	0.598921	0.0179582	0.496851	0.0836905	0.924072	0.00882621	0.208932	0.078053	0.155528	0.125413	0.249461	0.0662926	0.977814	0.00209095	0.598403	0.0462356	0.336746	-0.0803892	0.727707	-0.0270301	0.635341	-0.0390066	0.0501917	-0.139871	0.796608	0.0247772	0.513476	0.0635801	0.389376	-0.0405877	0.90887	-0.00270191	0.675157	-0.0450499	0.617443	0.0237764	0.819672	-0.00673525	0.513353	-0.0406586	0.840767	-0.0081027	0.280382	0.0445575	0.640901	-0.0262087	0.682453	0.0161966	0.946999	0.0061471	0.856993	0.0113127	0.923741	-0.00439793	0.636737	0.0434416	0.394939	-0.0289946	0.504353	0.0257968	0.314501	-0.0909096	0.687763	0.0168815	0.931071	0.00523555	0.499491	-0.0562559	0.617352	0.021136	0.720542	0.0121751	0.360687	0.064448	0.182864	-0.0929853	0.433141	-0.0452918	0.391386	0.0397703	0.464604	0.0260171	0.62792	0.0498709	0.936107	0.00576769	0.319706	0.0194472	0/0	492	0	19	0	NA	NA	NA	GRCh38.AFR_rs1182:1.0#0.8723|GRCh38.AFR_rs12634:0.8361#0.0559|GRCh38.AMR_rs1182:0.919#0.8196|GRCh38.AMR_rs12634:0.8969#0.6447|GRCh38.EAS_rs1182:0.9938#0.9876|GRCh38.EAS_rs12634:0.9936#0.9014|GRCh38.EUR_rs1182:0.9219#0.8455|GRCh38.EUR_rs12634:0.9204#0.7847|GRCh38.SAS_rs1182:0.9363#0.6408|GRCh38.SAS_rs12634:0.8137#0.5463
rs7020989_ENSG00000233901	ENSG00000233901	1.79627e-69	0.160798	0.104	0	2.33515e-68	0.552	0.111457	0.104	0.0628176	0.816629	0.0883174	1	0.987645	1	0.970576	1	0.0105775	0.137507	rs7020989	30	chr9_129835999	ENSG00000233901	LINC01503	0.782295	0.00847428	0.401899	-0.0303777	0.0758037	-0.122183	0.867682	0.00641322	0.189032	0.0863383	0.509358	-0.0225307	0.624093	0.0593655	0.327626	0.111343	0.214841	0.10802	0.793	0.0266484	0.334359	-0.0889589	0.156483	-0.103771	0.980441	-0.00247742	0.879474	0.0103311	0.30082	-0.0861229	0.250018	-0.0832001	0.793977	0.0253809	0.616568	0.046792	0.16142	0.151776	0.260805	0.046855	0.409972	-0.0159608	NA	NA	0.410667	0.0443357	0.252785	0.0583618	0.584578	-0.0279322	0.708667	0.0118121	0.276983	0.0395197	0.528216	0.0314136	0.260213	-0.0673342	0.47615	-0.0787095	0.669546	-0.0243704	0.310968	-0.0442051	0.676246	-0.0343002	0.536976	-0.0282405	0.673115	-0.0175429	0.117977	-0.119671	0.831392	-0.0123051	0.0792269	-0.116348	0.926265	0.00444005	0.895364	0.00415077	0.486471	-0.0196238	0.987089	-0.00162885	0.622978	0.023218	0.455075	-0.043013	0.643857	0.0280076	0.242359	-0.0476163	0.356838	-0.112766	0.600209	0.0397023	0.801814	-0.00573446	0/0	492	0	19	0	NA	NA	NA	GRCh38.AFR_rs1182:1.0#0.8723|GRCh38.AFR_rs12634:0.8361#0.0559|GRCh38.AMR_rs1182:0.919#0.8196|GRCh38.AMR_rs12634:0.8969#0.6447|GRCh38.EAS_rs1182:0.9938#0.9876|GRCh38.EAS_rs12634:0.9936#0.9014|GRCh38.EUR_rs1182:0.9219#0.8455|GRCh38.EUR_rs12634:0.9204#0.7847|GRCh38.SAS_rs1182:0.9363#0.6408|GRCh38.SAS_rs12634:0.8137#0.5463
rs7031795_ENSG00000180447	ENSG00000180447	3.6593e-05	0.00826762	0.006	0	0.000146372	0.503	0.00573067	0.006	0.667773	1	NA	NA	0.993228	1	0.989625	1	0.544705	1	rs7031795	32	chr9_87042292	ENSG00000180447	GAS1	0.441978	-0.0305607	0.227298	0.0434389	0.606317	-0.0505198	0.178418	-0.055765	0.0833183	-0.129414	0.369303	-0.0388052	0.202099	-0.17436	0.708101	0.0422111	0.266824	0.0967847	0.425113	0.0842095	0.649702	0.0452018	0.609117	-0.0402891	0.387496	0.0883094	0.817761	0.0217054	0.798779	-0.0205838	0.329407	0.099099	0.878638	-0.0153479	0.229569	-0.169289	0.732337	-0.0408813	0.538535	-0.0295539	0.736261	0.014938	0.244173	-0.188802	0.348111	0.0605003	0.76929	-0.01111	0.315107	-0.0537773	0.490024	-0.0319322	0.281375	-0.044549	0.621747	0.0251031	0.25832	0.0502103	0.669701	-0.0700634	0.701911	0.0370683	0.77296	-0.0130003	0.893814	0.0134796	0.206361	-0.0534235	0.188968	-0.0467331	0.921029	0.0126854	0.67019	-0.0307791	0.966579	0.00369762	0.965664	0.00378606	0.00495859	-0.113089	0.122253	-0.0655302	0.970768	0.00239418	0.869823	0.0115909	0.434084	-0.0348445	0.0225709	-0.124816	0.117188	0.0535492	0.266479	0.12643	0.239843	-0.0968109	0.854627	-0.0106048	0/1	16	17	29	0	NA	NA	NA	NA
rs7031795_ENSG00000196730	ENSG00000196730	0.685902	-0.0178155	0.018	0.031	1	0.494	-0.0123488	0.012	0.587043	1	1	1	0.611906	1	0.606872	1	0.629722	1	rs7031795	32	chr9_87042292	ENSG00000196730	DAPK1	0.829632	-0.0117658	0.0799511	-0.0465631	0.323212	-0.075301	0.347951	0.0406105	0.0227147	0.166981	0.556043	-0.0240953	0.60619	-0.039108	0.155534	-0.0899884	0.3489	-0.0379271	0.663072	-0.0242994	0.810744	0.0121978	0.134575	0.0690263	0.203897	0.0528333	0.744095	-0.0138792	0.775345	0.0172352	0.612458	0.0210242	0.781557	-0.0110339	0.260621	-0.0763796	0.559964	-0.0567069	0.936184	-0.00425963	0.920948	-0.00367298	0.526603	0.103162	0.560131	0.0282857	0.959438	-0.00166735	0.889019	-0.00789747	0.0970171	0.073603	0.879238	-0.00698935	0.428819	-0.0311761	0.482885	-0.0401866	0.914461	0.0124385	0.14825	0.115268	0.155921	-0.0502251	0.0769216	-0.175765	0.469654	-0.0289685	0.128148	0.0713626	0.570105	-0.0490728	0.997333	-0.000224186	0.694256	0.032077	0.0491177	-0.183316	0.731715	0.0128312	0.569645	-0.0205736	0.978759	-0.00206307	0.511955	-0.0401849	0.874738	-0.0114962	0.89129	0.00867478	0.552143	0.0299335	0.779105	-0.0448844	0.919111	0.0101995	0.227659	0.0584086	0/1	16	17	29	0	NA	NA	NA	NA
rs7031795_ENSG00000226237	ENSG00000226237	0.00155535	0.00486904	0.003	0	0.00622141	0.502	0.00337496	0.004	0.742627	1	NA	NA	0.995756	1	0.993482	1	0.642443	1	rs7031795	32	chr9_87042292	ENSG00000226237	GAS1RR	0.0411221	0.0941506	0.0121978	0.0868938	0.699085	0.0385395	0.0610019	0.129619	0.255372	0.077838	1.99344e-06	0.212917	0.219662	0.222896	0.0302889	0.366107	0.00127789	0.421966	0.00777658	0.295023	4.73497e-11	0.726382	0.000701625	0.414561	0.000854787	0.424925	0.0439226	0.277817	0.000184083	0.446033	9.23901e-06	0.520744	0.0445577	0.305552	0.000156191	0.549827	0.359153	0.146586	0.0101798	0.105526	0.000302869	0.128402	NA	NA	0.0011178	0.227122	0.0131452	0.103433	0.0121416	0.159422	0.0826711	0.118986	3.38661e-07	0.253616	0.220226	0.0650619	0.11069	0.108811	0.876547	0.0283643	NA	NA	0.00153976	0.135744	0.236457	0.14472	0.806574	-0.0123137	0.0384127	0.12042	0.00214681	0.352835	0.000597577	0.210029	3.89549e-07	0.404981	0.0404359	0.167086	0.00126853	0.140119	8.33553e-06	0.188811	0.121716	0.115486	0.240273	0.127289	0.44566	-0.0351952	0.171478	0.102647	0.000531951	0.186436	0.00369478	0.36486	0.393295	-0.0799982	NA	NA	0/1	16	17	29	0	NA	NA	NA	NA
rs7031795_ENSG00000232211	ENSG00000232211	0.0253225	0.00243657	0.002	0	0.10129	0.501	0.0016889	0.002	0.817101	1	NA	NA	0.995958	1	0.993814	1	0.742791	1	rs7031795	32	chr9_87042292	ENSG00000232211	NA	NA	NA	NA	NA	NA	NA	NA	NA	NA	NA	NA	NA	NA	NA	NA	NA	NA	NA	NA	NA	NA	NA	NA	NA	NA	NA	NA	NA	NA	NA	NA	NA	NA	NA	NA	NA	NA	NA	NA	NA	NA	NA	NA	NA	NA	NA	NA	NA	NA	NA	NA	NA	NA	NA	NA	NA	NA	NA	NA	NA	NA	NA	NA	NA	NA	NA	NA	NA	NA	NA	NA	NA	NA	NA	NA	NA	NA	NA	NA	NA	NA	NA	NA	NA	NA	NA	NA	NA	NA	NA	NA	NA	NA	NA	NA	NA	NA	NA	0/1	16	17	29	0	NA	NA	NA	NA
rs7032609_ENSG00000070061	ENSG00000070061	0.5108	-0.0523738	0.063	0.085	1	0.489	-0.0363028	0.022	0.522423	1	0.106119	0.848953	0.327626	1	0.306305	1	0.422038	1	rs7032609	47	chr9_109256684	ENSG00000070061	ELP1	0.0397959	-0.0641679	0.292686	-0.0370977	0.761905	-0.0206456	0.218984	-0.0446523	0.953711	-0.00305925	0.987309	-0.000394344	0.0208896	-0.165015	0.164182	-0.0929038	0.349877	-0.0484536	0.0272894	-0.105549	0.0601226	-0.0974424	0.402913	-0.0352235	0.0178369	-0.112457	0.192034	-0.0709935	0.31736	-0.045285	0.01628	-0.0976047	0.152407	-0.0759839	0.152199	0.0966619	0.0460738	-0.129519	0.607368	0.0190977	0.360114	-0.0242138	0.157488	-0.150435	0.589443	0.0240032	0.822303	-0.0085894	0.094958	-0.0736975	0.511527	0.0212929	0.0603966	-0.0645639	0.284556	0.0448205	0.885113	-0.00551242	0.73764	-0.0452992	0.13402	0.107876	0.00114317	-0.108864	0.535045	-0.042909	0.413727	-0.0266822	0.23213	-0.0274896	0.176525	-0.102494	0.0570816	-0.0889298	0.236104	-0.0465493	0.111256	-0.0969507	0.454138	-0.0228051	0.507559	-0.01928	0.837989	-0.0118615	0.223544	0.0663613	0.327515	-0.0432631	0.463933	0.0218253	0.0251111	-0.0830405	0.967575	0.00279664	0.736567	0.0286947	0.450706	0.0178352	2024-01-01	0	37	0	28	NA	NA	NA	NA
rs7032609_ENSG00000070159	ENSG00000070159	0.57797	-0.0508537	0.161	0.191	1	0.484	-0.0352491	0.032	0.559475	1	0.95443	1	0.546269	1	0.507736	1	0.548516	1	rs7032609	47	chr9_109256684	ENSG00000070159	PTPN3	0.542196	0.0204406	0.832392	0.00697698	0.345729	0.0756154	0.334104	-0.0394759	0.461627	-0.0460592	0.1035	-0.0568198	0.685235	0.0248788	0.666722	-0.0221562	0.0241572	0.143386	0.416908	0.0662374	0.621889	-0.039091	0.268779	0.0417349	0.646774	-0.015021	0.487234	-0.0317798	0.181106	-0.0929595	0.653113	-0.0371185	0.607059	0.052227	0.851491	0.0206983	0.685293	0.0317463	0.34737	0.0311363	0.0564136	-0.077631	0.417719	0.0833894	0.315157	0.0443933	0.0416204	-0.0482486	0.391267	-0.0448925	0.381557	0.0207545	0.954913	-0.00274315	0.644928	-0.0236847	0.169236	-0.0381631	0.599852	-0.0485003	0.709605	0.0219955	0.0408539	-0.0461417	0.159518	-0.120392	0.646334	-0.0130268	0.080389	-0.0716133	0.0251891	-0.171799	0.606555	-0.0280894	0.645727	0.0255502	0.28719	-0.0506935	0.810397	-0.00457154	0.47302	-0.0124996	0.799329	0.0102739	0.579164	0.0647562	0.156097	-0.0428567	0.878734	0.00798167	0.148003	-0.0503245	0.688699	-0.0439322	0.629634	-0.02569	NA	NA	2024-01-01	0	37	0	28	NA	NA	NA	NA
rs7032609_ENSG00000095203	ENSG00000095203	0.104036	-0.147879	0.127	0.234	0.832287	0.446	-0.102502	0.108	0.0295185	0.236148	0.219247	1	0.0760761	0.608608	0.0337845	0.270276	0.0579633	0.463707	rs7032609	47	chr9_109256684	ENSG00000095203	EPB41L4B	0.480786	0.0133882	0.532957	-0.0152601	0.520497	0.0391062	0.575092	-0.0341743	0.158869	0.0767189	0.694196	0.0188884	0.689992	-0.0239233	0.638244	0.0264308	0.0413151	-0.0825639	0.250187	-0.089318	0.775877	-0.0221536	0.199114	0.051742	0.810491	0.0102333	0.0522732	0.10696	0.57116	-0.0347422	0.458041	-0.0257467	0.177784	-0.0550087	0.341551	-0.0662765	0.0421658	0.236521	0.139277	-0.0513888	0.061948	-0.081198	0.694146	0.0403	0.997046	0.000157132	0.925754	-0.00176563	0.176216	-0.0813032	0.0982721	0.0691609	0.125796	-0.069541	0.827201	-0.00725403	0.35344	-0.0364941	0.792955	0.0243832	0.75107	-0.017568	0.758132	-0.00720838	0.0533301	-0.171416	0.00743529	-0.0860004	0.470415	-0.0204478	0.0354546	0.126541	0.77845	0.00784152	0.356204	0.0764249	0.962735	-0.00244221	0.946663	0.00220042	0.014907	0.0820008	0.423821	0.0277655	0.299426	-0.105646	0.48475	-0.0220772	0.798485	-0.00931072	0.127049	-0.040172	0.97269	-0.00393382	0.0674746	0.136271	0.618996	0.0271371	2024-01-01	0	37	0	28	NA	NA	NA	NA
rs7032609_ENSG00000106771	ENSG00000106771	0.521679	-0.0608639	0.278	0.319	1	0.477	-0.0421877	0.046	0.486205	1	0.881121	1	0.533698	1	0.503507	1	0.501605	1	rs7032609	47	chr9_109256684	ENSG00000106771	TMEM245	0.753271	-0.00860483	0.687392	0.012128	0.469052	-0.0307566	0.0568669	0.0631321	0.799604	0.0119474	0.39058	0.023244	0.886365	0.0100894	0.115828	0.0904106	0.815934	-0.0113842	0.815371	0.0124682	0.765185	0.0144972	0.437067	0.0324863	0.358264	-0.0420259	0.470712	0.0448148	0.900096	-0.00846198	0.220063	0.0424811	0.759717	0.0161784	0.253995	0.0803807	0.770721	0.0253463	0.382066	0.0225496	0.0875138	0.0592962	0.16941	0.094346	0.262526	0.0416769	0.298793	-0.0240834	0.615033	0.0146373	0.882131	0.00473459	0.450333	-0.0172397	0.678126	-0.0107928	0.630242	-0.0119107	0.13857	-0.164046	0.389657	0.0388651	0.520317	-0.0146969	0.0744376	-0.128997	0.840968	0.00487068	0.99227	0.000229687	0.0786667	0.105824	0.980014	0.000960002	0.833618	0.0109777	0.289659	0.0428316	0.202062	0.0413583	0.370967	0.0261229	0.925775	-0.00446343	0.727997	0.0157642	0.428789	-0.0229325	0.411046	0.0215631	0.598572	-0.010913	0.238287	-0.082803	0.904948	-0.00929189	0.0384028	-0.0479754	2024-01-01	0	37	0	28	NA	NA	NA	NA
rs7032609_ENSG00000119326	ENSG00000119326	0.923359	0.0110403	0.084	0.085	1	0.5	0.00765255	0	0.984559	1	0	0	0.861411	1	0.85281	1	0.927076	1	rs7032609	47	chr9_109256684	ENSG00000119326	CTNNAL1	0.366567	0.0448979	0.276481	0.0444417	0.223293	-0.0565368	0.391802	0.0414726	0.405704	0.0586278	0.00860878	0.10495	0.00043601	0.354122	0.876397	0.0110083	0.250748	0.0757621	0.10308	0.105917	0.364873	0.064176	0.835346	-0.0107919	0.431874	-0.0437732	0.335598	0.0709163	0.465257	0.0571052	0.946363	0.00402736	0.230953	-0.0837391	0.822485	-0.0247454	0.797128	0.0246493	0.324974	-0.0434347	0.73511	-0.00727022	0.227585	0.0911879	0.886079	-0.00618294	0.470067	0.0203095	0.669026	-0.0179169	0.922665	-0.00344368	0.783466	0.0109463	0.0160299	0.0747312	0.876733	0.00485836	0.277204	0.10916	0.0752907	0.0998791	0.867147	0.00494005	0.362754	0.0817088	0.0122549	0.104317	0.202016	-0.0325204	0.175537	0.0849041	0.781944	0.0169247	0.034996	0.11176	0.0408264	0.130509	0.604272	0.0181543	0.918888	-0.00353728	0.196502	-0.059365	0.756937	0.0202656	0.215259	-0.0398221	0.0144576	0.0729899	0.244912	0.02964	0.0673656	-0.170644	0.48086	-0.0744406	0.661359	0.0110667	2024-01-01	0	37	0	28	NA	NA	NA	NA
rs7032609_ENSG00000119328	ENSG00000119328	0.689564	-0.0113809	0.012	0.021	1	0.495	-0.00788866	0.01	0.578584	1	1	1	0.675439	1	0.640125	1	0.650153	1	rs7032609	47	chr9_109256684	ENSG00000119328	ABITRAM	0.650428	-0.0179832	0.509701	-0.0294425	0.592481	0.0390773	0.509762	-0.0335037	0.75907	0.023279	0.158603	0.0531775	0.647135	-0.034503	0.232905	-0.0941317	0.102123	-0.0747449	0.391594	0.073934	0.635098	0.0370214	0.553256	-0.0390172	0.353513	-0.0754109	0.0973078	0.110531	0.442072	-0.0641676	0.4886	-0.039069	0.880486	-0.00804498	0.566378	0.0527201	0.821774	0.0230857	0.853914	0.00826319	0.377862	0.0382853	0.224428	0.125401	0.968714	-0.0021697	0.36222	0.0459371	0.277501	0.0564856	0.189883	0.0490349	0.891945	0.00464545	0.799483	-0.0150757	0.418136	0.0323113	0.204324	0.109342	0.560642	-0.0357253	0.686907	-0.0113606	0.276141	0.096803	0.651051	-0.0100962	0.84991	0.00688594	0.719806	-0.0300106	0.98795	-0.000946442	0.727963	0.0196626	0.553629	0.0453238	0.283103	0.0330883	0.828741	0.00636234	0.248913	0.0749605	0.321051	-0.0827815	0.469098	-0.037779	0.894257	0.00501575	0.368115	-0.0266621	0.936853	-0.0092598	0.896975	0.0103308	0.0962419	0.0345563	2024-01-01	0	37	0	28	NA	NA	NA	NA
rs7032609_ENSG00000157654	ENSG00000157654	0.849328	0.0399916	0.242	0.255	1	0.499	0.02772	0.002	0.969398	1	0.459372	1	0.715586	1	0.667751	1	0.859651	1	rs7032609	47	chr9_109256684	ENSG00000157654	PALM2AKAP2	NA	NA	NA	NA	NA	NA	NA	NA	NA	NA	NA	NA	NA	NA	NA	NA	NA	NA	NA	NA	NA	NA	NA	NA	NA	NA	NA	NA	NA	NA	NA	NA	NA	NA	NA	NA	NA	NA	NA	NA	NA	NA	NA	NA	NA	NA	NA	NA	NA	NA	NA	NA	NA	NA	NA	NA	NA	NA	NA	NA	NA	NA	NA	NA	NA	NA	NA	NA	NA	NA	NA	NA	NA	NA	NA	NA	NA	NA	NA	NA	NA	NA	NA	NA	NA	NA	NA	NA	NA	NA	NA	NA	NA	NA	NA	NA	NA	NA	2024-01-01	0	37	0	28	NA	NA	NA	NA
rs7032609_ENSG00000260230	ENSG00000260230	0.362586	-0.0279247	0.002	0.021	1	0.49	-0.0193559	0.02	0.00294003	0.0235202	NA	NA	0.0210561	0.168449	0.0210337	0.16827	0.0794876	0.635901	rs7032609	47	chr9_109256684	ENSG00000260230	FRRS1L	NA	NA	NA	NA	0.747352	0.0168622	0.298305	0.0748156	0.949058	0.00411147	NA	NA	0.740784	-0.0155071	0.393503	0.0267408	0.59821	0.0124569	0.281673	-0.0421237	0.564973	-0.0266061	0.850349	0.00563374	0.70678	0.0114935	0.673599	-0.0152857	0.111195	0.0554319	0.932086	-0.00209223	0.514156	-0.0160732	0.263532	-0.0813705	0.110732	0.0924199	0.513704	0.039935	0.430111	-0.0407013	NA	NA	0.0813837	0.0949847	0.266457	0.0398241	0.278858	-0.0440165	0.874097	-0.00751748	0.83338	0.009064	0.328724	0.0448233	0.22911	0.0700596	NA	NA	NA	NA	0.313216	0.0598608	0.855673	0.0220705	NA	NA	0.391091	-0.0290347	0.341283	0.0654418	0.886564	0.0072853	0.904295	0.00647307	0.929737	0.00631098	NA	NA	0.899167	0.00639547	0.147474	0.0824624	NA	NA	0.423315	-0.0305959	0.739243	-0.0214697	0.31033	0.0580014	0.713566	0.0486041	0.29092	0.125478	NA	NA	2024-01-01	0	37	0	28	NA	NA	NA	NA
rs7070782_ENSG00000172661	ENSG00000172661	0.996031	0.003268	0.066	0.068	1	0.499	0.0022652	0.002	0.94994	1	0	0	0.953987	1	0.952126	1	0.996107	1	rs7070782	44	chr10_46282769	ENSG00000172661	WASHC2C	0.85244	-0.0108813	0.758722	-0.0186362	0.135666	-0.13655	0.969712	-0.00271613	0.939231	0.0073552	0.737649	-0.0166601	0.899309	-0.0173942	0.170769	-0.169151	0.960112	-0.00564272	0.994264	-0.000902053	0.433287	-0.0684751	0.256468	-0.113933	0.566255	0.0596721	0.180206	0.189827	0.444591	0.0933183	0.548752	-0.07538	0.885133	0.0208605	0.612741	0.0828174	0.480825	0.123443	0.904769	0.00861387	0.0094671	-0.142374	0.911694	-0.0135616	0.248096	-0.0838143	0.247499	-0.0488736	0.772526	0.0207984	0.236631	-0.0815742	0.39784	-0.0484956	0.661937	-0.0273794	0.689873	-0.023134	0.348348	-0.185378	0.0154539	-0.199512	0.102544	-0.0799745	0.970808	-0.00336126	0.0752978	-0.0805494	0.11078	-0.102946	0.0575619	-0.223977	0.304411	-0.0771322	0.925199	-0.0085059	0.0781569	-0.181448	0.325455	-0.0577557	0.137658	-0.0783933	0.1966	-0.130366	0.00922601	-0.243054	0.0853726	-0.115362	0.800059	-0.0182607	0.600807	-0.0267775	0.241315	-0.166992	0.892238	0.0184976	0.878897	-0.00761989	0/1	252	229	6	16	2.882	1.153	8.281	GRCh38.AMR_rs10763567:0.2142#0.0184|GRCh38.AMR_rs10993994:0.1927#0.0134|GRCh38.AMR_rs4631830:0.193#0.0145|GRCh38.AMR_rs6602880:0.3348#0.0453|GRCh38.EUR_rs10763567:0.2273#0.0105|GRCh38.EUR_rs3123078:0.2255#0.0103|GRCh38.EUR_rs4631830:0.2754#0.0137
rs7070782_ENSG00000188234	ENSG00000188234	0.397849	0.060045	0.162	0.114	1	0.523	0.04162	0.046	0.402223	1	0.828088	1	0.475808	1	0.460172	1	0.41916	1	rs7070782	44	chr10_46282769	ENSG00000188234	AGAP4	0.0171139	0.169288	0.0955529	0.107556	0.377552	0.0832537	0.197928	0.10119	0.943177	-0.00728109	0.504616	0.0440122	0.508865	0.0991058	0.081565	0.258574	0.102271	0.213386	0.011343	0.372652	0.439292	0.0984553	0.862292	0.0235785	0.0841746	0.236547	0.551767	0.0962319	0.729803	0.0525078	0.00934034	0.329805	0.0231721	0.358831	0.286857	0.18124	0.476168	-0.133752	0.0172306	0.197332	0.684207	0.0334758	0.638043	0.0647956	0.241089	0.0978846	0.488082	0.0534316	0.0869127	0.145561	0.491365	0.0507312	0.119624	0.0960105	0.103534	0.135029	0.279514	0.0809473	0.91268	-0.026141	0.925077	-0.00831198	0.190675	0.0856982	0.807111	0.0313461	0.33358	0.0569026	0.0287312	0.159016	0.958935	0.00675885	0.579288	0.0473552	0.263948	0.135443	0.673606	0.0491607	0.0515346	0.13494	0.0595556	0.129288	0.555919	0.075018	0.00281995	0.306711	0.0161267	0.209801	0.157159	0.140846	0.026388	0.139479	0.860187	0.0280154	0.607435	0.0761618	0.248435	0.0674046	0/1	252	229	6	16	2.882	1.153	8.281	GRCh38.AMR_rs10763567:0.2142#0.0184|GRCh38.AMR_rs10993994:0.1927#0.0134|GRCh38.AMR_rs4631830:0.193#0.0145|GRCh38.AMR_rs6602880:0.3348#0.0453|GRCh38.EUR_rs10763567:0.2273#0.0105|GRCh38.EUR_rs3123078:0.2255#0.0103|GRCh38.EUR_rs4631830:0.2754#0.0137
rs7070782_ENSG00000231187	ENSG00000231187	3.80934e-07	0.013162	0.009	0	3.04747e-06	0.504	0.00912323	0.008	0.53182	1	0.855813	1	0.991797	1	0.987402	1	0.37889	1	rs7070782	44	chr10_46282769	ENSG00000231187	LOC102724593	0.462467	0.050497	0.0354301	0.147139	0.895792	-0.0155855	0.816208	-0.0197274	0.510639	0.0712723	0.907922	-0.00667346	0.346993	0.160526	0.705783	-0.0559031	0.219471	0.163381	0.574994	0.0725919	0.887358	0.0189241	0.132536	-0.218086	0.609018	-0.0706571	0.254544	-0.166417	0.182047	0.179034	0.569225	0.0731913	0.770343	-0.0477134	0.358722	0.163221	0.589678	0.0899687	0.696833	-0.0329067	0.518489	-0.0500181	0.43486	0.10242	0.0441728	0.201657	0.652559	-0.0326067	0.986611	0.00158662	0.720018	-0.029818	0.503287	-0.0537211	0.140078	0.125447	0.955924	0.00432056	0.868433	0.0412765	0.544091	0.0690554	0.349526	-0.0559831	0.135446	-0.188894	NA	NA	0.970607	-0.0027562	0.755029	-0.0514897	0.257181	0.12009	0.333691	0.0807742	0.967348	-0.00489621	0.472167	0.0514782	0.336471	-0.0648446	0.177191	-0.185353	0.792378	-0.0290903	0.455654	-0.0599572	0.966463	-0.00405354	0.236915	0.0758254	0.911045	0.0180402	0.747409	-0.0559543	NA	NA	0/1	252	229	6	16	2.882	1.153	8.281	GRCh38.AMR_rs10763567:0.2142#0.0184|GRCh38.AMR_rs10993994:0.1927#0.0134|GRCh38.AMR_rs4631830:0.193#0.0145|GRCh38.AMR_rs6602880:0.3348#0.0453|GRCh38.EUR_rs10763567:0.2273#0.0105|GRCh38.EUR_rs3123078:0.2255#0.0103|GRCh38.EUR_rs4631830:0.2754#0.0137
rs7070782_ENSG00000263639	ENSG00000263639	0.00812932	0.00342393	0.002	0	0.0650346	0.501	0.00237328	0.002	0.746988	1	NA	NA	0.995144	1	0.992555	1	0.648502	1	rs7070782	44	chr10_46282769	ENSG00000263639	MSMB	NA	NA	0.00429908	-0.21934	0.793925	0.0307482	0.970797	0.00311297	0.707371	0.0444436	NA	NA	NA	NA	NA	NA	NA	NA	NA	NA	0.500302	0.0806971	NA	NA	NA	NA	NA	NA	NA	NA	NA	NA	NA	NA	NA	NA	NA	NA	0.133179	0.122922	0.267888	0.0801652	0.130473	-0.188825	0.388392	0.0870504	0.28555	-0.0970248	0.973289	0.0033364	0.0305538	-0.140975	0.0381607	-0.165576	0.841395	-0.0174476	NA	NA	0.0660584	0.491857	0.148002	0.182446	0.39422	0.045221	0.556309	-0.0657971	NA	NA	NA	NA	0.791832	-0.0401473	0.917444	-0.0106977	0.621557	-0.05412	0.328362	0.0714241	0.869823	-0.011126	0.813083	0.0146422	0.688443	-0.0616919	0.988565	0.00169421	0.269189	-0.0766785	0.157145	0.07093	0.0718744	-0.120518	0.0235049	-0.373983	0.171277	0.188954	NA	NA	0/1	252	229	6	16	2.882	1.153	8.281	GRCh38.AMR_rs10763567:0.2142#0.0184|GRCh38.AMR_rs10993994:0.1927#0.0134|GRCh38.AMR_rs4631830:0.193#0.0145|GRCh38.AMR_rs6602880:0.3348#0.0453|GRCh38.EUR_rs10763567:0.2273#0.0105|GRCh38.EUR_rs3123078:0.2255#0.0103|GRCh38.EUR_rs4631830:0.2754#0.0137
rs7070782_ENSG00000264230	ENSG00000264230	5.46053e-07	0.0121912	0.008	0	4.36843e-06	0.504	0.00845028	0.008	0.5399	1	NA	NA	0.99184	1	0.987473	1	0.388258	1	rs7070782	44	chr10_46282769	ENSG00000264230	ANXA8L1	0.980478	0.00129995	0.858554	0.00504755	0.430254	0.0846891	0.849203	-0.0155974	0.3053	-0.112212	0.594132	-0.0323138	0.661051	-0.0715638	0.425837	-0.107511	NA	NA	0.540514	0.072881	0.767644	0.0348755	0.603327	0.0732651	0.900999	-0.0168265	0.924762	-0.012609	0.402016	0.103404	NA	NA	NA	NA	0.233238	0.157371	0.282773	-0.167931	0.542717	-0.0297733	0.681645	0.0245774	NA	NA	0.705044	0.0243614	0.827786	0.00900099	0.852858	0.017455	0.532431	0.0364497	0.100431	-0.125795	0.423752	0.0474788	NA	NA	NA	NA	0.5965	0.0564423	0.146188	-0.0787641	0.63707	-0.0459064	NA	NA	0.0578672	0.115836	0.969114	-0.00432522	NA	NA	0.479726	-0.0725064	0.412291	-0.0559616	0.307949	0.0513977	0.704523	-0.0173981	0.0585254	0.149676	0.140713	0.1459	0.0869642	-0.142323	0.41841	-0.0673345	0.323491	0.0682718	0.000758937	0.501778	0.15165	0.102543	NA	NA	0/1	252	229	6	16	2.882	1.153	8.281	GRCh38.AMR_rs10763567:0.2142#0.0184|GRCh38.AMR_rs10993994:0.1927#0.0134|GRCh38.AMR_rs4631830:0.193#0.0145|GRCh38.AMR_rs6602880:0.3348#0.0453|GRCh38.EUR_rs10763567:0.2273#0.0105|GRCh38.EUR_rs3123078:0.2255#0.0103|GRCh38.EUR_rs4631830:0.2754#0.0137
rs7070782_ENSG00000265354	ENSG00000265354	0.550603	0.0195828	0.055	0.023	1	0.516	0.0135737	0.032	0.363432	1	0.0668805	0.535044	0.712215	1	0.700712	1	0.524173	1	rs7070782	44	chr10_46282769	ENSG00000265354	TIMM23	0.465595	-0.0170642	0.799465	0.00542844	0.58688	0.0259011	0.354292	-0.0238782	0.0325693	0.0768551	0.788579	-0.00577942	0.636351	0.0307385	0.966011	0.00266753	0.471291	-0.0435708	0.142512	-0.0734846	0.389771	-0.0482417	0.399448	0.0449588	0.149043	-0.0704842	0.691926	0.0178257	0.380428	-0.0448794	0.33871	-0.0545508	0.252871	-0.0706754	0.939894	0.00638173	0.879962	-0.00982568	0.780508	0.00633638	0.698601	-0.00623149	0.087225	-0.0771937	0.688429	0.0155786	0.412381	-0.0239854	0.251226	0.0360986	0.553786	-0.0134315	0.857343	0.00461198	0.707728	-0.00896469	0.244367	-0.030189	0.36678	0.0775477	0.245719	-0.0455759	0.0122469	0.0535099	0.0199821	-0.116558	0.513687	0.0157679	0.084248	0.0448263	0.64629	0.0263291	0.10631	0.0808208	0.930452	0.00405253	0.789766	-0.0107843	0.39499	-0.0231502	0.987183	-0.000356389	0.204646	0.0565825	0.411778	0.0282549	0.816338	0.00765464	0.0238209	-0.0698544	0.136262	0.029852	0.995544	0.000305158	0.35599	-0.0440241	0.777749	0.00685684	0/1	252	229	6	16	2.882	1.153	8.281	GRCh38.AMR_rs10763567:0.2142#0.0184|GRCh38.AMR_rs10993994:0.1927#0.0134|GRCh38.AMR_rs4631830:0.193#0.0145|GRCh38.AMR_rs6602880:0.3348#0.0453|GRCh38.EUR_rs10763567:0.2273#0.0105|GRCh38.EUR_rs3123078:0.2255#0.0103|GRCh38.EUR_rs4631830:0.2754#0.0137
rs7070782_ENSG00000266412	ENSG00000266412	0.449984	-0.115529	0.618	0.636	1	0.465	-0.0800786	0.07	0.398657	1	0.647182	1	0.35132	1	0.272482	1	0.414553	1	rs7070782	44	chr10_46282769	ENSG00000266412	NCOA4	0.15356	0.0464607	0.497271	0.0184687	0.643725	0.0180487	0.444949	0.0196513	0.258396	-0.0481237	0.595906	-0.0131427	0.190561	-0.11499	0.953501	0.00513974	0.295608	-0.0459352	0.536124	-0.0267134	0.326658	-0.0489345	0.0481487	0.108138	0.794858	-0.0156122	0.239335	-0.0672812	0.93831	0.00415317	0.438182	-0.0345227	0.337712	-0.0513271	0.991192	0.000671044	0.730366	0.0338509	0.482	-0.0185219	0.838739	-0.00629471	8.00756e-05	-0.347908	0.0795503	-0.0517976	0.981183	-0.000597962	0.820547	-0.00670899	0.474242	0.0183348	0.20861	-0.0277926	0.143359	-0.0340395	0.488793	0.018423	0.598379	0.0563312	0.527156	0.0388476	0.327135	0.0256859	0.394219	-0.0795496	0.585136	-0.0154779	0.463396	0.0172115	0.355126	-0.0434246	0.410378	-0.0274747	0.572927	0.0312373	0.926023	0.00560006	0.609543	0.0155018	0.731306	0.00998561	0.809048	0.00812679	0.529254	-0.027368	0.119522	-0.0532762	0.406789	0.0359734	0.0337439	0.0405824	0.30959	-0.0471748	0.379347	0.0472652	0.971867	0.00100551	0/1	252	229	6	16	2.882	1.153	8.281	GRCh38.AMR_rs10763567:0.2142#0.0184|GRCh38.AMR_rs10993994:0.1927#0.0134|GRCh38.AMR_rs4631830:0.193#0.0145|GRCh38.AMR_rs6602880:0.3348#0.0453|GRCh38.EUR_rs10763567:0.2273#0.0105|GRCh38.EUR_rs3123078:0.2255#0.0103|GRCh38.EUR_rs4631830:0.2754#0.0137
rs7070782_ENSG00000285294	ENSG00000285294	6.77212e-08	0.0141322	0.01	0	5.41769e-07	0.505	0.00979572	0.01	0.508797	1	NA	NA	0.991757	1	0.987336	1	0.352599	1	rs7070782	44	chr10_46282769	ENSG00000285294	LINC00842	NA	NA	NA	NA	NA	NA	NA	NA	NA	NA	NA	NA	NA	NA	NA	NA	NA	NA	NA	NA	NA	NA	NA	NA	NA	NA	NA	NA	NA	NA	NA	NA	NA	NA	NA	NA	NA	NA	NA	NA	NA	NA	NA	NA	NA	NA	NA	NA	NA	NA	NA	NA	NA	NA	NA	NA	NA	NA	NA	NA	NA	NA	NA	NA	NA	NA	NA	NA	NA	NA	NA	NA	NA	NA	NA	NA	NA	NA	NA	NA	NA	NA	NA	NA	NA	NA	NA	NA	NA	NA	NA	NA	NA	NA	NA	NA	NA	NA	0/1	252	229	6	16	2.882	1.153	8.281	GRCh38.AMR_rs10763567:0.2142#0.0184|GRCh38.AMR_rs10993994:0.1927#0.0134|GRCh38.AMR_rs4631830:0.193#0.0145|GRCh38.AMR_rs6602880:0.3348#0.0453|GRCh38.EUR_rs10763567:0.2273#0.0105|GRCh38.EUR_rs3123078:0.2255#0.0103|GRCh38.EUR_rs4631830:0.2754#0.0137
rs7075697_ENSG00000165406	ENSG00000165406	3.43779e-11	0.0237906	0.015	0	3.09401e-10	0.508	0.0164904	0.016	0.414551	1	0.726088	1	0.99156	1	0.987001	1	0.251727	1	rs7075697	43	chr10_46048450	ENSG00000165406	MARCHF8	0.99298	-0.000234846	0.336952	0.0287988	0.47327	0.0270458	0.0261243	0.060801	0.956259	-0.00243077	0.220971	0.0248458	0.90927	0.00757444	0.274718	-0.0575293	0.109794	0.0627056	0.70146	0.0271006	0.108782	0.112478	0.5653	0.029907	0.0441364	-0.0949064	0.257701	0.0592591	0.705954	0.0230367	0.414677	0.0397308	0.360236	0.0489642	0.151727	0.0939606	0.0630315	0.116619	0.941843	0.00201089	0.209623	-0.0285695	0.960089	0.00492201	0.806181	0.00713183	0.77301	-0.00720704	0.320749	0.026167	0.124813	-0.0605361	0.447634	-0.0150708	0.729762	-0.00956784	0.382227	0.0214387	0.333719	-0.150047	0.666933	0.0238115	0.546199	0.0220616	0.994681	-0.00052843	0.270931	0.0246897	0.177944	-0.0437032	0.482154	0.0364331	0.222343	-0.0475888	0.0746635	0.0778198	0.0662767	-0.101849	0.795304	0.00690214	0.836179	-0.00520163	0.354073	0.0318104	0.834656	-0.0140472	0.264625	0.0449988	0.227065	0.0350944	0.872398	-0.00552684	0.663922	-0.0298765	0.709054	-0.024865	0.171784	-0.0279995	2024-01-01	0	32	0	27	NA	NA	NA	GRCh38.AFR_rs10763567:0.9916#0.8365|GRCh38.AFR_rs10993994:0.9578#0.1708|GRCh38.AFR_rs3123078:0.853#0.2769|GRCh38.AFR_rs4631830:0.9943#0.3716|GRCh38.AFR_rs6602880:0.4889#0.018|GRCh38.AMR_rs10763567:0.9809#0.9098|GRCh38.AMR_rs10993994:0.8935#0.6767|GRCh38.AMR_rs11599847:1.0#0.0263|GRCh38.AMR_rs3123078:0.9601#0.7813|GRCh38.AMR_rs4631830:1.0#0.9171|GRCh38.AMR_rs6602880:0.4652#0.2059|GRCh38.AMR_rs7075427:0.581#0.0157|GRCh38.AMR_rs76934034:0.6263#0.0179|GRCh38.EAS_rs10763567:0.992#0.9802|GRCh38.EAS_rs10993994:0.992#0.9723|GRCh38.EAS_rs11599847:1.0#0.0121|GRCh38.EAS_rs3123078:0.98#0.9605|GRCh38.EAS_rs4631830:1.0#0.996|GRCh38.EAS_rs6602880:0.6587#0.4071|GRCh38.EUR_rs10763567:0.9913#0.8693|GRCh38.EUR_rs10993994:0.8578#0.6855|GRCh38.EUR_rs11599847:0.7602#0.0124|GRCh38.EUR_rs3123078:0.9826#0.8577|GRCh38.EUR_rs4631830:0.9959#0.9918|GRCh38.EUR_rs6602880:0.5989#0.2263|GRCh38.EUR_rs7075427:0.7747#0.0285|GRCh38.EUR_rs76934034:0.7372#0.0258|GRCh38.SAS_rs10763567:0.9816#0.7953|GRCh38.SAS_rs10993994:0.941#0.6538|GRCh38.SAS_rs11599847:1.0#0.0187|GRCh38.SAS_rs3123078:0.9724#0.7805|GRCh38.SAS_rs4631830:0.9959#0.9877|GRCh38.SAS_rs6602880:0.5743#0.3112|GRCh38.SAS_rs7075427:0.8069#0.0315|GRCh38.SAS_rs76934034:0.8069#0.0315
rs7075697_ENSG00000172661	ENSG00000172661	0.971663	0.00109574	0.065	0.07	1	0.498	0.000759511	0.004	0.917035	1	0	0	0.98474	1	0.984108	1	0.972003	1	rs7075697	43	chr10_46048450	ENSG00000172661	WASHC2C	0.0266119	0.102873	0.176966	0.065652	0.212374	0.0860391	0.0821939	0.0963428	0.147886	0.114001	0.00487304	0.110109	0.439634	0.0827078	0.68831	0.0412513	0.214665	0.105953	0.139797	0.143488	0.0313712	0.151276	0.323263	0.0767428	0.52582	0.0550374	0.195915	0.141614	0.304669	0.101558	0.682782	-0.0389106	0.364605	0.0916641	0.504576	0.0905922	0.715422	0.04453	0.265221	0.0605258	0.00235263	0.132997	0.198526	0.144827	0.206312	0.0690794	0.0305354	0.07482	0.00595755	0.158682	0.0926489	0.0843705	0.270376	0.0486029	0.0599122	0.0943478	0.463096	0.0332299	0.00594194	0.46667	0.208134	0.0876503	0.0798823	0.0691503	0.577616	0.0414076	0.00788573	0.0940609	0.179507	0.0716049	0.764656	-0.0269716	0.409958	0.047702	0.625648	0.0356193	0.423888	0.0618443	0.570326	0.0273332	0.0959543	0.0695109	0.997681	-0.000223829	0.97744	0.00223284	0.439433	-0.0427834	0.662491	0.0243228	0.284431	0.0445043	0.692618	-0.0429096	0.466354	0.0761125	0.842716	0.00779329	2024-01-01	0	32	0	27	NA	NA	NA	GRCh38.AFR_rs10763567:0.9916#0.8365|GRCh38.AFR_rs10993994:0.9578#0.1708|GRCh38.AFR_rs3123078:0.853#0.2769|GRCh38.AFR_rs4631830:0.9943#0.3716|GRCh38.AFR_rs6602880:0.4889#0.018|GRCh38.AMR_rs10763567:0.9809#0.9098|GRCh38.AMR_rs10993994:0.8935#0.6767|GRCh38.AMR_rs11599847:1.0#0.0263|GRCh38.AMR_rs3123078:0.9601#0.7813|GRCh38.AMR_rs4631830:1.0#0.9171|GRCh38.AMR_rs6602880:0.4652#0.2059|GRCh38.AMR_rs7075427:0.581#0.0157|GRCh38.AMR_rs76934034:0.6263#0.0179|GRCh38.EAS_rs10763567:0.992#0.9802|GRCh38.EAS_rs10993994:0.992#0.9723|GRCh38.EAS_rs11599847:1.0#0.0121|GRCh38.EAS_rs3123078:0.98#0.9605|GRCh38.EAS_rs4631830:1.0#0.996|GRCh38.EAS_rs6602880:0.6587#0.4071|GRCh38.EUR_rs10763567:0.9913#0.8693|GRCh38.EUR_rs10993994:0.8578#0.6855|GRCh38.EUR_rs11599847:0.7602#0.0124|GRCh38.EUR_rs3123078:0.9826#0.8577|GRCh38.EUR_rs4631830:0.9959#0.9918|GRCh38.EUR_rs6602880:0.5989#0.2263|GRCh38.EUR_rs7075427:0.7747#0.0285|GRCh38.EUR_rs76934034:0.7372#0.0258|GRCh38.SAS_rs10763567:0.9816#0.7953|GRCh38.SAS_rs10993994:0.941#0.6538|GRCh38.SAS_rs11599847:1.0#0.0187|GRCh38.SAS_rs3123078:0.9724#0.7805|GRCh38.SAS_rs4631830:0.9959#0.9877|GRCh38.SAS_rs6602880:0.5743#0.3112|GRCh38.SAS_rs7075427:0.8069#0.0315|GRCh38.SAS_rs76934034:0.8069#0.0315
rs7075697_ENSG00000172671	ENSG00000172671	0.474775	-0.032199	0.022	0.047	1	0.488	-0.0223186	0.024	0.293488	1	0	0	0.366355	1	0.338606	1	0.380515	1	rs7075697	43	chr10_46048450	ENSG00000172671	ZFAND4	0.323594	-0.0415343	0.400131	-0.0431091	0.156965	-0.0774307	0.738314	0.014565	0.0450236	-0.157128	0.331111	-0.0340139	0.388504	-0.0815736	0.346711	0.0617702	0.491663	-0.03338	0.328671	-0.0602477	0.400674	-0.0464796	0.545791	-0.0376916	0.295826	-0.0576579	0.265244	-0.0781345	0.525141	0.0511451	0.857669	0.00914265	0.43462	-0.0455124	0.394293	-0.0833413	0.4444	-0.0709198	0.811593	-0.00894423	0.00690915	-0.120533	0.0889801	-0.207088	0.473276	-0.0418311	0.745564	-0.0180472	0.408139	-0.0562785	0.0114822	-0.112792	0.827611	-0.0104108	0.0563233	-0.0896684	0.0149741	-0.116102	0.43995	-0.146035	0.532287	0.0402404	0.96303	-0.00173822	0.0386279	-0.181649	0.0960928	-0.0662239	0.40072	-0.0416449	0.0431173	-0.197338	0.781122	0.0174807	0.31589	-0.0740321	0.962665	0.0035279	0.597727	0.0164563	0.999067	3.27699e-05	0.276402	0.0738926	0.0907639	-0.117235	0.329989	0.0501607	0.0143371	-0.0427675	0.754152	-0.0113527	0.929109	-0.00927946	0.579252	-0.0500511	0.255372	-0.0360939	2024-01-01	0	32	0	27	NA	NA	NA	GRCh38.AFR_rs10763567:0.9916#0.8365|GRCh38.AFR_rs10993994:0.9578#0.1708|GRCh38.AFR_rs3123078:0.853#0.2769|GRCh38.AFR_rs4631830:0.9943#0.3716|GRCh38.AFR_rs6602880:0.4889#0.018|GRCh38.AMR_rs10763567:0.9809#0.9098|GRCh38.AMR_rs10993994:0.8935#0.6767|GRCh38.AMR_rs11599847:1.0#0.0263|GRCh38.AMR_rs3123078:0.9601#0.7813|GRCh38.AMR_rs4631830:1.0#0.9171|GRCh38.AMR_rs6602880:0.4652#0.2059|GRCh38.AMR_rs7075427:0.581#0.0157|GRCh38.AMR_rs76934034:0.6263#0.0179|GRCh38.EAS_rs10763567:0.992#0.9802|GRCh38.EAS_rs10993994:0.992#0.9723|GRCh38.EAS_rs11599847:1.0#0.0121|GRCh38.EAS_rs3123078:0.98#0.9605|GRCh38.EAS_rs4631830:1.0#0.996|GRCh38.EAS_rs6602880:0.6587#0.4071|GRCh38.EUR_rs10763567:0.9913#0.8693|GRCh38.EUR_rs10993994:0.8578#0.6855|GRCh38.EUR_rs11599847:0.7602#0.0124|GRCh38.EUR_rs3123078:0.9826#0.8577|GRCh38.EUR_rs4631830:0.9959#0.9918|GRCh38.EUR_rs6602880:0.5989#0.2263|GRCh38.EUR_rs7075427:0.7747#0.0285|GRCh38.EUR_rs76934034:0.7372#0.0258|GRCh38.SAS_rs10763567:0.9816#0.7953|GRCh38.SAS_rs10993994:0.941#0.6538|GRCh38.SAS_rs11599847:1.0#0.0187|GRCh38.SAS_rs3123078:0.9724#0.7805|GRCh38.SAS_rs4631830:0.9959#0.9877|GRCh38.SAS_rs6602880:0.5743#0.3112|GRCh38.SAS_rs7075427:0.8069#0.0315|GRCh38.SAS_rs76934034:0.8069#0.0315
rs7075697_ENSG00000188234	ENSG00000188234	0.248575	0.0861088	0.162	0.116	1	0.524	0.059686	0.048	0.397662	1	0	0	0.31624	1	0.301688	1	0.321716	1	rs7075697	43	chr10_46048450	ENSG00000188234	AGAP4	0.193585	0.0735305	0.591073	0.0278594	0.661372	0.0311529	0.519519	0.0393578	0.350031	0.0780912	0.203106	-0.0662302	0.144167	0.170119	0.0386804	0.25406	0.200578	0.127034	0.00256855	0.343411	0.568014	0.0588344	0.510001	0.0692261	0.0596824	0.2149	0.18702	0.164434	0.166966	0.169856	0.53352	0.0604079	0.0260073	0.246802	0.213191	0.175668	0.269644	0.144111	0.81995	-0.0143037	0.905042	0.00783669	0.786225	-0.0345361	0.390555	-0.0540498	0.383262	0.0551338	0.315583	0.0690206	0.925719	-0.00500856	0.319488	0.047271	0.924032	0.00636542	0.669501	0.0249843	0.483343	0.148089	0.177618	0.0998015	0.221781	0.0645178	0.901598	-0.0128605	0.658136	0.0203933	0.154417	0.0856532	0.31601	-0.0996464	0.144067	-0.0959691	0.275402	0.106611	0.341178	0.0830372	0.674038	0.0239411	0.916372	0.00570846	0.754008	-0.0303694	0.439563	0.0672718	0.688376	-0.0289465	0.205606	-0.0974458	0.889133	-0.00713443	0.444745	0.0921827	0.254776	-0.129053	0.141645	0.0673875	2024-01-01	0	32	0	27	NA	NA	NA	GRCh38.AFR_rs10763567:0.9916#0.8365|GRCh38.AFR_rs10993994:0.9578#0.1708|GRCh38.AFR_rs3123078:0.853#0.2769|GRCh38.AFR_rs4631830:0.9943#0.3716|GRCh38.AFR_rs6602880:0.4889#0.018|GRCh38.AMR_rs10763567:0.9809#0.9098|GRCh38.AMR_rs10993994:0.8935#0.6767|GRCh38.AMR_rs11599847:1.0#0.0263|GRCh38.AMR_rs3123078:0.9601#0.7813|GRCh38.AMR_rs4631830:1.0#0.9171|GRCh38.AMR_rs6602880:0.4652#0.2059|GRCh38.AMR_rs7075427:0.581#0.0157|GRCh38.AMR_rs76934034:0.6263#0.0179|GRCh38.EAS_rs10763567:0.992#0.9802|GRCh38.EAS_rs10993994:0.992#0.9723|GRCh38.EAS_rs11599847:1.0#0.0121|GRCh38.EAS_rs3123078:0.98#0.9605|GRCh38.EAS_rs4631830:1.0#0.996|GRCh38.EAS_rs6602880:0.6587#0.4071|GRCh38.EUR_rs10763567:0.9913#0.8693|GRCh38.EUR_rs10993994:0.8578#0.6855|GRCh38.EUR_rs11599847:0.7602#0.0124|GRCh38.EUR_rs3123078:0.9826#0.8577|GRCh38.EUR_rs4631830:0.9959#0.9918|GRCh38.EUR_rs6602880:0.5989#0.2263|GRCh38.EUR_rs7075427:0.7747#0.0285|GRCh38.EUR_rs76934034:0.7372#0.0258|GRCh38.SAS_rs10763567:0.9816#0.7953|GRCh38.SAS_rs10993994:0.941#0.6538|GRCh38.SAS_rs11599847:1.0#0.0187|GRCh38.SAS_rs3123078:0.9724#0.7805|GRCh38.SAS_rs4631830:0.9959#0.9877|GRCh38.SAS_rs6602880:0.5743#0.3112|GRCh38.SAS_rs7075427:0.8069#0.0315|GRCh38.SAS_rs76934034:0.8069#0.0315
rs7075697_ENSG00000263639	ENSG00000263639	0.367027	-0.0302326	0.002	0.023	1	0.489	-0.0209556	0.022	0.00427825	0.0385043	NA	NA	0.0241628	0.217465	0.0241388	0.217249	0.0866723	0.780051	rs7075697	43	chr10_46048450	ENSG00000263639	MSMB	NA	NA	0.901067	-0.00770079	0.815923	-0.0206413	0.964531	-0.00293694	0.394197	0.082551	NA	NA	NA	NA	NA	NA	NA	NA	NA	NA	0.415771	0.0788055	NA	NA	NA	NA	NA	NA	NA	NA	NA	NA	NA	NA	NA	NA	NA	NA	0.436789	-0.0481349	0.625393	0.0282095	0.864349	-0.0198075	0.796956	-0.0195768	0.975795	-0.00226465	0.201091	0.102706	0.330342	-0.0463236	0.36115	-0.0562113	0.599065	0.0368045	NA	NA	0.775094	0.0691175	0.33733	0.101801	0.00240924	-0.129235	0.0911055	0.152265	NA	NA	NA	NA	0.993027	-0.00100853	0.111174	-0.12636	0.536086	-0.0546737	2.29431e-08	-0.293164	1.77947e-09	-0.328122	6.25772e-10	-0.297537	0.418951	-0.0944795	0.456925	-0.0736542	2.63478e-23	-0.520342	0.124563	-0.0595038	0.437726	-0.0422883	0.867887	-0.0211139	0.280093	-0.11446	NA	NA	2024-01-01	0	32	0	27	NA	NA	NA	GRCh38.AFR_rs10763567:0.9916#0.8365|GRCh38.AFR_rs10993994:0.9578#0.1708|GRCh38.AFR_rs3123078:0.853#0.2769|GRCh38.AFR_rs4631830:0.9943#0.3716|GRCh38.AFR_rs6602880:0.4889#0.018|GRCh38.AMR_rs10763567:0.9809#0.9098|GRCh38.AMR_rs10993994:0.8935#0.6767|GRCh38.AMR_rs11599847:1.0#0.0263|GRCh38.AMR_rs3123078:0.9601#0.7813|GRCh38.AMR_rs4631830:1.0#0.9171|GRCh38.AMR_rs6602880:0.4652#0.2059|GRCh38.AMR_rs7075427:0.581#0.0157|GRCh38.AMR_rs76934034:0.6263#0.0179|GRCh38.EAS_rs10763567:0.992#0.9802|GRCh38.EAS_rs10993994:0.992#0.9723|GRCh38.EAS_rs11599847:1.0#0.0121|GRCh38.EAS_rs3123078:0.98#0.9605|GRCh38.EAS_rs4631830:1.0#0.996|GRCh38.EAS_rs6602880:0.6587#0.4071|GRCh38.EUR_rs10763567:0.9913#0.8693|GRCh38.EUR_rs10993994:0.8578#0.6855|GRCh38.EUR_rs11599847:0.7602#0.0124|GRCh38.EUR_rs3123078:0.9826#0.8577|GRCh38.EUR_rs4631830:0.9959#0.9918|GRCh38.EUR_rs6602880:0.5989#0.2263|GRCh38.EUR_rs7075427:0.7747#0.0285|GRCh38.EUR_rs76934034:0.7372#0.0258|GRCh38.SAS_rs10763567:0.9816#0.7953|GRCh38.SAS_rs10993994:0.941#0.6538|GRCh38.SAS_rs11599847:1.0#0.0187|GRCh38.SAS_rs3123078:0.9724#0.7805|GRCh38.SAS_rs4631830:0.9959#0.9877|GRCh38.SAS_rs6602880:0.5743#0.3112|GRCh38.SAS_rs7075427:0.8069#0.0315|GRCh38.SAS_rs76934034:0.8069#0.0315
rs7075697_ENSG00000264230	ENSG00000264230	5.46062e-07	0.0121871	0.008	0	4.91456e-06	0.504	0.00844742	0.008	0.544619	1	NA	NA	0.991934	1	0.987617	1	0.393743	1	rs7075697	43	chr10_46048450	ENSG00000264230	ANXA8L1	0.706597	-0.0158978	0.190427	0.0297211	0.921875	0.00793815	0.518743	0.0411029	0.655134	-0.0400923	0.262188	0.0536463	0.104856	0.205154	0.146054	0.162349	NA	NA	0.998818	0.000137316	0.756956	0.0295562	0.387872	0.094099	0.0491436	0.220355	0.264493	-0.114856	0.0425614	0.201671	NA	NA	NA	NA	0.0110352	0.27508	0.52582	0.0692601	0.778771	-0.0103797	0.965191	0.00208688	NA	NA	0.772254	-0.0140354	0.923031	-0.00328116	0.334484	-0.0732775	0.752848	-0.0133955	0.387897	-0.0509095	0.766354	0.0141697	NA	NA	NA	NA	0.371667	0.079922	0.468806	0.0316853	0.339914	-0.0751128	NA	NA	0.645281	0.023265	0.84983	-0.0160432	NA	NA	0.388131	-0.0713506	0.232907	0.0608586	0.84526	-0.00806872	0.758251	-0.0111682	0.382522	0.0528198	0.108064	0.133323	0.735265	-0.0232111	0.241157	-0.0753417	0.408764	0.0464339	0.357728	0.106721	0.735801	0.0185661	NA	NA	2024-01-01	0	32	0	27	NA	NA	NA	GRCh38.AFR_rs10763567:0.9916#0.8365|GRCh38.AFR_rs10993994:0.9578#0.1708|GRCh38.AFR_rs3123078:0.853#0.2769|GRCh38.AFR_rs4631830:0.9943#0.3716|GRCh38.AFR_rs6602880:0.4889#0.018|GRCh38.AMR_rs10763567:0.9809#0.9098|GRCh38.AMR_rs10993994:0.8935#0.6767|GRCh38.AMR_rs11599847:1.0#0.0263|GRCh38.AMR_rs3123078:0.9601#0.7813|GRCh38.AMR_rs4631830:1.0#0.9171|GRCh38.AMR_rs6602880:0.4652#0.2059|GRCh38.AMR_rs7075427:0.581#0.0157|GRCh38.AMR_rs76934034:0.6263#0.0179|GRCh38.EAS_rs10763567:0.992#0.9802|GRCh38.EAS_rs10993994:0.992#0.9723|GRCh38.EAS_rs11599847:1.0#0.0121|GRCh38.EAS_rs3123078:0.98#0.9605|GRCh38.EAS_rs4631830:1.0#0.996|GRCh38.EAS_rs6602880:0.6587#0.4071|GRCh38.EUR_rs10763567:0.9913#0.8693|GRCh38.EUR_rs10993994:0.8578#0.6855|GRCh38.EUR_rs11599847:0.7602#0.0124|GRCh38.EUR_rs3123078:0.9826#0.8577|GRCh38.EUR_rs4631830:0.9959#0.9918|GRCh38.EUR_rs6602880:0.5989#0.2263|GRCh38.EUR_rs7075427:0.7747#0.0285|GRCh38.EUR_rs76934034:0.7372#0.0258|GRCh38.SAS_rs10763567:0.9816#0.7953|GRCh38.SAS_rs10993994:0.941#0.6538|GRCh38.SAS_rs11599847:1.0#0.0187|GRCh38.SAS_rs3123078:0.9724#0.7805|GRCh38.SAS_rs4631830:0.9959#0.9877|GRCh38.SAS_rs6602880:0.5743#0.3112|GRCh38.SAS_rs7075427:0.8069#0.0315|GRCh38.SAS_rs76934034:0.8069#0.0315
rs7075697_ENSG00000265354	ENSG00000265354	0.734837	0.0180972	0.055	0.047	1	0.504	0.012544	0.008	0.80456	1	0	0	0.736049	1	0.725173	1	0.755931	1	rs7075697	43	chr10_46048450	ENSG00000265354	TIMM23	0.15604	-0.0263554	0.768197	0.00505288	0.815534	0.00837935	0.116639	0.031376	0.83161	0.00630354	0.384906	0.0147771	0.151716	0.0723375	0.358207	0.0476441	0.672983	-0.0193789	0.0325177	0.082942	0.593052	0.0242704	0.802341	-0.0103406	0.31599	0.0409333	0.509864	0.0229008	0.450021	-0.0313674	0.00171151	0.133551	0.42674	0.0344959	0.885889	-0.010082	0.375411	-0.0400993	0.157793	0.0242223	0.911498	0.0014277	0.21074	-0.0523559	0.592872	0.015649	0.937979	-0.00186975	0.360003	0.0232632	0.938254	-0.00128043	0.738457	-0.00658777	0.660657	0.00842954	0.217381	0.0249915	0.194845	-0.0985214	0.23231	0.0393798	0.255242	-0.0196488	0.606975	0.0211024	0.754958	0.00590029	0.0299841	0.0465009	0.914211	-0.00469037	0.316498	0.0386886	0.621381	0.0184814	0.611227	0.0153799	0.244562	0.0259483	0.754934	-0.00547673	0.815068	0.0079575	0.904442	-0.00346701	0.374494	0.0240836	0.27993	-0.0259105	0.341365	0.0155051	0.788684	-0.0111187	0.206545	-0.0460796	0.214285	-0.0236796	2024-01-01	0	32	0	27	NA	NA	NA	GRCh38.AFR_rs10763567:0.9916#0.8365|GRCh38.AFR_rs10993994:0.9578#0.1708|GRCh38.AFR_rs3123078:0.853#0.2769|GRCh38.AFR_rs4631830:0.9943#0.3716|GRCh38.AFR_rs6602880:0.4889#0.018|GRCh38.AMR_rs10763567:0.9809#0.9098|GRCh38.AMR_rs10993994:0.8935#0.6767|GRCh38.AMR_rs11599847:1.0#0.0263|GRCh38.AMR_rs3123078:0.9601#0.7813|GRCh38.AMR_rs4631830:1.0#0.9171|GRCh38.AMR_rs6602880:0.4652#0.2059|GRCh38.AMR_rs7075427:0.581#0.0157|GRCh38.AMR_rs76934034:0.6263#0.0179|GRCh38.EAS_rs10763567:0.992#0.9802|GRCh38.EAS_rs10993994:0.992#0.9723|GRCh38.EAS_rs11599847:1.0#0.0121|GRCh38.EAS_rs3123078:0.98#0.9605|GRCh38.EAS_rs4631830:1.0#0.996|GRCh38.EAS_rs6602880:0.6587#0.4071|GRCh38.EUR_rs10763567:0.9913#0.8693|GRCh38.EUR_rs10993994:0.8578#0.6855|GRCh38.EUR_rs11599847:0.7602#0.0124|GRCh38.EUR_rs3123078:0.9826#0.8577|GRCh38.EUR_rs4631830:0.9959#0.9918|GRCh38.EUR_rs6602880:0.5989#0.2263|GRCh38.EUR_rs7075427:0.7747#0.0285|GRCh38.EUR_rs76934034:0.7372#0.0258|GRCh38.SAS_rs10763567:0.9816#0.7953|GRCh38.SAS_rs10993994:0.941#0.6538|GRCh38.SAS_rs11599847:1.0#0.0187|GRCh38.SAS_rs3123078:0.9724#0.7805|GRCh38.SAS_rs4631830:0.9959#0.9877|GRCh38.SAS_rs6602880:0.5743#0.3112|GRCh38.SAS_rs7075427:0.8069#0.0315|GRCh38.SAS_rs76934034:0.8069#0.0315
rs7075697_ENSG00000266412	ENSG00000266412	0.35217	-0.104991	0.617	0.698	1	0.463	-0.0727739	0.074	0.37882	1	0.712526	1	0.403133	1	0.325765	1	0.34945	1	rs7075697	43	chr10_46048450	ENSG00000266412	NCOA4	0.183284	-0.0344482	0.850192	-0.00412411	0.439121	-0.0227313	0.701723	0.00765563	0.398659	0.0294593	0.676554	-0.00816156	0.84999	-0.0130063	0.767726	-0.0215982	0.258786	0.0376189	0.905952	0.0039699	0.743469	0.0132266	0.599611	-0.0223424	0.424784	-0.0399279	0.590307	-0.0238445	0.209617	-0.0544526	0.0145114	0.081735	0.836913	0.00774143	0.561935	-0.0292402	0.735358	0.0231342	0.31543	-0.0199653	0.300315	0.0255523	0.869307	0.0138451	0.940998	0.00165231	0.180837	0.027804	0.115415	0.0375122	0.359418	-0.0171033	0.406481	0.0141182	0.956485	-0.00102106	0.811887	0.00495084	0.705906	0.0358827	0.171946	0.0703215	0.227901	-0.0254751	0.0691046	0.136743	0.320853	-0.0220305	0.801304	-0.00488066	0.0345922	0.0747439	0.235039	-0.030516	0.164096	-0.0620237	2.5692e-07	0.224226	0.122883	-0.0383349	0.727081	0.00802706	0.159255	-0.0358684	0.00933885	-0.0939727	7.40301e-07	-0.136679	0.834717	0.00699842	0.590929	0.00836779	0.192528	0.0458718	0.645851	0.0189512	2.98697e-15	-0.172219	2024-01-01	0	32	0	27	NA	NA	NA	GRCh38.AFR_rs10763567:0.9916#0.8365|GRCh38.AFR_rs10993994:0.9578#0.1708|GRCh38.AFR_rs3123078:0.853#0.2769|GRCh38.AFR_rs4631830:0.9943#0.3716|GRCh38.AFR_rs6602880:0.4889#0.018|GRCh38.AMR_rs10763567:0.9809#0.9098|GRCh38.AMR_rs10993994:0.8935#0.6767|GRCh38.AMR_rs11599847:1.0#0.0263|GRCh38.AMR_rs3123078:0.9601#0.7813|GRCh38.AMR_rs4631830:1.0#0.9171|GRCh38.AMR_rs6602880:0.4652#0.2059|GRCh38.AMR_rs7075427:0.581#0.0157|GRCh38.AMR_rs76934034:0.6263#0.0179|GRCh38.EAS_rs10763567:0.992#0.9802|GRCh38.EAS_rs10993994:0.992#0.9723|GRCh38.EAS_rs11599847:1.0#0.0121|GRCh38.EAS_rs3123078:0.98#0.9605|GRCh38.EAS_rs4631830:1.0#0.996|GRCh38.EAS_rs6602880:0.6587#0.4071|GRCh38.EUR_rs10763567:0.9913#0.8693|GRCh38.EUR_rs10993994:0.8578#0.6855|GRCh38.EUR_rs11599847:0.7602#0.0124|GRCh38.EUR_rs3123078:0.9826#0.8577|GRCh38.EUR_rs4631830:0.9959#0.9918|GRCh38.EUR_rs6602880:0.5989#0.2263|GRCh38.EUR_rs7075427:0.7747#0.0285|GRCh38.EUR_rs76934034:0.7372#0.0258|GRCh38.SAS_rs10763567:0.9816#0.7953|GRCh38.SAS_rs10993994:0.941#0.6538|GRCh38.SAS_rs11599847:1.0#0.0187|GRCh38.SAS_rs3123078:0.9724#0.7805|GRCh38.SAS_rs4631830:0.9959#0.9877|GRCh38.SAS_rs6602880:0.5743#0.3112|GRCh38.SAS_rs7075427:0.8069#0.0315|GRCh38.SAS_rs76934034:0.8069#0.0315
rs7075697_ENSG00000285294	ENSG00000285294	0.558508	-0.0195243	0.01	0.023	1	0.493	-0.0135332	0.014	0.361245	1	NA	NA	0.379119	1	0.379093	1	0.437328	1	rs7075697	43	chr10_46048450	ENSG00000285294	LINC00842	NA	NA	NA	NA	NA	NA	NA	NA	NA	NA	NA	NA	NA	NA	NA	NA	NA	NA	NA	NA	NA	NA	NA	NA	NA	NA	NA	NA	NA	NA	NA	NA	NA	NA	NA	NA	NA	NA	NA	NA	NA	NA	NA	NA	NA	NA	NA	NA	NA	NA	NA	NA	NA	NA	NA	NA	NA	NA	NA	NA	NA	NA	NA	NA	NA	NA	NA	NA	NA	NA	NA	NA	NA	NA	NA	NA	NA	NA	NA	NA	NA	NA	NA	NA	NA	NA	NA	NA	NA	NA	NA	NA	NA	NA	NA	NA	NA	NA	2024-01-01	0	32	0	27	NA	NA	NA	GRCh38.AFR_rs10763567:0.9916#0.8365|GRCh38.AFR_rs10993994:0.9578#0.1708|GRCh38.AFR_rs3123078:0.853#0.2769|GRCh38.AFR_rs4631830:0.9943#0.3716|GRCh38.AFR_rs6602880:0.4889#0.018|GRCh38.AMR_rs10763567:0.9809#0.9098|GRCh38.AMR_rs10993994:0.8935#0.6767|GRCh38.AMR_rs11599847:1.0#0.0263|GRCh38.AMR_rs3123078:0.9601#0.7813|GRCh38.AMR_rs4631830:1.0#0.9171|GRCh38.AMR_rs6602880:0.4652#0.2059|GRCh38.AMR_rs7075427:0.581#0.0157|GRCh38.AMR_rs76934034:0.6263#0.0179|GRCh38.EAS_rs10763567:0.992#0.9802|GRCh38.EAS_rs10993994:0.992#0.9723|GRCh38.EAS_rs11599847:1.0#0.0121|GRCh38.EAS_rs3123078:0.98#0.9605|GRCh38.EAS_rs4631830:1.0#0.996|GRCh38.EAS_rs6602880:0.6587#0.4071|GRCh38.EUR_rs10763567:0.9913#0.8693|GRCh38.EUR_rs10993994:0.8578#0.6855|GRCh38.EUR_rs11599847:0.7602#0.0124|GRCh38.EUR_rs3123078:0.9826#0.8577|GRCh38.EUR_rs4631830:0.9959#0.9918|GRCh38.EUR_rs6602880:0.5989#0.2263|GRCh38.EUR_rs7075427:0.7747#0.0285|GRCh38.EUR_rs76934034:0.7372#0.0258|GRCh38.SAS_rs10763567:0.9816#0.7953|GRCh38.SAS_rs10993994:0.941#0.6538|GRCh38.SAS_rs11599847:1.0#0.0187|GRCh38.SAS_rs3123078:0.9724#0.7805|GRCh38.SAS_rs4631830:0.9959#0.9877|GRCh38.SAS_rs6602880:0.5743#0.3112|GRCh38.SAS_rs7075427:0.8069#0.0315|GRCh38.SAS_rs76934034:0.8069#0.0315
rs7077275_ENSG00000019995	ENSG00000019995	0.742885	0.0542709	0.38	0.38	1	0.507	0.0376177	0.014	0.849006	1	0.526535	1	0.624941	1	0.587	1	0.755772	1	rs7077275	50	chr10_125008640	ENSG00000019995	ZRANB1	0.180465	-0.0256836	0.133625	-0.0387062	0.653987	-0.0242775	0.0276004	-0.0628451	0.150353	-0.0534174	0.406427	-0.014341	0.475843	0.0479787	0.732675	-0.0160243	0.058859	0.0921218	0.894253	0.00433817	0.123499	0.0438315	0.170366	0.0661363	0.0539577	0.057809	0.125906	0.0583609	0.490571	0.0345605	0.772636	-0.0105298	0.393755	0.0394041	0.989571	-0.000997302	0.295312	0.0614218	0.455617	-0.0190881	0.352366	-0.0158517	0.795271	0.015139	0.827511	0.00472775	0.0441194	-0.0420004	0.645972	0.0102129	0.418108	0.0169715	0.678701	-0.00673373	0.51568	-0.0175082	0.428321	-0.0173272	0.328605	0.0856527	0.0989828	-0.0841366	0.526154	-0.0136263	0.10836	-0.102283	0.3016	0.0173896	0.858422	-0.00495079	0.0857773	-0.0831928	0.125415	0.0784817	0.924004	0.00505645	0.677415	0.0183879	0.225737	0.0259997	0.598077	0.00946035	0.965693	-0.00174371	0.98408	-0.000880077	0.391579	-0.0241461	0.836514	0.00626687	0.631159	0.012422	0.195733	-0.0766532	0.637055	-0.0263238	0.677847	0.0080954	0/1	365	119	14	17	3.706	1.765	7.907	GRCh38.AFR_rs12769682:0.9945#0.9678|GRCh38.AFR_rs4962416:1.0#0.9731|GRCh38.AFR_rs7077275:1.0#1.0|GRCh38.AMR_rs12769682:1.0#0.4175|GRCh38.AMR_rs2938006:0.895#0.1968|GRCh38.AMR_rs2946994:0.8964#0.2013|GRCh38.AMR_rs4962416:0.9772#0.4482|GRCh38.AMR_rs7077275:1.0#1.0|GRCh38.EAS_rs12769682:1.0#0.6895|GRCh38.EAS_rs2938006:0.7668#0.0149|GRCh38.EAS_rs2946994:0.7672#0.015|GRCh38.EAS_rs4962416:1.0#0.6895|GRCh38.EAS_rs7077275:1.0#1.0|GRCh38.EUR_rs12769682:1.0#0.6531|GRCh38.EUR_rs2938006:0.9606#0.4958|GRCh38.EUR_rs2946994:0.9603#0.4876|GRCh38.EUR_rs4962416:1.0#0.6531|GRCh38.EUR_rs7077275:1.0#1.0|GRCh38.SAS_rs12769682:1.0#0.8923|GRCh38.SAS_rs2938006:0.9739#0.423|GRCh38.SAS_rs2946994:0.9739#0.423|GRCh38.SAS_rs4962416:1.0#0.8923|GRCh38.SAS_rs7077275:1.0#1.0
rs7077275_ENSG00000107902	ENSG00000107902	0.64882	-0.0334382	0.033	0.04	1	0.496	-0.0231776	0.008	0.777574	1	0.147872	1	0.420771	1	0.375612	1	0.557214	1	rs7077275	50	chr10_125008640	ENSG00000107902	LHPP	0.597588	-0.0165482	0.3873	0.0312113	0.00655862	0.168668	0.780422	-0.0115033	0.437294	-0.0483136	0.125492	-0.0444534	0.889488	0.00815534	0.686163	0.014325	0.198595	0.04955	0.253262	0.0628264	0.891244	-0.00624053	0.000890213	0.135284	0.648011	0.0186665	0.578053	-0.0214952	0.912449	0.00343277	0.580012	-0.0212382	0.827827	0.0109977	0.0885451	-0.107914	0.868366	-0.00865721	0.595518	0.0208999	0.423668	0.0235641	0.849392	-0.0192901	0.214256	0.0520902	0.283876	0.0384226	0.437191	0.0370374	0.532239	0.0175966	0.261214	0.0413916	0.685798	0.017933	0.871855	0.00905759	0.522935	-0.050456	0.290427	-0.0456303	0.483803	0.0257084	0.241479	0.109773	0.209593	-0.0377494	0.871619	-0.00325546	0.109897	0.110691	0.0615522	0.110618	0.265667	0.0567628	0.315709	-0.0630378	0.882897	0.00499165	0.252197	-0.0351298	0.852017	0.00909287	0.282251	0.0814851	0.1154	0.0600697	0.762357	0.0150285	0.936074	0.0022428	0.763947	0.0234281	0.556481	0.039178	0.762236	0.00691406	0/1	365	119	14	17	3.706	1.765	7.907	GRCh38.AFR_rs12769682:0.9945#0.9678|GRCh38.AFR_rs4962416:1.0#0.9731|GRCh38.AFR_rs7077275:1.0#1.0|GRCh38.AMR_rs12769682:1.0#0.4175|GRCh38.AMR_rs2938006:0.895#0.1968|GRCh38.AMR_rs2946994:0.8964#0.2013|GRCh38.AMR_rs4962416:0.9772#0.4482|GRCh38.AMR_rs7077275:1.0#1.0|GRCh38.EAS_rs12769682:1.0#0.6895|GRCh38.EAS_rs2938006:0.7668#0.0149|GRCh38.EAS_rs2946994:0.7672#0.015|GRCh38.EAS_rs4962416:1.0#0.6895|GRCh38.EAS_rs7077275:1.0#1.0|GRCh38.EUR_rs12769682:1.0#0.6531|GRCh38.EUR_rs2938006:0.9606#0.4958|GRCh38.EUR_rs2946994:0.9603#0.4876|GRCh38.EUR_rs4962416:1.0#0.6531|GRCh38.EUR_rs7077275:1.0#1.0|GRCh38.SAS_rs12769682:1.0#0.8923|GRCh38.SAS_rs2938006:0.9739#0.423|GRCh38.SAS_rs2946994:0.9739#0.423|GRCh38.SAS_rs4962416:1.0#0.8923|GRCh38.SAS_rs7077275:1.0#1.0
rs7077275_ENSG00000165660	ENSG00000165660	0.866863	-0.010297	0.083	0.06	1	0.511	-0.00713735	0.022	0.585793	1	0.0017889	0.0125223	0.867059	1	0.856764	1	0.846106	1	rs7077275	50	chr10_125008640	ENSG00000165660	ABRAXAS2	0.518208	0.0189168	0.372531	0.0267394	0.575946	-0.032915	0.345335	-0.0263084	0.372599	-0.0315849	0.87892	-0.00305746	0.420263	-0.0599652	0.917439	-0.00529735	0.610272	0.0305429	0.1339	-0.0853366	0.696183	-0.0203702	0.1787	-0.0860366	0.722327	0.0168169	0.680479	-0.0203046	0.713459	0.018293	0.210409	-0.0683859	0.104937	0.112835	0.668451	-0.0420194	0.789349	-0.0218203	0.897907	0.00431145	0.258644	0.033736	0.518532	-0.0559757	0.918069	-0.00345253	0.297986	-0.0403115	0.178912	0.0432866	0.979683	-0.00069104	0.547673	0.0132342	0.825983	0.00615433	0.706118	0.0108342	0.591611	-0.0525718	0.804041	0.0129608	0.988493	-0.000295099	0.912043	0.00693667	0.444014	0.0127947	0.998103	-6.25409e-05	0.910084	-0.00614205	0.640963	0.0260374	0.799377	0.00975025	0.990221	0.000677726	0.704012	-0.00906342	0.372748	-0.0184223	0.810181	0.0145823	0.364917	-0.0497449	0.13935	0.0600862	0.0185508	-0.0876813	0.202416	0.0287971	0.569244	0.0352575	0.899358	-0.00617913	0.409401	-0.0157182	0/1	365	119	14	17	3.706	1.765	7.907	GRCh38.AFR_rs12769682:0.9945#0.9678|GRCh38.AFR_rs4962416:1.0#0.9731|GRCh38.AFR_rs7077275:1.0#1.0|GRCh38.AMR_rs12769682:1.0#0.4175|GRCh38.AMR_rs2938006:0.895#0.1968|GRCh38.AMR_rs2946994:0.8964#0.2013|GRCh38.AMR_rs4962416:0.9772#0.4482|GRCh38.AMR_rs7077275:1.0#1.0|GRCh38.EAS_rs12769682:1.0#0.6895|GRCh38.EAS_rs2938006:0.7668#0.0149|GRCh38.EAS_rs2946994:0.7672#0.015|GRCh38.EAS_rs4962416:1.0#0.6895|GRCh38.EAS_rs7077275:1.0#1.0|GRCh38.EUR_rs12769682:1.0#0.6531|GRCh38.EUR_rs2938006:0.9606#0.4958|GRCh38.EUR_rs2946994:0.9603#0.4876|GRCh38.EUR_rs4962416:1.0#0.6531|GRCh38.EUR_rs7077275:1.0#1.0|GRCh38.SAS_rs12769682:1.0#0.8923|GRCh38.SAS_rs2938006:0.9739#0.423|GRCh38.SAS_rs2946994:0.9739#0.423|GRCh38.SAS_rs4962416:1.0#0.8923|GRCh38.SAS_rs7077275:1.0#1.0
rs7077275_ENSG00000175029	ENSG00000175029	0.916654	0.0064996	0.94	0.9	1	0.487	0.00450518	0.026	0.753139	1	0.440736	1	0.952666	1	0.939085	1	0.910612	1	rs7077275	50	chr10_125008640	ENSG00000175029	CTBP2	0.364781	-0.0217297	0.418805	0.0251604	0.578533	-0.0295675	0.742411	0.0113077	0.253152	-0.0483378	0.930019	-0.00209743	0.732635	-0.0261493	0.684888	0.0238913	0.0815936	-0.0499815	0.00502119	-0.20488	7.56505e-06	-0.261276	0.0478907	0.110724	0.0108587	0.130711	0.331828	0.0520833	0.480266	0.0373096	0.502818	-0.0224701	0.769938	0.00898779	0.738075	0.0298798	0.387283	0.0490284	0.608946	0.0198033	0.00424634	0.0602485	0.162066	-0.15713	0.293204	0.0435154	0.549673	0.0168718	0.517848	0.0214506	0.0785098	0.0565005	0.262431	-0.0268625	0.0823863	0.0750058	0.0654745	-0.0684174	0.176461	0.166524	0.989109	0.000611468	0.431074	0.0241096	0.0392715	0.127299	0.444569	-0.0195822	0.00255389	0.0838421	0.569103	-0.0343952	0.428932	0.0365157	0.722169	0.0175306	0.000371632	0.280367	0.897314	-0.00305085	0.0193261	-0.0506807	0.523647	0.0260947	0.451351	0.0341058	0.0083419	0.131688	0.0444349	0.0659122	0.15734	0.0371971	0.613376	0.0503985	0.832784	0.0177317	0.603177	0.00853381	0/1	365	119	14	17	3.706	1.765	7.907	GRCh38.AFR_rs12769682:0.9945#0.9678|GRCh38.AFR_rs4962416:1.0#0.9731|GRCh38.AFR_rs7077275:1.0#1.0|GRCh38.AMR_rs12769682:1.0#0.4175|GRCh38.AMR_rs2938006:0.895#0.1968|GRCh38.AMR_rs2946994:0.8964#0.2013|GRCh38.AMR_rs4962416:0.9772#0.4482|GRCh38.AMR_rs7077275:1.0#1.0|GRCh38.EAS_rs12769682:1.0#0.6895|GRCh38.EAS_rs2938006:0.7668#0.0149|GRCh38.EAS_rs2946994:0.7672#0.015|GRCh38.EAS_rs4962416:1.0#0.6895|GRCh38.EAS_rs7077275:1.0#1.0|GRCh38.EUR_rs12769682:1.0#0.6531|GRCh38.EUR_rs2938006:0.9606#0.4958|GRCh38.EUR_rs2946994:0.9603#0.4876|GRCh38.EUR_rs4962416:1.0#0.6531|GRCh38.EUR_rs7077275:1.0#1.0|GRCh38.SAS_rs12769682:1.0#0.8923|GRCh38.SAS_rs2938006:0.9739#0.423|GRCh38.SAS_rs2946994:0.9739#0.423|GRCh38.SAS_rs4962416:1.0#0.8923|GRCh38.SAS_rs7077275:1.0#1.0
rs7077275_ENSG00000189319	ENSG00000189319	2.29316e-11	0.0228811	0.015	0	1.60521e-10	0.508	0.01586	0.016	0.378354	1	0.675736	1	0.990923	1	0.986022	1	0.216206	1	rs7077275	50	chr10_125008640	ENSG00000189319	FAM53B	0.977963	-0.000749406	0.756548	-0.00886081	0.495934	0.0452791	0.112608	-0.0563142	0.374532	-0.051136	0.613888	0.0153914	0.325957	-0.053714	0.855514	0.0102054	0.888663	-0.00456309	0.527789	0.027623	0.832449	0.00942264	0.341129	0.0446501	0.773427	-0.0155318	0.435822	-0.0324449	0.120936	0.0643473	0.536577	-0.0250372	0.510368	0.0300675	0.832708	0.0173683	0.890014	0.00744403	0.160848	-0.0415802	0.112339	0.0492739	0.477155	-0.0642992	0.944398	0.00300946	0.557962	-0.0211533	0.105236	0.0765475	0.920297	-0.00340184	0.750318	-0.0101307	0.814332	0.00804586	0.641538	-0.015732	0.110157	0.218423	0.768451	-0.017092	0.683543	-0.0122721	0.201138	-0.137113	0.140963	0.0320959	0.150335	-0.041349	0.118216	-0.098753	0.552916	0.0306123	0.597607	0.0248175	0.321905	-0.0588882	0.462708	-0.0146468	0.0299344	0.0435525	0.168728	0.0624948	0.307021	0.051384	0.0892922	-0.0682654	0.629084	0.0181185	0.164787	-0.034593	0.630045	0.0394547	0.998447	0.000169511	0.897585	0.00263045	0/1	365	119	14	17	3.706	1.765	7.907	GRCh38.AFR_rs12769682:0.9945#0.9678|GRCh38.AFR_rs4962416:1.0#0.9731|GRCh38.AFR_rs7077275:1.0#1.0|GRCh38.AMR_rs12769682:1.0#0.4175|GRCh38.AMR_rs2938006:0.895#0.1968|GRCh38.AMR_rs2946994:0.8964#0.2013|GRCh38.AMR_rs4962416:0.9772#0.4482|GRCh38.AMR_rs7077275:1.0#1.0|GRCh38.EAS_rs12769682:1.0#0.6895|GRCh38.EAS_rs2938006:0.7668#0.0149|GRCh38.EAS_rs2946994:0.7672#0.015|GRCh38.EAS_rs4962416:1.0#0.6895|GRCh38.EAS_rs7077275:1.0#1.0|GRCh38.EUR_rs12769682:1.0#0.6531|GRCh38.EUR_rs2938006:0.9606#0.4958|GRCh38.EUR_rs2946994:0.9603#0.4876|GRCh38.EUR_rs4962416:1.0#0.6531|GRCh38.EUR_rs7077275:1.0#1.0|GRCh38.SAS_rs12769682:1.0#0.8923|GRCh38.SAS_rs2938006:0.9739#0.423|GRCh38.SAS_rs2946994:0.9739#0.423|GRCh38.SAS_rs4962416:1.0#0.8923|GRCh38.SAS_rs7077275:1.0#1.0
rs7077275_ENSG00000203791	ENSG00000203791	0.584916	-0.0384337	0.129	0.16	1	0.485	-0.0266402	0.03	0.518078	1	0.830207	1	0.607958	1	0.57432	1	0.56469	1	rs7077275	50	chr10_125008640	ENSG00000203791	EEF1AKMT2	0.0167255	-0.076467	0.00554361	-0.100388	0.265302	-0.0660822	0.337844	-0.0414527	0.170098	-0.0782448	0.0343353	-0.0644858	0.435873	-0.0604638	0.0589531	-0.114948	0.315771	-0.0519989	0.30847	-0.0467046	0.911414	0.00522158	0.544122	0.0401584	0.168178	-0.0944289	0.307008	0.0646582	0.197218	-0.0717077	0.873235	-0.00953842	0.612953	-0.0317302	0.890342	-0.0121607	0.494963	-0.0538237	0.0185896	-0.0980657	0.00727518	-0.0798902	0.186068	-0.100016	0.30455	-0.0393562	0.402035	-0.0334917	0.932974	-0.00308144	0.763081	-0.00988193	0.664092	-0.0129067	0.812862	-0.00976481	0.812273	0.0114838	0.22943	-0.087789	0.182641	-0.0766328	0.150328	-0.0530007	0.896015	-0.00816056	0.881614	0.00391498	0.288925	-0.0359221	0.61548	0.0351483	0.19707	-0.0740497	0.660943	-0.0262649	0.0339648	-0.126142	0.114598	-0.0525416	0.164419	-0.0417928	0.177573	-0.0934769	0.331342	-0.0609785	0.801395	0.011916	0.975811	0.00105412	0.299231	-0.030524	0.779148	-0.02407	0.403801	-0.0634808	0.291785	0.0244462	0/1	365	119	14	17	3.706	1.765	7.907	GRCh38.AFR_rs12769682:0.9945#0.9678|GRCh38.AFR_rs4962416:1.0#0.9731|GRCh38.AFR_rs7077275:1.0#1.0|GRCh38.AMR_rs12769682:1.0#0.4175|GRCh38.AMR_rs2938006:0.895#0.1968|GRCh38.AMR_rs2946994:0.8964#0.2013|GRCh38.AMR_rs4962416:0.9772#0.4482|GRCh38.AMR_rs7077275:1.0#1.0|GRCh38.EAS_rs12769682:1.0#0.6895|GRCh38.EAS_rs2938006:0.7668#0.0149|GRCh38.EAS_rs2946994:0.7672#0.015|GRCh38.EAS_rs4962416:1.0#0.6895|GRCh38.EAS_rs7077275:1.0#1.0|GRCh38.EUR_rs12769682:1.0#0.6531|GRCh38.EUR_rs2938006:0.9606#0.4958|GRCh38.EUR_rs2946994:0.9603#0.4876|GRCh38.EUR_rs4962416:1.0#0.6531|GRCh38.EUR_rs7077275:1.0#1.0|GRCh38.SAS_rs12769682:1.0#0.8923|GRCh38.SAS_rs2938006:0.9739#0.423|GRCh38.SAS_rs2946994:0.9739#0.423|GRCh38.SAS_rs4962416:1.0#0.8923|GRCh38.SAS_rs7077275:1.0#1.0
rs7077275_ENSG00000249456	ENSG00000249456	0.480615	-0.0345793	0.05	0.08	1	0.485	-0.0239685	0.03	0.340938	1	0	0	0.484457	1	0.446615	1	0.438265	1	rs7077275	50	chr10_125008640	ENSG00000249456	NA	NA	NA	NA	NA	0.190562	-0.109417	NA	NA	NA	NA	0.5921	0.0261501	NA	NA	NA	NA	NA	NA	0.871283	0.0163774	NA	NA	NA	NA	NA	NA	NA	NA	NA	NA	NA	NA	NA	NA	NA	NA	NA	NA	NA	NA	0.0557062	0.0903771	0.573553	-0.0621267	0.580903	-0.0373748	NA	NA	NA	NA	NA	NA	0.675958	0.0214252	NA	NA	NA	NA	NA	NA	NA	NA	NA	NA	NA	NA	0.642387	0.0180763	NA	NA	NA	NA	NA	NA	NA	NA	NA	NA	NA	NA	NA	NA	NA	NA	NA	NA	NA	NA	0.512833	0.0459417	NA	NA	NA	NA	NA	NA	NA	NA	0/1	365	119	14	17	3.706	1.765	7.907	GRCh38.AFR_rs12769682:0.9945#0.9678|GRCh38.AFR_rs4962416:1.0#0.9731|GRCh38.AFR_rs7077275:1.0#1.0|GRCh38.AMR_rs12769682:1.0#0.4175|GRCh38.AMR_rs2938006:0.895#0.1968|GRCh38.AMR_rs2946994:0.8964#0.2013|GRCh38.AMR_rs4962416:0.9772#0.4482|GRCh38.AMR_rs7077275:1.0#1.0|GRCh38.EAS_rs12769682:1.0#0.6895|GRCh38.EAS_rs2938006:0.7668#0.0149|GRCh38.EAS_rs2946994:0.7672#0.015|GRCh38.EAS_rs4962416:1.0#0.6895|GRCh38.EAS_rs7077275:1.0#1.0|GRCh38.EUR_rs12769682:1.0#0.6531|GRCh38.EUR_rs2938006:0.9606#0.4958|GRCh38.EUR_rs2946994:0.9603#0.4876|GRCh38.EUR_rs4962416:1.0#0.6531|GRCh38.EUR_rs7077275:1.0#1.0|GRCh38.SAS_rs12769682:1.0#0.8923|GRCh38.SAS_rs2938006:0.9739#0.423|GRCh38.SAS_rs2946994:0.9739#0.423|GRCh38.SAS_rs4962416:1.0#0.8923|GRCh38.SAS_rs7077275:1.0#1.0
rs707910_ENSG00000066379	ENSG00000066379	0.91993	0.0127191	0.299	0.301	1	0.5	0.00881622	0	0.989179	1	0.819914	1	0.837404	1	0.823458	1	0.921243	1	rs707910	136	chr6_29942885	ENSG00000066379	POLR1H	NA	NA	NA	NA	NA	NA	NA	NA	NA	NA	NA	NA	NA	NA	NA	NA	NA	NA	NA	NA	NA	NA	NA	NA	NA	NA	NA	NA	NA	NA	NA	NA	NA	NA	NA	NA	NA	NA	NA	NA	NA	NA	NA	NA	NA	NA	NA	NA	NA	NA	NA	NA	NA	NA	NA	NA	NA	NA	NA	NA	NA	NA	NA	NA	NA	NA	NA	NA	NA	NA	NA	NA	NA	NA	NA	NA	NA	NA	NA	NA	NA	NA	NA	NA	NA	NA	NA	NA	NA	NA	NA	NA	NA	NA	NA	NA	NA	NA	0/1	300	166	47	31	1.193	0.723	1.946	NA
rs707910_ENSG00000204599	ENSG00000204599	0.623754	-0.0147782	0.018	0.022	1	0.498	-0.0102435	0.004	0.737427	1	0.00511065	0.0817704	0.423544	1	0.394602	1	0.551096	1	rs707910	136	chr6_29942885	ENSG00000204599	TRIM39	NA	NA	NA	NA	NA	NA	NA	NA	NA	NA	NA	NA	NA	NA	NA	NA	NA	NA	NA	NA	NA	NA	NA	NA	NA	NA	NA	NA	NA	NA	NA	NA	NA	NA	NA	NA	NA	NA	NA	NA	NA	NA	NA	NA	NA	NA	NA	NA	NA	NA	NA	NA	NA	NA	NA	NA	NA	NA	NA	NA	NA	NA	NA	NA	NA	NA	NA	NA	NA	NA	NA	NA	NA	NA	NA	NA	NA	NA	NA	NA	NA	NA	NA	NA	NA	NA	NA	NA	NA	NA	NA	NA	NA	NA	NA	NA	NA	NA	0/1	300	166	47	31	1.193	0.723	1.946	NA
rs707910_ENSG00000204619	ENSG00000204619	0.708182	-0.00401267	0.005	0.007	1	0.499	-0.00278137	0.002	0.640885	1	NA	NA	0.644485	1	0.644472	1	0.665261	1	rs707910	136	chr6_29942885	ENSG00000204619	PPP1R11	NA	NA	NA	NA	NA	NA	NA	NA	NA	NA	NA	NA	NA	NA	NA	NA	NA	NA	NA	NA	NA	NA	NA	NA	NA	NA	NA	NA	NA	NA	NA	NA	NA	NA	NA	NA	NA	NA	NA	NA	NA	NA	NA	NA	NA	NA	NA	NA	NA	NA	NA	NA	NA	NA	NA	NA	NA	NA	NA	NA	NA	NA	NA	NA	NA	NA	NA	NA	NA	NA	NA	NA	NA	NA	NA	NA	NA	NA	NA	NA	NA	NA	NA	NA	NA	NA	NA	NA	NA	NA	NA	NA	NA	NA	NA	NA	NA	NA	0/1	300	166	47	31	1.193	0.723	1.946	NA
rs707910_ENSG00000204642	ENSG00000204642	0.648276	0.0491623	0.582	0.574	1	0.509	0.0340767	0.018	0.715802	1	0.784619	1	0.533579	1	0.444177	1	0.655503	1	rs707910	136	chr6_29942885	ENSG00000204642	HLA-F	NA	NA	NA	NA	NA	NA	NA	NA	NA	NA	NA	NA	NA	NA	NA	NA	NA	NA	NA	NA	NA	NA	NA	NA	NA	NA	NA	NA	NA	NA	NA	NA	NA	NA	NA	NA	NA	NA	NA	NA	NA	NA	NA	NA	NA	NA	NA	NA	NA	NA	NA	NA	NA	NA	NA	NA	NA	NA	NA	NA	NA	NA	NA	NA	NA	NA	NA	NA	NA	NA	NA	NA	NA	NA	NA	NA	NA	NA	NA	NA	NA	NA	NA	NA	NA	NA	NA	NA	NA	NA	NA	NA	NA	NA	NA	NA	NA	NA	0/1	300	166	47	31	1.193	0.723	1.946	NA
rs707910_ENSG00000204644	ENSG00000204644	0.165086	-0.0287367	0.009	0.029	1	0.49	-0.0199188	0.02	0.0164389	0.263022	0	0	0.0402305	0.643689	0.0290961	0.465538	0.0583624	0.933799	rs707910	136	chr6_29942885	ENSG00000204644	ZFP57	NA	NA	NA	NA	NA	NA	NA	NA	NA	NA	NA	NA	NA	NA	NA	NA	NA	NA	NA	NA	NA	NA	NA	NA	NA	NA	NA	NA	NA	NA	NA	NA	NA	NA	NA	NA	NA	NA	NA	NA	NA	NA	NA	NA	NA	NA	NA	NA	NA	NA	NA	NA	NA	NA	NA	NA	NA	NA	NA	NA	NA	NA	NA	NA	NA	NA	NA	NA	NA	NA	NA	NA	NA	NA	NA	NA	NA	NA	NA	NA	NA	NA	NA	NA	NA	NA	NA	NA	NA	NA	NA	NA	NA	NA	NA	NA	NA	NA	0/1	300	166	47	31	1.193	0.723	1.946	NA
rs707910_ENSG00000204655	ENSG00000204655	0.227444	-0.0180318	0.002	0.015	1	0.494	-0.0124987	0.012	0.00545514	0.0872823	NA	NA	0.0172114	0.275382	0.0172008	0.275213	0.0470525	0.75284	rs707910	136	chr6_29942885	ENSG00000204655	MOG	NA	NA	NA	NA	NA	NA	NA	NA	NA	NA	NA	NA	NA	NA	NA	NA	NA	NA	NA	NA	NA	NA	NA	NA	NA	NA	NA	NA	NA	NA	NA	NA	NA	NA	NA	NA	NA	NA	NA	NA	NA	NA	NA	NA	NA	NA	NA	NA	NA	NA	NA	NA	NA	NA	NA	NA	NA	NA	NA	NA	NA	NA	NA	NA	NA	NA	NA	NA	NA	NA	NA	NA	NA	NA	NA	NA	NA	NA	NA	NA	NA	NA	NA	NA	NA	NA	NA	NA	NA	NA	NA	NA	NA	NA	NA	NA	NA	NA	0/1	300	166	47	31	1.193	0.723	1.946	NA
rs707910_ENSG00000204681	ENSG00000204681	0.561393	-0.0139597	0.039	0.051	1	0.494	-0.00967614	0.012	0.452743	1	0	0	0.593734	1	0.573378	1	0.543503	1	rs707910	136	chr6_29942885	ENSG00000204681	GABBR1	NA	NA	NA	NA	NA	NA	NA	NA	NA	NA	NA	NA	NA	NA	NA	NA	NA	NA	NA	NA	NA	NA	NA	NA	NA	NA	NA	NA	NA	NA	NA	NA	NA	NA	NA	NA	NA	NA	NA	NA	NA	NA	NA	NA	NA	NA	NA	NA	NA	NA	NA	NA	NA	NA	NA	NA	NA	NA	NA	NA	NA	NA	NA	NA	NA	NA	NA	NA	NA	NA	NA	NA	NA	NA	NA	NA	NA	NA	NA	NA	NA	NA	NA	NA	NA	NA	NA	NA	NA	NA	NA	NA	NA	NA	NA	NA	NA	NA	0/1	300	166	47	31	1.193	0.723	1.946	NA
rs707910_ENSG00000206503	ENSG00000206503	0.632463	-0.0341096	0.984	0.978	1	0.476	-0.023643	0.048	0.337373	1	0.826822	1	0.577719	1	0.414292	1	0.618701	1	rs707910	136	chr6_29942885	ENSG00000206503	HLA-A	NA	NA	NA	NA	NA	NA	NA	NA	NA	NA	NA	NA	NA	NA	NA	NA	NA	NA	NA	NA	NA	NA	NA	NA	NA	NA	NA	NA	NA	NA	NA	NA	NA	NA	NA	NA	NA	NA	NA	NA	NA	NA	NA	NA	NA	NA	NA	NA	NA	NA	NA	NA	NA	NA	NA	NA	NA	NA	NA	NA	NA	NA	NA	NA	NA	NA	NA	NA	NA	NA	NA	NA	NA	NA	NA	NA	NA	NA	NA	NA	NA	NA	NA	NA	NA	NA	NA	NA	NA	NA	NA	NA	NA	NA	NA	NA	NA	NA	0/1	300	166	47	31	1.193	0.723	1.946	NA
rs707910_ENSG00000214922	ENSG00000214922	0.843694	-0.00952964	0.135	0.14	1	0.497	-0.00660544	0.006	0.863375	1	0.975112	1	0.823453	1	0.821426	1	0.840101	1	rs707910	136	chr6_29942885	ENSG00000214922	HLA-F-AS1	NA	NA	NA	NA	NA	NA	NA	NA	NA	NA	NA	NA	NA	NA	NA	NA	NA	NA	NA	NA	NA	NA	NA	NA	NA	NA	NA	NA	NA	NA	NA	NA	NA	NA	NA	NA	NA	NA	NA	NA	NA	NA	NA	NA	NA	NA	NA	NA	NA	NA	NA	NA	NA	NA	NA	NA	NA	NA	NA	NA	NA	NA	NA	NA	NA	NA	NA	NA	NA	NA	NA	NA	NA	NA	NA	NA	NA	NA	NA	NA	NA	NA	NA	NA	NA	NA	NA	NA	NA	NA	NA	NA	NA	NA	NA	NA	NA	NA	0/1	300	166	47	31	1.193	0.723	1.946	NA
rs707910_ENSG00000231074	ENSG00000231074	0.155944	-0.0429424	0.04	0.074	1	0.483	-0.0297654	0.034	0.0528794	0.84607	0	0	0.106877	1	0.0894876	1	0.103006	1	rs707910	136	chr6_29942885	ENSG00000231074	HCG18	NA	NA	NA	NA	NA	NA	NA	NA	NA	NA	NA	NA	NA	NA	NA	NA	NA	NA	NA	NA	NA	NA	NA	NA	NA	NA	NA	NA	NA	NA	NA	NA	NA	NA	NA	NA	NA	NA	NA	NA	NA	NA	NA	NA	NA	NA	NA	NA	NA	NA	NA	NA	NA	NA	NA	NA	NA	NA	NA	NA	NA	NA	NA	NA	NA	NA	NA	NA	NA	NA	NA	NA	NA	NA	NA	NA	NA	NA	NA	NA	NA	NA	NA	NA	NA	NA	NA	NA	NA	NA	NA	NA	NA	NA	NA	NA	NA	NA	0/1	300	166	47	31	1.193	0.723	1.946	NA
rs707910_ENSG00000231226	ENSG00000231226	0.0253216	0.00252529	0.002	0	0.405146	0.501	0.00175039	0.002	0.625741	1	NA	NA	0.996486	1	0.994569	1	0.494873	1	rs707910	136	chr6_29942885	ENSG00000231226	TRIM31-AS1	NA	NA	NA	NA	NA	NA	NA	NA	NA	NA	NA	NA	NA	NA	NA	NA	NA	NA	NA	NA	NA	NA	NA	NA	NA	NA	NA	NA	NA	NA	NA	NA	NA	NA	NA	NA	NA	NA	NA	NA	NA	NA	NA	NA	NA	NA	NA	NA	NA	NA	NA	NA	NA	NA	NA	NA	NA	NA	NA	NA	NA	NA	NA	NA	NA	NA	NA	NA	NA	NA	NA	NA	NA	NA	NA	NA	NA	NA	NA	NA	NA	NA	NA	NA	NA	NA	NA	NA	NA	NA	NA	NA	NA	NA	NA	NA	NA	NA	0/1	300	166	47	31	1.193	0.723	1.946	NA
rs707910_ENSG00000234127	ENSG00000234127	0.614877	0.010391	0.075	0.059	1	0.508	0.0072025	0.016	0.497512	1	0.00739286	0.118286	0.767115	1	0.756068	1	0.608373	1	rs707910	136	chr6_29942885	ENSG00000234127	TRIM26	NA	NA	NA	NA	NA	NA	NA	NA	NA	NA	NA	NA	NA	NA	NA	NA	NA	NA	NA	NA	NA	NA	NA	NA	NA	NA	NA	NA	NA	NA	NA	NA	NA	NA	NA	NA	NA	NA	NA	NA	NA	NA	NA	NA	NA	NA	NA	NA	NA	NA	NA	NA	NA	NA	NA	NA	NA	NA	NA	NA	NA	NA	NA	NA	NA	NA	NA	NA	NA	NA	NA	NA	NA	NA	NA	NA	NA	NA	NA	NA	NA	NA	NA	NA	NA	NA	NA	NA	NA	NA	NA	NA	NA	NA	NA	NA	NA	NA	0/1	300	166	47	31	1.193	0.723	1.946	NA
rs707910_ENSG00000241370	ENSG00000241370	0.860879	-0.00417467	0.068	0.074	1	0.497	-0.00289366	0.006	0.819131	1	0	0	0.894176	1	0.894168	1	0.85992	1	rs707910	136	chr6_29942885	ENSG00000241370	RPP21	NA	NA	NA	NA	NA	NA	NA	NA	NA	NA	NA	NA	NA	NA	NA	NA	NA	NA	NA	NA	NA	NA	NA	NA	NA	NA	NA	NA	NA	NA	NA	NA	NA	NA	NA	NA	NA	NA	NA	NA	NA	NA	NA	NA	NA	NA	NA	NA	NA	NA	NA	NA	NA	NA	NA	NA	NA	NA	NA	NA	NA	NA	NA	NA	NA	NA	NA	NA	NA	NA	NA	NA	NA	NA	NA	NA	NA	NA	NA	NA	NA	NA	NA	NA	NA	NA	NA	NA	NA	NA	NA	NA	NA	NA	NA	NA	NA	NA	0/1	300	166	47	31	1.193	0.723	1.946	NA
rs707910_ENSG00000270604	ENSG00000270604	0.770765	-0.00397621	0.011	0.015	1	0.498	-0.0027561	0.004	0.708432	1	0	0	0.785294	1	0.772224	1	0.759671	1	rs707910	136	chr6_29942885	ENSG00000270604	HCG17	NA	NA	NA	NA	NA	NA	NA	NA	NA	NA	NA	NA	NA	NA	NA	NA	NA	NA	NA	NA	NA	NA	NA	NA	NA	NA	NA	NA	NA	NA	NA	NA	NA	NA	NA	NA	NA	NA	NA	NA	NA	NA	NA	NA	NA	NA	NA	NA	NA	NA	NA	NA	NA	NA	NA	NA	NA	NA	NA	NA	NA	NA	NA	NA	NA	NA	NA	NA	NA	NA	NA	NA	NA	NA	NA	NA	NA	NA	NA	NA	NA	NA	NA	NA	NA	NA	NA	NA	NA	NA	NA	NA	NA	NA	NA	NA	NA	NA	0/1	300	166	47	31	1.193	0.723	1.946	NA
rs707910_ENSG00000281831	ENSG00000281831	0.421783	-0.00854866	0.001	0.007	1	0.497	-0.00592548	0.006	0.0972029	1	NA	NA	0.13823	1	0.138192	1	0.212582	1	rs707910	136	chr6_29942885	ENSG00000281831	HCP5B	NA	NA	NA	NA	NA	NA	NA	NA	NA	NA	NA	NA	NA	NA	NA	NA	NA	NA	NA	NA	NA	NA	NA	NA	NA	NA	NA	NA	NA	NA	NA	NA	NA	NA	NA	NA	NA	NA	NA	NA	NA	NA	NA	NA	NA	NA	NA	NA	NA	NA	NA	NA	NA	NA	NA	NA	NA	NA	NA	NA	NA	NA	NA	NA	NA	NA	NA	NA	NA	NA	NA	NA	NA	NA	NA	NA	NA	NA	NA	NA	NA	NA	NA	NA	NA	NA	NA	NA	NA	NA	NA	NA	NA	NA	NA	NA	NA	NA	0/1	300	166	47	31	1.193	0.723	1.946	NA
rs707910_ENSG00000285761	ENSG00000285761	0.00465963	0.00403834	0.003	0	0.074554	0.501	0.00279916	0.002	0.536848	1	NA	NA	0.994399	1	0.991364	1	0.387794	1	rs707910	136	chr6_29942885	ENSG00000285761	NA	NA	NA	NA	NA	NA	NA	NA	NA	NA	NA	NA	NA	NA	NA	NA	NA	NA	NA	NA	NA	NA	NA	NA	NA	NA	NA	NA	NA	NA	NA	NA	NA	NA	NA	NA	NA	NA	NA	NA	NA	NA	NA	NA	NA	NA	NA	NA	NA	NA	NA	NA	NA	NA	NA	NA	NA	NA	NA	NA	NA	NA	NA	NA	NA	NA	NA	NA	NA	NA	NA	NA	NA	NA	NA	NA	NA	NA	NA	NA	NA	NA	NA	NA	NA	NA	NA	NA	NA	NA	NA	NA	NA	NA	NA	NA	NA	NA	NA	0/1	300	166	47	31	1.193	0.723	1.946	NA
rs707911_ENSG00000137310	ENSG00000137310	0.190541	-0.0694692	0.066	0.125	1	0.471	-0.0481524	0.058	0.0654595	1	0	0	0.15861	1	0.126708	1	0.135969	1	rs707911	64	chr6_31271799	ENSG00000137310	TCF19	NA	NA	NA	NA	NA	NA	NA	NA	NA	NA	NA	NA	NA	NA	NA	NA	NA	NA	NA	NA	NA	NA	NA	NA	NA	NA	NA	NA	NA	NA	NA	NA	NA	NA	NA	NA	NA	NA	NA	NA	NA	NA	NA	NA	NA	NA	NA	NA	NA	NA	NA	NA	NA	NA	NA	NA	NA	NA	NA	NA	NA	NA	NA	NA	NA	NA	NA	NA	NA	NA	NA	NA	NA	NA	NA	NA	NA	NA	NA	NA	NA	NA	NA	NA	NA	NA	NA	NA	NA	NA	NA	NA	NA	NA	NA	NA	NA	NA	0/0	242	238	22	13	0.604	0.288	1.218	NA
rs707911_ENSG00000137411	ENSG00000137411	0.199556	0.130453	0.514	0.453	1	0.543	0.0904232	0.086	0.199486	1	0.639983	1	0.24715	1	0.170196	1	0.209939	1	rs707911	64	chr6_31271799	ENSG00000137411	VARS2	NA	NA	NA	NA	NA	NA	NA	NA	NA	NA	NA	NA	NA	NA	NA	NA	NA	NA	NA	NA	NA	NA	NA	NA	NA	NA	NA	NA	NA	NA	NA	NA	NA	NA	NA	NA	NA	NA	NA	NA	NA	NA	NA	NA	NA	NA	NA	NA	NA	NA	NA	NA	NA	NA	NA	NA	NA	NA	NA	NA	NA	NA	NA	NA	NA	NA	NA	NA	NA	NA	NA	NA	NA	NA	NA	NA	NA	NA	NA	NA	NA	NA	NA	NA	NA	NA	NA	NA	NA	NA	NA	NA	NA	NA	NA	NA	NA	NA	0/0	242	238	22	13	0.604	0.288	1.218	NA
rs707911_ENSG00000198563	ENSG00000198563	0.524376	-0.0453556	0.171	0.203	1	0.483	-0.0314381	0.034	0.487067	1	0.905626	1	0.520697	1	0.496323	1	0.501341	1	rs707911	64	chr6_31271799	ENSG00000198563	DDX39B	NA	NA	NA	NA	NA	NA	NA	NA	NA	NA	NA	NA	NA	NA	NA	NA	NA	NA	NA	NA	NA	NA	NA	NA	NA	NA	NA	NA	NA	NA	NA	NA	NA	NA	NA	NA	NA	NA	NA	NA	NA	NA	NA	NA	NA	NA	NA	NA	NA	NA	NA	NA	NA	NA	NA	NA	NA	NA	NA	NA	NA	NA	NA	NA	NA	NA	NA	NA	NA	NA	NA	NA	NA	NA	NA	NA	NA	NA	NA	NA	NA	NA	NA	NA	NA	NA	NA	NA	NA	NA	NA	NA	NA	NA	NA	NA	NA	NA	0/0	242	238	22	13	0.604	0.288	1.218	NA
rs707911_ENSG00000204396	ENSG00000204396	1.08237e-06	0.0122742	0.008	0	3.7883e-05	0.504	0.00850779	0.008	0.46731	1	0.791203	1	0.993618	1	0.990155	1	0.307168	1	rs707911	64	chr6_31271799	ENSG00000204396	VWA7	NA	NA	NA	NA	NA	NA	NA	NA	NA	NA	NA	NA	NA	NA	NA	NA	NA	NA	NA	NA	NA	NA	NA	NA	NA	NA	NA	NA	NA	NA	NA	NA	NA	NA	NA	NA	NA	NA	NA	NA	NA	NA	NA	NA	NA	NA	NA	NA	NA	NA	NA	NA	NA	NA	NA	NA	NA	NA	NA	NA	NA	NA	NA	NA	NA	NA	NA	NA	NA	NA	NA	NA	NA	NA	NA	NA	NA	NA	NA	NA	NA	NA	NA	NA	NA	NA	NA	NA	NA	NA	NA	NA	NA	NA	NA	NA	NA	NA	0/0	242	238	22	13	0.604	0.288	1.218	NA
rs707911_ENSG00000204410	ENSG00000204410	0.271913	0.0593538	0.145	0.094	1	0.526	0.0411409	0.052	0.251206	1	0.258868	1	0.40233	1	0.36825	1	0.288684	1	rs707911	64	chr6_31271799	ENSG00000204410	MSH5	NA	NA	NA	NA	NA	NA	NA	NA	NA	NA	NA	NA	NA	NA	NA	NA	NA	NA	NA	NA	NA	NA	NA	NA	NA	NA	NA	NA	NA	NA	NA	NA	NA	NA	NA	NA	NA	NA	NA	NA	NA	NA	NA	NA	NA	NA	NA	NA	NA	NA	NA	NA	NA	NA	NA	NA	NA	NA	NA	NA	NA	NA	NA	NA	NA	NA	NA	NA	NA	NA	NA	NA	NA	NA	NA	NA	NA	NA	NA	NA	NA	NA	NA	NA	NA	NA	NA	NA	NA	NA	NA	NA	NA	NA	NA	NA	NA	NA	0/0	242	238	22	13	0.604	0.288	1.218	NA
rs707911_ENSG00000204420	ENSG00000204420	0.377063	-0.0199046	0.002	0.016	1	0.493	-0.0137968	0.014	0.0139083	0.486791	NA	NA	0.0433862	1	0.0433571	1	0.113116	1	rs707911	64	chr6_31271799	ENSG00000204420	MPIG6B	NA	NA	NA	NA	NA	NA	NA	NA	NA	NA	NA	NA	NA	NA	NA	NA	NA	NA	NA	NA	NA	NA	NA	NA	NA	NA	NA	NA	NA	NA	NA	NA	NA	NA	NA	NA	NA	NA	NA	NA	NA	NA	NA	NA	NA	NA	NA	NA	NA	NA	NA	NA	NA	NA	NA	NA	NA	NA	NA	NA	NA	NA	NA	NA	NA	NA	NA	NA	NA	NA	NA	NA	NA	NA	NA	NA	NA	NA	NA	NA	NA	NA	NA	NA	NA	NA	NA	NA	NA	NA	NA	NA	NA	NA	NA	NA	NA	NA	0/0	242	238	22	13	0.604	0.288	1.218	NA
rs707911_ENSG00000204421	ENSG00000204421	0.00535792	0.00443073	0.003	0	0.187527	0.501	0.00307115	0.002	0.67596	1	0.951279	1	0.994037	1	0.990846	1	0.55601	1	rs707911	64	chr6_31271799	ENSG00000204421	LY6G6C	NA	NA	NA	NA	NA	NA	NA	NA	NA	NA	NA	NA	NA	NA	NA	NA	NA	NA	NA	NA	NA	NA	NA	NA	NA	NA	NA	NA	NA	NA	NA	NA	NA	NA	NA	NA	NA	NA	NA	NA	NA	NA	NA	NA	NA	NA	NA	NA	NA	NA	NA	NA	NA	NA	NA	NA	NA	NA	NA	NA	NA	NA	NA	NA	NA	NA	NA	NA	NA	NA	NA	NA	NA	NA	NA	NA	NA	NA	NA	NA	NA	NA	NA	NA	NA	NA	NA	NA	NA	NA	NA	NA	NA	NA	NA	NA	NA	NA	0/0	242	238	22	13	0.604	0.288	1.218	NA
rs707911_ENSG00000204427	ENSG00000204427	0.310778	-0.0377714	0.019	0.047	1	0.486	-0.0261812	0.028	0.11506	1	0	0	0.165818	1	0.146052	1	0.194238	1	rs707911	64	chr6_31271799	ENSG00000204427	ABHD16A	NA	NA	NA	NA	NA	NA	NA	NA	NA	NA	NA	NA	NA	NA	NA	NA	NA	NA	NA	NA	NA	NA	NA	NA	NA	NA	NA	NA	NA	NA	NA	NA	NA	NA	NA	NA	NA	NA	NA	NA	NA	NA	NA	NA	NA	NA	NA	NA	NA	NA	NA	NA	NA	NA	NA	NA	NA	NA	NA	NA	NA	NA	NA	NA	NA	NA	NA	NA	NA	NA	NA	NA	NA	NA	NA	NA	NA	NA	NA	NA	NA	NA	NA	NA	NA	NA	NA	NA	NA	NA	NA	NA	NA	NA	NA	NA	NA	NA	0/0	242	238	22	13	0.604	0.288	1.218	NA
rs707911_ENSG00000204435	ENSG00000204435	0.812402	-0.0166405	0.103	0.109	1	0.496	-0.0115343	0.008	0.851428	1	0.922515	1	0.769552	1	0.760801	1	0.801617	1	rs707911	64	chr6_31271799	ENSG00000204435	CSNK2B	NA	NA	NA	NA	NA	NA	NA	NA	NA	NA	NA	NA	NA	NA	NA	NA	NA	NA	NA	NA	NA	NA	NA	NA	NA	NA	NA	NA	NA	NA	NA	NA	NA	NA	NA	NA	NA	NA	NA	NA	NA	NA	NA	NA	NA	NA	NA	NA	NA	NA	NA	NA	NA	NA	NA	NA	NA	NA	NA	NA	NA	NA	NA	NA	NA	NA	NA	NA	NA	NA	NA	NA	NA	NA	NA	NA	NA	NA	NA	NA	NA	NA	NA	NA	NA	NA	NA	NA	NA	NA	NA	NA	NA	NA	NA	NA	NA	NA	0/0	242	238	22	13	0.604	0.288	1.218	NA
rs707911_ENSG00000204438	ENSG00000204438	9.20981e-07	0.0117852	0.008	0	3.22343e-05	0.504	0.00816887	0.008	0.467309	1	NA	NA	0.993634	1	0.990182	1	0.307168	1	rs707911	64	chr6_31271799	ENSG00000204438	GPANK1	NA	NA	NA	NA	NA	NA	NA	NA	NA	NA	NA	NA	NA	NA	NA	NA	NA	NA	NA	NA	NA	NA	NA	NA	NA	NA	NA	NA	NA	NA	NA	NA	NA	NA	NA	NA	NA	NA	NA	NA	NA	NA	NA	NA	NA	NA	NA	NA	NA	NA	NA	NA	NA	NA	NA	NA	NA	NA	NA	NA	NA	NA	NA	NA	NA	NA	NA	NA	NA	NA	NA	NA	NA	NA	NA	NA	NA	NA	NA	NA	NA	NA	NA	NA	NA	NA	NA	NA	NA	NA	NA	NA	NA	NA	NA	NA	NA	NA	0/0	242	238	22	13	0.604	0.288	1.218	NA
rs707911_ENSG00000204439	ENSG00000204439	0.401022	-0.0189205	0.002	0.016	1	0.493	-0.0131147	0.014	0.0427535	1	NA	NA	0.0792257	1	0.0791914	1	0.160031	1	rs707911	64	chr6_31271799	ENSG00000204439	C6orf47	NA	NA	NA	NA	NA	NA	NA	NA	NA	NA	NA	NA	NA	NA	NA	NA	NA	NA	NA	NA	NA	NA	NA	NA	NA	NA	NA	NA	NA	NA	NA	NA	NA	NA	NA	NA	NA	NA	NA	NA	NA	NA	NA	NA	NA	NA	NA	NA	NA	NA	NA	NA	NA	NA	NA	NA	NA	NA	NA	NA	NA	NA	NA	NA	NA	NA	NA	NA	NA	NA	NA	NA	NA	NA	NA	NA	NA	NA	NA	NA	NA	NA	NA	NA	NA	NA	NA	NA	NA	NA	NA	NA	NA	NA	NA	NA	NA	NA	0/0	242	238	22	13	0.604	0.288	1.218	NA
rs707911_ENSG00000204444	ENSG00000204444	3.65845e-05	0.00835777	0.006	0	0.00128046	0.503	0.00579317	0.006	0.541291	1	NA	NA	0.993776	1	0.990416	1	0.390373	1	rs707911	64	chr6_31271799	ENSG00000204444	APOM	NA	NA	NA	NA	NA	NA	NA	NA	NA	NA	NA	NA	NA	NA	NA	NA	NA	NA	NA	NA	NA	NA	NA	NA	NA	NA	NA	NA	NA	NA	NA	NA	NA	NA	NA	NA	NA	NA	NA	NA	NA	NA	NA	NA	NA	NA	NA	NA	NA	NA	NA	NA	NA	NA	NA	NA	NA	NA	NA	NA	NA	NA	NA	NA	NA	NA	NA	NA	NA	NA	NA	NA	NA	NA	NA	NA	NA	NA	NA	NA	NA	NA	NA	NA	NA	NA	NA	NA	NA	NA	NA	NA	NA	NA	NA	NA	NA	NA	0/0	242	238	22	13	0.604	0.288	1.218	NA
rs707911_ENSG00000204463	ENSG00000204463	0.320567	0.0328816	0.052	0.031	1	0.51	0.0227918	0.02	0.457228	1	0	0	0.435597	1	0.426517	1	0.406818	1	rs707911	64	chr6_31271799	ENSG00000204463	BAG6	NA	NA	NA	NA	NA	NA	NA	NA	NA	NA	NA	NA	NA	NA	NA	NA	NA	NA	NA	NA	NA	NA	NA	NA	NA	NA	NA	NA	NA	NA	NA	NA	NA	NA	NA	NA	NA	NA	NA	NA	NA	NA	NA	NA	NA	NA	NA	NA	NA	NA	NA	NA	NA	NA	NA	NA	NA	NA	NA	NA	NA	NA	NA	NA	NA	NA	NA	NA	NA	NA	NA	NA	NA	NA	NA	NA	NA	NA	NA	NA	NA	NA	NA	NA	NA	NA	NA	NA	NA	NA	NA	NA	NA	NA	NA	NA	NA	NA	0/0	242	238	22	13	0.604	0.288	1.218	NA
rs707911_ENSG00000204469	ENSG00000204469	0.406625	0.0267933	0.049	0.031	1	0.509	0.0185717	0.018	0.515135	1	0	0	0.501027	1	0.498743	1	0.474476	1	rs707911	64	chr6_31271799	ENSG00000204469	PRRC2A	NA	NA	NA	NA	NA	NA	NA	NA	NA	NA	NA	NA	NA	NA	NA	NA	NA	NA	NA	NA	NA	NA	NA	NA	NA	NA	NA	NA	NA	NA	NA	NA	NA	NA	NA	NA	NA	NA	NA	NA	NA	NA	NA	NA	NA	NA	NA	NA	NA	NA	NA	NA	NA	NA	NA	NA	NA	NA	NA	NA	NA	NA	NA	NA	NA	NA	NA	NA	NA	NA	NA	NA	NA	NA	NA	NA	NA	NA	NA	NA	NA	NA	NA	NA	NA	NA	NA	NA	NA	NA	NA	NA	NA	NA	NA	NA	NA	NA	0/0	242	238	22	13	0.604	0.288	1.218	NA
rs707911_ENSG00000204498	ENSG00000204498	1.82626e-06	0.0117852	0.008	0	6.39189e-05	0.504	0.00816887	0.008	0.476825	1	0.801756	1	0.993634	1	0.990182	1	0.317506	1	rs707911	64	chr6_31271799	ENSG00000204498	NFKBIL1	NA	NA	NA	NA	NA	NA	NA	NA	NA	NA	NA	NA	NA	NA	NA	NA	NA	NA	NA	NA	NA	NA	NA	NA	NA	NA	NA	NA	NA	NA	NA	NA	NA	NA	NA	NA	NA	NA	NA	NA	NA	NA	NA	NA	NA	NA	NA	NA	NA	NA	NA	NA	NA	NA	NA	NA	NA	NA	NA	NA	NA	NA	NA	NA	NA	NA	NA	NA	NA	NA	NA	NA	NA	NA	NA	NA	NA	NA	NA	NA	NA	NA	NA	NA	NA	NA	NA	NA	NA	NA	NA	NA	NA	NA	NA	NA	NA	NA	0/0	242	238	22	13	0.604	0.288	1.218	NA
rs707911_ENSG00000204516	ENSG00000204516	0.668614	-0.00610663	0.175	0.219	1	0.482	-0.00423279	0.036	0.443684	1	0	0	0.936559	1	0.929779	1	0.688605	1	rs707911	64	chr6_31271799	ENSG00000204516	MICB	NA	NA	NA	NA	NA	NA	NA	NA	NA	NA	NA	NA	NA	NA	NA	NA	NA	NA	NA	NA	NA	NA	NA	NA	NA	NA	NA	NA	NA	NA	NA	NA	NA	NA	NA	NA	NA	NA	NA	NA	NA	NA	NA	NA	NA	NA	NA	NA	NA	NA	NA	NA	NA	NA	NA	NA	NA	NA	NA	NA	NA	NA	NA	NA	NA	NA	NA	NA	NA	NA	NA	NA	NA	NA	NA	NA	NA	NA	NA	NA	NA	NA	NA	NA	NA	NA	NA	NA	NA	NA	NA	NA	NA	NA	NA	NA	NA	NA	0/0	242	238	22	13	0.604	0.288	1.218	NA
rs707911_ENSG00000204520	ENSG00000204520	0.906404	-0.0315591	0.533	0.531	1	0.498	-0.0218751	0.004	0.955294	1	0.892468	1	0.758585	1	0.725761	1	0.902524	1	rs707911	64	chr6_31271799	ENSG00000204520	MICA	NA	NA	NA	NA	NA	NA	NA	NA	NA	NA	NA	NA	NA	NA	NA	NA	NA	NA	NA	NA	NA	NA	NA	NA	NA	NA	NA	NA	NA	NA	NA	NA	NA	NA	NA	NA	NA	NA	NA	NA	NA	NA	NA	NA	NA	NA	NA	NA	NA	NA	NA	NA	NA	NA	NA	NA	NA	NA	NA	NA	NA	NA	NA	NA	NA	NA	NA	NA	NA	NA	NA	NA	NA	NA	NA	NA	NA	NA	NA	NA	NA	NA	NA	NA	NA	NA	NA	NA	NA	NA	NA	NA	NA	NA	NA	NA	NA	NA	0/0	242	238	22	13	0.604	0.288	1.218	NA
rs707911_ENSG00000204525	ENSG00000204525	0.459557	-0.135709	0.985	0.969	1	0.448	-0.0940665	0.104	0.151573	1	0.36352	1	0.175286	1	0.0114844	0.401956	0.391876	1	rs707911	64	chr6_31271799	ENSG00000204525	HLA-C	NA	NA	NA	NA	NA	NA	NA	NA	NA	NA	NA	NA	NA	NA	NA	NA	NA	NA	NA	NA	NA	NA	NA	NA	NA	NA	NA	NA	NA	NA	NA	NA	NA	NA	NA	NA	NA	NA	NA	NA	NA	NA	NA	NA	NA	NA	NA	NA	NA	NA	NA	NA	NA	NA	NA	NA	NA	NA	NA	NA	NA	NA	NA	NA	NA	NA	NA	NA	NA	NA	NA	NA	NA	NA	NA	NA	NA	NA	NA	NA	NA	NA	NA	NA	NA	NA	NA	NA	NA	NA	NA	NA	NA	NA	NA	NA	NA	NA	0/0	242	238	22	13	0.604	0.288	1.218	NA
rs707911_ENSG00000204531	ENSG00000204531	0.223465	-0.0621296	0.069	0.125	1	0.472	-0.043065	0.056	0.0851471	1	0	0	0.242015	1	0.184841	1	0.180439	1	rs707911	64	chr6_31271799	ENSG00000204531	POU5F1	NA	NA	NA	NA	NA	NA	NA	NA	NA	NA	NA	NA	NA	NA	NA	NA	NA	NA	NA	NA	NA	NA	NA	NA	NA	NA	NA	NA	NA	NA	NA	NA	NA	NA	NA	NA	NA	NA	NA	NA	NA	NA	NA	NA	NA	NA	NA	NA	NA	NA	NA	NA	NA	NA	NA	NA	NA	NA	NA	NA	NA	NA	NA	NA	NA	NA	NA	NA	NA	NA	NA	NA	NA	NA	NA	NA	NA	NA	NA	NA	NA	NA	NA	NA	NA	NA	NA	NA	NA	NA	NA	NA	NA	NA	NA	NA	NA	NA	0/0	242	238	22	13	0.604	0.288	1.218	NA
rs707911_ENSG00000204536	ENSG00000204536	0.429204	-0.0409271	0.355	0.438	1	0.469	-0.0283685	0.062	0.31199	1	0.183159	1	0.683243	1	0.6315	1	0.449333	1	rs707911	64	chr6_31271799	ENSG00000204536	CCHCR1	NA	NA	NA	NA	NA	NA	NA	NA	NA	NA	NA	NA	NA	NA	NA	NA	NA	NA	NA	NA	NA	NA	NA	NA	NA	NA	NA	NA	NA	NA	NA	NA	NA	NA	NA	NA	NA	NA	NA	NA	NA	NA	NA	NA	NA	NA	NA	NA	NA	NA	NA	NA	NA	NA	NA	NA	NA	NA	NA	NA	NA	NA	NA	NA	NA	NA	NA	NA	NA	NA	NA	NA	NA	NA	NA	NA	NA	NA	NA	NA	NA	NA	NA	NA	NA	NA	NA	NA	NA	NA	NA	NA	NA	NA	NA	NA	NA	NA	0/0	242	238	22	13	0.604	0.288	1.218	NA
rs707911_ENSG00000204538	ENSG00000204538	0.53037	-0.0170436	0.015	0.031	1	0.492	-0.0118137	0.016	0.315481	1	0	0	0.60757	1	0.495659	1	0.494783	1	rs707911	64	chr6_31271799	ENSG00000204538	PSORS1C2	NA	NA	NA	NA	NA	NA	NA	NA	NA	NA	NA	NA	NA	NA	NA	NA	NA	NA	NA	NA	NA	NA	NA	NA	NA	NA	NA	NA	NA	NA	NA	NA	NA	NA	NA	NA	NA	NA	NA	NA	NA	NA	NA	NA	NA	NA	NA	NA	NA	NA	NA	NA	NA	NA	NA	NA	NA	NA	NA	NA	NA	NA	NA	NA	NA	NA	NA	NA	NA	NA	NA	NA	NA	NA	NA	NA	NA	NA	NA	NA	NA	NA	NA	NA	NA	NA	NA	NA	NA	NA	NA	NA	NA	NA	NA	NA	NA	NA	0/0	242	238	22	13	0.604	0.288	1.218	NA
rs707911_ENSG00000204539	ENSG00000204539	0.829633	0.00256164	0.01	0.016	1	0.497	0.00177559	0.006	0.675967	1	1	1	0.944722	1	0.913786	1	0.851523	1	rs707911	64	chr6_31271799	ENSG00000204539	CDSN	NA	NA	NA	NA	NA	NA	NA	NA	NA	NA	NA	NA	NA	NA	NA	NA	NA	NA	NA	NA	NA	NA	NA	NA	NA	NA	NA	NA	NA	NA	NA	NA	NA	NA	NA	NA	NA	NA	NA	NA	NA	NA	NA	NA	NA	NA	NA	NA	NA	NA	NA	NA	NA	NA	NA	NA	NA	NA	NA	NA	NA	NA	NA	NA	NA	NA	NA	NA	NA	NA	NA	NA	NA	NA	NA	NA	NA	NA	NA	NA	NA	NA	NA	NA	NA	NA	NA	NA	NA	NA	NA	NA	NA	NA	NA	NA	NA	NA	0/0	242	238	22	13	0.604	0.288	1.218	NA
rs707911_ENSG00000204540	ENSG00000204540	0.818822	0.0312543	0.167	0.172	1	0.499	0.0216638	0.002	0.979518	1	0	0	0.671583	1	0.647495	1	0.834016	1	rs707911	64	chr6_31271799	ENSG00000204540	PSORS1C1	NA	NA	NA	NA	NA	NA	NA	NA	NA	NA	NA	NA	NA	NA	NA	NA	NA	NA	NA	NA	NA	NA	NA	NA	NA	NA	NA	NA	NA	NA	NA	NA	NA	NA	NA	NA	NA	NA	NA	NA	NA	NA	NA	NA	NA	NA	NA	NA	NA	NA	NA	NA	NA	NA	NA	NA	NA	NA	NA	NA	NA	NA	NA	NA	NA	NA	NA	NA	NA	NA	NA	NA	NA	NA	NA	NA	NA	NA	NA	NA	NA	NA	NA	NA	NA	NA	NA	NA	NA	NA	NA	NA	NA	NA	NA	NA	NA	NA	0/0	242	238	22	13	0.604	0.288	1.218	NA
rs707911_ENSG00000204580	ENSG00000204580	0.39131	0.0348264	0.068	0.047	1	0.51	0.0241398	0.02	0.508045	1	0	0	0.46496	1	0.453877	1	0.456399	1	rs707911	64	chr6_31271799	ENSG00000204580	DDR1	NA	NA	NA	NA	NA	NA	NA	NA	NA	NA	NA	NA	NA	NA	NA	NA	NA	NA	NA	NA	NA	NA	NA	NA	NA	NA	NA	NA	NA	NA	NA	NA	NA	NA	NA	NA	NA	NA	NA	NA	NA	NA	NA	NA	NA	NA	NA	NA	NA	NA	NA	NA	NA	NA	NA	NA	NA	NA	NA	NA	NA	NA	NA	NA	NA	NA	NA	NA	NA	NA	NA	NA	NA	NA	NA	NA	NA	NA	NA	NA	NA	NA	NA	NA	NA	NA	NA	NA	NA	NA	NA	NA	NA	NA	NA	NA	NA	NA	0/0	242	238	22	13	0.604	0.288	1.218	NA
rs707911_ENSG00000206337	ENSG00000206337	2.42764e-18	0.037955	0.026	0	8.49674e-17	0.513	0.0263084	0.026	0.191715	1	0.343413	1	0.989384	1	0.983615	1	0.0679514	1	rs707911	64	chr6_31271799	ENSG00000206337	HCP5	NA	NA	NA	NA	NA	NA	NA	NA	NA	NA	NA	NA	NA	NA	NA	NA	NA	NA	NA	NA	NA	NA	NA	NA	NA	NA	NA	NA	NA	NA	NA	NA	NA	NA	NA	NA	NA	NA	NA	NA	NA	NA	NA	NA	NA	NA	NA	NA	NA	NA	NA	NA	NA	NA	NA	NA	NA	NA	NA	NA	NA	NA	NA	NA	NA	NA	NA	NA	NA	NA	NA	NA	NA	NA	NA	NA	NA	NA	NA	NA	NA	NA	NA	NA	NA	NA	NA	NA	NA	NA	NA	NA	NA	NA	NA	NA	NA	NA	0/0	242	238	22	13	0.604	0.288	1.218	NA
rs707911_ENSG00000206344	ENSG00000206344	2.81581e-08	0.0156923	0.011	0	9.85534e-07	0.505	0.0108771	0.01	0.40813	1	0.717933	1	0.989988	1	0.984609	1	0.245527	1	rs707911	64	chr6_31271799	ENSG00000206344	HCG27	NA	NA	NA	NA	NA	NA	NA	NA	NA	NA	NA	NA	NA	NA	NA	NA	NA	NA	NA	NA	NA	NA	NA	NA	NA	NA	NA	NA	NA	NA	NA	NA	NA	NA	NA	NA	NA	NA	NA	NA	NA	NA	NA	NA	NA	NA	NA	NA	NA	NA	NA	NA	NA	NA	NA	NA	NA	NA	NA	NA	NA	NA	NA	NA	NA	NA	NA	NA	NA	NA	NA	NA	NA	NA	NA	NA	NA	NA	NA	NA	NA	NA	NA	NA	NA	NA	NA	NA	NA	NA	NA	NA	NA	NA	NA	NA	NA	NA	0/0	242	238	22	13	0.604	0.288	1.218	NA
rs707911_ENSG00000213719	ENSG00000213719	0.334443	-0.0657354	0.228	0.297	1	0.469	-0.0455643	0.062	0.244464	1	0.478497	1	0.388822	1	0.368593	1	0.322237	1	rs707911	64	chr6_31271799	ENSG00000213719	CLIC1	NA	NA	NA	NA	NA	NA	NA	NA	NA	NA	NA	NA	NA	NA	NA	NA	NA	NA	NA	NA	NA	NA	NA	NA	NA	NA	NA	NA	NA	NA	NA	NA	NA	NA	NA	NA	NA	NA	NA	NA	NA	NA	NA	NA	NA	NA	NA	NA	NA	NA	NA	NA	NA	NA	NA	NA	NA	NA	NA	NA	NA	NA	NA	NA	NA	NA	NA	NA	NA	NA	NA	NA	NA	NA	NA	NA	NA	NA	NA	NA	NA	NA	NA	NA	NA	NA	NA	NA	NA	NA	NA	NA	NA	NA	NA	NA	NA	NA	0/0	242	238	22	13	0.604	0.288	1.218	NA
rs707911_ENSG00000213722	ENSG00000213722	0.232579	-0.0375077	0.005	0.031	1	0.487	-0.0259984	0.026	0.00410754	0.143764	NA	NA	0.0130565	0.456979	0.0130459	0.456607	0.0463107	1	rs707911	64	chr6_31271799	ENSG00000213722	DDAH2	NA	NA	NA	NA	NA	NA	NA	NA	NA	NA	NA	NA	NA	NA	NA	NA	NA	NA	NA	NA	NA	NA	NA	NA	NA	NA	NA	NA	NA	NA	NA	NA	NA	NA	NA	NA	NA	NA	NA	NA	NA	NA	NA	NA	NA	NA	NA	NA	NA	NA	NA	NA	NA	NA	NA	NA	NA	NA	NA	NA	NA	NA	NA	NA	NA	NA	NA	NA	NA	NA	NA	NA	NA	NA	NA	NA	NA	NA	NA	NA	NA	NA	NA	NA	NA	NA	NA	NA	NA	NA	NA	NA	NA	NA	NA	NA	NA	NA	0/0	242	238	22	13	0.604	0.288	1.218	NA
rs707911_ENSG00000213780	ENSG00000213780	0.984316	0.00052197	0.06	0.062	1	0.499	0.000361802	0.002	0.950979	1	0	0	0.990376	1	0.990318	1	0.984372	1	rs707911	64	chr6_31271799	ENSG00000213780	GTF2H4	NA	NA	NA	NA	NA	NA	NA	NA	NA	NA	NA	NA	NA	NA	NA	NA	NA	NA	NA	NA	NA	NA	NA	NA	NA	NA	NA	NA	NA	NA	NA	NA	NA	NA	NA	NA	NA	NA	NA	NA	NA	NA	NA	NA	NA	NA	NA	NA	NA	NA	NA	NA	NA	NA	NA	NA	NA	NA	NA	NA	NA	NA	NA	NA	NA	NA	NA	NA	NA	NA	NA	NA	NA	NA	NA	NA	NA	NA	NA	NA	NA	NA	NA	NA	NA	NA	NA	NA	NA	NA	NA	NA	NA	NA	NA	NA	NA	NA	0/0	242	238	22	13	0.604	0.288	1.218	NA
rs707911_ENSG00000214894	ENSG00000214894	0.702215	0.014539	0.037	0.031	1	0.503	0.0100777	0.006	0.797702	1	0	0	0.705909	1	0.685839	1	0.732292	1	rs707911	64	chr6_31271799	ENSG00000214894	LINC00243	NA	NA	NA	NA	NA	NA	NA	NA	NA	NA	NA	NA	NA	NA	NA	NA	NA	NA	NA	NA	NA	NA	NA	NA	NA	NA	NA	NA	NA	NA	NA	NA	NA	NA	NA	NA	NA	NA	NA	NA	NA	NA	NA	NA	NA	NA	NA	NA	NA	NA	NA	NA	NA	NA	NA	NA	NA	NA	NA	NA	NA	NA	NA	NA	NA	NA	NA	NA	NA	NA	NA	NA	NA	NA	NA	NA	NA	NA	NA	NA	NA	NA	NA	NA	NA	NA	NA	NA	NA	NA	NA	NA	NA	NA	NA	NA	NA	NA	0/0	242	238	22	13	0.604	0.288	1.218	NA
rs707911_ENSG00000228022	ENSG00000228022	0.00155524	0.0049222	0.003	0	0.0544335	0.502	0.00341181	0.004	0.640029	1	NA	NA	0.993994	1	0.990775	1	0.51029	1	rs707911	64	chr6_31271799	ENSG00000228022	HCG20	NA	NA	NA	NA	NA	NA	NA	NA	NA	NA	NA	NA	NA	NA	NA	NA	NA	NA	NA	NA	NA	NA	NA	NA	NA	NA	NA	NA	NA	NA	NA	NA	NA	NA	NA	NA	NA	NA	NA	NA	NA	NA	NA	NA	NA	NA	NA	NA	NA	NA	NA	NA	NA	NA	NA	NA	NA	NA	NA	NA	NA	NA	NA	NA	NA	NA	NA	NA	NA	NA	NA	NA	NA	NA	NA	NA	NA	NA	NA	NA	NA	NA	NA	NA	NA	NA	NA	NA	NA	NA	NA	NA	NA	NA	NA	NA	NA	NA	0/0	242	238	22	13	0.604	0.288	1.218	NA
rs707911_ENSG00000228789	ENSG00000228789	0.00466007	0.0039391	0.003	0	0.163103	0.501	0.00273038	0.002	0.67596	1	NA	NA	0.994086	1	0.990926	1	0.55601	1	rs707911	64	chr6_31271799	ENSG00000228789	HCG22	NA	NA	NA	NA	NA	NA	NA	NA	NA	NA	NA	NA	NA	NA	NA	NA	NA	NA	NA	NA	NA	NA	NA	NA	NA	NA	NA	NA	NA	NA	NA	NA	NA	NA	NA	NA	NA	NA	NA	NA	NA	NA	NA	NA	NA	NA	NA	NA	NA	NA	NA	NA	NA	NA	NA	NA	NA	NA	NA	NA	NA	NA	NA	NA	NA	NA	NA	NA	NA	NA	NA	NA	NA	NA	NA	NA	NA	NA	NA	NA	NA	NA	NA	NA	NA	NA	NA	NA	NA	NA	NA	NA	NA	NA	NA	NA	NA	NA	0/0	242	238	22	13	0.604	0.288	1.218	NA
rs707911_ENSG00000234745	ENSG00000234745	0.429998	-0.0643826	0.887	0.938	1	0.479	-0.0446266	0.042	0.564584	1	0.550641	1	0.579357	1	0.385997	1	0.44867	1	rs707911	64	chr6_31271799	ENSG00000234745	HLA-B	NA	NA	NA	NA	NA	NA	NA	NA	NA	NA	NA	NA	NA	NA	NA	NA	NA	NA	NA	NA	NA	NA	NA	NA	NA	NA	NA	NA	NA	NA	NA	NA	NA	NA	NA	NA	NA	NA	NA	NA	NA	NA	NA	NA	NA	NA	NA	NA	NA	NA	NA	NA	NA	NA	NA	NA	NA	NA	NA	NA	NA	NA	NA	NA	NA	NA	NA	NA	NA	NA	NA	NA	NA	NA	NA	NA	NA	NA	NA	NA	NA	NA	NA	NA	NA	NA	NA	NA	NA	NA	NA	NA	NA	NA	NA	NA	NA	NA	0/0	242	238	22	13	0.604	0.288	1.218	NA
rs707911_ENSG00000240053	ENSG00000240053	0.420742	-0.0179371	0.003	0.016	1	0.494	-0.012433	0.012	0.0628263	1	1	1	0.251693	1	0.123103	1	0.224089	1	rs707911	64	chr6_31271799	ENSG00000240053	LY6G5B	NA	NA	NA	NA	NA	NA	NA	NA	NA	NA	NA	NA	NA	NA	NA	NA	NA	NA	NA	NA	NA	NA	NA	NA	NA	NA	NA	NA	NA	NA	NA	NA	NA	NA	NA	NA	NA	NA	NA	NA	NA	NA	NA	NA	NA	NA	NA	NA	NA	NA	NA	NA	NA	NA	NA	NA	NA	NA	NA	NA	NA	NA	NA	NA	NA	NA	NA	NA	NA	NA	NA	NA	NA	NA	NA	NA	NA	NA	NA	NA	NA	NA	NA	NA	NA	NA	NA	NA	NA	NA	NA	NA	NA	NA	NA	NA	NA	NA	0/0	242	238	22	13	0.604	0.288	1.218	NA
rs707911_ENSG00000286940	ENSG00000286940	0.0162558	0.0034473	0.002	0	0.568955	0.501	0.00238949	0.002	0.717632	1	0.967612	1	0.996197	1	0.994141	1	0.610185	1	rs707911	64	chr6_31271799	ENSG00000286940	MICB-DT	NA	NA	NA	NA	NA	NA	NA	NA	NA	NA	NA	NA	NA	NA	NA	NA	NA	NA	NA	NA	NA	NA	NA	NA	NA	NA	NA	NA	NA	NA	NA	NA	NA	NA	NA	NA	NA	NA	NA	NA	NA	NA	NA	NA	NA	NA	NA	NA	NA	NA	NA	NA	NA	NA	NA	NA	NA	NA	NA	NA	NA	NA	NA	NA	NA	NA	NA	NA	NA	NA	NA	NA	NA	NA	NA	NA	NA	NA	NA	NA	NA	NA	NA	NA	NA	NA	NA	NA	NA	NA	NA	NA	NA	NA	NA	NA	NA	NA	0/0	242	238	22	13	0.604	0.288	1.218	NA
rs709053_ENSG00000137310	ENSG00000137310	0.306189	0.0366654	0.068	0.047	1	0.511	0.0254145	0.022	0.445582	1	0	0	0.385202	1	0.369557	1	0.379456	1	rs709053	85	chr6_31356299	ENSG00000137310	TCF19	NA	NA	NA	NA	NA	NA	NA	NA	NA	NA	NA	NA	NA	NA	NA	NA	NA	NA	NA	NA	NA	NA	NA	NA	NA	NA	NA	NA	NA	NA	NA	NA	NA	NA	NA	NA	NA	NA	NA	NA	NA	NA	NA	NA	NA	NA	NA	NA	NA	NA	NA	NA	NA	NA	NA	NA	NA	NA	NA	NA	NA	NA	NA	NA	NA	NA	NA	NA	NA	NA	NA	NA	NA	NA	NA	NA	NA	NA	NA	NA	NA	NA	NA	NA	NA	NA	NA	NA	NA	NA	NA	NA	NA	NA	NA	NA	NA	NA	2024-01-01	134	361	23	23	0.372	0.2	0.69	NA
rs709053_ENSG00000137411	ENSG00000137411	0.662134	-0.0492132	0.513	0.529	1	0.488	-0.034112	0.024	0.692705	1	0.923996	1	0.609464	1	0.527856	1	0.651954	1	rs709053	85	chr6_31356299	ENSG00000137411	VARS2	NA	NA	NA	NA	NA	NA	NA	NA	NA	NA	NA	NA	NA	NA	NA	NA	NA	NA	NA	NA	NA	NA	NA	NA	NA	NA	NA	NA	NA	NA	NA	NA	NA	NA	NA	NA	NA	NA	NA	NA	NA	NA	NA	NA	NA	NA	NA	NA	NA	NA	NA	NA	NA	NA	NA	NA	NA	NA	NA	NA	NA	NA	NA	NA	NA	NA	NA	NA	NA	NA	NA	NA	NA	NA	NA	NA	NA	NA	NA	NA	NA	NA	NA	NA	NA	NA	NA	NA	NA	NA	NA	NA	NA	NA	NA	NA	NA	NA	2024-01-01	134	361	23	23	0.372	0.2	0.69	NA
rs709053_ENSG00000198563	ENSG00000198563	0.404483	-0.046795	0.17	0.212	1	0.48	-0.0324358	0.04	0.326619	1	0.476515	1	0.446664	1	0.420187	1	0.386947	1	rs709053	85	chr6_31356299	ENSG00000198563	DDX39B	NA	NA	NA	NA	NA	NA	NA	NA	NA	NA	NA	NA	NA	NA	NA	NA	NA	NA	NA	NA	NA	NA	NA	NA	NA	NA	NA	NA	NA	NA	NA	NA	NA	NA	NA	NA	NA	NA	NA	NA	NA	NA	NA	NA	NA	NA	NA	NA	NA	NA	NA	NA	NA	NA	NA	NA	NA	NA	NA	NA	NA	NA	NA	NA	NA	NA	NA	NA	NA	NA	NA	NA	NA	NA	NA	NA	NA	NA	NA	NA	NA	NA	NA	NA	NA	NA	NA	NA	NA	NA	NA	NA	NA	NA	NA	NA	NA	NA	2024-01-01	134	361	23	23	0.372	0.2	0.69	NA
rs709053_ENSG00000204387	ENSG00000204387	0.828533	-0.00564478	0.084	0.094	1	0.495	-0.00391267	0.01	0.751118	1	0	0	0.90006	1	0.897013	1	0.828941	1	rs709053	85	chr6_31356299	ENSG00000204387	SNHG32	NA	NA	NA	NA	NA	NA	NA	NA	NA	NA	NA	NA	NA	NA	NA	NA	NA	NA	NA	NA	NA	NA	NA	NA	NA	NA	NA	NA	NA	NA	NA	NA	NA	NA	NA	NA	NA	NA	NA	NA	NA	NA	NA	NA	NA	NA	NA	NA	NA	NA	NA	NA	NA	NA	NA	NA	NA	NA	NA	NA	NA	NA	NA	NA	NA	NA	NA	NA	NA	NA	NA	NA	NA	NA	NA	NA	NA	NA	NA	NA	NA	NA	NA	NA	NA	NA	NA	NA	NA	NA	NA	NA	NA	NA	NA	NA	NA	NA	2024-01-01	134	361	23	23	0.372	0.2	0.69	NA
rs709053_ENSG00000204388	ENSG00000204388	0.494334	-0.0208803	0.03	0.047	1	0.492	-0.0144731	0.016	0.378744	1	0	0	0.477563	1	0.450602	1	0.450184	1	rs709053	85	chr6_31356299	ENSG00000204388	HSPA1B	NA	NA	NA	NA	NA	NA	NA	NA	NA	NA	NA	NA	NA	NA	NA	NA	NA	NA	NA	NA	NA	NA	NA	NA	NA	NA	NA	NA	NA	NA	NA	NA	NA	NA	NA	NA	NA	NA	NA	NA	NA	NA	NA	NA	NA	NA	NA	NA	NA	NA	NA	NA	NA	NA	NA	NA	NA	NA	NA	NA	NA	NA	NA	NA	NA	NA	NA	NA	NA	NA	NA	NA	NA	NA	NA	NA	NA	NA	NA	NA	NA	NA	NA	NA	NA	NA	NA	NA	NA	NA	NA	NA	NA	NA	NA	NA	NA	NA	2024-01-01	134	361	23	23	0.372	0.2	0.69	NA
rs709053_ENSG00000204389	ENSG00000204389	0.839068	-0.00659405	0.122	0.106	1	0.508	-0.00457064	0.016	0.661116	1	0.000342478	0.0130142	0.903193	1	0.898012	1	0.826472	1	rs709053	85	chr6_31356299	ENSG00000204389	HSPA1A	NA	NA	NA	NA	NA	NA	NA	NA	NA	NA	NA	NA	NA	NA	NA	NA	NA	NA	NA	NA	NA	NA	NA	NA	NA	NA	NA	NA	NA	NA	NA	NA	NA	NA	NA	NA	NA	NA	NA	NA	NA	NA	NA	NA	NA	NA	NA	NA	NA	NA	NA	NA	NA	NA	NA	NA	NA	NA	NA	NA	NA	NA	NA	NA	NA	NA	NA	NA	NA	NA	NA	NA	NA	NA	NA	NA	NA	NA	NA	NA	NA	NA	NA	NA	NA	NA	NA	NA	NA	NA	NA	NA	NA	NA	NA	NA	NA	NA	2024-01-01	134	361	23	23	0.372	0.2	0.69	NA
rs709053_ENSG00000204392	ENSG00000204392	0.214349	0.0310311	0.043	0.024	1	0.51	0.0215092	0.02	0.371841	1	0	0	0.357878	1	0.3501	1	0.315697	1	rs709053	85	chr6_31356299	ENSG00000204392	LSM2	NA	NA	NA	NA	NA	NA	NA	NA	NA	NA	NA	NA	NA	NA	NA	NA	NA	NA	NA	NA	NA	NA	NA	NA	NA	NA	NA	NA	NA	NA	NA	NA	NA	NA	NA	NA	NA	NA	NA	NA	NA	NA	NA	NA	NA	NA	NA	NA	NA	NA	NA	NA	NA	NA	NA	NA	NA	NA	NA	NA	NA	NA	NA	NA	NA	NA	NA	NA	NA	NA	NA	NA	NA	NA	NA	NA	NA	NA	NA	NA	NA	NA	NA	NA	NA	NA	NA	NA	NA	NA	NA	NA	NA	NA	NA	NA	NA	NA	2024-01-01	134	361	23	23	0.372	0.2	0.69	NA
rs709053_ENSG00000204394	ENSG00000204394	0.193328	0.0324551	0.044	0.024	1	0.51	0.0224962	0.02	0.352864	1	0	0	0.341318	1	0.334112	1	0.296357	1	rs709053	85	chr6_31356299	ENSG00000204394	VARS1	NA	NA	NA	NA	NA	NA	NA	NA	NA	NA	NA	NA	NA	NA	NA	NA	NA	NA	NA	NA	NA	NA	NA	NA	NA	NA	NA	NA	NA	NA	NA	NA	NA	NA	NA	NA	NA	NA	NA	NA	NA	NA	NA	NA	NA	NA	NA	NA	NA	NA	NA	NA	NA	NA	NA	NA	NA	NA	NA	NA	NA	NA	NA	NA	NA	NA	NA	NA	NA	NA	NA	NA	NA	NA	NA	NA	NA	NA	NA	NA	NA	NA	NA	NA	NA	NA	NA	NA	NA	NA	NA	NA	NA	NA	NA	NA	NA	NA	2024-01-01	134	361	23	23	0.372	0.2	0.69	NA
rs709053_ENSG00000204396	ENSG00000204396	0.345876	-0.0221752	0.008	0.024	1	0.492	-0.0153707	0.016	0.104481	1	0	0	0.174481	1	0.139555	1	0.202825	1	rs709053	85	chr6_31356299	ENSG00000204396	VWA7	NA	NA	NA	NA	NA	NA	NA	NA	NA	NA	NA	NA	NA	NA	NA	NA	NA	NA	NA	NA	NA	NA	NA	NA	NA	NA	NA	NA	NA	NA	NA	NA	NA	NA	NA	NA	NA	NA	NA	NA	NA	NA	NA	NA	NA	NA	NA	NA	NA	NA	NA	NA	NA	NA	NA	NA	NA	NA	NA	NA	NA	NA	NA	NA	NA	NA	NA	NA	NA	NA	NA	NA	NA	NA	NA	NA	NA	NA	NA	NA	NA	NA	NA	NA	NA	NA	NA	NA	NA	NA	NA	NA	NA	NA	NA	NA	NA	NA	2024-01-01	134	361	23	23	0.372	0.2	0.69	NA
rs709053_ENSG00000204410	ENSG00000204410	0.115144	0.0851893	0.145	0.106	1	0.521	0.0590487	0.042	0.280893	1	0	0	0.169039	1	0.143615	1	0.18724	1	rs709053	85	chr6_31356299	ENSG00000204410	MSH5	NA	NA	NA	NA	NA	NA	NA	NA	NA	NA	NA	NA	NA	NA	NA	NA	NA	NA	NA	NA	NA	NA	NA	NA	NA	NA	NA	NA	NA	NA	NA	NA	NA	NA	NA	NA	NA	NA	NA	NA	NA	NA	NA	NA	NA	NA	NA	NA	NA	NA	NA	NA	NA	NA	NA	NA	NA	NA	NA	NA	NA	NA	NA	NA	NA	NA	NA	NA	NA	NA	NA	NA	NA	NA	NA	NA	NA	NA	NA	NA	NA	NA	NA	NA	NA	NA	NA	NA	NA	NA	NA	NA	NA	NA	NA	NA	NA	NA	2024-01-01	134	361	23	23	0.372	0.2	0.69	NA
rs709053_ENSG00000204420	ENSG00000204420	0.396681	-0.0143928	0.002	0.012	1	0.495	-0.00997635	0.01	0.0415135	1	NA	NA	0.0793555	1	0.079322	1	0.156184	1	rs709053	85	chr6_31356299	ENSG00000204420	MPIG6B	NA	NA	NA	NA	NA	NA	NA	NA	NA	NA	NA	NA	NA	NA	NA	NA	NA	NA	NA	NA	NA	NA	NA	NA	NA	NA	NA	NA	NA	NA	NA	NA	NA	NA	NA	NA	NA	NA	NA	NA	NA	NA	NA	NA	NA	NA	NA	NA	NA	NA	NA	NA	NA	NA	NA	NA	NA	NA	NA	NA	NA	NA	NA	NA	NA	NA	NA	NA	NA	NA	NA	NA	NA	NA	NA	NA	NA	NA	NA	NA	NA	NA	NA	NA	NA	NA	NA	NA	NA	NA	NA	NA	NA	NA	NA	NA	NA	NA	2024-01-01	134	361	23	23	0.372	0.2	0.69	NA
rs709053_ENSG00000204421	ENSG00000204421	0.440337	-0.0129063	0.002	0.012	1	0.495	-0.00894595	0.01	0.100164	1	1	1	0.305331	1	0.170984	1	0.268161	1	rs709053	85	chr6_31356299	ENSG00000204421	LY6G6C	NA	NA	NA	NA	NA	NA	NA	NA	NA	NA	NA	NA	NA	NA	NA	NA	NA	NA	NA	NA	NA	NA	NA	NA	NA	NA	NA	NA	NA	NA	NA	NA	NA	NA	NA	NA	NA	NA	NA	NA	NA	NA	NA	NA	NA	NA	NA	NA	NA	NA	NA	NA	NA	NA	NA	NA	NA	NA	NA	NA	NA	NA	NA	NA	NA	NA	NA	NA	NA	NA	NA	NA	NA	NA	NA	NA	NA	NA	NA	NA	NA	NA	NA	NA	NA	NA	NA	NA	NA	NA	NA	NA	NA	NA	NA	NA	NA	NA	2024-01-01	134	361	23	23	0.372	0.2	0.69	NA
rs709053_ENSG00000204427	ENSG00000204427	1.62963e-14	0.0299804	0.02	0	6.19259e-13	0.51	0.0207809	0.02	0.184653	1	0.329165	1	0.987952	1	0.981424	1	0.0637265	1	rs709053	85	chr6_31356299	ENSG00000204427	ABHD16A	NA	NA	NA	NA	NA	NA	NA	NA	NA	NA	NA	NA	NA	NA	NA	NA	NA	NA	NA	NA	NA	NA	NA	NA	NA	NA	NA	NA	NA	NA	NA	NA	NA	NA	NA	NA	NA	NA	NA	NA	NA	NA	NA	NA	NA	NA	NA	NA	NA	NA	NA	NA	NA	NA	NA	NA	NA	NA	NA	NA	NA	NA	NA	NA	NA	NA	NA	NA	NA	NA	NA	NA	NA	NA	NA	NA	NA	NA	NA	NA	NA	NA	NA	NA	NA	NA	NA	NA	NA	NA	NA	NA	NA	NA	NA	NA	NA	NA	2024-01-01	134	361	23	23	0.372	0.2	0.69	NA
rs709053_ENSG00000204435	ENSG00000204435	0.267847	-0.0683103	0.102	0.141	1	0.48	-0.0473491	0.04	0.22577	1	0.357202	1	0.167102	1	0.146875	1	0.20434	1	rs709053	85	chr6_31356299	ENSG00000204435	CSNK2B	NA	NA	NA	NA	NA	NA	NA	NA	NA	NA	NA	NA	NA	NA	NA	NA	NA	NA	NA	NA	NA	NA	NA	NA	NA	NA	NA	NA	NA	NA	NA	NA	NA	NA	NA	NA	NA	NA	NA	NA	NA	NA	NA	NA	NA	NA	NA	NA	NA	NA	NA	NA	NA	NA	NA	NA	NA	NA	NA	NA	NA	NA	NA	NA	NA	NA	NA	NA	NA	NA	NA	NA	NA	NA	NA	NA	NA	NA	NA	NA	NA	NA	NA	NA	NA	NA	NA	NA	NA	NA	NA	NA	NA	NA	NA	NA	NA	NA	2024-01-01	134	361	23	23	0.372	0.2	0.69	NA
rs709053_ENSG00000204438	ENSG00000204438	9.2068e-07	0.01187	0.008	0	3.49858e-05	0.504	0.00822768	0.008	0.400445	1	NA	NA	0.992661	1	0.98868	1	0.238408	1	rs709053	85	chr6_31356299	ENSG00000204438	GPANK1	NA	NA	NA	NA	NA	NA	NA	NA	NA	NA	NA	NA	NA	NA	NA	NA	NA	NA	NA	NA	NA	NA	NA	NA	NA	NA	NA	NA	NA	NA	NA	NA	NA	NA	NA	NA	NA	NA	NA	NA	NA	NA	NA	NA	NA	NA	NA	NA	NA	NA	NA	NA	NA	NA	NA	NA	NA	NA	NA	NA	NA	NA	NA	NA	NA	NA	NA	NA	NA	NA	NA	NA	NA	NA	NA	NA	NA	NA	NA	NA	NA	NA	NA	NA	NA	NA	NA	NA	NA	NA	NA	NA	NA	NA	NA	NA	NA	NA	2024-01-01	134	361	23	23	0.372	0.2	0.69	NA
rs709053_ENSG00000204439	ENSG00000204439	0.00465995	0.00396754	0.003	0	0.177078	0.501	0.00275009	0.002	0.628618	1	NA	NA	0.995577	1	0.993181	1	0.496661	1	rs709053	85	chr6_31356299	ENSG00000204439	C6orf47	NA	NA	NA	NA	NA	NA	NA	NA	NA	NA	NA	NA	NA	NA	NA	NA	NA	NA	NA	NA	NA	NA	NA	NA	NA	NA	NA	NA	NA	NA	NA	NA	NA	NA	NA	NA	NA	NA	NA	NA	NA	NA	NA	NA	NA	NA	NA	NA	NA	NA	NA	NA	NA	NA	NA	NA	NA	NA	NA	NA	NA	NA	NA	NA	NA	NA	NA	NA	NA	NA	NA	NA	NA	NA	NA	NA	NA	NA	NA	NA	NA	NA	NA	NA	NA	NA	NA	NA	NA	NA	NA	NA	NA	NA	NA	NA	NA	NA	2024-01-01	134	361	23	23	0.372	0.2	0.69	NA
rs709053_ENSG00000204444	ENSG00000204444	3.65787e-05	0.00841801	0.006	0	0.00138999	0.503	0.00583492	0.006	0.479762	1	NA	NA	0.992824	1	0.988949	1	0.321362	1	rs709053	85	chr6_31356299	ENSG00000204444	APOM	NA	NA	NA	NA	NA	NA	NA	NA	NA	NA	NA	NA	NA	NA	NA	NA	NA	NA	NA	NA	NA	NA	NA	NA	NA	NA	NA	NA	NA	NA	NA	NA	NA	NA	NA	NA	NA	NA	NA	NA	NA	NA	NA	NA	NA	NA	NA	NA	NA	NA	NA	NA	NA	NA	NA	NA	NA	NA	NA	NA	NA	NA	NA	NA	NA	NA	NA	NA	NA	NA	NA	NA	NA	NA	NA	NA	NA	NA	NA	NA	NA	NA	NA	NA	NA	NA	NA	NA	NA	NA	NA	NA	NA	NA	NA	NA	NA	NA	2024-01-01	134	361	23	23	0.372	0.2	0.69	NA
rs709053_ENSG00000204463	ENSG00000204463	0.663233	-0.0224676	0.051	0.059	1	0.496	-0.0155733	0.008	0.742069	1	0.243493	1	0.538503	1	0.520882	1	0.622188	1	rs709053	85	chr6_31356299	ENSG00000204463	BAG6	NA	NA	NA	NA	NA	NA	NA	NA	NA	NA	NA	NA	NA	NA	NA	NA	NA	NA	NA	NA	NA	NA	NA	NA	NA	NA	NA	NA	NA	NA	NA	NA	NA	NA	NA	NA	NA	NA	NA	NA	NA	NA	NA	NA	NA	NA	NA	NA	NA	NA	NA	NA	NA	NA	NA	NA	NA	NA	NA	NA	NA	NA	NA	NA	NA	NA	NA	NA	NA	NA	NA	NA	NA	NA	NA	NA	NA	NA	NA	NA	NA	NA	NA	NA	NA	NA	NA	NA	NA	NA	NA	NA	NA	NA	NA	NA	NA	NA	2024-01-01	134	361	23	23	0.372	0.2	0.69	NA
rs709053_ENSG00000204469	ENSG00000204469	0.712104	-0.0121911	0.048	0.059	1	0.495	-0.00845021	0.01	0.656184	1	0	0	0.720708	1	0.718038	1	0.699548	1	rs709053	85	chr6_31356299	ENSG00000204469	PRRC2A	NA	NA	NA	NA	NA	NA	NA	NA	NA	NA	NA	NA	NA	NA	NA	NA	NA	NA	NA	NA	NA	NA	NA	NA	NA	NA	NA	NA	NA	NA	NA	NA	NA	NA	NA	NA	NA	NA	NA	NA	NA	NA	NA	NA	NA	NA	NA	NA	NA	NA	NA	NA	NA	NA	NA	NA	NA	NA	NA	NA	NA	NA	NA	NA	NA	NA	NA	NA	NA	NA	NA	NA	NA	NA	NA	NA	NA	NA	NA	NA	NA	NA	NA	NA	NA	NA	NA	NA	NA	NA	NA	NA	NA	NA	NA	NA	NA	NA	2024-01-01	134	361	23	23	0.372	0.2	0.69	NA
rs709053_ENSG00000204498	ENSG00000204498	0.737806	-0.00549643	0.008	0.012	1	0.498	-0.00380983	0.004	0.663513	1	1	1	0.713431	1	0.698235	1	0.707691	1	rs709053	85	chr6_31356299	ENSG00000204498	NFKBIL1	NA	NA	NA	NA	NA	NA	NA	NA	NA	NA	NA	NA	NA	NA	NA	NA	NA	NA	NA	NA	NA	NA	NA	NA	NA	NA	NA	NA	NA	NA	NA	NA	NA	NA	NA	NA	NA	NA	NA	NA	NA	NA	NA	NA	NA	NA	NA	NA	NA	NA	NA	NA	NA	NA	NA	NA	NA	NA	NA	NA	NA	NA	NA	NA	NA	NA	NA	NA	NA	NA	NA	NA	NA	NA	NA	NA	NA	NA	NA	NA	NA	NA	NA	NA	NA	NA	NA	NA	NA	NA	NA	NA	NA	NA	NA	NA	NA	NA	2024-01-01	134	361	23	23	0.372	0.2	0.69	NA
rs709053_ENSG00000204516	ENSG00000204516	0.582292	0.0314919	0.177	0.153	1	0.512	0.0218285	0.024	0.568544	1	0.913806	1	0.637476	1	0.606477	1	0.588448	1	rs709053	85	chr6_31356299	ENSG00000204516	MICB	NA	NA	NA	NA	NA	NA	NA	NA	NA	NA	NA	NA	NA	NA	NA	NA	NA	NA	NA	NA	NA	NA	NA	NA	NA	NA	NA	NA	NA	NA	NA	NA	NA	NA	NA	NA	NA	NA	NA	NA	NA	NA	NA	NA	NA	NA	NA	NA	NA	NA	NA	NA	NA	NA	NA	NA	NA	NA	NA	NA	NA	NA	NA	NA	NA	NA	NA	NA	NA	NA	NA	NA	NA	NA	NA	NA	NA	NA	NA	NA	NA	NA	NA	NA	NA	NA	NA	NA	NA	NA	NA	NA	NA	NA	NA	NA	NA	NA	2024-01-01	134	361	23	23	0.372	0.2	0.69	NA
rs709053_ENSG00000204520	ENSG00000204520	0.0940586	0.153527	0.535	0.459	1	0.544	0.106417	0.088	0.13256	1	0.1949	1	0.0968253	1	0.0657239	1	0.108478	1	rs709053	85	chr6_31356299	ENSG00000204520	MICA	NA	NA	NA	NA	NA	NA	NA	NA	NA	NA	NA	NA	NA	NA	NA	NA	NA	NA	NA	NA	NA	NA	NA	NA	NA	NA	NA	NA	NA	NA	NA	NA	NA	NA	NA	NA	NA	NA	NA	NA	NA	NA	NA	NA	NA	NA	NA	NA	NA	NA	NA	NA	NA	NA	NA	NA	NA	NA	NA	NA	NA	NA	NA	NA	NA	NA	NA	NA	NA	NA	NA	NA	NA	NA	NA	NA	NA	NA	NA	NA	NA	NA	NA	NA	NA	NA	NA	NA	NA	NA	NA	NA	NA	NA	NA	NA	NA	NA	2024-01-01	134	361	23	23	0.372	0.2	0.69	NA
rs709053_ENSG00000204525	ENSG00000204525	0.572685	0.0932101	0.985	0.976	1	0.521	0.0646083	0.042	0.516883	1	0.356052	1	0.293261	1	0.0644995	1	0.593509	1	rs709053	85	chr6_31356299	ENSG00000204525	HLA-C	NA	NA	NA	NA	NA	NA	NA	NA	NA	NA	NA	NA	NA	NA	NA	NA	NA	NA	NA	NA	NA	NA	NA	NA	NA	NA	NA	NA	NA	NA	NA	NA	NA	NA	NA	NA	NA	NA	NA	NA	NA	NA	NA	NA	NA	NA	NA	NA	NA	NA	NA	NA	NA	NA	NA	NA	NA	NA	NA	NA	NA	NA	NA	NA	NA	NA	NA	NA	NA	NA	NA	NA	NA	NA	NA	NA	NA	NA	NA	NA	NA	NA	NA	NA	NA	NA	NA	NA	NA	NA	NA	NA	NA	NA	NA	NA	NA	NA	2024-01-01	134	361	23	23	0.372	0.2	0.69	NA
rs709053_ENSG00000204531	ENSG00000204531	0.887479	0.0110633	0.07	0.071	1	0.5	0.0076685	0	0.993093	1	0	0	0.804588	1	0.789462	1	0.894241	1	rs709053	85	chr6_31356299	ENSG00000204531	POU5F1	NA	NA	NA	NA	NA	NA	NA	NA	NA	NA	NA	NA	NA	NA	NA	NA	NA	NA	NA	NA	NA	NA	NA	NA	NA	NA	NA	NA	NA	NA	NA	NA	NA	NA	NA	NA	NA	NA	NA	NA	NA	NA	NA	NA	NA	NA	NA	NA	NA	NA	NA	NA	NA	NA	NA	NA	NA	NA	NA	NA	NA	NA	NA	NA	NA	NA	NA	NA	NA	NA	NA	NA	NA	NA	NA	NA	NA	NA	NA	NA	NA	NA	NA	NA	NA	NA	NA	NA	NA	NA	NA	NA	NA	NA	NA	NA	NA	NA	2024-01-01	134	361	23	23	0.372	0.2	0.69	NA
rs709053_ENSG00000204536	ENSG00000204536	0.60389	-0.0873824	0.357	0.365	1	0.493	-0.0605689	0.014	0.801833	1	0.0379108	1	0.315691	1	0.233009	1	0.566208	1	rs709053	85	chr6_31356299	ENSG00000204536	CCHCR1	NA	NA	NA	NA	NA	NA	NA	NA	NA	NA	NA	NA	NA	NA	NA	NA	NA	NA	NA	NA	NA	NA	NA	NA	NA	NA	NA	NA	NA	NA	NA	NA	NA	NA	NA	NA	NA	NA	NA	NA	NA	NA	NA	NA	NA	NA	NA	NA	NA	NA	NA	NA	NA	NA	NA	NA	NA	NA	NA	NA	NA	NA	NA	NA	NA	NA	NA	NA	NA	NA	NA	NA	NA	NA	NA	NA	NA	NA	NA	NA	NA	NA	NA	NA	NA	NA	NA	NA	NA	NA	NA	NA	NA	NA	NA	NA	NA	NA	2024-01-01	134	361	23	23	0.372	0.2	0.69	NA
rs709053_ENSG00000204538	ENSG00000204538	0.372794	-0.0229817	0.015	0.035	1	0.49	-0.0159297	0.02	0.143109	1	0	0	0.439026	1	0.293496	1	0.317818	1	rs709053	85	chr6_31356299	ENSG00000204538	PSORS1C2	NA	NA	NA	NA	NA	NA	NA	NA	NA	NA	NA	NA	NA	NA	NA	NA	NA	NA	NA	NA	NA	NA	NA	NA	NA	NA	NA	NA	NA	NA	NA	NA	NA	NA	NA	NA	NA	NA	NA	NA	NA	NA	NA	NA	NA	NA	NA	NA	NA	NA	NA	NA	NA	NA	NA	NA	NA	NA	NA	NA	NA	NA	NA	NA	NA	NA	NA	NA	NA	NA	NA	NA	NA	NA	NA	NA	NA	NA	NA	NA	NA	NA	NA	NA	NA	NA	NA	NA	NA	NA	NA	NA	NA	NA	NA	NA	NA	NA	2024-01-01	134	361	23	23	0.372	0.2	0.69	NA
rs709053_ENSG00000204539	ENSG00000204539	0.490658	-0.00893259	0.01	0.024	1	0.493	-0.0061916	0.014	0.225289	1	0	0	0.80654	1	0.664589	1	0.511697	1	rs709053	85	chr6_31356299	ENSG00000204539	CDSN	NA	NA	NA	NA	NA	NA	NA	NA	NA	NA	NA	NA	NA	NA	NA	NA	NA	NA	NA	NA	NA	NA	NA	NA	NA	NA	NA	NA	NA	NA	NA	NA	NA	NA	NA	NA	NA	NA	NA	NA	NA	NA	NA	NA	NA	NA	NA	NA	NA	NA	NA	NA	NA	NA	NA	NA	NA	NA	NA	NA	NA	NA	NA	NA	NA	NA	NA	NA	NA	NA	NA	NA	NA	NA	NA	NA	NA	NA	NA	NA	NA	NA	NA	NA	NA	NA	NA	NA	NA	NA	NA	NA	NA	NA	NA	NA	NA	NA	2024-01-01	134	361	23	23	0.372	0.2	0.69	NA
rs709053_ENSG00000204540	ENSG00000204540	0.435117	-0.032574	0.166	0.212	1	0.478	-0.0225786	0.044	0.291891	1	0.00380021	0.144408	0.611481	1	0.57623	1	0.43894	1	rs709053	85	chr6_31356299	ENSG00000204540	PSORS1C1	NA	NA	NA	NA	NA	NA	NA	NA	NA	NA	NA	NA	NA	NA	NA	NA	NA	NA	NA	NA	NA	NA	NA	NA	NA	NA	NA	NA	NA	NA	NA	NA	NA	NA	NA	NA	NA	NA	NA	NA	NA	NA	NA	NA	NA	NA	NA	NA	NA	NA	NA	NA	NA	NA	NA	NA	NA	NA	NA	NA	NA	NA	NA	NA	NA	NA	NA	NA	NA	NA	NA	NA	NA	NA	NA	NA	NA	NA	NA	NA	NA	NA	NA	NA	NA	NA	NA	NA	NA	NA	NA	NA	NA	NA	NA	NA	NA	NA	2024-01-01	134	361	23	23	0.372	0.2	0.69	NA
rs709053_ENSG00000204580	ENSG00000204580	0.275747	-0.0463577	0.066	0.106	1	0.48	-0.0321327	0.04	0.152657	1	0	0	0.264093	1	0.239109	1	0.231659	1	rs709053	85	chr6_31356299	ENSG00000204580	DDR1	NA	NA	NA	NA	NA	NA	NA	NA	NA	NA	NA	NA	NA	NA	NA	NA	NA	NA	NA	NA	NA	NA	NA	NA	NA	NA	NA	NA	NA	NA	NA	NA	NA	NA	NA	NA	NA	NA	NA	NA	NA	NA	NA	NA	NA	NA	NA	NA	NA	NA	NA	NA	NA	NA	NA	NA	NA	NA	NA	NA	NA	NA	NA	NA	NA	NA	NA	NA	NA	NA	NA	NA	NA	NA	NA	NA	NA	NA	NA	NA	NA	NA	NA	NA	NA	NA	NA	NA	NA	NA	NA	NA	NA	NA	NA	NA	NA	NA	2024-01-01	134	361	23	23	0.372	0.2	0.69	NA
rs709053_ENSG00000206337	ENSG00000206337	2.41908e-18	0.0382258	0.026	0	9.1925e-17	0.513	0.0264961	0.026	0.131031	1	0.217751	1	0.98776	1	0.981108	1	0.0350818	1	rs709053	85	chr6_31356299	ENSG00000206337	HCP5	NA	NA	NA	NA	NA	NA	NA	NA	NA	NA	NA	NA	NA	NA	NA	NA	NA	NA	NA	NA	NA	NA	NA	NA	NA	NA	NA	NA	NA	NA	NA	NA	NA	NA	NA	NA	NA	NA	NA	NA	NA	NA	NA	NA	NA	NA	NA	NA	NA	NA	NA	NA	NA	NA	NA	NA	NA	NA	NA	NA	NA	NA	NA	NA	NA	NA	NA	NA	NA	NA	NA	NA	NA	NA	NA	NA	NA	NA	NA	NA	NA	NA	NA	NA	NA	NA	NA	NA	NA	NA	NA	NA	NA	NA	NA	NA	NA	NA	2024-01-01	134	361	23	23	0.372	0.2	0.69	NA
rs709053_ENSG00000206344	ENSG00000206344	0.424936	-0.0187302	0.01	0.024	1	0.493	-0.0129828	0.014	0.224733	1	0	0	0.284369	1	0.259486	1	0.312742	1	rs709053	85	chr6_31356299	ENSG00000206344	HCG27	NA	NA	NA	NA	NA	NA	NA	NA	NA	NA	NA	NA	NA	NA	NA	NA	NA	NA	NA	NA	NA	NA	NA	NA	NA	NA	NA	NA	NA	NA	NA	NA	NA	NA	NA	NA	NA	NA	NA	NA	NA	NA	NA	NA	NA	NA	NA	NA	NA	NA	NA	NA	NA	NA	NA	NA	NA	NA	NA	NA	NA	NA	NA	NA	NA	NA	NA	NA	NA	NA	NA	NA	NA	NA	NA	NA	NA	NA	NA	NA	NA	NA	NA	NA	NA	NA	NA	NA	NA	NA	NA	NA	NA	NA	NA	NA	NA	NA	2024-01-01	134	361	23	23	0.372	0.2	0.69	NA
rs709053_ENSG00000213719	ENSG00000213719	0.676714	-0.0276683	0.229	0.247	1	0.49	-0.0191782	0.02	0.669965	1	0.961734	1	0.679306	1	0.667488	1	0.667337	1	rs709053	85	chr6_31356299	ENSG00000213719	CLIC1	NA	NA	NA	NA	NA	NA	NA	NA	NA	NA	NA	NA	NA	NA	NA	NA	NA	NA	NA	NA	NA	NA	NA	NA	NA	NA	NA	NA	NA	NA	NA	NA	NA	NA	NA	NA	NA	NA	NA	NA	NA	NA	NA	NA	NA	NA	NA	NA	NA	NA	NA	NA	NA	NA	NA	NA	NA	NA	NA	NA	NA	NA	NA	NA	NA	NA	NA	NA	NA	NA	NA	NA	NA	NA	NA	NA	NA	NA	NA	NA	NA	NA	NA	NA	NA	NA	NA	NA	NA	NA	NA	NA	NA	NA	NA	NA	NA	NA	2024-01-01	134	361	23	23	0.372	0.2	0.69	NA
rs709053_ENSG00000213722	ENSG00000213722	6.21514e-05	0.00792419	0.006	0	0.00236175	0.503	0.00549263	0.006	0.493066	1	NA	NA	0.992853	1	0.988997	1	0.336063	1	rs709053	85	chr6_31356299	ENSG00000213722	DDAH2	NA	NA	NA	NA	NA	NA	NA	NA	NA	NA	NA	NA	NA	NA	NA	NA	NA	NA	NA	NA	NA	NA	NA	NA	NA	NA	NA	NA	NA	NA	NA	NA	NA	NA	NA	NA	NA	NA	NA	NA	NA	NA	NA	NA	NA	NA	NA	NA	NA	NA	NA	NA	NA	NA	NA	NA	NA	NA	NA	NA	NA	NA	NA	NA	NA	NA	NA	NA	NA	NA	NA	NA	NA	NA	NA	NA	NA	NA	NA	NA	NA	NA	NA	NA	NA	NA	NA	NA	NA	NA	NA	NA	NA	NA	NA	NA	NA	NA	2024-01-01	134	361	23	23	0.372	0.2	0.69	NA
rs709053_ENSG00000213780	ENSG00000213780	0.0235153	0.0559829	0.062	0.024	0.89358	0.519	0.0388044	0.038	0.146199	1	0	0	0.15998	1	0.159081	1	0.0965399	1	rs709053	85	chr6_31356299	ENSG00000213780	GTF2H4	NA	NA	NA	NA	NA	NA	NA	NA	NA	NA	NA	NA	NA	NA	NA	NA	NA	NA	NA	NA	NA	NA	NA	NA	NA	NA	NA	NA	NA	NA	NA	NA	NA	NA	NA	NA	NA	NA	NA	NA	NA	NA	NA	NA	NA	NA	NA	NA	NA	NA	NA	NA	NA	NA	NA	NA	NA	NA	NA	NA	NA	NA	NA	NA	NA	NA	NA	NA	NA	NA	NA	NA	NA	NA	NA	NA	NA	NA	NA	NA	NA	NA	NA	NA	NA	NA	NA	NA	NA	NA	NA	NA	NA	NA	NA	NA	NA	NA	2024-01-01	134	361	23	23	0.372	0.2	0.69	NA
rs709053_ENSG00000228789	ENSG00000228789	0.00465995	0.00396754	0.003	0	0.177078	0.501	0.00275009	0.002	0.628618	1	NA	NA	0.995577	1	0.993181	1	0.496661	1	rs709053	85	chr6_31356299	ENSG00000228789	HCG22	NA	NA	NA	NA	NA	NA	NA	NA	NA	NA	NA	NA	NA	NA	NA	NA	NA	NA	NA	NA	NA	NA	NA	NA	NA	NA	NA	NA	NA	NA	NA	NA	NA	NA	NA	NA	NA	NA	NA	NA	NA	NA	NA	NA	NA	NA	NA	NA	NA	NA	NA	NA	NA	NA	NA	NA	NA	NA	NA	NA	NA	NA	NA	NA	NA	NA	NA	NA	NA	NA	NA	NA	NA	NA	NA	NA	NA	NA	NA	NA	NA	NA	NA	NA	NA	NA	NA	NA	NA	NA	NA	NA	NA	NA	NA	NA	NA	NA	2024-01-01	134	361	23	23	0.372	0.2	0.69	NA
rs709053_ENSG00000234745	ENSG00000234745	0.655711	0.041113	0.889	0.847	1	0.505	0.0284974	0.01	0.880551	1	0.54421	1	0.687034	1	0.539241	1	0.641229	1	rs709053	85	chr6_31356299	ENSG00000234745	HLA-B	NA	NA	NA	NA	NA	NA	NA	NA	NA	NA	NA	NA	NA	NA	NA	NA	NA	NA	NA	NA	NA	NA	NA	NA	NA	NA	NA	NA	NA	NA	NA	NA	NA	NA	NA	NA	NA	NA	NA	NA	NA	NA	NA	NA	NA	NA	NA	NA	NA	NA	NA	NA	NA	NA	NA	NA	NA	NA	NA	NA	NA	NA	NA	NA	NA	NA	NA	NA	NA	NA	NA	NA	NA	NA	NA	NA	NA	NA	NA	NA	NA	NA	NA	NA	NA	NA	NA	NA	NA	NA	NA	NA	NA	NA	NA	NA	NA	NA	2024-01-01	134	361	23	23	0.372	0.2	0.69	NA
rs709053_ENSG00000240053	ENSG00000240053	0.003099	0.00495772	0.003	0	0.117762	0.502	0.00343643	0.004	0.607824	1	0.914872	1	0.995513	1	0.993075	1	0.47088	1	rs709053	85	chr6_31356299	ENSG00000240053	LY6G5B	NA	NA	NA	NA	NA	NA	NA	NA	NA	NA	NA	NA	NA	NA	NA	NA	NA	NA	NA	NA	NA	NA	NA	NA	NA	NA	NA	NA	NA	NA	NA	NA	NA	NA	NA	NA	NA	NA	NA	NA	NA	NA	NA	NA	NA	NA	NA	NA	NA	NA	NA	NA	NA	NA	NA	NA	NA	NA	NA	NA	NA	NA	NA	NA	NA	NA	NA	NA	NA	NA	NA	NA	NA	NA	NA	NA	NA	NA	NA	NA	NA	NA	NA	NA	NA	NA	NA	NA	NA	NA	NA	NA	NA	NA	NA	NA	NA	NA	2024-01-01	134	361	23	23	0.372	0.2	0.69	NA
rs709053_ENSG00000286940	ENSG00000286940	0.188518	-0.0310716	0.001	0.024	1	0.489	-0.0215372	0.022	6.94866e-06	0.000264049	0	0	0.0278558	1	0.00177302	0.0673748	0.0189006	0.718223	rs709053	85	chr6_31356299	ENSG00000286940	MICB-DT	NA	NA	NA	NA	NA	NA	NA	NA	NA	NA	NA	NA	NA	NA	NA	NA	NA	NA	NA	NA	NA	NA	NA	NA	NA	NA	NA	NA	NA	NA	NA	NA	NA	NA	NA	NA	NA	NA	NA	NA	NA	NA	NA	NA	NA	NA	NA	NA	NA	NA	NA	NA	NA	NA	NA	NA	NA	NA	NA	NA	NA	NA	NA	NA	NA	NA	NA	NA	NA	NA	NA	NA	NA	NA	NA	NA	NA	NA	NA	NA	NA	NA	NA	NA	NA	NA	NA	NA	NA	NA	NA	NA	NA	NA	NA	NA	NA	NA	2024-01-01	134	361	23	23	0.372	0.2	0.69	NA
rs709054_ENSG00000137310	ENSG00000137310	0.168011	0.0473085	0.068	0.039	1	0.514	0.0327918	0.028	0.324117	1	0	0	0.291712	1	0.278411	1	0.261644	1	rs709054	76	chr6_31356308	ENSG00000137310	TCF19	NA	NA	NA	NA	NA	NA	NA	NA	NA	NA	NA	NA	NA	NA	NA	NA	NA	NA	NA	NA	NA	NA	NA	NA	NA	NA	NA	NA	NA	NA	NA	NA	NA	NA	NA	NA	NA	NA	NA	NA	NA	NA	NA	NA	NA	NA	NA	NA	NA	NA	NA	NA	NA	NA	NA	NA	NA	NA	NA	NA	NA	NA	NA	NA	NA	NA	NA	NA	NA	NA	NA	NA	NA	NA	NA	NA	NA	NA	NA	NA	NA	NA	NA	NA	NA	NA	NA	NA	NA	NA	NA	NA	NA	NA	NA	NA	NA	NA	2024-01-01	126	368	22	21	0.328	0.173	0.62	NA
rs709054_ENSG00000137411	ENSG00000137411	0.982701	0.0179707	0.513	0.526	1	0.499	0.0124564	0.002	0.965608	1	0.903956	1	0.860653	1	0.830864	1	0.983069	1	rs709054	76	chr6_31356308	ENSG00000137411	VARS2	NA	NA	NA	NA	NA	NA	NA	NA	NA	NA	NA	NA	NA	NA	NA	NA	NA	NA	NA	NA	NA	NA	NA	NA	NA	NA	NA	NA	NA	NA	NA	NA	NA	NA	NA	NA	NA	NA	NA	NA	NA	NA	NA	NA	NA	NA	NA	NA	NA	NA	NA	NA	NA	NA	NA	NA	NA	NA	NA	NA	NA	NA	NA	NA	NA	NA	NA	NA	NA	NA	NA	NA	NA	NA	NA	NA	NA	NA	NA	NA	NA	NA	NA	NA	NA	NA	NA	NA	NA	NA	NA	NA	NA	NA	NA	NA	NA	NA	2024-01-01	126	368	22	21	0.328	0.173	0.62	NA
rs709054_ENSG00000198563	ENSG00000198563	0.507655	0.0491354	0.172	0.158	1	0.509	0.034058	0.018	0.690201	1	0	0	0.455714	1	0.437632	1	0.54899	1	rs709054	76	chr6_31356308	ENSG00000198563	DDX39B	NA	NA	NA	NA	NA	NA	NA	NA	NA	NA	NA	NA	NA	NA	NA	NA	NA	NA	NA	NA	NA	NA	NA	NA	NA	NA	NA	NA	NA	NA	NA	NA	NA	NA	NA	NA	NA	NA	NA	NA	NA	NA	NA	NA	NA	NA	NA	NA	NA	NA	NA	NA	NA	NA	NA	NA	NA	NA	NA	NA	NA	NA	NA	NA	NA	NA	NA	NA	NA	NA	NA	NA	NA	NA	NA	NA	NA	NA	NA	NA	NA	NA	NA	NA	NA	NA	NA	NA	NA	NA	NA	NA	NA	NA	NA	NA	NA	NA	2024-01-01	126	368	22	21	0.328	0.173	0.62	NA
rs709054_ENSG00000204387	ENSG00000204387	0.88442	-0.00290188	0.084	0.092	1	0.496	-0.00201143	0.008	0.813619	1	0	0	0.951257	1	0.949795	1	0.885273	1	rs709054	76	chr6_31356308	ENSG00000204387	SNHG32	NA	NA	NA	NA	NA	NA	NA	NA	NA	NA	NA	NA	NA	NA	NA	NA	NA	NA	NA	NA	NA	NA	NA	NA	NA	NA	NA	NA	NA	NA	NA	NA	NA	NA	NA	NA	NA	NA	NA	NA	NA	NA	NA	NA	NA	NA	NA	NA	NA	NA	NA	NA	NA	NA	NA	NA	NA	NA	NA	NA	NA	NA	NA	NA	NA	NA	NA	NA	NA	NA	NA	NA	NA	NA	NA	NA	NA	NA	NA	NA	NA	NA	NA	NA	NA	NA	NA	NA	NA	NA	NA	NA	NA	NA	NA	NA	NA	NA	2024-01-01	126	368	22	21	0.328	0.173	0.62	NA
rs709054_ENSG00000204388	ENSG00000204388	0.719654	-0.0100495	0.031	0.039	1	0.496	-0.00696581	0.008	0.657436	1	0	0	0.743789	1	0.730701	1	0.705775	1	rs709054	76	chr6_31356308	ENSG00000204388	HSPA1B	NA	NA	NA	NA	NA	NA	NA	NA	NA	NA	NA	NA	NA	NA	NA	NA	NA	NA	NA	NA	NA	NA	NA	NA	NA	NA	NA	NA	NA	NA	NA	NA	NA	NA	NA	NA	NA	NA	NA	NA	NA	NA	NA	NA	NA	NA	NA	NA	NA	NA	NA	NA	NA	NA	NA	NA	NA	NA	NA	NA	NA	NA	NA	NA	NA	NA	NA	NA	NA	NA	NA	NA	NA	NA	NA	NA	NA	NA	NA	NA	NA	NA	NA	NA	NA	NA	NA	NA	NA	NA	NA	NA	NA	NA	NA	NA	NA	NA	2024-01-01	126	368	22	21	0.328	0.173	0.62	NA
rs709054_ENSG00000204389	ENSG00000204389	0.488764	0.0407474	0.122	0.105	1	0.509	0.028244	0.018	0.63622	1	0	0	0.4791	1	0.461458	1	0.532013	1	rs709054	76	chr6_31356308	ENSG00000204389	HSPA1A	NA	NA	NA	NA	NA	NA	NA	NA	NA	NA	NA	NA	NA	NA	NA	NA	NA	NA	NA	NA	NA	NA	NA	NA	NA	NA	NA	NA	NA	NA	NA	NA	NA	NA	NA	NA	NA	NA	NA	NA	NA	NA	NA	NA	NA	NA	NA	NA	NA	NA	NA	NA	NA	NA	NA	NA	NA	NA	NA	NA	NA	NA	NA	NA	NA	NA	NA	NA	NA	NA	NA	NA	NA	NA	NA	NA	NA	NA	NA	NA	NA	NA	NA	NA	NA	NA	NA	NA	NA	NA	NA	NA	NA	NA	NA	NA	NA	NA	2024-01-01	126	368	22	21	0.328	0.173	0.62	NA
rs709054_ENSG00000204392	ENSG00000204392	0.0227713	0.046003	0.044	0.013	0.865309	0.515	0.0318868	0.03	0.195528	1	1	1	0.21667	1	0.212495	1	0.128108	1	rs709054	76	chr6_31356308	ENSG00000204392	LSM2	NA	NA	NA	NA	NA	NA	NA	NA	NA	NA	NA	NA	NA	NA	NA	NA	NA	NA	NA	NA	NA	NA	NA	NA	NA	NA	NA	NA	NA	NA	NA	NA	NA	NA	NA	NA	NA	NA	NA	NA	NA	NA	NA	NA	NA	NA	NA	NA	NA	NA	NA	NA	NA	NA	NA	NA	NA	NA	NA	NA	NA	NA	NA	NA	NA	NA	NA	NA	NA	NA	NA	NA	NA	NA	NA	NA	NA	NA	NA	NA	NA	NA	NA	NA	NA	NA	NA	NA	NA	NA	NA	NA	NA	NA	NA	NA	NA	NA	2024-01-01	126	368	22	21	0.328	0.173	0.62	NA
rs709054_ENSG00000204394	ENSG00000204394	1.67792e-30	0.0667541	0.045	0	6.37608e-29	0.522	0.0462704	0.044	0.058801	1	0.0752082	1	0.988008	1	0.971418	1	0.00862005	0.327562	rs709054	76	chr6_31356308	ENSG00000204394	VARS1	NA	NA	NA	NA	NA	NA	NA	NA	NA	NA	NA	NA	NA	NA	NA	NA	NA	NA	NA	NA	NA	NA	NA	NA	NA	NA	NA	NA	NA	NA	NA	NA	NA	NA	NA	NA	NA	NA	NA	NA	NA	NA	NA	NA	NA	NA	NA	NA	NA	NA	NA	NA	NA	NA	NA	NA	NA	NA	NA	NA	NA	NA	NA	NA	NA	NA	NA	NA	NA	NA	NA	NA	NA	NA	NA	NA	NA	NA	NA	NA	NA	NA	NA	NA	NA	NA	NA	NA	NA	NA	NA	NA	NA	NA	NA	NA	NA	NA	2024-01-01	126	368	22	21	0.328	0.173	0.62	NA
rs709054_ENSG00000204396	ENSG00000204396	0.703703	-0.00702551	0.008	0.013	1	0.497	-0.00486971	0.006	0.612266	1	1	1	0.663944	1	0.646213	1	0.662852	1	rs709054	76	chr6_31356308	ENSG00000204396	VWA7	NA	NA	NA	NA	NA	NA	NA	NA	NA	NA	NA	NA	NA	NA	NA	NA	NA	NA	NA	NA	NA	NA	NA	NA	NA	NA	NA	NA	NA	NA	NA	NA	NA	NA	NA	NA	NA	NA	NA	NA	NA	NA	NA	NA	NA	NA	NA	NA	NA	NA	NA	NA	NA	NA	NA	NA	NA	NA	NA	NA	NA	NA	NA	NA	NA	NA	NA	NA	NA	NA	NA	NA	NA	NA	NA	NA	NA	NA	NA	NA	NA	NA	NA	NA	NA	NA	NA	NA	NA	NA	NA	NA	NA	NA	NA	NA	NA	NA	2024-01-01	126	368	22	21	0.328	0.173	0.62	NA
rs709054_ENSG00000204410	ENSG00000204410	0.131519	0.0857616	0.145	0.105	1	0.521	0.0594454	0.042	0.301488	1	0	0	0.18987	1	0.163456	1	0.207377	1	rs709054	76	chr6_31356308	ENSG00000204410	MSH5	NA	NA	NA	NA	NA	NA	NA	NA	NA	NA	NA	NA	NA	NA	NA	NA	NA	NA	NA	NA	NA	NA	NA	NA	NA	NA	NA	NA	NA	NA	NA	NA	NA	NA	NA	NA	NA	NA	NA	NA	NA	NA	NA	NA	NA	NA	NA	NA	NA	NA	NA	NA	NA	NA	NA	NA	NA	NA	NA	NA	NA	NA	NA	NA	NA	NA	NA	NA	NA	NA	NA	NA	NA	NA	NA	NA	NA	NA	NA	NA	NA	NA	NA	NA	NA	NA	NA	NA	NA	NA	NA	NA	NA	NA	NA	NA	NA	NA	2024-01-01	126	368	22	21	0.328	0.173	0.62	NA
rs709054_ENSG00000204420	ENSG00000204420	0.388078	-0.0163857	0.002	0.013	1	0.494	-0.0113577	0.012	0.0278613	1	NA	NA	0.0629708	1	0.0629387	1	0.137557	1	rs709054	76	chr6_31356308	ENSG00000204420	MPIG6B	NA	NA	NA	NA	NA	NA	NA	NA	NA	NA	NA	NA	NA	NA	NA	NA	NA	NA	NA	NA	NA	NA	NA	NA	NA	NA	NA	NA	NA	NA	NA	NA	NA	NA	NA	NA	NA	NA	NA	NA	NA	NA	NA	NA	NA	NA	NA	NA	NA	NA	NA	NA	NA	NA	NA	NA	NA	NA	NA	NA	NA	NA	NA	NA	NA	NA	NA	NA	NA	NA	NA	NA	NA	NA	NA	NA	NA	NA	NA	NA	NA	NA	NA	NA	NA	NA	NA	NA	NA	NA	NA	NA	NA	NA	NA	NA	NA	NA	2024-01-01	126	368	22	21	0.328	0.173	0.62	NA
rs709054_ENSG00000204421	ENSG00000204421	0.426284	-0.0149037	0.002	0.013	1	0.495	-0.0103305	0.01	0.0734298	1	1	1	0.27778	1	0.139546	1	0.239889	1	rs709054	76	chr6_31356308	ENSG00000204421	LY6G6C	NA	NA	NA	NA	NA	NA	NA	NA	NA	NA	NA	NA	NA	NA	NA	NA	NA	NA	NA	NA	NA	NA	NA	NA	NA	NA	NA	NA	NA	NA	NA	NA	NA	NA	NA	NA	NA	NA	NA	NA	NA	NA	NA	NA	NA	NA	NA	NA	NA	NA	NA	NA	NA	NA	NA	NA	NA	NA	NA	NA	NA	NA	NA	NA	NA	NA	NA	NA	NA	NA	NA	NA	NA	NA	NA	NA	NA	NA	NA	NA	NA	NA	NA	NA	NA	NA	NA	NA	NA	NA	NA	NA	NA	NA	NA	NA	NA	NA	2024-01-01	126	368	22	21	0.328	0.173	0.62	NA
rs709054_ENSG00000204427	ENSG00000204427	1.63109e-14	0.0298888	0.02	0	6.19815e-13	0.51	0.0207173	0.02	0.210424	1	0.381355	1	0.98861	1	0.982439	1	0.0798044	1	rs709054	76	chr6_31356308	ENSG00000204427	ABHD16A	NA	NA	NA	NA	NA	NA	NA	NA	NA	NA	NA	NA	NA	NA	NA	NA	NA	NA	NA	NA	NA	NA	NA	NA	NA	NA	NA	NA	NA	NA	NA	NA	NA	NA	NA	NA	NA	NA	NA	NA	NA	NA	NA	NA	NA	NA	NA	NA	NA	NA	NA	NA	NA	NA	NA	NA	NA	NA	NA	NA	NA	NA	NA	NA	NA	NA	NA	NA	NA	NA	NA	NA	NA	NA	NA	NA	NA	NA	NA	NA	NA	NA	NA	NA	NA	NA	NA	NA	NA	NA	NA	NA	NA	NA	NA	NA	NA	NA	2024-01-01	126	368	22	21	0.328	0.173	0.62	NA
rs709054_ENSG00000204435	ENSG00000204435	0.10449	-0.109102	0.101	0.171	1	0.464	-0.0756239	0.072	0.0442138	1	0.185099	1	0.0369528	1	0.0272742	1	0.0518498	1	rs709054	76	chr6_31356308	ENSG00000204435	CSNK2B	NA	NA	NA	NA	NA	NA	NA	NA	NA	NA	NA	NA	NA	NA	NA	NA	NA	NA	NA	NA	NA	NA	NA	NA	NA	NA	NA	NA	NA	NA	NA	NA	NA	NA	NA	NA	NA	NA	NA	NA	NA	NA	NA	NA	NA	NA	NA	NA	NA	NA	NA	NA	NA	NA	NA	NA	NA	NA	NA	NA	NA	NA	NA	NA	NA	NA	NA	NA	NA	NA	NA	NA	NA	NA	NA	NA	NA	NA	NA	NA	NA	NA	NA	NA	NA	NA	NA	NA	NA	NA	NA	NA	NA	NA	NA	NA	NA	NA	2024-01-01	126	368	22	21	0.328	0.173	0.62	NA
rs709054_ENSG00000204438	ENSG00000204438	9.20809e-07	0.0118335	0.008	0	3.49908e-05	0.504	0.00820237	0.008	0.427316	1	NA	NA	0.993062	1	0.989298	1	0.2653	1	rs709054	76	chr6_31356308	ENSG00000204438	GPANK1	NA	NA	NA	NA	NA	NA	NA	NA	NA	NA	NA	NA	NA	NA	NA	NA	NA	NA	NA	NA	NA	NA	NA	NA	NA	NA	NA	NA	NA	NA	NA	NA	NA	NA	NA	NA	NA	NA	NA	NA	NA	NA	NA	NA	NA	NA	NA	NA	NA	NA	NA	NA	NA	NA	NA	NA	NA	NA	NA	NA	NA	NA	NA	NA	NA	NA	NA	NA	NA	NA	NA	NA	NA	NA	NA	NA	NA	NA	NA	NA	NA	NA	NA	NA	NA	NA	NA	NA	NA	NA	NA	NA	NA	NA	NA	NA	NA	NA	2024-01-01	126	368	22	21	0.328	0.173	0.62	NA
rs709054_ENSG00000204439	ENSG00000204439	0.00466	0.0039553	0.003	0	0.17708	0.501	0.00274161	0.002	0.647985	1	NA	NA	0.995818	1	0.993553	1	0.520702	1	rs709054	76	chr6_31356308	ENSG00000204439	C6orf47	NA	NA	NA	NA	NA	NA	NA	NA	NA	NA	NA	NA	NA	NA	NA	NA	NA	NA	NA	NA	NA	NA	NA	NA	NA	NA	NA	NA	NA	NA	NA	NA	NA	NA	NA	NA	NA	NA	NA	NA	NA	NA	NA	NA	NA	NA	NA	NA	NA	NA	NA	NA	NA	NA	NA	NA	NA	NA	NA	NA	NA	NA	NA	NA	NA	NA	NA	NA	NA	NA	NA	NA	NA	NA	NA	NA	NA	NA	NA	NA	NA	NA	NA	NA	NA	NA	NA	NA	NA	NA	NA	NA	NA	NA	NA	NA	NA	NA	2024-01-01	126	368	22	21	0.328	0.173	0.62	NA
rs709054_ENSG00000204444	ENSG00000204444	3.65812e-05	0.00839209	0.006	0	0.00139009	0.503	0.00581695	0.006	0.504684	1	NA	NA	0.993216	1	0.989553	1	0.348773	1	rs709054	76	chr6_31356308	ENSG00000204444	APOM	NA	NA	NA	NA	NA	NA	NA	NA	NA	NA	NA	NA	NA	NA	NA	NA	NA	NA	NA	NA	NA	NA	NA	NA	NA	NA	NA	NA	NA	NA	NA	NA	NA	NA	NA	NA	NA	NA	NA	NA	NA	NA	NA	NA	NA	NA	NA	NA	NA	NA	NA	NA	NA	NA	NA	NA	NA	NA	NA	NA	NA	NA	NA	NA	NA	NA	NA	NA	NA	NA	NA	NA	NA	NA	NA	NA	NA	NA	NA	NA	NA	NA	NA	NA	NA	NA	NA	NA	NA	NA	NA	NA	NA	NA	NA	NA	NA	NA	2024-01-01	126	368	22	21	0.328	0.173	0.62	NA
rs709054_ENSG00000204463	ENSG00000204463	0.809688	-0.0157452	0.051	0.053	1	0.499	-0.0109137	0.002	0.946744	1	0.152844	1	0.682566	1	0.670288	1	0.786939	1	rs709054	76	chr6_31356308	ENSG00000204463	BAG6	NA	NA	NA	NA	NA	NA	NA	NA	NA	NA	NA	NA	NA	NA	NA	NA	NA	NA	NA	NA	NA	NA	NA	NA	NA	NA	NA	NA	NA	NA	NA	NA	NA	NA	NA	NA	NA	NA	NA	NA	NA	NA	NA	NA	NA	NA	NA	NA	NA	NA	NA	NA	NA	NA	NA	NA	NA	NA	NA	NA	NA	NA	NA	NA	NA	NA	NA	NA	NA	NA	NA	NA	NA	NA	NA	NA	NA	NA	NA	NA	NA	NA	NA	NA	NA	NA	NA	NA	NA	NA	NA	NA	NA	NA	NA	NA	NA	NA	2024-01-01	126	368	22	21	0.328	0.173	0.62	NA
rs709054_ENSG00000204469	ENSG00000204469	0.213049	0.0339987	0.049	0.026	1	0.511	0.0235661	0.022	0.361129	1	0	0	0.357812	1	0.355668	1	0.310232	1	rs709054	76	chr6_31356308	ENSG00000204469	PRRC2A	NA	NA	NA	NA	NA	NA	NA	NA	NA	NA	NA	NA	NA	NA	NA	NA	NA	NA	NA	NA	NA	NA	NA	NA	NA	NA	NA	NA	NA	NA	NA	NA	NA	NA	NA	NA	NA	NA	NA	NA	NA	NA	NA	NA	NA	NA	NA	NA	NA	NA	NA	NA	NA	NA	NA	NA	NA	NA	NA	NA	NA	NA	NA	NA	NA	NA	NA	NA	NA	NA	NA	NA	NA	NA	NA	NA	NA	NA	NA	NA	NA	NA	NA	NA	NA	NA	NA	NA	NA	NA	NA	NA	NA	NA	NA	NA	NA	NA	2024-01-01	126	368	22	21	0.328	0.173	0.62	NA
rs709054_ENSG00000204498	ENSG00000204498	0.684592	-0.00751664	0.008	0.013	1	0.497	-0.00521014	0.006	0.581322	1	1	1	0.637467	1	0.616868	1	0.637591	1	rs709054	76	chr6_31356308	ENSG00000204498	NFKBIL1	NA	NA	NA	NA	NA	NA	NA	NA	NA	NA	NA	NA	NA	NA	NA	NA	NA	NA	NA	NA	NA	NA	NA	NA	NA	NA	NA	NA	NA	NA	NA	NA	NA	NA	NA	NA	NA	NA	NA	NA	NA	NA	NA	NA	NA	NA	NA	NA	NA	NA	NA	NA	NA	NA	NA	NA	NA	NA	NA	NA	NA	NA	NA	NA	NA	NA	NA	NA	NA	NA	NA	NA	NA	NA	NA	NA	NA	NA	NA	NA	NA	NA	NA	NA	NA	NA	NA	NA	NA	NA	NA	NA	NA	NA	NA	NA	NA	NA	2024-01-01	126	368	22	21	0.328	0.173	0.62	NA
rs709054_ENSG00000204516	ENSG00000204516	0.678634	-0.027952	0.175	0.197	1	0.49	-0.0193749	0.02	0.638658	1	0.967119	1	0.69211	1	0.658762	1	0.669088	1	rs709054	76	chr6_31356308	ENSG00000204516	MICB	NA	NA	NA	NA	NA	NA	NA	NA	NA	NA	NA	NA	NA	NA	NA	NA	NA	NA	NA	NA	NA	NA	NA	NA	NA	NA	NA	NA	NA	NA	NA	NA	NA	NA	NA	NA	NA	NA	NA	NA	NA	NA	NA	NA	NA	NA	NA	NA	NA	NA	NA	NA	NA	NA	NA	NA	NA	NA	NA	NA	NA	NA	NA	NA	NA	NA	NA	NA	NA	NA	NA	NA	NA	NA	NA	NA	NA	NA	NA	NA	NA	NA	NA	NA	NA	NA	NA	NA	NA	NA	NA	NA	NA	NA	NA	NA	NA	NA	2024-01-01	126	368	22	21	0.328	0.173	0.62	NA
rs709054_ENSG00000204520	ENSG00000204520	0.0349018	0.19831	0.535	0.434	1	0.559	0.137458	0.118	0.057127	1	0.100999	1	0.0442329	1	0.0268248	1	0.0451875	1	rs709054	76	chr6_31356308	ENSG00000204520	MICA	NA	NA	NA	NA	NA	NA	NA	NA	NA	NA	NA	NA	NA	NA	NA	NA	NA	NA	NA	NA	NA	NA	NA	NA	NA	NA	NA	NA	NA	NA	NA	NA	NA	NA	NA	NA	NA	NA	NA	NA	NA	NA	NA	NA	NA	NA	NA	NA	NA	NA	NA	NA	NA	NA	NA	NA	NA	NA	NA	NA	NA	NA	NA	NA	NA	NA	NA	NA	NA	NA	NA	NA	NA	NA	NA	NA	NA	NA	NA	NA	NA	NA	NA	NA	NA	NA	NA	NA	NA	NA	NA	NA	NA	NA	NA	NA	NA	NA	2024-01-01	126	368	22	21	0.328	0.173	0.62	NA
rs709054_ENSG00000204525	ENSG00000204525	0.979026	0.014492	0.985	0.974	1	0.502	0.0100451	0.004	0.959609	1	0.631005	1	0.876303	1	0.779996	1	0.978937	1	rs709054	76	chr6_31356308	ENSG00000204525	HLA-C	NA	NA	NA	NA	NA	NA	NA	NA	NA	NA	NA	NA	NA	NA	NA	NA	NA	NA	NA	NA	NA	NA	NA	NA	NA	NA	NA	NA	NA	NA	NA	NA	NA	NA	NA	NA	NA	NA	NA	NA	NA	NA	NA	NA	NA	NA	NA	NA	NA	NA	NA	NA	NA	NA	NA	NA	NA	NA	NA	NA	NA	NA	NA	NA	NA	NA	NA	NA	NA	NA	NA	NA	NA	NA	NA	NA	NA	NA	NA	NA	NA	NA	NA	NA	NA	NA	NA	NA	NA	NA	NA	NA	NA	NA	NA	NA	NA	NA	2024-01-01	126	368	22	21	0.328	0.173	0.62	NA
rs709054_ENSG00000204531	ENSG00000204531	0.395901	0.0360586	0.07	0.053	1	0.509	0.0249939	0.018	0.542359	1	0	0	0.443462	1	0.416707	1	0.463564	1	rs709054	76	chr6_31356308	ENSG00000204531	POU5F1	NA	NA	NA	NA	NA	NA	NA	NA	NA	NA	NA	NA	NA	NA	NA	NA	NA	NA	NA	NA	NA	NA	NA	NA	NA	NA	NA	NA	NA	NA	NA	NA	NA	NA	NA	NA	NA	NA	NA	NA	NA	NA	NA	NA	NA	NA	NA	NA	NA	NA	NA	NA	NA	NA	NA	NA	NA	NA	NA	NA	NA	NA	NA	NA	NA	NA	NA	NA	NA	NA	NA	NA	NA	NA	NA	NA	NA	NA	NA	NA	NA	NA	NA	NA	NA	NA	NA	NA	NA	NA	NA	NA	NA	NA	NA	NA	NA	NA	2024-01-01	126	368	22	21	0.328	0.173	0.62	NA
rs709054_ENSG00000204536	ENSG00000204536	0.2331	-0.152333	0.356	0.408	1	0.469	-0.105589	0.062	0.281261	1	0.0439252	1	0.0963975	1	0.0446427	1	0.18026	1	rs709054	76	chr6_31356308	ENSG00000204536	CCHCR1	NA	NA	NA	NA	NA	NA	NA	NA	NA	NA	NA	NA	NA	NA	NA	NA	NA	NA	NA	NA	NA	NA	NA	NA	NA	NA	NA	NA	NA	NA	NA	NA	NA	NA	NA	NA	NA	NA	NA	NA	NA	NA	NA	NA	NA	NA	NA	NA	NA	NA	NA	NA	NA	NA	NA	NA	NA	NA	NA	NA	NA	NA	NA	NA	NA	NA	NA	NA	NA	NA	NA	NA	NA	NA	NA	NA	NA	NA	NA	NA	NA	NA	NA	NA	NA	NA	NA	NA	NA	NA	NA	NA	NA	NA	NA	NA	NA	NA	2024-01-01	126	368	22	21	0.328	0.173	0.62	NA
rs709054_ENSG00000204538	ENSG00000204538	0.634086	-0.0100127	0.015	0.026	1	0.495	-0.00694024	0.01	0.455148	1	0	0	0.733419	1	0.662243	1	0.622003	1	rs709054	76	chr6_31356308	ENSG00000204538	PSORS1C2	NA	NA	NA	NA	NA	NA	NA	NA	NA	NA	NA	NA	NA	NA	NA	NA	NA	NA	NA	NA	NA	NA	NA	NA	NA	NA	NA	NA	NA	NA	NA	NA	NA	NA	NA	NA	NA	NA	NA	NA	NA	NA	NA	NA	NA	NA	NA	NA	NA	NA	NA	NA	NA	NA	NA	NA	NA	NA	NA	NA	NA	NA	NA	NA	NA	NA	NA	NA	NA	NA	NA	NA	NA	NA	NA	NA	NA	NA	NA	NA	NA	NA	NA	NA	NA	NA	NA	NA	NA	NA	NA	NA	NA	NA	NA	NA	NA	NA	2024-01-01	126	368	22	21	0.328	0.173	0.62	NA
rs709054_ENSG00000204539	ENSG00000204539	0.442384	-0.0129301	0.01	0.026	1	0.492	-0.00896249	0.016	0.165317	1	0	0	0.746888	1	0.553129	1	0.453416	1	rs709054	76	chr6_31356308	ENSG00000204539	CDSN	NA	NA	NA	NA	NA	NA	NA	NA	NA	NA	NA	NA	NA	NA	NA	NA	NA	NA	NA	NA	NA	NA	NA	NA	NA	NA	NA	NA	NA	NA	NA	NA	NA	NA	NA	NA	NA	NA	NA	NA	NA	NA	NA	NA	NA	NA	NA	NA	NA	NA	NA	NA	NA	NA	NA	NA	NA	NA	NA	NA	NA	NA	NA	NA	NA	NA	NA	NA	NA	NA	NA	NA	NA	NA	NA	NA	NA	NA	NA	NA	NA	NA	NA	NA	NA	NA	NA	NA	NA	NA	NA	NA	NA	NA	NA	NA	NA	NA	2024-01-01	126	368	22	21	0.328	0.173	0.62	NA
rs709054_ENSG00000204540	ENSG00000204540	0.640819	-0.016649	0.166	0.197	1	0.486	-0.0115402	0.028	0.504332	1	0.034543	1	0.805744	1	0.78772	1	0.646146	1	rs709054	76	chr6_31356308	ENSG00000204540	PSORS1C1	NA	NA	NA	NA	NA	NA	NA	NA	NA	NA	NA	NA	NA	NA	NA	NA	NA	NA	NA	NA	NA	NA	NA	NA	NA	NA	NA	NA	NA	NA	NA	NA	NA	NA	NA	NA	NA	NA	NA	NA	NA	NA	NA	NA	NA	NA	NA	NA	NA	NA	NA	NA	NA	NA	NA	NA	NA	NA	NA	NA	NA	NA	NA	NA	NA	NA	NA	NA	NA	NA	NA	NA	NA	NA	NA	NA	NA	NA	NA	NA	NA	NA	NA	NA	NA	NA	NA	NA	NA	NA	NA	NA	NA	NA	NA	NA	NA	NA	2024-01-01	126	368	22	21	0.328	0.173	0.62	NA
rs709054_ENSG00000204580	ENSG00000204580	0.765045	-0.0096928	0.067	0.079	1	0.494	-0.00671854	0.012	0.686328	1	0	0	0.823889	1	0.816706	1	0.762182	1	rs709054	76	chr6_31356308	ENSG00000204580	DDR1	NA	NA	NA	NA	NA	NA	NA	NA	NA	NA	NA	NA	NA	NA	NA	NA	NA	NA	NA	NA	NA	NA	NA	NA	NA	NA	NA	NA	NA	NA	NA	NA	NA	NA	NA	NA	NA	NA	NA	NA	NA	NA	NA	NA	NA	NA	NA	NA	NA	NA	NA	NA	NA	NA	NA	NA	NA	NA	NA	NA	NA	NA	NA	NA	NA	NA	NA	NA	NA	NA	NA	NA	NA	NA	NA	NA	NA	NA	NA	NA	NA	NA	NA	NA	NA	NA	NA	NA	NA	NA	NA	NA	NA	NA	NA	NA	NA	NA	2024-01-01	126	368	22	21	0.328	0.173	0.62	NA
rs709054_ENSG00000206337	ENSG00000206337	2.42276e-18	0.0381093	0.026	0	9.20649e-17	0.513	0.0264154	0.026	0.153974	1	0.265461	1	0.988429	1	0.98214	1	0.0464623	1	rs709054	76	chr6_31356308	ENSG00000206337	HCP5	NA	NA	NA	NA	NA	NA	NA	NA	NA	NA	NA	NA	NA	NA	NA	NA	NA	NA	NA	NA	NA	NA	NA	NA	NA	NA	NA	NA	NA	NA	NA	NA	NA	NA	NA	NA	NA	NA	NA	NA	NA	NA	NA	NA	NA	NA	NA	NA	NA	NA	NA	NA	NA	NA	NA	NA	NA	NA	NA	NA	NA	NA	NA	NA	NA	NA	NA	NA	NA	NA	NA	NA	NA	NA	NA	NA	NA	NA	NA	NA	NA	NA	NA	NA	NA	NA	NA	NA	NA	NA	NA	NA	NA	NA	NA	NA	NA	NA	2024-01-01	126	368	22	21	0.328	0.173	0.62	NA
rs709054_ENSG00000206344	ENSG00000206344	0.841843	-0.00359227	0.01	0.013	1	0.499	-0.00248997	0.002	0.808452	1	1	1	0.839417	1	0.834281	1	0.831484	1	rs709054	76	chr6_31356308	ENSG00000206344	HCG27	NA	NA	NA	NA	NA	NA	NA	NA	NA	NA	NA	NA	NA	NA	NA	NA	NA	NA	NA	NA	NA	NA	NA	NA	NA	NA	NA	NA	NA	NA	NA	NA	NA	NA	NA	NA	NA	NA	NA	NA	NA	NA	NA	NA	NA	NA	NA	NA	NA	NA	NA	NA	NA	NA	NA	NA	NA	NA	NA	NA	NA	NA	NA	NA	NA	NA	NA	NA	NA	NA	NA	NA	NA	NA	NA	NA	NA	NA	NA	NA	NA	NA	NA	NA	NA	NA	NA	NA	NA	NA	NA	NA	NA	NA	NA	NA	NA	NA	2024-01-01	126	368	22	21	0.328	0.173	0.62	NA
rs709054_ENSG00000213719	ENSG00000213719	0.673579	0.0394219	0.23	0.224	1	0.506	0.0273252	0.012	0.819751	1	0.029795	1	0.582771	1	0.570841	1	0.692974	1	rs709054	76	chr6_31356308	ENSG00000213719	CLIC1	NA	NA	NA	NA	NA	NA	NA	NA	NA	NA	NA	NA	NA	NA	NA	NA	NA	NA	NA	NA	NA	NA	NA	NA	NA	NA	NA	NA	NA	NA	NA	NA	NA	NA	NA	NA	NA	NA	NA	NA	NA	NA	NA	NA	NA	NA	NA	NA	NA	NA	NA	NA	NA	NA	NA	NA	NA	NA	NA	NA	NA	NA	NA	NA	NA	NA	NA	NA	NA	NA	NA	NA	NA	NA	NA	NA	NA	NA	NA	NA	NA	NA	NA	NA	NA	NA	NA	NA	NA	NA	NA	NA	NA	NA	NA	NA	NA	NA	2024-01-01	126	368	22	21	0.328	0.173	0.62	NA
rs709054_ENSG00000213722	ENSG00000213722	6.2155e-05	0.00789979	0.005	0	0.00236189	0.503	0.00547572	0.006	0.517581	1	NA	NA	0.993243	1	0.989598	1	0.363393	1	rs709054	76	chr6_31356308	ENSG00000213722	DDAH2	NA	NA	NA	NA	NA	NA	NA	NA	NA	NA	NA	NA	NA	NA	NA	NA	NA	NA	NA	NA	NA	NA	NA	NA	NA	NA	NA	NA	NA	NA	NA	NA	NA	NA	NA	NA	NA	NA	NA	NA	NA	NA	NA	NA	NA	NA	NA	NA	NA	NA	NA	NA	NA	NA	NA	NA	NA	NA	NA	NA	NA	NA	NA	NA	NA	NA	NA	NA	NA	NA	NA	NA	NA	NA	NA	NA	NA	NA	NA	NA	NA	NA	NA	NA	NA	NA	NA	NA	NA	NA	NA	NA	NA	NA	NA	NA	NA	NA	2024-01-01	126	368	22	21	0.328	0.173	0.62	NA
rs709054_ENSG00000213780	ENSG00000213780	0.318766	0.0329486	0.061	0.039	1	0.511	0.0228383	0.022	0.433641	1	0	0	0.415988	1	0.414232	1	0.389063	1	rs709054	76	chr6_31356308	ENSG00000213780	GTF2H4	NA	NA	NA	NA	NA	NA	NA	NA	NA	NA	NA	NA	NA	NA	NA	NA	NA	NA	NA	NA	NA	NA	NA	NA	NA	NA	NA	NA	NA	NA	NA	NA	NA	NA	NA	NA	NA	NA	NA	NA	NA	NA	NA	NA	NA	NA	NA	NA	NA	NA	NA	NA	NA	NA	NA	NA	NA	NA	NA	NA	NA	NA	NA	NA	NA	NA	NA	NA	NA	NA	NA	NA	NA	NA	NA	NA	NA	NA	NA	NA	NA	NA	NA	NA	NA	NA	NA	NA	NA	NA	NA	NA	NA	NA	NA	NA	NA	NA	2024-01-01	126	368	22	21	0.328	0.173	0.62	NA
rs709054_ENSG00000228789	ENSG00000228789	0.00466	0.0039553	0.003	0	0.17708	0.501	0.00274161	0.002	0.647985	1	NA	NA	0.995818	1	0.993553	1	0.520702	1	rs709054	76	chr6_31356308	ENSG00000228789	HCG22	NA	NA	NA	NA	NA	NA	NA	NA	NA	NA	NA	NA	NA	NA	NA	NA	NA	NA	NA	NA	NA	NA	NA	NA	NA	NA	NA	NA	NA	NA	NA	NA	NA	NA	NA	NA	NA	NA	NA	NA	NA	NA	NA	NA	NA	NA	NA	NA	NA	NA	NA	NA	NA	NA	NA	NA	NA	NA	NA	NA	NA	NA	NA	NA	NA	NA	NA	NA	NA	NA	NA	NA	NA	NA	NA	NA	NA	NA	NA	NA	NA	NA	NA	NA	NA	NA	NA	NA	NA	NA	NA	NA	NA	NA	NA	NA	NA	NA	2024-01-01	126	368	22	21	0.328	0.173	0.62	NA
rs709054_ENSG00000234745	ENSG00000234745	0.946246	-0.00418684	0.889	0.855	1	0.494	-0.00290209	0.012	0.866286	1	0.640183	1	0.968887	1	0.952077	1	0.943601	1	rs709054	76	chr6_31356308	ENSG00000234745	HLA-B	NA	NA	NA	NA	NA	NA	NA	NA	NA	NA	NA	NA	NA	NA	NA	NA	NA	NA	NA	NA	NA	NA	NA	NA	NA	NA	NA	NA	NA	NA	NA	NA	NA	NA	NA	NA	NA	NA	NA	NA	NA	NA	NA	NA	NA	NA	NA	NA	NA	NA	NA	NA	NA	NA	NA	NA	NA	NA	NA	NA	NA	NA	NA	NA	NA	NA	NA	NA	NA	NA	NA	NA	NA	NA	NA	NA	NA	NA	NA	NA	NA	NA	NA	NA	NA	NA	NA	NA	NA	NA	NA	NA	NA	NA	NA	NA	NA	NA	2024-01-01	126	368	22	21	0.328	0.173	0.62	NA
rs709054_ENSG00000240053	ENSG00000240053	0.00309905	0.00494243	0.003	0	0.117764	0.502	0.00342583	0.004	0.628082	1	0.927022	1	0.993453	1	0.989944	1	0.495693	1	rs709054	76	chr6_31356308	ENSG00000240053	LY6G5B	NA	NA	NA	NA	NA	NA	NA	NA	NA	NA	NA	NA	NA	NA	NA	NA	NA	NA	NA	NA	NA	NA	NA	NA	NA	NA	NA	NA	NA	NA	NA	NA	NA	NA	NA	NA	NA	NA	NA	NA	NA	NA	NA	NA	NA	NA	NA	NA	NA	NA	NA	NA	NA	NA	NA	NA	NA	NA	NA	NA	NA	NA	NA	NA	NA	NA	NA	NA	NA	NA	NA	NA	NA	NA	NA	NA	NA	NA	NA	NA	NA	NA	NA	NA	NA	NA	NA	NA	NA	NA	NA	NA	NA	NA	NA	NA	NA	NA	2024-01-01	126	368	22	21	0.328	0.173	0.62	NA
rs709054_ENSG00000286940	ENSG00000286940	0.185137	-0.0350014	0.001	0.026	1	0.488	-0.0242611	0.024	1.63885e-06	6.22764e-05	0	0	0.022833	0.867655	0.00110123	0.0418469	0.0154497	0.58709	rs709054	76	chr6_31356308	ENSG00000286940	MICB-DT	NA	NA	NA	NA	NA	NA	NA	NA	NA	NA	NA	NA	NA	NA	NA	NA	NA	NA	NA	NA	NA	NA	NA	NA	NA	NA	NA	NA	NA	NA	NA	NA	NA	NA	NA	NA	NA	NA	NA	NA	NA	NA	NA	NA	NA	NA	NA	NA	NA	NA	NA	NA	NA	NA	NA	NA	NA	NA	NA	NA	NA	NA	NA	NA	NA	NA	NA	NA	NA	NA	NA	NA	NA	NA	NA	NA	NA	NA	NA	NA	NA	NA	NA	NA	NA	NA	NA	NA	NA	NA	NA	NA	NA	NA	NA	NA	NA	NA	2024-01-01	126	368	22	21	0.328	0.173	0.62	NA
rs709055_ENSG00000137310	ENSG00000137310	0.723596	-0.0137767	0.067	0.083	1	0.492	-0.00954926	0.016	0.625384	1	0	0	0.782899	1	0.770672	1	0.718333	1	rs709055	60	chr6_31356373	ENSG00000137310	TCF19	NA	NA	NA	NA	NA	NA	NA	NA	NA	NA	NA	NA	NA	NA	NA	NA	NA	NA	NA	NA	NA	NA	NA	NA	NA	NA	NA	NA	NA	NA	NA	NA	NA	NA	NA	NA	NA	NA	NA	NA	NA	NA	NA	NA	NA	NA	NA	NA	NA	NA	NA	NA	NA	NA	NA	NA	NA	NA	NA	NA	NA	NA	NA	NA	NA	NA	NA	NA	NA	NA	NA	NA	NA	NA	NA	NA	NA	NA	NA	NA	NA	NA	NA	NA	NA	NA	NA	NA	NA	NA	NA	NA	NA	NA	NA	NA	NA	NA	2024-01-01	82	333	8	33	1.002	0.465	2.427	NA
rs709055_ENSG00000137411	ENSG00000137411	0.539532	-0.0172062	0.512	0.583	1	0.474	-0.0119264	0.052	0.450367	1	0.323172	1	0.880559	1	0.853749	1	0.563985	1	rs709055	60	chr6_31356373	ENSG00000137411	VARS2	NA	NA	NA	NA	NA	NA	NA	NA	NA	NA	NA	NA	NA	NA	NA	NA	NA	NA	NA	NA	NA	NA	NA	NA	NA	NA	NA	NA	NA	NA	NA	NA	NA	NA	NA	NA	NA	NA	NA	NA	NA	NA	NA	NA	NA	NA	NA	NA	NA	NA	NA	NA	NA	NA	NA	NA	NA	NA	NA	NA	NA	NA	NA	NA	NA	NA	NA	NA	NA	NA	NA	NA	NA	NA	NA	NA	NA	NA	NA	NA	NA	NA	NA	NA	NA	NA	NA	NA	NA	NA	NA	NA	NA	NA	NA	NA	NA	NA	2024-01-01	82	333	8	33	1.002	0.465	2.427	NA
rs709055_ENSG00000198563	ENSG00000198563	0.694504	0.0377669	0.172	0.167	1	0.504	0.026178	0.008	0.860792	1	0	0	0.608612	1	0.593371	1	0.718417	1	rs709055	60	chr6_31356373	ENSG00000198563	DDX39B	NA	NA	NA	NA	NA	NA	NA	NA	NA	NA	NA	NA	NA	NA	NA	NA	NA	NA	NA	NA	NA	NA	NA	NA	NA	NA	NA	NA	NA	NA	NA	NA	NA	NA	NA	NA	NA	NA	NA	NA	NA	NA	NA	NA	NA	NA	NA	NA	NA	NA	NA	NA	NA	NA	NA	NA	NA	NA	NA	NA	NA	NA	NA	NA	NA	NA	NA	NA	NA	NA	NA	NA	NA	NA	NA	NA	NA	NA	NA	NA	NA	NA	NA	NA	NA	NA	NA	NA	NA	NA	NA	NA	NA	NA	NA	NA	NA	NA	2024-01-01	82	333	8	33	1.002	0.465	2.427	NA
rs709055_ENSG00000204387	ENSG00000204387	0.479646	-0.0356386	0.084	0.117	1	0.484	-0.0247028	0.032	0.369492	1	0	0	0.503268	1	0.48737	1	0.452679	1	rs709055	60	chr6_31356373	ENSG00000204387	SNHG32	NA	NA	NA	NA	NA	NA	NA	NA	NA	NA	NA	NA	NA	NA	NA	NA	NA	NA	NA	NA	NA	NA	NA	NA	NA	NA	NA	NA	NA	NA	NA	NA	NA	NA	NA	NA	NA	NA	NA	NA	NA	NA	NA	NA	NA	NA	NA	NA	NA	NA	NA	NA	NA	NA	NA	NA	NA	NA	NA	NA	NA	NA	NA	NA	NA	NA	NA	NA	NA	NA	NA	NA	NA	NA	NA	NA	NA	NA	NA	NA	NA	NA	NA	NA	NA	NA	NA	NA	NA	NA	NA	NA	NA	NA	NA	NA	NA	NA	2024-01-01	82	333	8	33	1.002	0.465	2.427	NA
rs709055_ENSG00000204388	ENSG00000204388	0.511062	-0.0248319	0.03	0.05	1	0.49	-0.0172121	0.02	0.384603	1	0	0	0.47791	1	0.449298	1	0.458264	1	rs709055	60	chr6_31356373	ENSG00000204388	HSPA1B	NA	NA	NA	NA	NA	NA	NA	NA	NA	NA	NA	NA	NA	NA	NA	NA	NA	NA	NA	NA	NA	NA	NA	NA	NA	NA	NA	NA	NA	NA	NA	NA	NA	NA	NA	NA	NA	NA	NA	NA	NA	NA	NA	NA	NA	NA	NA	NA	NA	NA	NA	NA	NA	NA	NA	NA	NA	NA	NA	NA	NA	NA	NA	NA	NA	NA	NA	NA	NA	NA	NA	NA	NA	NA	NA	NA	NA	NA	NA	NA	NA	NA	NA	NA	NA	NA	NA	NA	NA	NA	NA	NA	NA	NA	NA	NA	NA	NA	2024-01-01	82	333	8	33	1.002	0.465	2.427	NA
rs709055_ENSG00000204389	ENSG00000204389	0.373327	0.0475512	0.122	0.083	1	0.519	0.03296	0.038	0.373872	1	0.725774	1	0.462565	1	0.445501	1	0.398446	1	rs709055	60	chr6_31356373	ENSG00000204389	HSPA1A	NA	NA	NA	NA	NA	NA	NA	NA	NA	NA	NA	NA	NA	NA	NA	NA	NA	NA	NA	NA	NA	NA	NA	NA	NA	NA	NA	NA	NA	NA	NA	NA	NA	NA	NA	NA	NA	NA	NA	NA	NA	NA	NA	NA	NA	NA	NA	NA	NA	NA	NA	NA	NA	NA	NA	NA	NA	NA	NA	NA	NA	NA	NA	NA	NA	NA	NA	NA	NA	NA	NA	NA	NA	NA	NA	NA	NA	NA	NA	NA	NA	NA	NA	NA	NA	NA	NA	NA	NA	NA	NA	NA	NA	NA	NA	NA	NA	NA	2024-01-01	82	333	8	33	1.002	0.465	2.427	NA
rs709055_ENSG00000204392	ENSG00000204392	0.273932	-0.0528462	0.042	0.083	1	0.479	-0.0366302	0.042	0.119145	1	0	0	0.189526	1	0.166639	1	0.19346	1	rs709055	60	chr6_31356373	ENSG00000204392	LSM2	NA	NA	NA	NA	NA	NA	NA	NA	NA	NA	NA	NA	NA	NA	NA	NA	NA	NA	NA	NA	NA	NA	NA	NA	NA	NA	NA	NA	NA	NA	NA	NA	NA	NA	NA	NA	NA	NA	NA	NA	NA	NA	NA	NA	NA	NA	NA	NA	NA	NA	NA	NA	NA	NA	NA	NA	NA	NA	NA	NA	NA	NA	NA	NA	NA	NA	NA	NA	NA	NA	NA	NA	NA	NA	NA	NA	NA	NA	NA	NA	NA	NA	NA	NA	NA	NA	NA	NA	NA	NA	NA	NA	NA	NA	NA	NA	NA	NA	2024-01-01	82	333	8	33	1.002	0.465	2.427	NA
rs709055_ENSG00000204394	ENSG00000204394	0.864291	-0.00540292	0.044	0.05	1	0.497	-0.00374502	0.006	0.816692	1	0	0	0.892007	1	0.888621	1	0.861702	1	rs709055	60	chr6_31356373	ENSG00000204394	VARS1	NA	NA	NA	NA	NA	NA	NA	NA	NA	NA	NA	NA	NA	NA	NA	NA	NA	NA	NA	NA	NA	NA	NA	NA	NA	NA	NA	NA	NA	NA	NA	NA	NA	NA	NA	NA	NA	NA	NA	NA	NA	NA	NA	NA	NA	NA	NA	NA	NA	NA	NA	NA	NA	NA	NA	NA	NA	NA	NA	NA	NA	NA	NA	NA	NA	NA	NA	NA	NA	NA	NA	NA	NA	NA	NA	NA	NA	NA	NA	NA	NA	NA	NA	NA	NA	NA	NA	NA	NA	NA	NA	NA	NA	NA	NA	NA	NA	NA	2024-01-01	82	333	8	33	1.002	0.465	2.427	NA
rs709055_ENSG00000204396	ENSG00000204396	0.608846	-0.0120776	0.008	0.017	1	0.496	-0.00837154	0.008	0.449325	1	1	1	0.515356	1	0.486424	1	0.528279	1	rs709055	60	chr6_31356373	ENSG00000204396	VWA7	NA	NA	NA	NA	NA	NA	NA	NA	NA	NA	NA	NA	NA	NA	NA	NA	NA	NA	NA	NA	NA	NA	NA	NA	NA	NA	NA	NA	NA	NA	NA	NA	NA	NA	NA	NA	NA	NA	NA	NA	NA	NA	NA	NA	NA	NA	NA	NA	NA	NA	NA	NA	NA	NA	NA	NA	NA	NA	NA	NA	NA	NA	NA	NA	NA	NA	NA	NA	NA	NA	NA	NA	NA	NA	NA	NA	NA	NA	NA	NA	NA	NA	NA	NA	NA	NA	NA	NA	NA	NA	NA	NA	NA	NA	NA	NA	NA	NA	2024-01-01	82	333	8	33	1.002	0.465	2.427	NA
rs709055_ENSG00000204410	ENSG00000204410	0.00619225	0.137559	0.146	0.067	0.235306	0.54	0.095349	0.08	0.0792192	1	0	0	0.0671681	1	0.0569015	1	0.0420784	1	rs709055	60	chr6_31356373	ENSG00000204410	MSH5	NA	NA	NA	NA	NA	NA	NA	NA	NA	NA	NA	NA	NA	NA	NA	NA	NA	NA	NA	NA	NA	NA	NA	NA	NA	NA	NA	NA	NA	NA	NA	NA	NA	NA	NA	NA	NA	NA	NA	NA	NA	NA	NA	NA	NA	NA	NA	NA	NA	NA	NA	NA	NA	NA	NA	NA	NA	NA	NA	NA	NA	NA	NA	NA	NA	NA	NA	NA	NA	NA	NA	NA	NA	NA	NA	NA	NA	NA	NA	NA	NA	NA	NA	NA	NA	NA	NA	NA	NA	NA	NA	NA	NA	NA	NA	NA	NA	NA	2024-01-01	82	333	8	33	1.002	0.465	2.427	NA
rs709055_ENSG00000204420	ENSG00000204420	0.0142809	0.0029513	0.002	0	0.542676	0.501	0.00204569	0.002	0.726457	1	NA	NA	0.996355	1	0.994388	1	0.621692	1	rs709055	60	chr6_31356373	ENSG00000204420	MPIG6B	NA	NA	NA	NA	NA	NA	NA	NA	NA	NA	NA	NA	NA	NA	NA	NA	NA	NA	NA	NA	NA	NA	NA	NA	NA	NA	NA	NA	NA	NA	NA	NA	NA	NA	NA	NA	NA	NA	NA	NA	NA	NA	NA	NA	NA	NA	NA	NA	NA	NA	NA	NA	NA	NA	NA	NA	NA	NA	NA	NA	NA	NA	NA	NA	NA	NA	NA	NA	NA	NA	NA	NA	NA	NA	NA	NA	NA	NA	NA	NA	NA	NA	NA	NA	NA	NA	NA	NA	NA	NA	NA	NA	NA	NA	NA	NA	NA	NA	2024-01-01	82	333	8	33	1.002	0.465	2.427	NA
rs709055_ENSG00000204421	ENSG00000204421	0.00535795	0.00442469	0.003	0	0.203602	0.501	0.00306696	0.002	0.685933	1	0.955535	1	0.994227	1	0.991138	1	0.568754	1	rs709055	60	chr6_31356373	ENSG00000204421	LY6G6C	NA	NA	NA	NA	NA	NA	NA	NA	NA	NA	NA	NA	NA	NA	NA	NA	NA	NA	NA	NA	NA	NA	NA	NA	NA	NA	NA	NA	NA	NA	NA	NA	NA	NA	NA	NA	NA	NA	NA	NA	NA	NA	NA	NA	NA	NA	NA	NA	NA	NA	NA	NA	NA	NA	NA	NA	NA	NA	NA	NA	NA	NA	NA	NA	NA	NA	NA	NA	NA	NA	NA	NA	NA	NA	NA	NA	NA	NA	NA	NA	NA	NA	NA	NA	NA	NA	NA	NA	NA	NA	NA	NA	NA	NA	NA	NA	NA	NA	2024-01-01	82	333	8	33	1.002	0.465	2.427	NA
rs709055_ENSG00000204427	ENSG00000204427	0.835084	0.00539808	0.02	0.017	1	0.502	0.00374166	0.004	0.862832	1	1	1	0.84117	1	0.838165	1	0.845075	1	rs709055	60	chr6_31356373	ENSG00000204427	ABHD16A	NA	NA	NA	NA	NA	NA	NA	NA	NA	NA	NA	NA	NA	NA	NA	NA	NA	NA	NA	NA	NA	NA	NA	NA	NA	NA	NA	NA	NA	NA	NA	NA	NA	NA	NA	NA	NA	NA	NA	NA	NA	NA	NA	NA	NA	NA	NA	NA	NA	NA	NA	NA	NA	NA	NA	NA	NA	NA	NA	NA	NA	NA	NA	NA	NA	NA	NA	NA	NA	NA	NA	NA	NA	NA	NA	NA	NA	NA	NA	NA	NA	NA	NA	NA	NA	NA	NA	NA	NA	NA	NA	NA	NA	NA	NA	NA	NA	NA	2024-01-01	82	333	8	33	1.002	0.465	2.427	NA
rs709055_ENSG00000204435	ENSG00000204435	0.00230445	0.108435	0.104	0.033	0.0875691	0.536	0.0751612	0.072	0.0719302	1	0	0	0.0862194	1	0.0829699	1	0.035898	1	rs709055	60	chr6_31356373	ENSG00000204435	CSNK2B	NA	NA	NA	NA	NA	NA	NA	NA	NA	NA	NA	NA	NA	NA	NA	NA	NA	NA	NA	NA	NA	NA	NA	NA	NA	NA	NA	NA	NA	NA	NA	NA	NA	NA	NA	NA	NA	NA	NA	NA	NA	NA	NA	NA	NA	NA	NA	NA	NA	NA	NA	NA	NA	NA	NA	NA	NA	NA	NA	NA	NA	NA	NA	NA	NA	NA	NA	NA	NA	NA	NA	NA	NA	NA	NA	NA	NA	NA	NA	NA	NA	NA	NA	NA	NA	NA	NA	NA	NA	NA	NA	NA	NA	NA	NA	NA	NA	NA	2024-01-01	82	333	8	33	1.002	0.465	2.427	NA
rs709055_ENSG00000204438	ENSG00000204438	9.21038e-07	0.0117692	0.008	0	3.49994e-05	0.504	0.00815776	0.008	0.481886	1	NA	NA	0.993837	1	0.990495	1	0.322948	1	rs709055	60	chr6_31356373	ENSG00000204438	GPANK1	NA	NA	NA	NA	NA	NA	NA	NA	NA	NA	NA	NA	NA	NA	NA	NA	NA	NA	NA	NA	NA	NA	NA	NA	NA	NA	NA	NA	NA	NA	NA	NA	NA	NA	NA	NA	NA	NA	NA	NA	NA	NA	NA	NA	NA	NA	NA	NA	NA	NA	NA	NA	NA	NA	NA	NA	NA	NA	NA	NA	NA	NA	NA	NA	NA	NA	NA	NA	NA	NA	NA	NA	NA	NA	NA	NA	NA	NA	NA	NA	NA	NA	NA	NA	NA	NA	NA	NA	NA	NA	NA	NA	NA	NA	NA	NA	NA	NA	2024-01-01	82	333	8	33	1.002	0.465	2.427	NA
rs709055_ENSG00000204439	ENSG00000204439	0.395768	-0.0204041	0.002	0.017	1	0.493	-0.0141431	0.014	0.0341629	1	NA	NA	0.0692437	1	0.0692102	1	0.148761	1	rs709055	60	chr6_31356373	ENSG00000204439	C6orf47	NA	NA	NA	NA	NA	NA	NA	NA	NA	NA	NA	NA	NA	NA	NA	NA	NA	NA	NA	NA	NA	NA	NA	NA	NA	NA	NA	NA	NA	NA	NA	NA	NA	NA	NA	NA	NA	NA	NA	NA	NA	NA	NA	NA	NA	NA	NA	NA	NA	NA	NA	NA	NA	NA	NA	NA	NA	NA	NA	NA	NA	NA	NA	NA	NA	NA	NA	NA	NA	NA	NA	NA	NA	NA	NA	NA	NA	NA	NA	NA	NA	NA	NA	NA	NA	NA	NA	NA	NA	NA	NA	NA	NA	NA	NA	NA	NA	NA	2024-01-01	82	333	8	33	1.002	0.465	2.427	NA
rs709055_ENSG00000204444	ENSG00000204444	3.65855e-05	0.0083464	0.006	0	0.00139025	0.503	0.00578528	0.006	0.554504	1	NA	NA	0.993974	1	0.990721	1	0.405757	1	rs709055	60	chr6_31356373	ENSG00000204444	APOM	NA	NA	NA	NA	NA	NA	NA	NA	NA	NA	NA	NA	NA	NA	NA	NA	NA	NA	NA	NA	NA	NA	NA	NA	NA	NA	NA	NA	NA	NA	NA	NA	NA	NA	NA	NA	NA	NA	NA	NA	NA	NA	NA	NA	NA	NA	NA	NA	NA	NA	NA	NA	NA	NA	NA	NA	NA	NA	NA	NA	NA	NA	NA	NA	NA	NA	NA	NA	NA	NA	NA	NA	NA	NA	NA	NA	NA	NA	NA	NA	NA	NA	NA	NA	NA	NA	NA	NA	NA	NA	NA	NA	NA	NA	NA	NA	NA	NA	2024-01-01	82	333	8	33	1.002	0.465	2.427	NA
rs709055_ENSG00000204463	ENSG00000204463	0.911978	0.00631685	0.052	0.05	1	0.501	0.0043785	0.002	0.954374	1	0	0	0.883424	1	0.879766	1	0.914849	1	rs709055	60	chr6_31356373	ENSG00000204463	BAG6	NA	NA	NA	NA	NA	NA	NA	NA	NA	NA	NA	NA	NA	NA	NA	NA	NA	NA	NA	NA	NA	NA	NA	NA	NA	NA	NA	NA	NA	NA	NA	NA	NA	NA	NA	NA	NA	NA	NA	NA	NA	NA	NA	NA	NA	NA	NA	NA	NA	NA	NA	NA	NA	NA	NA	NA	NA	NA	NA	NA	NA	NA	NA	NA	NA	NA	NA	NA	NA	NA	NA	NA	NA	NA	NA	NA	NA	NA	NA	NA	NA	NA	NA	NA	NA	NA	NA	NA	NA	NA	NA	NA	NA	NA	NA	NA	NA	NA	2024-01-01	82	333	8	33	1.002	0.465	2.427	NA
rs709055_ENSG00000204469	ENSG00000204469	0.985097	0.000234451	0.048	0.05	1	0.499	0.000162509	0.002	0.958876	1	0	0	0.995378	1	0.995339	1	0.985102	1	rs709055	60	chr6_31356373	ENSG00000204469	PRRC2A	NA	NA	NA	NA	NA	NA	NA	NA	NA	NA	NA	NA	NA	NA	NA	NA	NA	NA	NA	NA	NA	NA	NA	NA	NA	NA	NA	NA	NA	NA	NA	NA	NA	NA	NA	NA	NA	NA	NA	NA	NA	NA	NA	NA	NA	NA	NA	NA	NA	NA	NA	NA	NA	NA	NA	NA	NA	NA	NA	NA	NA	NA	NA	NA	NA	NA	NA	NA	NA	NA	NA	NA	NA	NA	NA	NA	NA	NA	NA	NA	NA	NA	NA	NA	NA	NA	NA	NA	NA	NA	NA	NA	NA	NA	NA	NA	NA	NA	2024-01-01	82	333	8	33	1.002	0.465	2.427	NA
rs709055_ENSG00000204498	ENSG00000204498	1.82636e-06	0.0117692	0.008	0	6.94015e-05	0.504	0.00815776	0.008	0.491247	1	0.816997	1	0.990495	1	0.98541	1	0.333282	1	rs709055	60	chr6_31356373	ENSG00000204498	NFKBIL1	NA	NA	NA	NA	NA	NA	NA	NA	NA	NA	NA	NA	NA	NA	NA	NA	NA	NA	NA	NA	NA	NA	NA	NA	NA	NA	NA	NA	NA	NA	NA	NA	NA	NA	NA	NA	NA	NA	NA	NA	NA	NA	NA	NA	NA	NA	NA	NA	NA	NA	NA	NA	NA	NA	NA	NA	NA	NA	NA	NA	NA	NA	NA	NA	NA	NA	NA	NA	NA	NA	NA	NA	NA	NA	NA	NA	NA	NA	NA	NA	NA	NA	NA	NA	NA	NA	NA	NA	NA	NA	NA	NA	NA	NA	NA	NA	NA	NA	2024-01-01	82	333	8	33	1.002	0.465	2.427	NA
rs709055_ENSG00000204516	ENSG00000204516	0.81102	-0.0035793	0.175	0.2	1	0.489	-0.00248098	0.022	0.669559	1	0.125412	1	0.963944	1	0.960118	1	0.816617	1	rs709055	60	chr6_31356373	ENSG00000204516	MICB	NA	NA	NA	NA	NA	NA	NA	NA	NA	NA	NA	NA	NA	NA	NA	NA	NA	NA	NA	NA	NA	NA	NA	NA	NA	NA	NA	NA	NA	NA	NA	NA	NA	NA	NA	NA	NA	NA	NA	NA	NA	NA	NA	NA	NA	NA	NA	NA	NA	NA	NA	NA	NA	NA	NA	NA	NA	NA	NA	NA	NA	NA	NA	NA	NA	NA	NA	NA	NA	NA	NA	NA	NA	NA	NA	NA	NA	NA	NA	NA	NA	NA	NA	NA	NA	NA	NA	NA	NA	NA	NA	NA	NA	NA	NA	NA	NA	NA	2024-01-01	82	333	8	33	1.002	0.465	2.427	NA
rs709055_ENSG00000204520	ENSG00000204520	0.34561	0.108409	0.533	0.517	1	0.531	0.0751435	0.062	0.380189	1	0.447515	1	0.318466	1	0.265563	1	0.3753	1	rs709055	60	chr6_31356373	ENSG00000204520	MICA	NA	NA	NA	NA	NA	NA	NA	NA	NA	NA	NA	NA	NA	NA	NA	NA	NA	NA	NA	NA	NA	NA	NA	NA	NA	NA	NA	NA	NA	NA	NA	NA	NA	NA	NA	NA	NA	NA	NA	NA	NA	NA	NA	NA	NA	NA	NA	NA	NA	NA	NA	NA	NA	NA	NA	NA	NA	NA	NA	NA	NA	NA	NA	NA	NA	NA	NA	NA	NA	NA	NA	NA	NA	NA	NA	NA	NA	NA	NA	NA	NA	NA	NA	NA	NA	NA	NA	NA	NA	NA	NA	NA	NA	NA	NA	NA	NA	NA	2024-01-01	82	333	8	33	1.002	0.465	2.427	NA
rs709055_ENSG00000204525	ENSG00000204525	0.490532	-0.0354083	0.985	0.983	1	0.477	-0.0245432	0.046	0.532544	1	0.524968	1	0.733769	1	0.536447	1	0.514821	1	rs709055	60	chr6_31356373	ENSG00000204525	HLA-C	NA	NA	NA	NA	NA	NA	NA	NA	NA	NA	NA	NA	NA	NA	NA	NA	NA	NA	NA	NA	NA	NA	NA	NA	NA	NA	NA	NA	NA	NA	NA	NA	NA	NA	NA	NA	NA	NA	NA	NA	NA	NA	NA	NA	NA	NA	NA	NA	NA	NA	NA	NA	NA	NA	NA	NA	NA	NA	NA	NA	NA	NA	NA	NA	NA	NA	NA	NA	NA	NA	NA	NA	NA	NA	NA	NA	NA	NA	NA	NA	NA	NA	NA	NA	NA	NA	NA	NA	NA	NA	NA	NA	NA	NA	NA	NA	NA	NA	2024-01-01	82	333	8	33	1.002	0.465	2.427	NA
rs709055_ENSG00000204531	ENSG00000204531	0.836376	-0.0289363	0.07	0.067	1	0.501	-0.0200571	0.002	0.940978	1	0.0306487	1	0.591188	1	0.551227	1	0.807432	1	rs709055	60	chr6_31356373	ENSG00000204531	POU5F1	NA	NA	NA	NA	NA	NA	NA	NA	NA	NA	NA	NA	NA	NA	NA	NA	NA	NA	NA	NA	NA	NA	NA	NA	NA	NA	NA	NA	NA	NA	NA	NA	NA	NA	NA	NA	NA	NA	NA	NA	NA	NA	NA	NA	NA	NA	NA	NA	NA	NA	NA	NA	NA	NA	NA	NA	NA	NA	NA	NA	NA	NA	NA	NA	NA	NA	NA	NA	NA	NA	NA	NA	NA	NA	NA	NA	NA	NA	NA	NA	NA	NA	NA	NA	NA	NA	NA	NA	NA	NA	NA	NA	NA	NA	NA	NA	NA	NA	2024-01-01	82	333	8	33	1.002	0.465	2.427	NA
rs709055_ENSG00000204536	ENSG00000204536	0.727991	-0.0290394	0.356	0.383	1	0.488	-0.0201286	0.024	0.698949	1	0.979572	1	0.779257	1	0.742551	1	0.724416	1	rs709055	60	chr6_31356373	ENSG00000204536	CCHCR1	NA	NA	NA	NA	NA	NA	NA	NA	NA	NA	NA	NA	NA	NA	NA	NA	NA	NA	NA	NA	NA	NA	NA	NA	NA	NA	NA	NA	NA	NA	NA	NA	NA	NA	NA	NA	NA	NA	NA	NA	NA	NA	NA	NA	NA	NA	NA	NA	NA	NA	NA	NA	NA	NA	NA	NA	NA	NA	NA	NA	NA	NA	NA	NA	NA	NA	NA	NA	NA	NA	NA	NA	NA	NA	NA	NA	NA	NA	NA	NA	NA	NA	NA	NA	NA	NA	NA	NA	NA	NA	NA	NA	NA	NA	NA	NA	NA	NA	2024-01-01	82	333	8	33	1.002	0.465	2.427	NA
rs709055_ENSG00000204538	ENSG00000204538	0.954291	0.00394983	0.016	0.017	1	0.5	0.00273781	0	0.954987	1	1	1	0.897437	1	0.87816	1	0.95845	1	rs709055	60	chr6_31356373	ENSG00000204538	PSORS1C2	NA	NA	NA	NA	NA	NA	NA	NA	NA	NA	NA	NA	NA	NA	NA	NA	NA	NA	NA	NA	NA	NA	NA	NA	NA	NA	NA	NA	NA	NA	NA	NA	NA	NA	NA	NA	NA	NA	NA	NA	NA	NA	NA	NA	NA	NA	NA	NA	NA	NA	NA	NA	NA	NA	NA	NA	NA	NA	NA	NA	NA	NA	NA	NA	NA	NA	NA	NA	NA	NA	NA	NA	NA	NA	NA	NA	NA	NA	NA	NA	NA	NA	NA	NA	NA	NA	NA	NA	NA	NA	NA	NA	NA	NA	NA	NA	NA	NA	2024-01-01	82	333	8	33	1.002	0.465	2.427	NA
rs709055_ENSG00000204539	ENSG00000204539	0.791413	0.00104897	0.01	0.017	1	0.497	0.00072709	0.006	0.627839	1	1	1	0.978444	1	0.965706	1	0.815256	1	rs709055	60	chr6_31356373	ENSG00000204539	CDSN	NA	NA	NA	NA	NA	NA	NA	NA	NA	NA	NA	NA	NA	NA	NA	NA	NA	NA	NA	NA	NA	NA	NA	NA	NA	NA	NA	NA	NA	NA	NA	NA	NA	NA	NA	NA	NA	NA	NA	NA	NA	NA	NA	NA	NA	NA	NA	NA	NA	NA	NA	NA	NA	NA	NA	NA	NA	NA	NA	NA	NA	NA	NA	NA	NA	NA	NA	NA	NA	NA	NA	NA	NA	NA	NA	NA	NA	NA	NA	NA	NA	NA	NA	NA	NA	NA	NA	NA	NA	NA	NA	NA	NA	NA	NA	NA	NA	NA	2024-01-01	82	333	8	33	1.002	0.465	2.427	NA
rs709055_ENSG00000204540	ENSG00000204540	0.846556	-0.00369764	0.167	0.183	1	0.492	-0.00256301	0.016	0.751923	1	0.285977	1	0.96119	1	0.957679	1	0.848936	1	rs709055	60	chr6_31356373	ENSG00000204540	PSORS1C1	NA	NA	NA	NA	NA	NA	NA	NA	NA	NA	NA	NA	NA	NA	NA	NA	NA	NA	NA	NA	NA	NA	NA	NA	NA	NA	NA	NA	NA	NA	NA	NA	NA	NA	NA	NA	NA	NA	NA	NA	NA	NA	NA	NA	NA	NA	NA	NA	NA	NA	NA	NA	NA	NA	NA	NA	NA	NA	NA	NA	NA	NA	NA	NA	NA	NA	NA	NA	NA	NA	NA	NA	NA	NA	NA	NA	NA	NA	NA	NA	NA	NA	NA	NA	NA	NA	NA	NA	NA	NA	NA	NA	NA	NA	NA	NA	NA	NA	2024-01-01	82	333	8	33	1.002	0.465	2.427	NA
rs709055_ENSG00000204580	ENSG00000204580	0.924328	0.00721387	0.067	0.067	1	0.5	0.00500028	0	0.980689	1	0	0	0.882622	1	0.878509	1	0.926851	1	rs709055	60	chr6_31356373	ENSG00000204580	DDR1	NA	NA	NA	NA	NA	NA	NA	NA	NA	NA	NA	NA	NA	NA	NA	NA	NA	NA	NA	NA	NA	NA	NA	NA	NA	NA	NA	NA	NA	NA	NA	NA	NA	NA	NA	NA	NA	NA	NA	NA	NA	NA	NA	NA	NA	NA	NA	NA	NA	NA	NA	NA	NA	NA	NA	NA	NA	NA	NA	NA	NA	NA	NA	NA	NA	NA	NA	NA	NA	NA	NA	NA	NA	NA	NA	NA	NA	NA	NA	NA	NA	NA	NA	NA	NA	NA	NA	NA	NA	NA	NA	NA	NA	NA	NA	NA	NA	NA	2024-01-01	82	333	8	33	1.002	0.465	2.427	NA
rs709055_ENSG00000206337	ENSG00000206337	0.583538	0.0135775	0.026	0.017	1	0.504	0.00941118	0.008	0.663355	1	1	1	0.653625	1	0.650928	1	0.634119	1	rs709055	60	chr6_31356373	ENSG00000206337	HCP5	NA	NA	NA	NA	NA	NA	NA	NA	NA	NA	NA	NA	NA	NA	NA	NA	NA	NA	NA	NA	NA	NA	NA	NA	NA	NA	NA	NA	NA	NA	NA	NA	NA	NA	NA	NA	NA	NA	NA	NA	NA	NA	NA	NA	NA	NA	NA	NA	NA	NA	NA	NA	NA	NA	NA	NA	NA	NA	NA	NA	NA	NA	NA	NA	NA	NA	NA	NA	NA	NA	NA	NA	NA	NA	NA	NA	NA	NA	NA	NA	NA	NA	NA	NA	NA	NA	NA	NA	NA	NA	NA	NA	NA	NA	NA	NA	NA	NA	2024-01-01	82	333	8	33	1.002	0.465	2.427	NA
rs709055_ENSG00000206344	ENSG00000206344	2.8161e-08	0.015671	0.011	0	1.07012e-06	0.505	0.0108623	0.01	0.423509	1	0.738121	1	0.990306	1	0.985099	1	0.261004	1	rs709055	60	chr6_31356373	ENSG00000206344	HCG27	NA	NA	NA	NA	NA	NA	NA	NA	NA	NA	NA	NA	NA	NA	NA	NA	NA	NA	NA	NA	NA	NA	NA	NA	NA	NA	NA	NA	NA	NA	NA	NA	NA	NA	NA	NA	NA	NA	NA	NA	NA	NA	NA	NA	NA	NA	NA	NA	NA	NA	NA	NA	NA	NA	NA	NA	NA	NA	NA	NA	NA	NA	NA	NA	NA	NA	NA	NA	NA	NA	NA	NA	NA	NA	NA	NA	NA	NA	NA	NA	NA	NA	NA	NA	NA	NA	NA	NA	NA	NA	NA	NA	NA	NA	NA	NA	NA	NA	2024-01-01	82	333	8	33	1.002	0.465	2.427	NA
rs709055_ENSG00000213719	ENSG00000213719	0.78456	0.0236369	0.23	0.217	1	0.507	0.0163838	0.014	0.807641	1	0.922412	1	0.768288	1	0.760752	1	0.787424	1	rs709055	60	chr6_31356373	ENSG00000213719	CLIC1	NA	NA	NA	NA	NA	NA	NA	NA	NA	NA	NA	NA	NA	NA	NA	NA	NA	NA	NA	NA	NA	NA	NA	NA	NA	NA	NA	NA	NA	NA	NA	NA	NA	NA	NA	NA	NA	NA	NA	NA	NA	NA	NA	NA	NA	NA	NA	NA	NA	NA	NA	NA	NA	NA	NA	NA	NA	NA	NA	NA	NA	NA	NA	NA	NA	NA	NA	NA	NA	NA	NA	NA	NA	NA	NA	NA	NA	NA	NA	NA	NA	NA	NA	NA	NA	NA	NA	NA	NA	NA	NA	NA	NA	NA	NA	NA	NA	NA	2024-01-01	82	333	8	33	1.002	0.465	2.427	NA
rs709055_ENSG00000213722	ENSG00000213722	0.492445	-0.0164798	0.005	0.017	1	0.494	-0.0114229	0.012	0.225189	1	NA	NA	0.253121	1	0.253087	1	0.329192	1	rs709055	60	chr6_31356373	ENSG00000213722	DDAH2	NA	NA	NA	NA	NA	NA	NA	NA	NA	NA	NA	NA	NA	NA	NA	NA	NA	NA	NA	NA	NA	NA	NA	NA	NA	NA	NA	NA	NA	NA	NA	NA	NA	NA	NA	NA	NA	NA	NA	NA	NA	NA	NA	NA	NA	NA	NA	NA	NA	NA	NA	NA	NA	NA	NA	NA	NA	NA	NA	NA	NA	NA	NA	NA	NA	NA	NA	NA	NA	NA	NA	NA	NA	NA	NA	NA	NA	NA	NA	NA	NA	NA	NA	NA	NA	NA	NA	NA	NA	NA	NA	NA	NA	NA	NA	NA	NA	NA	2024-01-01	82	333	8	33	1.002	0.465	2.427	NA
rs709055_ENSG00000213780	ENSG00000213780	0.882668	-0.00524112	0.06	0.067	1	0.497	-0.00363287	0.006	0.844737	1	0	0	0.906457	1	0.905858	1	0.880725	1	rs709055	60	chr6_31356373	ENSG00000213780	GTF2H4	NA	NA	NA	NA	NA	NA	NA	NA	NA	NA	NA	NA	NA	NA	NA	NA	NA	NA	NA	NA	NA	NA	NA	NA	NA	NA	NA	NA	NA	NA	NA	NA	NA	NA	NA	NA	NA	NA	NA	NA	NA	NA	NA	NA	NA	NA	NA	NA	NA	NA	NA	NA	NA	NA	NA	NA	NA	NA	NA	NA	NA	NA	NA	NA	NA	NA	NA	NA	NA	NA	NA	NA	NA	NA	NA	NA	NA	NA	NA	NA	NA	NA	NA	NA	NA	NA	NA	NA	NA	NA	NA	NA	NA	NA	NA	NA	NA	NA	2024-01-01	82	333	8	33	1.002	0.465	2.427	NA
rs709055_ENSG00000228789	ENSG00000228789	0.0046601	0.00393373	0.003	0	0.177084	0.501	0.00272665	0.002	0.685933	1	NA	NA	0.994274	1	0.991215	1	0.568754	1	rs709055	60	chr6_31356373	ENSG00000228789	HCG22	NA	NA	NA	NA	NA	NA	NA	NA	NA	NA	NA	NA	NA	NA	NA	NA	NA	NA	NA	NA	NA	NA	NA	NA	NA	NA	NA	NA	NA	NA	NA	NA	NA	NA	NA	NA	NA	NA	NA	NA	NA	NA	NA	NA	NA	NA	NA	NA	NA	NA	NA	NA	NA	NA	NA	NA	NA	NA	NA	NA	NA	NA	NA	NA	NA	NA	NA	NA	NA	NA	NA	NA	NA	NA	NA	NA	NA	NA	NA	NA	NA	NA	NA	NA	NA	NA	NA	NA	NA	NA	NA	NA	NA	NA	NA	NA	NA	NA	2024-01-01	82	333	8	33	1.002	0.465	2.427	NA
rs709055_ENSG00000234745	ENSG00000234745	0.459971	0.0233517	0.887	0.95	1	0.486	0.0161862	0.028	0.704999	1	0.163129	1	0.846671	1	0.767288	1	0.541922	1	rs709055	60	chr6_31356373	ENSG00000234745	HLA-B	NA	NA	NA	NA	NA	NA	NA	NA	NA	NA	NA	NA	NA	NA	NA	NA	NA	NA	NA	NA	NA	NA	NA	NA	NA	NA	NA	NA	NA	NA	NA	NA	NA	NA	NA	NA	NA	NA	NA	NA	NA	NA	NA	NA	NA	NA	NA	NA	NA	NA	NA	NA	NA	NA	NA	NA	NA	NA	NA	NA	NA	NA	NA	NA	NA	NA	NA	NA	NA	NA	NA	NA	NA	NA	NA	NA	NA	NA	NA	NA	NA	NA	NA	NA	NA	NA	NA	NA	NA	NA	NA	NA	NA	NA	NA	NA	NA	NA	2024-01-01	82	333	8	33	1.002	0.465	2.427	NA
rs709055_ENSG00000240053	ENSG00000240053	0.00309913	0.00491549	0.003	0	0.117767	0.502	0.00340716	0.004	0.667864	1	0.947528	1	0.994185	1	0.991069	1	0.545505	1	rs709055	60	chr6_31356373	ENSG00000240053	LY6G5B	NA	NA	NA	NA	NA	NA	NA	NA	NA	NA	NA	NA	NA	NA	NA	NA	NA	NA	NA	NA	NA	NA	NA	NA	NA	NA	NA	NA	NA	NA	NA	NA	NA	NA	NA	NA	NA	NA	NA	NA	NA	NA	NA	NA	NA	NA	NA	NA	NA	NA	NA	NA	NA	NA	NA	NA	NA	NA	NA	NA	NA	NA	NA	NA	NA	NA	NA	NA	NA	NA	NA	NA	NA	NA	NA	NA	NA	NA	NA	NA	NA	NA	NA	NA	NA	NA	NA	NA	NA	NA	NA	NA	NA	NA	NA	NA	NA	NA	2024-01-01	82	333	8	33	1.002	0.465	2.427	NA
rs709055_ENSG00000286940	ENSG00000286940	0.0162559	0.0034426	0.002	0	0.617724	0.501	0.00238623	0.002	0.726457	1	0.970488	1	0.996318	1	0.991303	1	0.621692	1	rs709055	60	chr6_31356373	ENSG00000286940	MICB-DT	NA	NA	NA	NA	NA	NA	NA	NA	NA	NA	NA	NA	NA	NA	NA	NA	NA	NA	NA	NA	NA	NA	NA	NA	NA	NA	NA	NA	NA	NA	NA	NA	NA	NA	NA	NA	NA	NA	NA	NA	NA	NA	NA	NA	NA	NA	NA	NA	NA	NA	NA	NA	NA	NA	NA	NA	NA	NA	NA	NA	NA	NA	NA	NA	NA	NA	NA	NA	NA	NA	NA	NA	NA	NA	NA	NA	NA	NA	NA	NA	NA	NA	NA	NA	NA	NA	NA	NA	NA	NA	NA	NA	NA	NA	NA	NA	NA	NA	2024-01-01	82	333	8	33	1.002	0.465	2.427	NA
rs7094325_ENSG00000059915	ENSG00000059915	0.014281	0.00294428	0.002	0	0.28562	0.501	0.00204082	0.002	0.742693	1	NA	NA	0.996575	1	0.994727	1	0.643006	1	rs7094325	53	chr10_102669988	ENSG00000059915	PSD	0.471172	-0.0336861	0.605703	-0.016716	0.871472	0.00866006	0.752739	0.0182434	0.496348	0.0563324	0.694751	0.0187088	0.0294794	0.0813618	0.563558	-0.0220788	0.592729	-0.014229	0.814136	-0.0118408	0.499703	-0.0317947	0.845577	-0.00617104	0.572225	-0.0210813	0.794323	-0.0079629	0.931068	0.0031049	0.0120876	-0.0858318	0.378879	0.0214859	0.575173	0.0294468	0.588864	0.0449099	0.682262	0.0136253	0.360043	0.04121	0.308335	0.101458	0.515783	0.0189176	0.0382362	-0.0469986	0.31417	0.0304296	0.933848	0.00301676	0.733684	-0.00802884	0.834939	0.00882544	0.619478	-0.0258912	0.293888	-0.132826	0.238179	0.0628791	0.72889	0.0144051	0.0864501	0.15273	0.921955	0.00414764	0.814383	0.01017	0.396943	-0.0580598	0.274036	-0.0431013	0.364934	-0.0329964	0.270806	-0.0714865	0.230918	0.0529419	0.665098	-0.0185749	0.794711	0.0140115	0.614613	-0.028999	0.770446	0.0101973	0.233458	0.0391256	0.832484	-0.00825495	0.782905	-0.0218249	0.00312928	-0.317537	0.0555813	-0.0669279	0/1	240	252	34	8	0.228	0.096	0.48	GRCh38.AFR_rs12262998:1.0#0.4084|GRCh38.AFR_rs3850699:0.9902#0.9233|GRCh38.AMR_rs12262998:1.0#0.892|GRCh38.AMR_rs3850699:1.0#0.9001|GRCh38.EAS_rs12262998:1.0#0.993|GRCh38.EAS_rs3850699:0.979#0.9519|GRCh38.EUR_rs12262998:1.0#0.9777|GRCh38.EUR_rs3850699:0.9951#0.8786|GRCh38.SAS_rs12262998:1.0#1.0|GRCh38.SAS_rs3850699:1.0#0.9906
rs7094325_ENSG00000076685	ENSG00000076685	0.0200151	-0.331884	0.641	0.755	0.400302	0.409	-0.230044	0.182	0.0170264	0.340528	0.00783332	0.156666	0.00342348	0.0684696	0.000207515	0.00415029	0.00846278	0.169256	rs7094325	53	chr10_102669988	ENSG00000076685	NT5C2	0.0378358	0.0698202	0.14096	0.050328	0.509459	0.0235712	0.270007	-0.0390501	0.859548	-0.00891775	0.00915392	-0.0723982	0.575075	-0.0327254	0.324345	-0.0633323	0.342941	-0.03613	0.14566	-0.0583301	0.110586	-0.0971985	0.224043	-0.058003	0.0164174	-0.105853	0.217295	-0.0593002	0.0738833	-0.0902961	0.281997	-0.0463902	0.671625	-0.0200915	0.453958	-0.0476463	0.17986	-0.094624	0.729	0.0123857	0.201925	0.0335947	0.62456	0.041307	0.6663	0.0172907	0.325037	-0.0270158	0.172189	-0.0390462	0.103427	0.0290168	0.0110548	-0.0499765	0.39623	-0.0274218	0.9015	0.0033756	0.220187	0.114022	0.705123	0.0147383	0.389364	0.0288746	0.179438	0.0822958	0.660191	-0.0102942	0.231921	-0.0350895	0.444438	0.0420217	0.0510265	-0.0939067	0.0609632	-0.0906304	0.00398533	-0.16274	0.755152	0.00793234	0.136272	-0.0373155	0.209134	-0.0758541	0.754283	0.0124141	0.968955	-0.00151715	0.609017	0.0219109	0.894444	0.00356766	0.654528	-0.040324	0.00714341	0.14114	0.862369	0.00264065	0/1	240	252	34	8	0.228	0.096	0.48	GRCh38.AFR_rs12262998:1.0#0.4084|GRCh38.AFR_rs3850699:0.9902#0.9233|GRCh38.AMR_rs12262998:1.0#0.892|GRCh38.AMR_rs3850699:1.0#0.9001|GRCh38.EAS_rs12262998:1.0#0.993|GRCh38.EAS_rs3850699:0.979#0.9519|GRCh38.EUR_rs12262998:1.0#0.9777|GRCh38.EUR_rs3850699:0.9951#0.8786|GRCh38.SAS_rs12262998:1.0#1.0|GRCh38.SAS_rs3850699:1.0#0.9906
rs7094325_ENSG00000077150	ENSG00000077150	0.976422	-0.000200138	0.018	0.019	1	0.499	-0.000138725	0.002	0.950431	1	1	1	0.994321	1	0.994055	1	0.976454	1	rs7094325	53	chr10_102669988	ENSG00000077150	NFKB2	0.838051	-0.00514226	0.576947	-0.015763	0.719539	0.0201964	0.929742	0.00246413	0.824213	0.0105101	0.162649	-0.035102	0.906497	-0.00624411	0.926992	-0.0038086	0.520958	0.0187851	0.0581764	0.103878	0.6132	-0.0216024	0.776144	0.0100565	0.423449	0.0305486	0.365623	-0.0472615	0.370491	0.0426328	0.185805	-0.0555084	0.626862	0.0216433	0.101574	-0.106859	0.274099	0.070617	0.9565	0.00153797	0.609636	-0.0166369	0.0743569	-0.101277	0.912075	0.00407049	0.0145139	-0.0701865	0.256468	-0.0347178	0.830408	-0.00555654	0.629216	-0.0126512	0.644457	-0.0131175	0.421197	0.0171198	0.266725	0.099857	0.700645	0.0198032	0.570687	-0.0113916	0.389581	-0.0415418	0.395816	0.0225147	0.216824	0.0293176	0.940748	0.00460876	0.359025	0.033818	0.1017	0.0581935	0.143514	0.0784186	0.630492	0.0125028	0.102534	0.0429955	0.671379	0.0206466	0.781607	0.0135691	0.0379657	0.07988	0.545996	0.018346	0.714705	-0.00714664	0.897479	-0.00924998	0.10935	-0.126824	0.136097	-0.0328645	0/1	240	252	34	8	0.228	0.096	0.48	GRCh38.AFR_rs12262998:1.0#0.4084|GRCh38.AFR_rs3850699:0.9902#0.9233|GRCh38.AMR_rs12262998:1.0#0.892|GRCh38.AMR_rs3850699:1.0#0.9001|GRCh38.EAS_rs12262998:1.0#0.993|GRCh38.EAS_rs3850699:0.979#0.9519|GRCh38.EUR_rs12262998:1.0#0.9777|GRCh38.EUR_rs3850699:0.9951#0.8786|GRCh38.SAS_rs12262998:1.0#1.0|GRCh38.SAS_rs3850699:1.0#0.9906
rs7094325_ENSG00000107862	ENSG00000107862	0.384827	-0.127148	0.259	0.302	1	0.477	-0.0881323	0.046	0.44689	1	0.0344749	0.689498	0.179637	1	0.126665	1	0.314998	1	rs7094325	53	chr10_102669988	ENSG00000107862	GBF1	0.0737737	0.0482964	0.301806	0.0302638	0.826902	0.0117294	0.792909	0.00763174	0.559939	-0.0243361	0.361189	-0.0173493	0.739172	-0.0168358	0.642891	-0.0199317	0.918405	-0.00426313	0.54866	0.0319811	0.847082	-0.00924165	0.53473	-0.0201108	0.55846	-0.0214022	0.77826	-0.00908053	0.831153	0.0089975	0.73979	-0.0128988	0.795515	0.0109963	0.00863854	0.169339	0.100554	0.0726907	0.411916	-0.0253317	0.0853907	0.0290497	0.679824	0.0231689	0.426283	-0.0229816	0.0109855	-0.0493649	0.14366	-0.0448735	0.601451	-0.0125313	0.45389	0.0174362	0.0109177	-0.0823378	0.921987	-0.00224774	0.717798	0.0338084	0.515289	0.0303307	0.204387	0.0402667	0.13371	0.0895687	0.998639	-4.44366e-05	0.876865	0.0040159	0.565887	-0.0386685	0.0693206	-0.0575018	0.757753	0.0112333	0.94884	0.00262703	0.969822	0.000842774	0.964155	0.000906334	0.962885	0.00143227	0.79986	-0.0108594	0.407426	-0.0292444	0.973252	0.00116806	0.428163	0.0176534	0.560074	-0.0401161	0.0371605	0.150966	0.349471	0.015587	0/1	240	252	34	8	0.228	0.096	0.48	GRCh38.AFR_rs12262998:1.0#0.4084|GRCh38.AFR_rs3850699:0.9902#0.9233|GRCh38.AMR_rs12262998:1.0#0.892|GRCh38.AMR_rs3850699:1.0#0.9001|GRCh38.EAS_rs12262998:1.0#0.993|GRCh38.EAS_rs3850699:0.979#0.9519|GRCh38.EUR_rs12262998:1.0#0.9777|GRCh38.EUR_rs3850699:0.9951#0.8786|GRCh38.SAS_rs12262998:1.0#1.0|GRCh38.SAS_rs3850699:1.0#0.9906
rs7094325_ENSG00000107872	ENSG00000107872	0.000612075	0.00637169	0.004	0	0.0122415	0.502	0.00441652	0.004	0.641594	1	0.934179	1	0.994438	1	0.991446	1	0.511938	1	rs7094325	53	chr10_102669988	ENSG00000107872	FBXL15	0.011863	0.0600039	0.0453591	-0.0524473	0.748406	0.0163774	0.474692	0.0219496	0.941522	0.00352807	0.222119	0.0216499	0.170739	0.0527808	0.777841	-0.0140959	0.780389	-0.00801126	0.919602	-0.0036503	0.610456	-0.0219742	0.0791314	-0.0539711	0.790017	-0.0102483	0.60146	-0.0180399	0.167186	-0.0562634	0.868558	-0.00576587	0.263731	0.0464495	0.166623	-0.103225	0.720224	0.0170577	0.785144	-0.00777725	0.982134	-0.00061646	0.0900303	-0.141095	0.0272049	-0.0820043	0.72225	-0.0110345	0.291127	0.0456214	0.640035	-0.0115603	0.296322	0.0254822	0.345536	-0.0339106	0.602359	-0.0151998	0.219433	0.107245	0.679031	-0.0242675	0.792337	-0.00605761	0.0403889	0.134859	0.0171067	0.0567992	0.86792	0.00323484	0.0292198	0.129038	0.0100149	0.0924075	0.898227	0.00565828	0.526945	0.0321808	0.788678	0.00604836	0.195885	0.0274431	0.541214	0.0316643	0.427955	0.0293923	0.51537	-0.0270082	0.875945	0.00671908	0.0241954	-0.0487149	0.756047	-0.0301415	0.781866	0.0248158	0.453674	-0.0137862	0/1	240	252	34	8	0.228	0.096	0.48	GRCh38.AFR_rs12262998:1.0#0.4084|GRCh38.AFR_rs3850699:0.9902#0.9233|GRCh38.AMR_rs12262998:1.0#0.892|GRCh38.AMR_rs3850699:1.0#0.9001|GRCh38.EAS_rs12262998:1.0#0.993|GRCh38.EAS_rs3850699:0.979#0.9519|GRCh38.EUR_rs12262998:1.0#0.9777|GRCh38.EUR_rs3850699:0.9951#0.8786|GRCh38.SAS_rs12262998:1.0#1.0|GRCh38.SAS_rs3850699:1.0#0.9906
rs7094325_ENSG00000107874	ENSG00000107874	0.882165	0.00763377	0.04	0.038	1	0.501	0.00529133	0.002	0.935382	1	0	0	0.856316	1	0.848447	1	0.888321	1	rs7094325	53	chr10_102669988	ENSG00000107874	CUEDC2	0.600443	-0.0129559	0.369358	-0.0243281	0.68293	0.0194741	0.0343128	-0.058971	0.0151574	-0.0914833	0.570128	-0.011348	0.90639	0.00563137	0.288336	-0.0523907	0.753267	0.011783	0.865923	-0.00533599	0.595562	-0.0215017	0.400756	-0.0275472	0.978021	0.00101848	0.778783	-0.0109106	0.325673	0.0354848	0.837822	0.00755074	0.342653	-0.0442423	0.0056613	-0.166548	0.283622	0.0650646	0.850934	-0.00480574	0.124266	-0.0317529	0.557816	-0.0371269	0.0595306	-0.0552579	0.107727	-0.0353563	0.0139446	-0.076363	0.0608254	-0.0559082	0.00177428	-0.0821378	0.098904	-0.0390253	0.0824186	-0.0368679	0.913599	-0.00774746	0.0642288	-0.107645	0.495748	-0.014838	0.378192	-0.0521778	0.133148	-0.023939	0.702207	-0.0128435	0.160404	-0.0781435	0.143318	-0.0685694	0.997265	-0.000152713	0.370046	-0.0393708	0.388864	-0.0186361	0.82648	-0.00491724	0.521635	-0.0212759	0.306806	-0.0375103	0.663471	-0.0139075	0.426639	-0.0310595	0.673971	-0.00916713	0.994073	0.000449611	0.164832	-0.0869579	0.109047	-0.0227507	0/1	240	252	34	8	0.228	0.096	0.48	GRCh38.AFR_rs12262998:1.0#0.4084|GRCh38.AFR_rs3850699:0.9902#0.9233|GRCh38.AMR_rs12262998:1.0#0.892|GRCh38.AMR_rs3850699:1.0#0.9001|GRCh38.EAS_rs12262998:1.0#0.993|GRCh38.EAS_rs3850699:0.979#0.9519|GRCh38.EUR_rs12262998:1.0#0.9777|GRCh38.EUR_rs3850699:0.9951#0.8786|GRCh38.SAS_rs12262998:1.0#1.0|GRCh38.SAS_rs3850699:1.0#0.9906
rs7094325_ENSG00000107882	ENSG00000107882	0.03794	-0.146167	0.109	0.245	0.758801	0.433	-0.101315	0.134	0.00219138	0.0438276	0	0	0.0394382	0.788765	0.0173015	0.346029	0.0195971	0.391942	rs7094325	53	chr10_102669988	ENSG00000107882	SUFU	0.860585	-0.00381852	0.222062	-0.0255491	0.375742	-0.049787	0.45617	-0.0231705	0.00475035	-0.137103	0.181637	-0.0306462	0.0846054	-0.115127	0.875096	0.00817867	0.25434	-0.0470784	0.0625286	-0.0983803	0.334801	-0.0542421	0.470685	0.0320443	0.890214	-0.00640399	0.0601777	-0.121307	0.209897	-0.0690039	0.000280862	-0.165642	0.00373831	-0.137794	0.179166	0.143453	0.535137	0.0385331	0.0973662	-0.0427123	0.000270525	-0.0973026	0.153663	-0.113463	0.00337986	-0.0964173	0.102123	-0.0466481	0.0128714	-0.0971005	0.00503576	-0.0620536	0.00310396	-0.0847081	0.655187	-0.0136611	0.745832	-0.0119821	0.488583	0.0822828	0.0677535	-0.125891	0.406356	-0.022699	0.169046	-0.110757	0.825276	0.005835	0.00836923	-0.0858983	0.352353	-0.0602478	0.948509	0.00355037	0.539708	0.021644	0.121072	-0.0625101	0.0566272	0.0431904	3.38015e-05	0.0782935	0.563154	0.0355462	0.26718	-0.0633118	0.322166	-0.0303269	0.114174	-0.0847427	0.879319	-0.00430175	0.786192	0.0273921	0.935774	0.00674437	0.00536356	-0.0606376	0/1	240	252	34	8	0.228	0.096	0.48	GRCh38.AFR_rs12262998:1.0#0.4084|GRCh38.AFR_rs3850699:0.9902#0.9233|GRCh38.AMR_rs12262998:1.0#0.892|GRCh38.AMR_rs3850699:1.0#0.9001|GRCh38.EAS_rs12262998:1.0#0.993|GRCh38.EAS_rs3850699:0.979#0.9519|GRCh38.EUR_rs12262998:1.0#0.9777|GRCh38.EUR_rs3850699:0.9951#0.8786|GRCh38.SAS_rs12262998:1.0#1.0|GRCh38.SAS_rs3850699:1.0#0.9906
rs7094325_ENSG00000120055	ENSG00000120055	0.449056	0.0309864	0.056	0.038	1	0.509	0.0214781	0.018	0.565884	1	0	0	0.523954	1	0.510309	1	0.515733	1	rs7094325	53	chr10_102669988	ENSG00000120055	C10orf95	NA	NA	NA	NA	0.077989	-0.16487	NA	NA	NA	NA	NA	NA	0.20893	0.158686	0.712269	-0.0428128	0.226043	0.127023	0.384443	-0.0767141	0.940264	-0.00624905	0.308174	-0.0964347	0.906694	-0.0125931	0.777647	-0.032714	0.0511642	0.167352	0.0744388	0.169461	0.174489	-0.150363	0.00313429	-0.378123	0.354271	0.124317	0.636066	0.0230081	NA	NA	0.751148	0.0358382	NA	NA	0.578111	0.0223015	NA	NA	0.968496	-0.0020341	NA	NA	NA	NA	NA	NA	0.634874	-0.0764233	NA	NA	0.850236	-0.00534741	0.389645	-0.0897511	NA	NA	0.277555	-0.0636621	0.486063	-0.0774894	0.964349	0.00343602	0.288893	-0.0622489	0.0403892	-0.124261	0.0323103	-0.0789447	0.121243	-0.0533648	0.511804	-0.0461043	0.656262	-0.0406454	0.824605	0.0117012	0.794401	-0.0213081	0.24295	-0.0510693	0.673277	0.049935	0.541941	-0.0535823	NA	NA	0/1	240	252	34	8	0.228	0.096	0.48	GRCh38.AFR_rs12262998:1.0#0.4084|GRCh38.AFR_rs3850699:0.9902#0.9233|GRCh38.AMR_rs12262998:1.0#0.892|GRCh38.AMR_rs3850699:1.0#0.9001|GRCh38.EAS_rs12262998:1.0#0.993|GRCh38.EAS_rs3850699:0.979#0.9519|GRCh38.EUR_rs12262998:1.0#0.9777|GRCh38.EUR_rs3850699:0.9951#0.8786|GRCh38.SAS_rs12262998:1.0#1.0|GRCh38.SAS_rs3850699:1.0#0.9906
rs7094325_ENSG00000138107	ENSG00000138107	0.831868	0.0104561	0.042	0.038	1	0.502	0.00724764	0.004	0.888167	1	0	0	0.808926	1	0.797978	1	0.842904	1	rs7094325	53	chr10_102669988	ENSG00000138107	ACTR1A	0.929544	0.00173167	0.922079	0.00175681	0.843747	-0.0111366	0.972768	0.000820082	0.141412	0.0463563	0.39132	0.0133928	0.0113858	-0.118033	0.633975	0.0195576	0.0929337	-0.0766314	0.819125	0.00840593	0.315295	0.0382909	0.440155	0.0196441	0.380519	-0.0261154	0.186482	-0.0429814	0.122825	-0.0502293	0.815703	-0.0102039	0.101723	-0.0886825	0.070939	-0.110389	0.378731	-0.0386072	0.173109	0.0210222	0.6376	0.00744042	0.383998	0.0428698	0.108325	-0.0390214	0.637115	-0.00892738	0.721616	-0.00768016	0.0300174	0.0434666	0.0903662	-0.0276702	0.364577	0.0210784	0.731572	-0.00619872	0.851791	0.0134522	0.188955	-0.0518022	0.0781469	0.0366988	0.683812	0.0212409	0.541639	0.0130004	0.0215269	-0.0378597	0.512875	-0.0259937	0.345296	0.0347636	0.0575235	0.0782361	0.114486	-0.0521082	0.489146	0.0128739	0.124453	0.0249949	0.953508	-0.00189423	0.149325	0.0548545	0.110511	-0.0424628	0.0101478	-0.102362	0.00203183	-0.0579832	0.988921	0.00104044	0.129026	-0.0895555	0.00370799	0.0360727	0/1	240	252	34	8	0.228	0.096	0.48	GRCh38.AFR_rs12262998:1.0#0.4084|GRCh38.AFR_rs3850699:0.9902#0.9233|GRCh38.AMR_rs12262998:1.0#0.892|GRCh38.AMR_rs3850699:1.0#0.9001|GRCh38.EAS_rs12262998:1.0#0.993|GRCh38.EAS_rs3850699:0.979#0.9519|GRCh38.EUR_rs12262998:1.0#0.9777|GRCh38.EUR_rs3850699:0.9951#0.8786|GRCh38.SAS_rs12262998:1.0#1.0|GRCh38.SAS_rs3850699:1.0#0.9906
rs7094325_ENSG00000138111	ENSG00000138111	0.183889	-0.0858041	0.138	0.226	1	0.457	-0.0594748	0.086	0.0772729	1	0	0	0.229595	1	0.199643	1	0.160465	1	rs7094325	53	chr10_102669988	ENSG00000138111	MFSD13A	4.85619e-11	-0.254463	1.33401e-08	-0.23559	0.0105003	-0.167064	8.74144e-07	-0.270756	1.07375e-05	-0.286342	8.65405e-06	-0.160295	0.0204265	-0.15413	0.0807298	-0.100114	3.60289e-05	-0.215642	3.98702e-08	-0.43146	4.4015e-07	-0.372787	0.0169058	-0.127581	7.30333e-05	-0.229667	0.000746563	-0.151247	9.49344e-07	-0.338122	0.0101773	-0.105978	6.01875e-09	-0.279821	0.0846542	-0.18442	0.052072	-0.200444	4.53992e-05	-0.195331	0.0139051	0.102606	0.414864	-0.102792	6.51171e-09	-0.32823	2.1698e-09	-0.24822	2.50176e-08	-0.271917	0.825563	0.00735207	4.54475e-10	-0.262447	1.29003e-06	-0.276728	1.45319e-08	-0.281036	0.0752245	-0.202305	0.00101207	-0.222302	9.08877e-07	-0.141439	0.000189128	-0.289065	6.42948e-06	-0.155308	3.68445e-19	-0.336977	5.29934e-06	-0.424184	5.40367e-06	-0.306514	2.6807e-10	-0.377378	6.35578e-09	-0.429291	0.0199599	-0.0583068	0.151745	-0.0344255	0.000910723	-0.229907	2.36511e-09	-0.391396	1.3712e-06	-0.228711	7.08557e-06	-0.265396	8.09852e-18	-0.426905	0.00272004	-0.369413	0.0396437	-0.192362	3.41483e-05	-0.118988	0/1	240	252	34	8	0.228	0.096	0.48	GRCh38.AFR_rs12262998:1.0#0.4084|GRCh38.AFR_rs3850699:0.9902#0.9233|GRCh38.AMR_rs12262998:1.0#0.892|GRCh38.AMR_rs3850699:1.0#0.9001|GRCh38.EAS_rs12262998:1.0#0.993|GRCh38.EAS_rs3850699:0.979#0.9519|GRCh38.EUR_rs12262998:1.0#0.9777|GRCh38.EUR_rs3850699:0.9951#0.8786|GRCh38.SAS_rs12262998:1.0#1.0|GRCh38.SAS_rs3850699:1.0#0.9906
rs7094325_ENSG00000138175	ENSG00000138175	0.862981	-0.028361	0.584	0.585	1	0.493	-0.0196583	0.014	0.861058	1	0.989448	1	0.806973	1	0.774558	1	0.858835	1	rs7094325	53	chr10_102669988	ENSG00000138175	ARL3	0.00105581	0.098365	0.00125106	0.111701	0.615375	0.0256752	0.774238	0.00996506	0.492115	0.0306255	0.128343	0.0376549	0.556233	0.0229994	0.472219	0.0317211	0.015437	0.0906066	0.475334	0.0399245	0.0174368	0.147696	0.00408961	0.124791	0.00123014	0.150617	0.0749507	0.0508876	0.632708	0.0221648	0.171267	0.0417105	0.321549	0.041197	0.000125143	0.241218	0.447419	0.0443546	0.00043135	0.123947	0.172134	0.0340545	0.311862	0.0846133	0.0184325	0.0864941	0.0210644	0.046479	0.0194709	0.0772142	1.32962e-06	0.144151	0.012826	0.0633823	0.0585668	0.063375	0.0062515	0.0816189	0.287944	0.102073	0.238916	0.0723899	1.47177e-07	0.180394	0.312096	0.0795211	7.32721e-05	0.118076	0.605146	0.00966127	0.713013	-0.0223122	7.45162e-05	0.212305	0.00490967	0.0901023	0.190964	0.0572151	0.0838344	0.0575385	0.0110515	0.079965	0.00366548	0.118791	0.0673502	0.0902529	0.00078665	0.123941	0.068219	-0.0764799	0.31043	0.020736	0.606395	0.0474499	0.900779	0.00778369	0.000749174	0.0616994	0/1	240	252	34	8	0.228	0.096	0.48	GRCh38.AFR_rs12262998:1.0#0.4084|GRCh38.AFR_rs3850699:0.9902#0.9233|GRCh38.AMR_rs12262998:1.0#0.892|GRCh38.AMR_rs3850699:1.0#0.9001|GRCh38.EAS_rs12262998:1.0#0.993|GRCh38.EAS_rs3850699:0.979#0.9519|GRCh38.EUR_rs12262998:1.0#0.9777|GRCh38.EUR_rs3850699:0.9951#0.8786|GRCh38.SAS_rs12262998:1.0#1.0|GRCh38.SAS_rs3850699:1.0#0.9906
rs7094325_ENSG00000148842	ENSG00000148842	0.186805	-0.078616	0.106	0.189	1	0.46	-0.0544925	0.08	0.060111	1	0	0	0.283268	1	0.204501	1	0.166768	1	rs7094325	53	chr10_102669988	ENSG00000148842	CNNM2	0.874908	-0.00496341	0.0203431	-0.0862673	0.231576	-0.0569999	0.812895	0.00758543	0.618717	0.0228683	0.821835	0.0056615	0.499713	-0.0479629	0.322411	-0.0468324	0.97439	0.00126306	0.966535	-0.00238813	0.395183	-0.0433428	0.84135	0.00860908	0.884403	0.00602961	0.433216	-0.0376207	0.203848	-0.0524864	0.255729	0.037457	0.644437	-0.0223819	0.0980569	-0.109007	0.087877	0.110444	0.872948	-0.00666246	0.711891	-0.00806908	0.76171	0.0286056	0.726813	0.0158117	0.231018	-0.0363997	0.100428	0.0823039	0.280946	-0.049074	0.686448	0.0189415	0.646454	-0.023579	0.355543	-0.0466097	0.526036	-0.0625109	0.0717114	-0.134738	0.381946	0.0438565	0.885852	-0.00954688	0.0411845	0.0784798	0.0623547	0.0674756	0.836004	0.0156857	0.00971692	0.103108	0.936492	-0.0036976	0.327353	0.0591391	0.362922	-0.0249592	0.196924	-0.0381999	0.646313	0.0274192	0.812987	-0.0171285	0.0978268	0.0790976	0.0208142	0.123233	0.401442	-0.0262874	0.614248	-0.0531206	0.025349	0.142518	0.0815216	-0.0772041	0/1	240	252	34	8	0.228	0.096	0.48	GRCh38.AFR_rs12262998:1.0#0.4084|GRCh38.AFR_rs3850699:0.9902#0.9233|GRCh38.AMR_rs12262998:1.0#0.892|GRCh38.AMR_rs3850699:1.0#0.9001|GRCh38.EAS_rs12262998:1.0#0.993|GRCh38.EAS_rs3850699:0.979#0.9519|GRCh38.EUR_rs12262998:1.0#0.9777|GRCh38.EUR_rs3850699:0.9951#0.8786|GRCh38.SAS_rs12262998:1.0#1.0|GRCh38.SAS_rs3850699:1.0#0.9906
rs7094325_ENSG00000156398	ENSG00000156398	0.296267	-0.089285	0.161	0.226	1	0.468	-0.0618876	0.064	0.211031	1	0.615151	1	0.258053	1	0.210932	1	0.250802	1	rs7094325	53	chr10_102669988	ENSG00000156398	SFXN2	0.000119028	0.105047	0.111292	0.0504109	0.0129313	-0.183817	0.162998	0.0460757	0.34042	0.0458192	0.00366595	0.0852557	0.275353	-0.106086	0.0346678	0.165	0.832914	-0.00996689	0.00473882	0.16938	1.73246e-05	0.257041	2.01223e-05	0.286836	0.553494	-0.0423268	0.209625	0.0998477	0.84176	-0.015302	0.635245	0.0207747	0.511383	-0.0382688	0.0432408	0.17916	0.323897	0.123383	2.99404e-05	0.137819	0.0517141	0.0513305	0.00505297	0.214514	0.809687	0.0107352	0.000157116	0.114134	0.449962	0.0291257	4.19563e-06	0.181817	0.146181	0.0493819	0.542904	0.0255347	0.0116341	0.122061	0.766802	-0.0202887	0.749529	0.0185428	0.00222745	0.0741643	0.67061	0.0210198	7.77911e-05	0.109622	4.11278e-25	0.257305	0.57595	-0.0322319	2.83506e-09	0.320107	0.35612	-0.042098	0.69411	0.0167147	3.6967e-05	0.121264	0.000134743	0.117483	0.000303551	0.179052	0.0600445	0.135909	0.146341	0.0465397	0.924244	0.00465261	5.62318e-08	-0.162308	0.991587	-0.000925848	0.0134691	0.19416	0.019796	0.064311	0/1	240	252	34	8	0.228	0.096	0.48	GRCh38.AFR_rs12262998:1.0#0.4084|GRCh38.AFR_rs3850699:0.9902#0.9233|GRCh38.AMR_rs12262998:1.0#0.892|GRCh38.AMR_rs3850699:1.0#0.9001|GRCh38.EAS_rs12262998:1.0#0.993|GRCh38.EAS_rs3850699:0.979#0.9519|GRCh38.EUR_rs12262998:1.0#0.9777|GRCh38.EUR_rs3850699:0.9951#0.8786|GRCh38.SAS_rs12262998:1.0#1.0|GRCh38.SAS_rs3850699:1.0#0.9906
rs7094325_ENSG00000166272	ENSG00000166272	0.904919	-0.00290635	0.05	0.057	1	0.497	-0.00201453	0.006	0.84348	1	0	0	0.950263	1	0.94761	1	0.904993	1	rs7094325	53	chr10_102669988	ENSG00000166272	WBP1L	1.44016e-05	0.100878	1.08705e-06	0.128926	0.0287656	0.102678	0.499903	0.0216579	0.997624	0.000148664	0.00193676	0.0739169	0.415235	-0.0612718	0.149922	0.075533	0.495493	0.0275409	0.217483	0.0900979	0.0531693	0.124163	0.0136807	0.119373	0.247776	0.0543574	0.0463855	0.138754	0.640331	0.0333244	0.0739517	0.0998692	0.000623829	0.164725	0.103983	0.144578	0.00112374	0.266931	5.62481e-06	0.112528	0.121111	-0.0272385	0.903868	-0.00882164	0.845741	0.00667026	0.820516	0.00647761	0.0852903	0.0567103	9.2785e-08	0.169533	0.000258	0.0855936	0.0122995	0.107717	0.0329184	0.070948	0.941867	-0.0076187	0.586083	0.024857	0.0148348	0.0682074	0.109126	0.132114	5.03749e-06	0.104057	0.00019649	0.0961077	0.853708	-0.0139064	6.3842e-06	0.202818	1.98728e-06	0.230624	0.0604371	0.0791895	0.315322	-0.0189759	0.00220622	0.0635913	0.282298	0.0502455	0.266289	0.053745	0.111177	0.0486281	0.900456	0.00391081	0.0010676	0.0813917	0.00859133	0.210294	0.0105353	0.193193	0.449413	0.0142507	0/1	240	252	34	8	0.228	0.096	0.48	GRCh38.AFR_rs12262998:1.0#0.4084|GRCh38.AFR_rs3850699:0.9902#0.9233|GRCh38.AMR_rs12262998:1.0#0.892|GRCh38.AMR_rs3850699:1.0#0.9001|GRCh38.EAS_rs12262998:1.0#0.993|GRCh38.EAS_rs3850699:0.979#0.9519|GRCh38.EUR_rs12262998:1.0#0.9777|GRCh38.EUR_rs3850699:0.9951#0.8786|GRCh38.SAS_rs12262998:1.0#1.0|GRCh38.SAS_rs3850699:1.0#0.9906
rs7094325_ENSG00000166275	ENSG00000166275	0.0101085	-0.278123	0.228	0.415	0.20217	0.404	-0.19278	0.192	0.0010946	0.021892	0.016355	0.3271	0.00309297	0.0618593	0.000352126	0.00704252	0.00240775	0.0481549	rs7094325	53	chr10_102669988	ENSG00000166275	BORCS7	5.95872e-14	-0.277257	4.44008e-06	-0.192862	0.016244	-0.124937	1.81547e-08	-0.246419	1.77781e-05	-0.284167	6.01834e-14	-0.256115	0.140363	-0.0907462	0.00417552	-0.183671	0.000334454	-0.214718	1.31869e-06	-0.331936	1.87828e-07	-0.343083	9.72577e-07	-0.298278	0.0029073	-0.208576	0.0116135	-0.123112	4.2656e-05	-0.253139	0.0517274	-0.0987696	0.00217943	-0.190572	3.04517e-06	-0.389768	0.0178796	-0.196982	7.90978e-10	-0.233903	1.43843e-07	-0.126396	0.0462544	-0.181647	8.85061e-05	-0.184025	1.04663e-06	-0.216373	5.96952e-05	-0.219194	3.30086e-09	-0.27942	1.84213e-06	-0.181671	2.22473e-08	-0.254662	6.05029e-07	-0.200972	0.0410056	-0.167855	0.00112711	-0.241241	4.06579e-08	-0.230342	0.00512517	-0.222219	0.17427	-0.0317781	3.87782e-10	-0.215304	0.0334129	-0.187917	0.000210526	-0.233849	2.38754e-06	-0.265454	0.0389284	-0.0984556	2.83779e-14	-0.205324	6.72329e-14	-0.191105	0.000418151	-0.218442	0.000486238	-0.182383	6.6749e-05	-0.184901	0.0838817	-0.0633587	1.4881e-09	-0.155511	0.788175	-0.0251532	0.0358812	-0.165162	0.000105818	-0.104873	0/1	240	252	34	8	0.228	0.096	0.48	GRCh38.AFR_rs12262998:1.0#0.4084|GRCh38.AFR_rs3850699:0.9902#0.9233|GRCh38.AMR_rs12262998:1.0#0.892|GRCh38.AMR_rs3850699:1.0#0.9001|GRCh38.EAS_rs12262998:1.0#0.993|GRCh38.EAS_rs3850699:0.979#0.9519|GRCh38.EUR_rs12262998:1.0#0.9777|GRCh38.EUR_rs3850699:0.9951#0.8786|GRCh38.SAS_rs12262998:1.0#1.0|GRCh38.SAS_rs3850699:1.0#0.9906
rs7094325_ENSG00000171206	ENSG00000171206	0.736438	-0.0614073	0.368	0.377	1	0.492	-0.0425643	0.016	0.821435	1	0.637903	1	0.579364	1	0.511204	1	0.717384	1	rs7094325	53	chr10_102669988	ENSG00000171206	TRIM8	0.46327	0.0201821	0.00307369	0.0888041	0.981389	-0.00146156	0.0224759	0.0759548	0.0162607	0.148097	0.0878354	0.0484636	0.259468	0.0720846	0.79723	0.012624	0.784545	0.014558	0.8831	-0.00724129	0.298763	-0.0454793	0.0407818	0.0842805	0.830941	0.0085053	0.521859	0.0337979	0.337791	-0.0482138	0.18846	-0.0604108	0.28246	-0.0655442	0.0806819	-0.153678	0.0550605	0.119221	0.0347792	0.0640044	0.00182763	0.065309	0.478988	-0.0580893	0.0350088	0.0933938	0.474509	-0.0197335	0.0807768	0.0756349	0.031996	0.0523078	0.0116585	0.0780412	0.852865	0.00628824	0.478775	0.027813	0.737242	0.0506343	0.0115494	0.11123	0.00107864	0.117276	0.850989	0.0107547	0.000412785	0.103632	0.269016	0.0317355	0.756161	0.0176944	8.36768e-21	-0.391467	0.463378	0.034474	0.177681	0.0677686	0.112176	0.0431099	0.791079	0.00570313	0.710583	-0.0239734	0.0107195	0.115947	0.00577523	-0.133335	0.543214	0.0168602	0.00965782	0.0761398	0.957523	0.00494295	0.083541	0.132078	1.8785e-09	0.0937725	0/1	240	252	34	8	0.228	0.096	0.48	GRCh38.AFR_rs12262998:1.0#0.4084|GRCh38.AFR_rs3850699:0.9902#0.9233|GRCh38.AMR_rs12262998:1.0#0.892|GRCh38.AMR_rs3850699:1.0#0.9001|GRCh38.EAS_rs12262998:1.0#0.993|GRCh38.EAS_rs3850699:0.979#0.9519|GRCh38.EUR_rs12262998:1.0#0.9777|GRCh38.EUR_rs3850699:0.9951#0.8786|GRCh38.SAS_rs12262998:1.0#1.0|GRCh38.SAS_rs3850699:1.0#0.9906
rs7094325_ENSG00000214435	ENSG00000214435	0.868644	0.00639535	0.144	0.17	1	0.489	0.00443292	0.022	0.659622	1	0	0	0.935936	1	0.928559	1	0.877329	1	rs7094325	53	chr10_102669988	ENSG00000214435	AS3MT	1.08071e-16	-0.420408	1.00303e-10	-0.29083	0.394826	-0.047748	7.74071e-12	-0.471129	1.17799e-05	-0.366091	4.16992e-20	-0.466206	0.00262176	-0.296262	0.00310782	-0.280963	0.00613765	-0.197665	0.000244804	-0.397653	1.50867e-05	-0.413276	4.12022e-06	-0.372871	0.00102921	-0.27217	0.00350133	-0.276851	0.00578645	-0.249059	0.00248049	-0.237147	0.0141772	-0.211021	5.62501e-05	-0.374072	0.0204407	-0.26332	2.80346e-14	-0.349043	5.42085e-18	-0.441527	0.481652	-0.0858414	6.13132e-11	-0.389307	1.5047e-07	-0.182575	1.79781e-09	-0.323554	2.00658e-13	-0.312181	3.71712e-09	-0.255696	4.98523e-09	-0.202661	6.33644e-05	-0.130518	0.792286	0.0204735	0.00486377	-0.206736	6.08255e-11	-0.325938	0.000699933	-0.271531	1.37999e-16	-0.32146	5.08496e-19	-0.44831	0.0113724	-0.275592	0.0771414	-0.116957	1.49984e-06	-0.307468	0.000585309	-0.252562	2.4517e-14	-0.37505	1.35752e-16	-0.398985	1.77455e-05	-0.272752	0.425901	0.0547102	0.460253	-0.0354554	0.000405649	-0.108073	4.93758e-10	-0.28487	0.0229934	-0.31723	0.00165323	-0.286561	0.000145438	-0.163013	0/1	240	252	34	8	0.228	0.096	0.48	GRCh38.AFR_rs12262998:1.0#0.4084|GRCh38.AFR_rs3850699:0.9902#0.9233|GRCh38.AMR_rs12262998:1.0#0.892|GRCh38.AMR_rs3850699:1.0#0.9001|GRCh38.EAS_rs12262998:1.0#0.993|GRCh38.EAS_rs3850699:0.979#0.9519|GRCh38.EUR_rs12262998:1.0#0.9777|GRCh38.EUR_rs3850699:0.9951#0.8786|GRCh38.SAS_rs12262998:1.0#1.0|GRCh38.SAS_rs3850699:1.0#0.9906
rs7094325_ENSG00000269609	ENSG00000269609	1.63252e-05	0.0117412	0.007	0	0.000326503	0.503	0.0081384	0.006	0.547102	1	0.869256	1	0.991068	1	0.98629	1	0.396863	1	rs7094325	53	chr10_102669988	ENSG00000269609	C10orf95-AS1	5.41958e-07	-0.201966	3.78377e-07	-0.202115	0.240765	-0.0769072	0.000403792	-0.149511	0.000903223	-0.242369	7.79644e-06	-0.169681	0.0126047	-0.214136	0.000326105	-0.281697	8.63316e-07	-0.319709	0.00189713	-0.153976	0.000234209	-0.228096	8.68505e-09	-0.410124	1.19613e-05	-0.356382	0.00016159	-0.24734	1.09954e-05	-0.303055	1.03018e-07	-0.290379	2.87774e-06	-0.258432	0.107791	-0.142985	0.00437301	-0.283702	0.00398716	-0.0741662	0.000684636	-0.113487	0.12086	-0.131777	6.89193e-05	-0.182343	0.00024466	-0.0983518	1.1689e-05	-0.186272	0.0505615	-0.0521595	5.25175e-16	-0.290384	1.72493e-06	-0.249501	0.00090309	-0.13814	0.691506	-0.0285547	0.889262	0.00789147	7.78929e-08	-0.151881	0.0331133	-0.116054	1.46174e-19	-0.300306	1.09939e-09	-0.224461	0.0231141	-0.124072	0.000268076	-0.190845	0.00772215	-0.119327	1.65581e-05	-0.133867	3.50967e-06	-0.139716	1.11043e-06	-0.134447	0.00919488	-0.0863612	0.00208245	-0.136493	0.0020937	-0.089503	0.00717856	-0.105349	1.49401e-08	-0.120098	0.0563037	-0.173986	0.110433	0.109603	0.000467449	-0.109677	0/1	240	252	34	8	0.228	0.096	0.48	GRCh38.AFR_rs12262998:1.0#0.4084|GRCh38.AFR_rs3850699:0.9902#0.9233|GRCh38.AMR_rs12262998:1.0#0.892|GRCh38.AMR_rs3850699:1.0#0.9001|GRCh38.EAS_rs12262998:1.0#0.993|GRCh38.EAS_rs3850699:0.979#0.9519|GRCh38.EUR_rs12262998:1.0#0.9777|GRCh38.EUR_rs3850699:0.9951#0.8786|GRCh38.SAS_rs12262998:1.0#1.0|GRCh38.SAS_rs3850699:1.0#0.9906
rs7094325_ENSG00000272933	ENSG00000272933	0.0454819	0.00196352	0.001	0	0.909637	0.501	0.00136101	0.002	0.789057	1	NA	NA	0.996667	1	0.994878	1	0.705147	1	rs7094325	53	chr10_102669988	ENSG00000272933	NA	0.491843	0.0243516	0.00112996	0.134047	0.317623	0.0718989	0.12093	0.0658827	0.263509	0.0922709	0.00469581	0.0913265	0.789124	0.0227048	0.139401	-0.12329	0.837412	-0.0138024	0.290398	-0.0777794	0.876625	0.00935265	0.687149	-0.0220326	0.0647563	-0.125452	0.24505	-0.0895973	0.555937	-0.0475656	0.0127726	-0.169017	0.777692	-0.0201044	0.47456	0.0886043	0.765346	-0.0284689	0.154991	0.0609306	0.459994	0.0200319	0.285928	-0.10802	0.0245745	0.120808	0.0848902	-0.090274	0.12747	0.0880389	0.0562743	0.0682703	0.667266	-0.0158087	0.824038	0.011213	0.837215	-0.00865986	0.444795	0.131502	0.287513	0.0746271	0.0620249	0.0667058	0.486539	0.0601006	0.00119129	0.109022	0.029605	0.0761059	0.974957	-0.00284934	5.43467e-08	-0.303316	0.687345	0.0277463	0.181964	0.101486	0.429998	0.0266528	0.712132	-0.00987905	0.292943	-0.0808414	0.154071	0.11224	0.510572	-0.0373626	0.419481	-0.0367637	0.0692085	0.0665252	0.276505	0.126939	0.151626	0.132406	0.00959578	0.0693011	0/1	240	252	34	8	0.228	0.096	0.48	GRCh38.AFR_rs12262998:1.0#0.4084|GRCh38.AFR_rs3850699:0.9902#0.9233|GRCh38.AMR_rs12262998:1.0#0.892|GRCh38.AMR_rs3850699:1.0#0.9001|GRCh38.EAS_rs12262998:1.0#0.993|GRCh38.EAS_rs3850699:0.979#0.9519|GRCh38.EUR_rs12262998:1.0#0.9777|GRCh38.EUR_rs3850699:0.9951#0.8786|GRCh38.SAS_rs12262998:1.0#1.0|GRCh38.SAS_rs3850699:1.0#0.9906
rs7094325_ENSG00000282772	ENSG00000282772	0.526864	-0.0171761	0.007	0.019	1	0.494	-0.0119055	0.012	0.297831	1	NA	NA	0.31998	1	0.319951	1	0.387153	1	rs7094325	53	chr10_102669988	ENSG00000282772	NA	NA	NA	NA	NA	0.00688415	0.264039	NA	NA	NA	NA	NA	NA	NA	NA	NA	NA	NA	NA	0.879513	-0.0160742	0.528121	-0.065146	NA	NA	NA	NA	NA	NA	NA	NA	NA	NA	NA	NA	NA	NA	NA	NA	NA	NA	NA	NA	NA	NA	NA	NA	NA	NA	NA	NA	NA	NA	NA	NA	NA	NA	NA	NA	NA	NA	NA	NA	NA	NA	NA	NA	NA	NA	NA	NA	NA	NA	NA	NA	NA	NA	NA	NA	NA	NA	NA	NA	NA	NA	NA	NA	NA	NA	0.160563	-0.118333	NA	NA	NA	NA	NA	NA	NA	NA	0/1	240	252	34	8	0.228	0.096	0.48	GRCh38.AFR_rs12262998:1.0#0.4084|GRCh38.AFR_rs3850699:0.9902#0.9233|GRCh38.AMR_rs12262998:1.0#0.892|GRCh38.AMR_rs3850699:1.0#0.9001|GRCh38.EAS_rs12262998:1.0#0.993|GRCh38.EAS_rs3850699:0.979#0.9519|GRCh38.EUR_rs12262998:1.0#0.9777|GRCh38.EUR_rs3850699:0.9951#0.8786|GRCh38.SAS_rs12262998:1.0#1.0|GRCh38.SAS_rs3850699:1.0#0.9906
rs7095001_ENSG00000172661	ENSG00000172661	0.571081	0.0169706	0.066	0.059	1	0.504	0.0117631	0.008	0.690391	1	0	0	0.547029	1	0.532972	1	0.598086	1	rs7095001	187	chr10_46283063	ENSG00000172661	WASHC2C	0.187016	0.0638638	0.955626	0.00276504	0.391064	-0.0666952	0.531026	0.0376694	0.979691	-0.00194687	0.328834	0.0397165	0.983189	-0.00251025	0.81752	-0.0250614	0.532992	0.0572325	0.265909	0.118712	0.679939	0.030479	0.402641	-0.0703161	0.13258	0.136666	0.144291	0.174604	0.571375	0.0555308	0.700764	0.0392417	0.346384	0.110824	0.814432	0.0337781	0.402304	0.126129	0.0421282	0.119897	0.0800971	-0.0813152	0.583898	0.0558927	0.231562	-0.0707971	0.890649	0.00473868	0.667353	-0.025345	0.861529	0.0099332	0.838377	-0.00957633	0.45755	-0.0377318	0.978821	0.0012145	0.666503	-0.0677398	0.0506008	-0.134509	0.124124	-0.0607507	0.151364	0.106084	0.218659	-0.0448414	0.444225	-0.0416572	0.137829	-0.141297	0.807076	-0.014472	0.546774	0.045937	0.708282	-0.0290248	0.744361	0.015966	0.748235	-0.01417	0.812896	-0.0195281	0.0386135	-0.16111	0.896149	-0.00721875	0.628043	0.0286283	0.592023	0.022523	0.300763	-0.122956	0.93251	0.00943122	0.286959	0.0431296	0/1	172	306	40	48	0.675	0.426	1.073	GRCh38.AFR_rs3123078:0.1733#0.0208|GRCh38.AFR_rs4631830:0.1479#0.0122|GRCh38.AFR_rs6602880:0.2758#0.0272|GRCh38.AMR_rs10763567:0.1339#0.0131|GRCh38.AMR_rs10993994:0.2313#0.0349|GRCh38.AMR_rs4631830:0.1777#0.0223|GRCh38.AMR_rs6602880:0.3406#0.085|GRCh38.EUR_rs4631830:0.2238#0.0111|GRCh38.SAS_rs11599847:1.0#0.0106
rs7095001_ENSG00000188234	ENSG00000188234	0.555023	-0.0179882	0.16	0.182	1	0.49	-0.0124685	0.02	0.451968	1	0.113773	0.910183	0.662975	1	0.646884	1	0.553971	1	rs7095001	187	chr10_46283063	ENSG00000188234	AGAP4	0.00360567	0.170904	0.00872025	0.138254	0.297898	0.0832584	0.0660621	0.121305	0.384817	0.0702955	0.0373568	0.112133	0.538053	0.080067	0.0375407	0.269849	0.0382203	0.219782	0.0373766	0.262166	0.13725	0.159458	0.523694	0.0724291	0.221895	0.147069	0.119648	0.211728	0.584393	0.0667732	0.00217704	0.314509	0.00582322	0.35413	0.0569764	0.283016	0.96519	-0.0070605	0.00545412	0.188961	0.0553779	0.132946	0.0106634	0.289919	0.0887412	0.115743	0.823611	0.0139988	0.101948	0.114017	0.335236	0.0586288	0.154824	0.0718267	0.0166842	0.160671	0.109304	0.0944709	0.512382	0.123462	0.897335	-0.00949544	0.147442	0.0764857	0.35264	0.0963172	0.117098	0.0741397	0.052945	0.118621	0.86474	0.018001	0.589612	-0.0363192	0.0823401	0.176915	0.132766	0.13121	0.0496443	0.113353	0.0256341	0.127824	0.92135	-0.0102537	0.00289001	0.254442	0.00160798	0.22536	0.0750906	0.145097	0.0280122	0.113347	0.626688	0.0644202	0.666605	0.0520993	0.23701	0.055957	0/1	172	306	40	48	0.675	0.426	1.073	GRCh38.AFR_rs3123078:0.1733#0.0208|GRCh38.AFR_rs4631830:0.1479#0.0122|GRCh38.AFR_rs6602880:0.2758#0.0272|GRCh38.AMR_rs10763567:0.1339#0.0131|GRCh38.AMR_rs10993994:0.2313#0.0349|GRCh38.AMR_rs4631830:0.1777#0.0223|GRCh38.AMR_rs6602880:0.3406#0.085|GRCh38.EUR_rs4631830:0.2238#0.0111|GRCh38.SAS_rs11599847:1.0#0.0106
rs7095001_ENSG00000231187	ENSG00000231187	0.216258	-0.0187446	0.008	0.021	1	0.493	-0.0129928	0.014	0.0536747	0.429397	0	0	0.09614	0.76912	0.0769538	0.61563	0.113486	0.90789	rs7095001	187	chr10_46283063	ENSG00000231187	LOC102724593	0.698129	0.0220756	0.0370409	0.119472	0.52914	0.0634771	0.61979	-0.0354044	0.346196	0.0808471	0.575353	0.0264397	0.286148	0.157681	0.396202	0.109954	0.0703128	0.1955	0.0307839	0.236444	0.270652	0.124119	0.915955	-0.0128364	0.826162	-0.0266058	0.435644	0.096331	0.28622	0.115071	0.0102985	0.265323	0.131989	0.200157	0.233302	0.186077	0.119983	0.221883	0.610411	0.0353704	0.563405	0.0378183	0.0124397	0.270587	0.131159	0.123573	0.79654	-0.0152142	0.705701	0.029263	0.424403	0.0548404	0.622619	0.0323228	0.0425087	0.139704	0.718641	0.0222197	0.860127	0.0347876	0.265815	0.105329	0.651509	-0.0218041	0.0339067	-0.215951	NA	NA	0.206239	0.0795908	0.583851	-0.0727465	0.225495	0.101246	0.420883	0.0566354	0.952704	0.0053205	0.0659162	0.109535	0.750673	-0.0179117	0.33902	-0.10718	0.911878	-0.0101722	0.881938	-0.00982179	0.863526	0.0135835	0.0127804	0.130778	0.648724	0.0612528	0.663319	0.0616765	NA	NA	0/1	172	306	40	48	0.675	0.426	1.073	GRCh38.AFR_rs3123078:0.1733#0.0208|GRCh38.AFR_rs4631830:0.1479#0.0122|GRCh38.AFR_rs6602880:0.2758#0.0272|GRCh38.AMR_rs10763567:0.1339#0.0131|GRCh38.AMR_rs10993994:0.2313#0.0349|GRCh38.AMR_rs4631830:0.1777#0.0223|GRCh38.AMR_rs6602880:0.3406#0.085|GRCh38.EUR_rs4631830:0.2238#0.0111|GRCh38.SAS_rs11599847:1.0#0.0106
rs7095001_ENSG00000263639	ENSG00000263639	0.00812822	0.00359839	0.002	0	0.0650257	0.501	0.00249421	0.002	0.494267	1	NA	NA	0.995788	1	0.993481	1	0.341377	1	rs7095001	187	chr10_46283063	ENSG00000263639	MSMB	NA	NA	0.00353503	-0.183468	0.790108	-0.0265715	0.657165	0.0317291	0.56113	0.0545263	NA	NA	NA	NA	NA	NA	NA	NA	NA	NA	0.784033	0.0277385	NA	NA	NA	NA	NA	NA	NA	NA	NA	NA	NA	NA	NA	NA	NA	NA	0.311282	0.0681947	0.734316	0.0207615	0.0817416	-0.181213	0.328606	0.0803943	0.52037	-0.0476038	0.393072	-0.0697125	0.223249	-0.0656563	0.0344596	-0.138171	0.385625	-0.0613383	NA	NA	0.18752	0.281833	0.241619	0.123092	0.211987	0.053396	0.823771	-0.020149	NA	NA	NA	NA	0.991338	0.00132964	0.41816	-0.0658261	0.655365	-0.0411937	0.925767	0.0051129	0.676654	-0.0235879	0.398468	0.0436581	0.873814	-0.0199137	0.666736	-0.0423244	0.137838	-0.0846186	0.373917	0.0365832	0.427991	-0.0436421	0.132689	-0.208249	0.126452	0.171976	NA	NA	0/1	172	306	40	48	0.675	0.426	1.073	GRCh38.AFR_rs3123078:0.1733#0.0208|GRCh38.AFR_rs4631830:0.1479#0.0122|GRCh38.AFR_rs6602880:0.2758#0.0272|GRCh38.AMR_rs10763567:0.1339#0.0131|GRCh38.AMR_rs10993994:0.2313#0.0349|GRCh38.AMR_rs4631830:0.1777#0.0223|GRCh38.AMR_rs6602880:0.3406#0.085|GRCh38.EUR_rs4631830:0.2238#0.0111|GRCh38.SAS_rs11599847:1.0#0.0106
rs7095001_ENSG00000264230	ENSG00000264230	0.747795	-0.00355824	0.008	0.011	1	0.499	-0.00246639	0.002	0.71759	1	NA	NA	0.719267	1	0.719259	1	0.72781	1	rs7095001	187	chr10_46283063	ENSG00000264230	ANXA8L1	0.312414	0.0444161	0.157561	0.0327427	0.469283	-0.065903	0.576365	-0.0385301	0.345449	-0.0818812	0.982999	-0.00105738	0.376509	-0.124908	0.469716	-0.0855432	NA	NA	0.455109	0.0757923	0.367031	0.0898625	0.122901	0.18128	0.863284	0.0204162	0.846545	0.0218294	0.231586	0.118404	NA	NA	NA	NA	0.135674	0.172825	0.812984	-0.0319289	0.475286	-0.0287004	0.471689	0.0364246	NA	NA	0.0878216	0.0893636	0.487315	0.0234042	0.846209	0.0149624	0.0127946	0.119577	0.19585	-0.0810917	0.011274	0.121451	NA	NA	NA	NA	0.191785	0.115619	0.304415	-0.0449165	0.901701	-0.00972078	NA	NA	0.0787091	0.0904965	0.60751	-0.0461693	NA	NA	0.597526	-0.0456093	0.794861	-0.0133211	0.0018836	0.129921	0.961445	-0.00185249	0.0115346	0.161995	0.0769631	0.145481	0.131062	-0.103325	0.697378	-0.0265366	0.314745	0.057089	0.018597	0.296242	0.0753429	0.10349	NA	NA	0/1	172	306	40	48	0.675	0.426	1.073	GRCh38.AFR_rs3123078:0.1733#0.0208|GRCh38.AFR_rs4631830:0.1479#0.0122|GRCh38.AFR_rs6602880:0.2758#0.0272|GRCh38.AMR_rs10763567:0.1339#0.0131|GRCh38.AMR_rs10993994:0.2313#0.0349|GRCh38.AMR_rs4631830:0.1777#0.0223|GRCh38.AMR_rs6602880:0.3406#0.085|GRCh38.EUR_rs4631830:0.2238#0.0111|GRCh38.SAS_rs11599847:1.0#0.0106
rs7095001_ENSG00000265354	ENSG00000265354	0.11089	-0.0524988	0.053	0.086	0.887123	0.484	-0.0363894	0.032	0.0551707	0.441366	0.2414	1	0.0517438	0.41395	0.0355665	0.284532	0.0638277	0.510622	rs7095001	187	chr10_46283063	ENSG00000265354	TIMM23	0.755167	-0.00604012	0.63821	0.00822787	0.30945	0.0410494	0.16402	-0.0301401	0.342058	0.0272255	0.902378	0.00216283	0.677309	-0.0234485	0.892197	0.0074338	0.163812	0.0684069	0.00314399	-0.124626	0.339637	-0.0452416	0.261519	0.0500473	0.484528	-0.030021	0.527039	0.024029	0.873916	0.00653167	0.673387	-0.0195385	0.40749	-0.0418511	0.719066	-0.0267557	0.464485	0.040897	0.947351	-0.00123435	0.849317	0.00258347	0.197693	-0.0486767	0.840963	-0.00635873	0.877113	0.00368806	0.126142	0.0394081	0.845491	-0.00364998	0.925749	0.00195637	0.579943	-0.0107363	0.133811	-0.0306544	0.449937	0.0514986	0.338829	-0.031288	0.00694229	0.0464768	0.0135669	-0.0998406	0.489271	0.0134288	0.0346404	0.0461745	0.918123	-0.00475006	0.0845952	0.068011	0.756145	-0.0121373	0.740695	0.0100386	0.195723	-0.0293241	0.639184	-0.00868653	0.194065	0.0471928	0.63412	-0.0136336	0.986623	-0.000454504	0.224748	-0.0308627	0.136935	0.0244737	0.619672	-0.0225783	0.197057	-0.0500922	0.19393	0.0255541	0/1	172	306	40	48	0.675	0.426	1.073	GRCh38.AFR_rs3123078:0.1733#0.0208|GRCh38.AFR_rs4631830:0.1479#0.0122|GRCh38.AFR_rs6602880:0.2758#0.0272|GRCh38.AMR_rs10763567:0.1339#0.0131|GRCh38.AMR_rs10993994:0.2313#0.0349|GRCh38.AMR_rs4631830:0.1777#0.0223|GRCh38.AMR_rs6602880:0.3406#0.085|GRCh38.EUR_rs4631830:0.2238#0.0111|GRCh38.SAS_rs11599847:1.0#0.0106
rs7095001_ENSG00000266412	ENSG00000266412	0.64459	0.0380767	0.619	0.615	1	0.509	0.0263928	0.018	0.673881	1	0.794659	1	0.547137	1	0.488973	1	0.651192	1	rs7095001	187	chr10_46283063	ENSG00000266412	NCOA4	0.963375	0.00123916	0.389705	0.0191634	0.98503	-0.000621148	0.835173	0.00450297	0.125989	-0.0515663	0.543099	-0.01233	0.868606	-0.0126459	0.594755	0.0410625	0.240902	-0.0419154	0.418633	-0.0297535	0.637176	-0.0199019	0.932085	0.00392235	0.814951	0.012319	0.868335	0.00803018	0.876767	-0.0066841	0.116396	-0.0566108	0.547604	-0.0263139	0.264325	-0.0594646	0.882876	0.0124561	0.416638	-0.0175871	0.875393	-0.00409805	0.00570785	-0.206883	0.117522	-0.0377359	0.455509	-0.0154063	0.881785	-0.00360524	0.714157	0.00774889	0.199655	-0.0231932	0.0222501	-0.0430342	0.225837	0.0254129	0.622813	0.0416839	0.81526	-0.0119573	0.0754283	0.0375336	0.650038	-0.0342878	0.181957	-0.030425	0.692163	-0.00783156	0.387102	-0.0327064	0.477958	-0.018672	0.163932	0.0647946	0.754159	0.0141638	0.470089	-0.0182651	0.349524	-0.0227137	0.912899	0.00299737	0.702502	-0.0138219	0.0501812	-0.0550506	0.877083	-0.00550122	0.179909	0.0210794	0.269656	-0.0426775	0.507266	0.0290986	0.385214	-0.0200549	0/1	172	306	40	48	0.675	0.426	1.073	GRCh38.AFR_rs3123078:0.1733#0.0208|GRCh38.AFR_rs4631830:0.1479#0.0122|GRCh38.AFR_rs6602880:0.2758#0.0272|GRCh38.AMR_rs10763567:0.1339#0.0131|GRCh38.AMR_rs10993994:0.2313#0.0349|GRCh38.AMR_rs4631830:0.1777#0.0223|GRCh38.AMR_rs6602880:0.3406#0.085|GRCh38.EUR_rs4631830:0.2238#0.0111|GRCh38.SAS_rs11599847:1.0#0.0106
rs7095001_ENSG00000285294	ENSG00000285294	0.891276	-0.00151766	0.01	0.011	1	0.499	-0.00105196	0.002	0.886069	1	NA	NA	0.886452	1	0.886449	1	0.887566	1	rs7095001	187	chr10_46283063	ENSG00000285294	LINC00842	NA	NA	NA	NA	NA	NA	NA	NA	NA	NA	NA	NA	NA	NA	NA	NA	NA	NA	NA	NA	NA	NA	NA	NA	NA	NA	NA	NA	NA	NA	NA	NA	NA	NA	NA	NA	NA	NA	NA	NA	NA	NA	NA	NA	NA	NA	NA	NA	NA	NA	NA	NA	NA	NA	NA	NA	NA	NA	NA	NA	NA	NA	NA	NA	NA	NA	NA	NA	NA	NA	NA	NA	NA	NA	NA	NA	NA	NA	NA	NA	NA	NA	NA	NA	NA	NA	NA	NA	NA	NA	NA	NA	NA	NA	NA	NA	NA	NA	0/1	172	306	40	48	0.675	0.426	1.073	GRCh38.AFR_rs3123078:0.1733#0.0208|GRCh38.AFR_rs4631830:0.1479#0.0122|GRCh38.AFR_rs6602880:0.2758#0.0272|GRCh38.AMR_rs10763567:0.1339#0.0131|GRCh38.AMR_rs10993994:0.2313#0.0349|GRCh38.AMR_rs4631830:0.1777#0.0223|GRCh38.AMR_rs6602880:0.3406#0.085|GRCh38.EUR_rs4631830:0.2238#0.0111|GRCh38.SAS_rs11599847:1.0#0.0106
rs7099802_ENSG00000165731	ENSG00000165731	0.0253225	0.00243987	0.002	0	0.20258	0.501	0.00169119	0.002	0.80596	1	NA	NA	0.995712	1	0.993438	1	0.727702	1	rs7099802	36	chr10_43404017	ENSG00000165731	RET	0.554798	0.0530377	0.226432	0.116275	0.496835	-0.07712	0.0560522	0.25977	0.923641	0.0161096	0.385154	0.080123	0.968214	0.00638624	0.893554	-0.019599	0.258276	0.243167	0.152188	-0.279725	0.486038	-0.105219	0.566084	0.0612019	0.688881	0.0446632	0.640166	0.0582284	0.774993	0.0444373	0.395579	-0.144915	0.0882157	0.303721	0.607087	0.0739093	0.54924	-0.056748	0.800599	-0.0320399	0.0683789	0.257003	NA	NA	0.794336	-0.0181743	0.0322284	0.122613	0.242352	0.113745	0.0151906	0.251564	0.0937633	0.110889	0.931056	0.0123284	0.513278	0.0508906	0.226592	-0.389422	0.697767	-0.0553679	0.102113	-0.162932	0.737561	0.0589409	0.580966	0.0357206	0.755885	0.0301973	0.572189	0.129106	0.601813	-0.0785845	0.0788563	0.25661	0.0442266	0.358231	0.292361	0.120095	0.0612297	0.158915	0.0732087	0.227737	0.890006	0.0280172	0.921767	-0.0120388	0.760661	-0.0332612	0.239286	0.131374	0.0261472	0.519512	0.209435	0.216902	0.455448	-0.0858532	0/0	28	0	26	0	NA	NA	NA	NA
rs7099802_ENSG00000169740	ENSG00000169740	0.379672	-0.0351396	0.003	0.028	1	0.488	-0.0243569	0.024	0.0106731	0.0853847	NA	NA	0.0360448	0.288358	0.0360154	0.288123	0.108399	0.867195	rs7099802	36	chr10_43404017	ENSG00000169740	ZNF32	0.75066	-0.0213213	0.298648	0.0641753	0.422349	0.0912843	0.335824	0.0724041	0.444403	0.0881006	0.314839	0.0563623	0.869655	-0.0262224	0.671596	-0.0751425	0.822622	0.0268325	0.48776	-0.0717215	0.336103	-0.135221	0.516759	0.096949	0.712477	0.0456856	0.974465	0.0039634	0.360832	-0.13855	0.586012	-0.0640778	0.869925	-0.0218073	0.145698	-0.236211	0.618454	-0.108394	0.781825	0.0194282	0.990611	0.000650661	0.336892	0.213141	0.839	-0.0166863	0.851094	0.00909746	0.796229	-0.0239716	0.204618	-0.0809152	0.380365	0.0607347	0.917849	0.00642524	0.375359	-0.0611259	0.471063	-0.130087	0.376195	0.130474	0.95119	-0.00352636	0.835521	0.0367188	0.511332	0.031376	0.538703	0.0415851	0.474738	-0.0787036	0.61632	-0.0480671	0.510571	-0.0858597	0.672443	-0.0526444	0.693198	0.0289672	0.924835	0.00603447	0.0976626	0.154954	0.859495	-0.018511	0.595676	-0.0329484	0.102216	0.159793	0.510521	0.0394065	0.53373	-0.103356	0.0269602	-0.292553	0.695084	-0.0228546	0/0	28	0	26	0	NA	NA	NA	NA
rs7099802_ENSG00000169813	ENSG00000169813	0.402037	0.0595397	0.116	0.083	1	0.517	0.0412698	0.034	0.527537	1	0	0	0.464483	1	0.4511	1	0.465485	1	rs7099802	36	chr10_43404017	ENSG00000169813	HNRNPF	0.203471	-0.0539265	0.00354517	-0.107514	7.34056e-05	-0.315826	0.131368	-0.0741507	0.664221	-0.0342492	0.0743739	-0.0749592	0.360033	-0.0976264	0.0049259	-0.318607	0.871405	0.0127312	0.325765	-0.161823	0.807558	-0.0245625	0.423283	-0.073577	0.558939	-0.0480447	0.578102	0.0435677	0.965174	0.004337	0.725623	-0.0299281	0.889815	0.0118127	0.00536641	0.406696	0.782823	0.0328394	0.234539	-0.0678538	0.568878	-0.0178546	0.509948	0.0594496	0.271135	-0.0760332	0.967581	-0.0016492	0.270365	-0.0667346	0.71066	0.0139599	0.955381	-0.00205489	0.0947269	-0.0834693	0.798152	-0.013554	0.724237	-0.0728382	0.853674	0.0170889	0.320321	-0.0413512	0.930996	-0.0100427	0.000364388	-0.130405	0.555314	0.0192074	0.65793	-0.0385337	0.785738	-0.0121233	0.212065	-0.103471	0.667143	0.0308997	0.663109	-0.0190469	0.646749	-0.0170674	0.407182	-0.0935441	0.840549	0.01562	0.0515542	-0.10829	0.00203879	-0.231929	0.0152043	-0.102547	0.633798	-0.0579338	0.957961	0.00548254	0.822339	-0.0132853	0/0	28	0	26	0	NA	NA	NA	NA
rs7099802_ENSG00000169826	ENSG00000169826	0.914552	-0.00375776	0.049	0.056	1	0.497	-0.00260468	0.006	0.870031	1	0	0	0.945563	1	0.943216	1	0.913392	1	rs7099802	36	chr10_43404017	ENSG00000169826	CSGALNACT2	0.187149	0.0936887	0.665427	0.0311069	0.584862	-0.0766537	0.35008	0.0800649	0.467794	0.0885513	0.539721	0.038598	0.311877	0.151873	0.866376	-0.0332773	0.818813	0.0422543	0.462719	0.113179	0.711013	0.0676642	0.487428	0.117796	0.582629	-0.083137	0.938606	-0.0119765	0.765772	0.0579115	0.97893	0.0046381	0.866939	0.0338774	0.894741	0.0305238	0.716303	-0.0833816	0.962184	0.00355314	0.971007	-0.00248234	0.533623	0.0942861	0.433052	-0.0946712	0.862656	0.00950464	0.484792	0.0765121	0.109334	0.104953	0.761197	0.0270163	0.738305	0.0286875	0.360133	0.0734382	0.192731	0.35126	0.836883	0.0253979	0.783241	-0.018087	0.616483	0.0655314	0.467356	-0.0430609	0.602706	0.0567662	0.346179	-0.192662	0.488918	-0.0922494	0.278658	-0.170571	0.974548	0.00266553	0.708175	-0.025268	0.401869	-0.0465351	0.381208	0.129115	0.204929	-0.143307	0.551874	0.0390287	0.683135	-0.0454101	0.937587	-0.00699991	0.215905	-0.204345	0.373543	0.101237	0.266469	0.0272069	0/0	28	0	26	0	NA	NA	NA	NA
rs7099802_ENSG00000196793	ENSG00000196793	0.39278	-0.0341661	0.004	0.028	1	0.488	-0.0236821	0.024	0.0233479	0.186783	NA	NA	0.0543943	0.435155	0.0543585	0.434868	0.134284	1	rs7099802	36	chr10_43404017	ENSG00000196793	ZNF239	0.284494	0.0916253	0.852639	0.0155999	0.204391	0.176603	0.206464	0.122766	0.31522	0.142992	0.0119386	0.206997	0.338676	0.229637	0.763652	-0.0632535	0.146583	0.207478	0.273073	0.175613	0.388408	0.135798	0.697781	0.0508324	0.375335	-0.125953	0.164775	-0.213686	0.944438	0.0135666	0.789346	-0.0392128	0.798512	-0.0460222	0.866497	-0.0413066	0.979551	-0.00660928	0.847352	-0.0171595	0.585425	-0.0409282	0.612259	0.140377	0.0657778	0.226619	0.986824	0.00160428	0.131892	0.174876	0.143959	0.139244	0.285983	0.0933999	0.522475	0.0726231	0.290764	0.121405	0.826823	-0.0604406	0.498542	0.137487	0.00276618	0.169575	0.94551	0.0127776	0.698165	0.0253896	0.295164	0.086286	0.444674	0.112356	0.0279835	0.253325	0.408458	0.0953302	0.0437092	0.261511	0.00973073	0.249765	0.685493	0.0317394	0.137357	-0.252772	0.334084	0.153348	0.793335	0.0315072	0.30875	0.14798	0.0783431	0.153461	0.2636	0.17693	0.0583782	0.320071	0.349378	-0.0875112	0/0	28	0	26	0	NA	NA	NA	NA
rs7099802_ENSG00000198298	ENSG00000198298	0.000210139	0.00730727	0.005	0	0.00168111	0.502	0.00506501	0.004	0.679507	1	0.952485	1	0.99288	1	0.989099	1	0.559847	1	rs7099802	36	chr10_43404017	ENSG00000198298	ZNF485	0.208774	-0.110937	0.175396	-0.106042	0.182061	0.18677	0.62478	0.0569499	0.0983021	0.233402	0.518498	-0.0582553	0.193342	-0.325008	0.285674	0.299244	0.19742	-0.265247	0.990384	-0.00254819	0.616814	-0.0911418	0.772381	0.0632659	0.966335	0.00900854	0.282527	-0.278028	0.905378	0.0316929	0.261339	-0.237862	0.630483	-0.115503	0.399618	-0.238697	0.00536051	-0.789355	0.524556	-0.0586815	0.841141	-0.0142343	0.202169	0.31788	0.0352734	0.280046	0.207769	0.117044	0.0494561	-0.221895	0.501617	0.054159	0.292236	-0.0960502	0.276799	-0.129488	0.352379	0.115946	0.10509	-0.505257	0.927162	-0.0160743	0.826837	0.0136592	0.467091	-0.162195	0.431154	-0.0477741	0.117919	-0.1141	0.432039	0.0945541	0.54023	-0.0658175	0.165818	0.232739	0.167469	0.186625	0.60482	0.0418992	0.0677129	-0.139511	0.625668	0.0655474	0.243713	-0.166989	0.125725	0.160455	0.314415	0.0939408	0.692153	-0.0325748	0.837245	0.0300692	0.939166	0.012382	0.680646	-0.0361698	0/0	28	0	26	0	NA	NA	NA	NA
rs7099802_ENSG00000243660	ENSG00000243660	0.55146	-0.023018	0.01	0.028	1	0.491	-0.0159549	0.018	0.317347	1	1	1	0.465738	1	0.385195	1	0.447768	1	rs7099802	36	chr10_43404017	ENSG00000243660	ZNF487	0.831628	0.0174502	0.338687	-0.0960922	0.186634	-0.152972	0.648279	0.0525734	0.556841	0.0982579	0.0881608	-0.161236	0.683629	-0.0651312	0.128973	0.39171	0.827174	0.0279685	0.704962	0.0808694	0.350224	-0.182911	0.498508	-0.146825	0.948604	0.0119931	0.571058	-0.094643	0.289908	0.168137	0.787326	0.0462996	0.42671	-0.163862	0.100165	-0.376599	0.417906	-0.185809	0.283712	-0.105904	0.0423091	-0.171754	0.891143	0.0397087	0.359234	-0.139059	0.519314	-0.0712656	0.191566	0.149035	0.88376	-0.0156001	0.487069	-0.0763019	0.459464	0.0911741	0.473685	0.0798658	0.473486	-0.230945	0.920528	-0.0206328	0.412292	-0.0623997	0.377108	0.213698	0.0171714	-0.256099	0.212572	-0.114366	0.978285	-0.00329445	0.817972	-0.0342873	0.153052	-0.257469	0.279767	0.171282	0.96763	0.0041837	0.865649	0.0160436	0.158326	0.284767	0.417553	-0.155618	0.327283	-0.099357	0.807281	0.0169896	0.86727	-0.0124579	0.974021	0.00631828	0.317985	0.165017	0.0382527	-0.117543	0/0	28	0	26	0	NA	NA	NA	NA
rs7099802_ENSG00000285712	ENSG00000285712	0.00812938	0.00341466	0.002	0	0.065035	0.501	0.00236687	0.002	0.770892	1	NA	NA	0.995608	1	0.993267	1	0.680304	1	rs7099802	36	chr10_43404017	ENSG00000285712	NA	NA	NA	NA	NA	NA	NA	NA	NA	NA	NA	NA	NA	NA	NA	NA	NA	NA	NA	NA	NA	NA	NA	NA	NA	NA	NA	NA	NA	NA	NA	NA	NA	NA	NA	NA	NA	NA	NA	NA	NA	NA	NA	NA	NA	NA	NA	NA	NA	NA	NA	NA	NA	NA	NA	NA	NA	NA	NA	NA	NA	NA	NA	NA	NA	NA	NA	NA	NA	NA	NA	NA	NA	NA	NA	NA	NA	NA	NA	NA	NA	NA	NA	NA	NA	NA	NA	NA	NA	NA	NA	NA	NA	NA	NA	NA	NA	NA	NA	0/0	28	0	26	0	NA	NA	NA	NA
rs7107385_ENSG00000053918	ENSG00000053918	0.000210128	0.00733451	0.005	0	0.00168102	0.502	0.0050839	0.004	0.636103	1	0.931066	1	0.994712	1	0.991863	1	0.504873	1	rs7107385	47	chr11_2193573	ENSG00000053918	KCNQ1	0.831287	-0.00643861	0.865899	0.00647608	0.164091	-0.0872296	0.748956	0.0120092	0.541239	-0.0300382	0.241968	0.0344867	0.295418	-0.0853089	0.865495	-0.0184133	0.594435	0.0402369	0.478242	0.0836247	0.521138	0.0625643	0.815683	0.0218389	0.979068	-0.00234594	0.878982	0.00989441	0.0316921	0.157549	0.284154	-0.0868962	0.325843	0.080489	0.581148	0.0376976	0.975269	-0.00227409	0.449112	0.036746	NA	NA	0.801062	0.0304179	0.152642	-0.0739533	0.3668	0.0277393	0.202385	-0.0670362	0.428485	-0.0367171	0.193737	0.05305	0.035161	-0.0918998	0.0712815	0.0680083	0.761645	0.0274973	0.332474	0.0604536	0.664273	0.0125675	0.31219	-0.0886676	0.568807	-0.0269936	0.310254	0.0363092	0.82389	0.0156108	0.21239	-0.0842054	0.858587	0.0124947	0.409164	0.0507994	0.585305	-0.0225879	0.320799	-0.0345752	0.840764	-0.00964452	0.68375	-0.0229917	0.937739	0.00251724	0.789827	-0.0182152	0.58316	-0.0166435	0.353371	-0.108611	0.0201316	0.196435	0.714765	-0.00823818	0/1	228	241	10	13	1.225	0.524	2.952	GRCh37.AFR_rs7127900:0.7055#0.0442|GRCh37.AMR_rs7127900:0.6767#0.1604|GRCh37.EAS_rs7127900:0.7413#0.3124|GRCh37.EUR_rs7127900:0.7863#0.5796|GRCh37.SAS_rs7127900:0.6765#0.2137|GRCh38.AFR_rs10840606:0.5389#0.0387|GRCh38.AFR_rs11043143:0.6334#0.0251|GRCh38.AFR_rs7121039:0.6866#0.0411|GRCh38.AFR_rs7126629:0.7188#0.06|GRCh38.AMR_rs10840606:0.8751#0.6519|GRCh38.AMR_rs11043143:0.6803#0.1673|GRCh38.AMR_rs7121039:0.6767#0.1604|GRCh38.AMR_rs7126629:0.6731#0.1537|GRCh38.EAS_rs10840606:0.736#0.5162|GRCh38.EAS_rs11043143:0.7418#0.3194|GRCh38.EAS_rs7121039:0.6909#0.2829|GRCh38.EAS_rs7126629:0.6909#0.2829|GRCh38.EUR_rs10840606:0.8636#0.6401|GRCh38.EUR_rs11043143:0.7863#0.5796|GRCh38.EUR_rs7121039:0.7863#0.5796|GRCh38.EUR_rs7126629:0.81#0.6029|GRCh38.SAS_rs10840606:0.6408#0.3454|GRCh38.SAS_rs11043143:0.6664#0.2073|GRCh38.SAS_rs7121039:0.6673#0.2102|GRCh38.SAS_rs7126629:0.61#0.1816
rs7107385_ENSG00000110651	ENSG00000110651	0.570759	0.0370357	0.138	0.106	1	0.515	0.0256712	0.03	0.544104	1	0.897997	1	0.630429	1	0.61481	1	0.57893	1	rs7107385	47	chr11_2193573	ENSG00000110651	CD81	0.214828	-0.039321	0.202258	0.0433109	0.79256	-0.0145522	0.833967	-0.0091257	0.381494	-0.0555265	0.752163	0.00940385	0.193909	0.0995799	0.454475	0.0418546	0.260449	0.0480166	0.611644	0.0273603	0.811911	-0.00896546	0.431194	-0.0306477	0.598558	0.021767	0.775309	-0.012858	0.245412	-0.0661213	0.865725	-0.00827899	0.382091	-0.0367645	0.647519	0.0379693	0.663487	-0.0323386	0.0106925	-0.0661461	0.0859643	0.0394841	0.336101	0.0879879	0.771614	-0.0113036	0.132354	0.0361461	0.678718	0.016881	0.24829	-0.0421264	0.955507	0.00187433	0.0993635	0.0769941	0.414502	0.0378905	0.184653	0.102364	0.348896	-0.0761712	0.809172	-0.00784962	0.997115	-0.000276297	0.159366	0.0347199	0.566186	0.0153182	0.549701	0.0489904	0.399686	-0.0533808	0.335722	0.0408641	0.613469	0.0295181	0.279163	-0.0263428	0.805577	-0.0050781	0.399336	0.0288781	0.431135	-0.034789	0.0641042	-0.0661621	0.588756	0.0136322	0.342111	0.0284225	0.862487	-0.012487	0.953712	-0.00318977	0.173345	0.0263722	0/1	228	241	10	13	1.225	0.524	2.952	GRCh37.AFR_rs7127900:0.7055#0.0442|GRCh37.AMR_rs7127900:0.6767#0.1604|GRCh37.EAS_rs7127900:0.7413#0.3124|GRCh37.EUR_rs7127900:0.7863#0.5796|GRCh37.SAS_rs7127900:0.6765#0.2137|GRCh38.AFR_rs10840606:0.5389#0.0387|GRCh38.AFR_rs11043143:0.6334#0.0251|GRCh38.AFR_rs7121039:0.6866#0.0411|GRCh38.AFR_rs7126629:0.7188#0.06|GRCh38.AMR_rs10840606:0.8751#0.6519|GRCh38.AMR_rs11043143:0.6803#0.1673|GRCh38.AMR_rs7121039:0.6767#0.1604|GRCh38.AMR_rs7126629:0.6731#0.1537|GRCh38.EAS_rs10840606:0.736#0.5162|GRCh38.EAS_rs11043143:0.7418#0.3194|GRCh38.EAS_rs7121039:0.6909#0.2829|GRCh38.EAS_rs7126629:0.6909#0.2829|GRCh38.EUR_rs10840606:0.8636#0.6401|GRCh38.EUR_rs11043143:0.7863#0.5796|GRCh38.EUR_rs7121039:0.7863#0.5796|GRCh38.EUR_rs7126629:0.81#0.6029|GRCh38.SAS_rs10840606:0.6408#0.3454|GRCh38.SAS_rs11043143:0.6664#0.2073|GRCh38.SAS_rs7121039:0.6673#0.2102|GRCh38.SAS_rs7126629:0.61#0.1816
rs7107385_ENSG00000117984	ENSG00000117984	0.987711	0.00966084	0.121	0.128	1	0.497	0.00669638	0.006	0.907808	1	0	0	0.894268	1	0.888523	1	0.988221	1	rs7107385	47	chr11_2193573	ENSG00000117984	CTSD	0.128587	0.0421654	0.0134891	0.0859673	0.539805	-0.0354389	0.672355	-0.0160893	0.851123	0.00910628	0.435528	0.0246253	0.110686	-0.142006	0.380521	-0.081529	0.489893	0.038395	0.16072	0.0816636	0.58532	0.0332188	0.100186	-0.0974359	0.190406	-0.0836914	0.818185	-0.0150927	0.79031	0.0164442	0.132095	-0.0896237	0.193127	0.0690625	0.593147	-0.0555262	0.982514	0.00208916	0.575589	0.0209336	0.0295467	0.0458745	0.622411	-0.0598159	0.632142	-0.0216784	0.0337237	-0.0570676	0.283355	-0.0512222	0.530602	-0.0202692	0.374266	-0.029372	0.0214756	0.102149	0.809444	-0.00799935	0.228123	0.110037	0.94786	0.00371882	0.450051	0.019403	0.0976288	-0.160806	0.526282	0.0158973	0.0178157	0.0686828	0.152176	-0.134774	0.995169	-0.00040388	0.181496	-0.0766385	0.758786	-0.0209152	0.0607367	-0.0527671	0.149868	-0.0352408	0.122966	0.0624871	0.586469	-0.0259309	0.787319	-0.00977392	0.891211	-0.0038403	0.623419	-0.0157216	0.0526195	-0.173587	0.299388	-0.0963495	0.175927	0.0327007	0/1	228	241	10	13	1.225	0.524	2.952	GRCh37.AFR_rs7127900:0.7055#0.0442|GRCh37.AMR_rs7127900:0.6767#0.1604|GRCh37.EAS_rs7127900:0.7413#0.3124|GRCh37.EUR_rs7127900:0.7863#0.5796|GRCh37.SAS_rs7127900:0.6765#0.2137|GRCh38.AFR_rs10840606:0.5389#0.0387|GRCh38.AFR_rs11043143:0.6334#0.0251|GRCh38.AFR_rs7121039:0.6866#0.0411|GRCh38.AFR_rs7126629:0.7188#0.06|GRCh38.AMR_rs10840606:0.8751#0.6519|GRCh38.AMR_rs11043143:0.6803#0.1673|GRCh38.AMR_rs7121039:0.6767#0.1604|GRCh38.AMR_rs7126629:0.6731#0.1537|GRCh38.EAS_rs10840606:0.736#0.5162|GRCh38.EAS_rs11043143:0.7418#0.3194|GRCh38.EAS_rs7121039:0.6909#0.2829|GRCh38.EAS_rs7126629:0.6909#0.2829|GRCh38.EUR_rs10840606:0.8636#0.6401|GRCh38.EUR_rs11043143:0.7863#0.5796|GRCh38.EUR_rs7121039:0.7863#0.5796|GRCh38.EUR_rs7126629:0.81#0.6029|GRCh38.SAS_rs10840606:0.6408#0.3454|GRCh38.SAS_rs11043143:0.6664#0.2073|GRCh38.SAS_rs7121039:0.6673#0.2102|GRCh38.SAS_rs7126629:0.61#0.1816
rs7107385_ENSG00000130600	ENSG00000130600	0.694604	-0.0113809	0.012	0.021	1	0.495	-0.00788866	0.01	0.579194	1	1	1	0.674299	1	0.640125	1	0.653835	1	rs7107385	47	chr11_2193573	ENSG00000130600	H19	0.131934	-0.0612156	0.0808048	0.0951192	0.945206	0.00513698	0.571474	0.033122	0.837994	-0.0133452	0.645199	-0.0203746	0.00589463	0.427236	0.735362	-0.0498741	0.42755	0.0990715	0.190325	0.167689	0.76717	-0.0336185	0.0309547	-0.253898	0.288087	-0.142018	0.75894	-0.0398815	0.617659	-0.0585695	0.573743	-0.0717644	0.303551	-0.115934	0.78559	0.0378288	0.414078	-0.12971	0.890743	-0.00744928	0.720107	-0.0159658	0.906075	-0.0177441	0.351582	0.0581799	0.283823	-0.0485885	0.43482	-0.0517296	0.0233231	-0.143214	0.530906	0.030719	0.622813	-0.0284597	0.267558	-0.0570418	0.0169738	0.339209	0.91387	-0.0101913	0.455675	0.0413327	0.783982	0.0280129	0.649213	-0.0218341	0.0450791	0.109597	0.000718494	0.436347	0.801071	-0.0210702	0.914195	-0.00626264	0.843625	-0.0193756	0.416534	-0.0537165	0.0225182	-0.130408	0.505729	-0.0653278	0.419596	-0.0817472	0.495896	-0.0341576	0.616698	0.0367526	0.386726	-0.0495386	0.958896	-0.00662778	0.116478	0.223434	0.215913	-0.0539086	0/1	228	241	10	13	1.225	0.524	2.952	GRCh37.AFR_rs7127900:0.7055#0.0442|GRCh37.AMR_rs7127900:0.6767#0.1604|GRCh37.EAS_rs7127900:0.7413#0.3124|GRCh37.EUR_rs7127900:0.7863#0.5796|GRCh37.SAS_rs7127900:0.6765#0.2137|GRCh38.AFR_rs10840606:0.5389#0.0387|GRCh38.AFR_rs11043143:0.6334#0.0251|GRCh38.AFR_rs7121039:0.6866#0.0411|GRCh38.AFR_rs7126629:0.7188#0.06|GRCh38.AMR_rs10840606:0.8751#0.6519|GRCh38.AMR_rs11043143:0.6803#0.1673|GRCh38.AMR_rs7121039:0.6767#0.1604|GRCh38.AMR_rs7126629:0.6731#0.1537|GRCh38.EAS_rs10840606:0.736#0.5162|GRCh38.EAS_rs11043143:0.7418#0.3194|GRCh38.EAS_rs7121039:0.6909#0.2829|GRCh38.EAS_rs7126629:0.6909#0.2829|GRCh38.EUR_rs10840606:0.8636#0.6401|GRCh38.EUR_rs11043143:0.7863#0.5796|GRCh38.EUR_rs7121039:0.7863#0.5796|GRCh38.EUR_rs7126629:0.81#0.6029|GRCh38.SAS_rs10840606:0.6408#0.3454|GRCh38.SAS_rs11043143:0.6664#0.2073|GRCh38.SAS_rs7121039:0.6673#0.2102|GRCh38.SAS_rs7126629:0.61#0.1816
rs7107385_ENSG00000183734	ENSG00000183734	8.99815e-38	0.0948547	0.058	0	7.19852e-37	0.529	0.0657483	0.058	0.0899187	0.71935	0.135883	1	0.99036	1	0.976952	1	0.0185076	0.148061	rs7107385	47	chr11_2193573	ENSG00000183734	ASCL2	0.150925	-0.0794418	0.0305785	0.14387	0.642294	0.0479573	0.812691	0.0148522	0.0227555	-0.186228	0.294389	-0.0598366	0.336667	0.115087	0.299632	0.126916	0.671473	0.0434913	0.695335	0.0525904	0.0551839	0.210712	0.479208	0.0800655	0.293715	0.129721	0.841753	0.0203478	0.209295	0.153517	0.351904	-0.0908645	0.599867	0.0648191	0.356212	0.0890103	0.51521	-0.0727859	0.0273427	0.102513	NA	NA	NA	NA	0.471543	0.0564052	0.602229	-0.0279199	0.516583	-0.0607568	0.0449722	-0.103996	0.0102456	-0.179833	0.595139	0.0425254	0.472907	0.0532063	0.0313122	0.226602	0.781856	0.0256307	0.507476	-0.0302083	0.528038	-0.0678166	0.463202	-0.0472579	0.283413	-0.0500469	0.266035	0.129064	0.0453392	0.174134	0.549515	-0.0465383	0.683036	0.0306047	0.0557814	0.0675265	0.436008	0.0245499	0.238463	-0.0851212	0.00185233	-0.293514	0.610943	-0.033902	0.120875	0.101517	0.147292	0.0737459	0.484044	0.0878123	0.30461	0.0965868	0.480414	0.0275001	0/1	228	241	10	13	1.225	0.524	2.952	GRCh37.AFR_rs7127900:0.7055#0.0442|GRCh37.AMR_rs7127900:0.6767#0.1604|GRCh37.EAS_rs7127900:0.7413#0.3124|GRCh37.EUR_rs7127900:0.7863#0.5796|GRCh37.SAS_rs7127900:0.6765#0.2137|GRCh38.AFR_rs10840606:0.5389#0.0387|GRCh38.AFR_rs11043143:0.6334#0.0251|GRCh38.AFR_rs7121039:0.6866#0.0411|GRCh38.AFR_rs7126629:0.7188#0.06|GRCh38.AMR_rs10840606:0.8751#0.6519|GRCh38.AMR_rs11043143:0.6803#0.1673|GRCh38.AMR_rs7121039:0.6767#0.1604|GRCh38.AMR_rs7126629:0.6731#0.1537|GRCh38.EAS_rs10840606:0.736#0.5162|GRCh38.EAS_rs11043143:0.7418#0.3194|GRCh38.EAS_rs7121039:0.6909#0.2829|GRCh38.EAS_rs7126629:0.6909#0.2829|GRCh38.EUR_rs10840606:0.8636#0.6401|GRCh38.EUR_rs11043143:0.7863#0.5796|GRCh38.EUR_rs7121039:0.7863#0.5796|GRCh38.EUR_rs7126629:0.81#0.6029|GRCh38.SAS_rs10840606:0.6408#0.3454|GRCh38.SAS_rs11043143:0.6664#0.2073|GRCh38.SAS_rs7121039:0.6673#0.2102|GRCh38.SAS_rs7126629:0.61#0.1816
rs7107385_ENSG00000184281	ENSG00000184281	0.310277	-0.0425804	0.012	0.043	1	0.485	-0.0295145	0.03	0.0535235	0.428188	0	0	0.131634	1	0.0861551	0.689241	0.151234	1	rs7107385	47	chr11_2193573	ENSG00000184281	TSSC4	0.122704	-0.0453571	0.272691	0.0342361	0.758496	-0.0171614	0.804849	-0.00855626	0.429589	-0.0431901	0.428011	-0.0157113	0.816907	0.0206724	0.530968	0.0492762	0.342157	0.052979	0.105024	0.103452	0.871437	0.0112249	0.615235	-0.0368416	0.798848	-0.0189125	0.210629	0.0846627	0.962779	-0.0034344	0.721286	-0.0202793	0.536041	0.0365191	0.841308	-0.0160828	0.20954	0.147587	0.531548	0.0226737	0.867565	0.00332124	0.486823	-0.0484384	0.761563	0.0111293	0.621999	0.016279	0.0245128	0.0897562	0.336729	-0.0279353	0.785774	-0.00839367	0.0714929	0.0665216	0.34698	0.0320961	0.233317	-0.120191	0.702478	-0.0240023	0.109494	0.0528605	0.776801	0.0201467	0.11374	-0.0323519	0.280903	-0.0289193	0.400245	0.0581259	0.745498	0.0193053	0.147778	0.0750664	0.3255	0.0520115	0.875137	-0.00360181	0.934247	0.0016114	0.19821	0.0938569	0.72166	-0.0187067	0.0607645	0.0761452	0.767241	-0.0087446	0.122467	0.0503144	0.324633	-0.0810434	0.602759	0.0420758	0.31678	0.022175	0/1	228	241	10	13	1.225	0.524	2.952	GRCh37.AFR_rs7127900:0.7055#0.0442|GRCh37.AMR_rs7127900:0.6767#0.1604|GRCh37.EAS_rs7127900:0.7413#0.3124|GRCh37.EUR_rs7127900:0.7863#0.5796|GRCh37.SAS_rs7127900:0.6765#0.2137|GRCh38.AFR_rs10840606:0.5389#0.0387|GRCh38.AFR_rs11043143:0.6334#0.0251|GRCh38.AFR_rs7121039:0.6866#0.0411|GRCh38.AFR_rs7126629:0.7188#0.06|GRCh38.AMR_rs10840606:0.8751#0.6519|GRCh38.AMR_rs11043143:0.6803#0.1673|GRCh38.AMR_rs7121039:0.6767#0.1604|GRCh38.AMR_rs7126629:0.6731#0.1537|GRCh38.EAS_rs10840606:0.736#0.5162|GRCh38.EAS_rs11043143:0.7418#0.3194|GRCh38.EAS_rs7121039:0.6909#0.2829|GRCh38.EAS_rs7126629:0.6909#0.2829|GRCh38.EUR_rs10840606:0.8636#0.6401|GRCh38.EUR_rs11043143:0.7863#0.5796|GRCh38.EUR_rs7121039:0.7863#0.5796|GRCh38.EUR_rs7126629:0.81#0.6029|GRCh38.SAS_rs10840606:0.6408#0.3454|GRCh38.SAS_rs11043143:0.6664#0.2073|GRCh38.SAS_rs7121039:0.6673#0.2102|GRCh38.SAS_rs7126629:0.61#0.1816
rs7107385_ENSG00000238184	ENSG00000238184	4.42525e-10	0.0194764	0.013	0	3.5402e-09	0.507	0.0135	0.014	0.427295	1	0.742691	1	0.991294	1	0.986603	1	0.264698	1	rs7107385	47	chr11_2193573	ENSG00000238184	CD81-AS1	0.421355	-0.0545216	0.335369	-0.0772897	0.639395	-0.0510844	0.48013	0.0541266	0.322255	-0.0992676	0.381844	0.0548776	0.597691	0.0813262	0.676822	0.0597287	0.180444	-0.166412	0.0913274	-0.258249	0.843355	-0.0227772	0.403449	-0.105353	0.758022	0.0437776	0.842776	-0.0256028	0.706276	0.0585181	0.13051	0.19701	0.338779	-0.136694	0.320763	0.129089	0.774677	0.0438018	0.842489	-0.0173233	0.532989	0.0422979	0.532245	-0.0818942	0.64666	0.039636	0.136848	-0.0897826	0.601729	-0.0475825	0.723694	0.0277016	0.229645	0.0904035	0.213498	0.103997	0.315863	0.0886175	0.652977	0.0855212	0.907508	-0.0147465	0.272876	-0.0697979	0.932631	0.0136517	0.667556	-0.0272438	0.0897295	-0.108111	0.214583	-0.159562	0.375562	0.101328	0.644473	-0.0390108	0.539527	-0.069016	0.280562	-0.0766517	0.498891	-0.0440176	0.742381	0.0415127	0.295723	0.127221	0.683182	0.0340509	0.337132	0.0918727	0.531655	0.0393648	0.822784	-0.0277105	0.516002	0.0708866	0.623768	-0.0269092	0/1	228	241	10	13	1.225	0.524	2.952	GRCh37.AFR_rs7127900:0.7055#0.0442|GRCh37.AMR_rs7127900:0.6767#0.1604|GRCh37.EAS_rs7127900:0.7413#0.3124|GRCh37.EUR_rs7127900:0.7863#0.5796|GRCh37.SAS_rs7127900:0.6765#0.2137|GRCh38.AFR_rs10840606:0.5389#0.0387|GRCh38.AFR_rs11043143:0.6334#0.0251|GRCh38.AFR_rs7121039:0.6866#0.0411|GRCh38.AFR_rs7126629:0.7188#0.06|GRCh38.AMR_rs10840606:0.8751#0.6519|GRCh38.AMR_rs11043143:0.6803#0.1673|GRCh38.AMR_rs7121039:0.6767#0.1604|GRCh38.AMR_rs7126629:0.6731#0.1537|GRCh38.EAS_rs10840606:0.736#0.5162|GRCh38.EAS_rs11043143:0.7418#0.3194|GRCh38.EAS_rs7121039:0.6909#0.2829|GRCh38.EAS_rs7126629:0.6909#0.2829|GRCh38.EUR_rs10840606:0.8636#0.6401|GRCh38.EUR_rs11043143:0.7863#0.5796|GRCh38.EUR_rs7121039:0.7863#0.5796|GRCh38.EUR_rs7126629:0.81#0.6029|GRCh38.SAS_rs10840606:0.6408#0.3454|GRCh38.SAS_rs11043143:0.6664#0.2073|GRCh38.SAS_rs7121039:0.6673#0.2102|GRCh38.SAS_rs7126629:0.61#0.1816
rs7107385_ENSG00000269821	ENSG00000269821	0.660833	-0.0176147	0.029	0.043	1	0.493	-0.0122096	0.014	0.570437	1	0	0	0.636083	1	0.621711	1	0.625508	1	rs7107385	47	chr11_2193573	ENSG00000269821	KCNQ1OT1	0.703435	0.0166714	0.653749	-0.0191677	0.743584	0.0206902	0.135291	0.0513393	0.593496	-0.0259392	0.819711	0.00760956	0.770676	0.0296502	0.925099	0.00844263	0.202846	-0.0789955	0.246006	-0.0813002	0.593303	-0.0445267	0.196856	0.0978959	0.806344	-0.0225292	0.944076	-0.0045813	0.226994	0.102896	0.476696	0.0511469	0.756417	-0.0250612	0.860641	0.0169518	0.38547	-0.0942188	0.456499	0.0416938	0.154924	0.0459665	0.359289	0.0909988	0.252733	-0.048932	0.850488	0.00750875	0.211996	-0.0577942	0.716895	-0.0115642	0.207307	-0.0436488	0.128648	0.0562517	0.556751	0.0225694	0.721179	0.044637	0.416106	0.0553235	0.00703336	0.092926	0.755942	-0.0227078	0.835076	0.0101437	0.13886	0.0537727	0.311542	0.0702032	0.394201	0.0526182	0.392115	0.0414509	0.712017	-0.0261567	0.152549	0.0777001	0.222115	-0.0594183	0.840083	-0.0152852	0.899923	-0.00728558	0.85734	-0.00873274	0.0460416	0.104025	0.443508	0.0303878	0.964556	-0.00383326	0.709666	-0.0274527	0.625839	-0.0172755	0/1	228	241	10	13	1.225	0.524	2.952	GRCh37.AFR_rs7127900:0.7055#0.0442|GRCh37.AMR_rs7127900:0.6767#0.1604|GRCh37.EAS_rs7127900:0.7413#0.3124|GRCh37.EUR_rs7127900:0.7863#0.5796|GRCh37.SAS_rs7127900:0.6765#0.2137|GRCh38.AFR_rs10840606:0.5389#0.0387|GRCh38.AFR_rs11043143:0.6334#0.0251|GRCh38.AFR_rs7121039:0.6866#0.0411|GRCh38.AFR_rs7126629:0.7188#0.06|GRCh38.AMR_rs10840606:0.8751#0.6519|GRCh38.AMR_rs11043143:0.6803#0.1673|GRCh38.AMR_rs7121039:0.6767#0.1604|GRCh38.AMR_rs7126629:0.6731#0.1537|GRCh38.EAS_rs10840606:0.736#0.5162|GRCh38.EAS_rs11043143:0.7418#0.3194|GRCh38.EAS_rs7121039:0.6909#0.2829|GRCh38.EAS_rs7126629:0.6909#0.2829|GRCh38.EUR_rs10840606:0.8636#0.6401|GRCh38.EUR_rs11043143:0.7863#0.5796|GRCh38.EUR_rs7121039:0.7863#0.5796|GRCh38.EUR_rs7126629:0.81#0.6029|GRCh38.SAS_rs10840606:0.6408#0.3454|GRCh38.SAS_rs11043143:0.6664#0.2073|GRCh38.SAS_rs7121039:0.6673#0.2102|GRCh38.SAS_rs7126629:0.61#0.1816
rs7107390_ENSG00000053918	ENSG00000053918	0.43048	-0.0255817	0.004	0.023	1	0.491	-0.0177319	0.018	0.0776256	0.621005	1	1	0.22111	1	0.130561	1	0.229305	1	rs7107390	44	chr11_2193580	ENSG00000053918	KCNQ1	0.165094	-0.0351663	0.614441	-0.0160943	0.102593	-0.0920076	0.655933	0.0140983	0.609914	-0.0219093	0.607847	0.012932	0.527642	-0.0470459	0.586362	-0.0508303	0.448698	0.0474722	0.693579	0.0398821	0.960143	0.00432247	0.959167	0.00409752	0.946942	-0.00492149	0.352727	-0.0550955	0.133738	0.0908025	0.451063	-0.0543206	0.354218	0.0641734	0.746791	0.0196983	0.335234	-0.0578294	0.632265	0.0199318	NA	NA	0.610268	0.0503429	0.401661	-0.0385518	0.170311	0.0361691	0.564135	-0.0252512	0.513693	-0.0254014	0.560831	0.0204448	0.0773384	-0.0691558	0.180463	0.0447337	0.516379	-0.0533844	0.93611	-0.00434628	0.659741	0.0106449	0.794666	-0.0174071	0.673478	-0.017055	0.341219	0.0289483	0.607358	-0.0325378	0.10139	-0.0886613	0.924481	0.00601482	0.539446	0.0305671	0.0468356	-0.0688603	0.591138	0.0160466	0.271593	-0.0414036	0.855731	-0.00832313	0.542584	0.0167429	0.892847	-0.00739388	0.912659	-0.00287631	0.322288	-0.0998636	0.049439	0.145506	0.516023	-0.0123536	2024-01-01	0	461	0	17	NA	NA	NA	GRCh37.AMR_rs7127900:0.504#0.1196|GRCh37.EAS_rs7127900:0.4284#0.1704|GRCh37.EUR_rs7127900:0.7819#0.3938|GRCh37.SAS_rs7127900:0.6397#0.1994|GRCh38.AFR_rs10840606:0.8629#0.0248|GRCh38.AFR_rs7126629:0.1666#0.0129|GRCh38.AMR_rs10840606:0.9079#0.5219|GRCh38.AMR_rs11043143:0.5094#0.1261|GRCh38.AMR_rs7121039:0.504#0.1196|GRCh38.AMR_rs7126629:0.4985#0.1133|GRCh38.EAS_rs10840606:0.6891#0.3051|GRCh38.EAS_rs11043143:0.4297#0.175|GRCh38.EAS_rs7121039:0.3981#0.1534|GRCh38.EAS_rs7126629:0.3981#0.1534|GRCh38.EUR_rs10840606:0.8593#0.4355|GRCh38.EUR_rs11043143:0.7746#0.3865|GRCh38.EUR_rs7121039:0.7746#0.3865|GRCh38.EUR_rs7126629:0.8005#0.4046|GRCh38.SAS_rs10840606:0.6106#0.3275|GRCh38.SAS_rs11043143:0.6299#0.1934|GRCh38.SAS_rs7121039:0.6309#0.1961|GRCh38.SAS_rs7126629:0.5761#0.169
rs7107390_ENSG00000110651	ENSG00000110651	0.475392	0.0553129	0.138	0.114	1	0.513	0.03834	0.026	0.613504	1	0	0	0.488417	1	0.470776	1	0.525314	1	rs7107390	44	chr11_2193580	ENSG00000110651	CD81	0.136368	-0.0396031	0.278942	0.0306501	0.720391	-0.0178227	0.77094	-0.0106884	0.0288052	-0.120426	0.566171	-0.0145981	0.269258	0.0773216	0.182959	0.0639127	0.189184	0.0464402	0.276199	0.0502481	0.762342	-0.0100993	0.954805	0.00188656	0.345939	0.0321947	0.538428	-0.0253105	0.473213	-0.0336137	0.704599	0.0164728	0.573533	-0.0200318	0.954935	0.00419025	0.22314	0.0739964	0.017296	-0.0529403	0.273523	0.0209998	0.305268	0.0767403	0.777404	-0.00977506	0.465234	0.015088	0.702623	0.0129402	0.35324	-0.0284147	0.914509	0.00310305	0.158881	0.0590429	0.858304	0.00733876	0.262615	0.0787869	0.501297	-0.047493	0.990855	0.000311111	0.701461	0.0222776	0.132909	0.0316721	0.317336	-0.0226851	0.30889	-0.0751564	0.269833	-0.0560937	0.844841	-0.00752532	0.511047	0.0310614	0.795297	-0.00529888	0.882796	-0.00260811	0.162219	0.0375661	0.495374	-0.0244373	0.0633511	-0.0566307	0.825461	-0.00446697	0.397458	-0.0218881	0.608037	-0.0318686	0.193184	-0.0622121	0.0305184	0.0353193	2024-01-01	0	461	0	17	NA	NA	NA	GRCh37.AMR_rs7127900:0.504#0.1196|GRCh37.EAS_rs7127900:0.4284#0.1704|GRCh37.EUR_rs7127900:0.7819#0.3938|GRCh37.SAS_rs7127900:0.6397#0.1994|GRCh38.AFR_rs10840606:0.8629#0.0248|GRCh38.AFR_rs7126629:0.1666#0.0129|GRCh38.AMR_rs10840606:0.9079#0.5219|GRCh38.AMR_rs11043143:0.5094#0.1261|GRCh38.AMR_rs7121039:0.504#0.1196|GRCh38.AMR_rs7126629:0.4985#0.1133|GRCh38.EAS_rs10840606:0.6891#0.3051|GRCh38.EAS_rs11043143:0.4297#0.175|GRCh38.EAS_rs7121039:0.3981#0.1534|GRCh38.EAS_rs7126629:0.3981#0.1534|GRCh38.EUR_rs10840606:0.8593#0.4355|GRCh38.EUR_rs11043143:0.7746#0.3865|GRCh38.EUR_rs7121039:0.7746#0.3865|GRCh38.EUR_rs7126629:0.8005#0.4046|GRCh38.SAS_rs10840606:0.6106#0.3275|GRCh38.SAS_rs11043143:0.6299#0.1934|GRCh38.SAS_rs7121039:0.6309#0.1961|GRCh38.SAS_rs7126629:0.5761#0.169
rs7107390_ENSG00000117984	ENSG00000117984	0.879135	-0.00160715	0.121	0.136	1	0.493	-0.00111399	0.014	0.773104	1	0	0	0.982915	1	0.981919	1	0.881992	1	rs7107390	44	chr11_2193580	ENSG00000117984	CTSD	0.194554	0.0302087	0.0375606	0.060362	0.602763	0.0270752	0.30482	-0.0328981	0.922412	0.00412674	0.193862	0.0350452	0.449937	-0.0616365	0.1715	-0.10906	0.88385	-0.0067439	0.219336	0.0613963	0.489046	0.0373268	0.0711186	-0.0912875	0.396604	-0.0448992	0.813039	0.0141903	0.376532	0.0448878	0.567677	-0.0302791	0.571996	0.0254202	0.789685	0.0247509	0.720285	0.0279874	0.708797	-0.0119794	0.00433503	0.0499996	0.511927	-0.0651823	0.736425	-0.0135352	0.234919	-0.0274915	0.310323	-0.0402898	0.785691	-0.00737201	0.0756683	-0.0504504	0.0487321	0.0785775	0.472503	-0.0210784	0.510846	0.0548643	0.901615	0.00610192	0.869705	0.00351949	0.152158	-0.105917	0.578513	-0.0119073	0.164436	0.0343211	0.100883	-0.139277	0.324759	-0.0526566	0.00526048	-0.143729	0.215164	0.0681601	0.102218	-0.0385749	0.374275	-0.018656	0.29958	0.0331227	0.615264	0.0194295	0.223533	-0.0375875	0.524905	-0.0143327	0.271948	-0.0303951	0.277453	-0.0844134	0.330003	-0.0789966	0.282284	0.0219296	2024-01-01	0	461	0	17	NA	NA	NA	GRCh37.AMR_rs7127900:0.504#0.1196|GRCh37.EAS_rs7127900:0.4284#0.1704|GRCh37.EUR_rs7127900:0.7819#0.3938|GRCh37.SAS_rs7127900:0.6397#0.1994|GRCh38.AFR_rs10840606:0.8629#0.0248|GRCh38.AFR_rs7126629:0.1666#0.0129|GRCh38.AMR_rs10840606:0.9079#0.5219|GRCh38.AMR_rs11043143:0.5094#0.1261|GRCh38.AMR_rs7121039:0.504#0.1196|GRCh38.AMR_rs7126629:0.4985#0.1133|GRCh38.EAS_rs10840606:0.6891#0.3051|GRCh38.EAS_rs11043143:0.4297#0.175|GRCh38.EAS_rs7121039:0.3981#0.1534|GRCh38.EAS_rs7126629:0.3981#0.1534|GRCh38.EUR_rs10840606:0.8593#0.4355|GRCh38.EUR_rs11043143:0.7746#0.3865|GRCh38.EUR_rs7121039:0.7746#0.3865|GRCh38.EUR_rs7126629:0.8005#0.4046|GRCh38.SAS_rs10840606:0.6106#0.3275|GRCh38.SAS_rs11043143:0.6299#0.1934|GRCh38.SAS_rs7121039:0.6309#0.1961|GRCh38.SAS_rs7126629:0.5761#0.169
rs7107390_ENSG00000130600	ENSG00000130600	0.666294	-0.013448	0.012	0.023	1	0.495	-0.00932143	0.01	0.532722	1	1	1	0.633562	1	0.593579	1	0.615154	1	rs7107390	44	chr11_2193580	ENSG00000130600	H19	0.833054	-0.00719427	0.200096	0.058211	0.114365	0.105857	0.975146	0.00153818	0.755324	-0.0177608	0.681569	-0.0155168	0.00397102	0.406911	0.186369	-0.167087	0.426346	0.0823986	0.694941	-0.043199	0.277959	0.109023	0.727619	-0.0352491	0.794134	-0.0289113	0.785679	-0.0322972	0.993317	-0.000808187	0.373637	-0.100665	0.708227	-0.0357135	0.826755	0.0271624	0.3117	0.131654	0.51266	-0.0304429	0.640725	0.0173237	0.856897	0.0221962	0.404486	0.0462369	0.831013	-0.00831762	0.18781	-0.0724795	0.229144	-0.063818	0.644908	0.0194408	0.579526	-0.028738	0.294649	-0.0477109	0.0208974	0.298909	0.86802	0.0135906	0.720172	0.0165771	0.453896	0.0581673	0.9097	-0.00465154	0.251719	0.0533568	0.0005006	0.404948	0.844946	-0.0131236	0.655678	0.0234438	0.29047	0.0838724	0.71148	-0.0205123	0.324253	-0.0484092	0.862707	0.0133574	0.666932	-0.0353692	0.521134	-0.0274705	0.129551	0.0892231	0.374645	-0.0439263	0.781458	0.030761	0.0658646	0.228166	0.175721	-0.0497727	2024-01-01	0	461	0	17	NA	NA	NA	GRCh37.AMR_rs7127900:0.504#0.1196|GRCh37.EAS_rs7127900:0.4284#0.1704|GRCh37.EUR_rs7127900:0.7819#0.3938|GRCh37.SAS_rs7127900:0.6397#0.1994|GRCh38.AFR_rs10840606:0.8629#0.0248|GRCh38.AFR_rs7126629:0.1666#0.0129|GRCh38.AMR_rs10840606:0.9079#0.5219|GRCh38.AMR_rs11043143:0.5094#0.1261|GRCh38.AMR_rs7121039:0.504#0.1196|GRCh38.AMR_rs7126629:0.4985#0.1133|GRCh38.EAS_rs10840606:0.6891#0.3051|GRCh38.EAS_rs11043143:0.4297#0.175|GRCh38.EAS_rs7121039:0.3981#0.1534|GRCh38.EAS_rs7126629:0.3981#0.1534|GRCh38.EUR_rs10840606:0.8593#0.4355|GRCh38.EUR_rs11043143:0.7746#0.3865|GRCh38.EUR_rs7121039:0.7746#0.3865|GRCh38.EUR_rs7126629:0.8005#0.4046|GRCh38.SAS_rs10840606:0.6106#0.3275|GRCh38.SAS_rs11043143:0.6299#0.1934|GRCh38.SAS_rs7121039:0.6309#0.1961|GRCh38.SAS_rs7126629:0.5761#0.169
rs7107390_ENSG00000183734	ENSG00000183734	0.0918727	0.0618811	0.057	0.023	0.734982	0.517	0.0428927	0.034	0.322696	1	1	1	0.301034	1	0.277227	1	0.243353	1	rs7107390	44	chr11_2193580	ENSG00000183734	ASCL2	0.213813	-0.0577072	0.305502	0.0569324	0.368468	-0.0834975	0.982926	0.00113122	0.00912058	-0.185756	0.435856	-0.0380095	0.509353	0.0721723	0.542133	0.0642276	0.700486	0.032723	0.14316	0.168035	0.106854	0.157331	0.788092	-0.0259958	0.781495	-0.0283977	0.656434	-0.0414187	0.901664	0.0124556	0.148671	-0.124889	0.652554	0.0470346	0.256473	0.0975969	0.38697	-0.0792976	0.0177768	0.0943925	NA	NA	NA	NA	0.159561	0.0977054	0.896215	0.00600335	0.498747	-0.0526955	0.0479323	-0.0860469	0.0134985	-0.148925	0.720781	0.0256436	0.920817	-0.00652241	0.0642466	0.178154	0.642231	-0.0373187	0.199204	-0.0488264	0.341945	-0.0776243	0.133665	-0.0824877	0.861825	-0.00690602	0.122138	0.161629	0.308449	0.0713142	0.263416	-0.078596	0.126578	0.0923563	0.765038	0.00886541	0.61895	-0.0134426	0.0848574	-0.0975436	0.000620907	-0.260974	0.416978	-0.0461507	0.131154	0.0793585	0.28635	0.0469273	0.649688	-0.0491837	0.321709	0.0814256	0.354229	0.0304638	2024-01-01	0	461	0	17	NA	NA	NA	GRCh37.AMR_rs7127900:0.504#0.1196|GRCh37.EAS_rs7127900:0.4284#0.1704|GRCh37.EUR_rs7127900:0.7819#0.3938|GRCh37.SAS_rs7127900:0.6397#0.1994|GRCh38.AFR_rs10840606:0.8629#0.0248|GRCh38.AFR_rs7126629:0.1666#0.0129|GRCh38.AMR_rs10840606:0.9079#0.5219|GRCh38.AMR_rs11043143:0.5094#0.1261|GRCh38.AMR_rs7121039:0.504#0.1196|GRCh38.AMR_rs7126629:0.4985#0.1133|GRCh38.EAS_rs10840606:0.6891#0.3051|GRCh38.EAS_rs11043143:0.4297#0.175|GRCh38.EAS_rs7121039:0.3981#0.1534|GRCh38.EAS_rs7126629:0.3981#0.1534|GRCh38.EUR_rs10840606:0.8593#0.4355|GRCh38.EUR_rs11043143:0.7746#0.3865|GRCh38.EUR_rs7121039:0.7746#0.3865|GRCh38.EUR_rs7126629:0.8005#0.4046|GRCh38.SAS_rs10840606:0.6106#0.3275|GRCh38.SAS_rs11043143:0.6299#0.1934|GRCh38.SAS_rs7121039:0.6309#0.1961|GRCh38.SAS_rs7126629:0.5761#0.169
rs7107390_ENSG00000184281	ENSG00000184281	0.298207	-0.0466075	0.012	0.045	1	0.483	-0.0323059	0.034	0.0408863	0.327091	0	0	0.114475	0.915801	0.0705705	0.564564	0.134146	1	rs7107390	44	chr11_2193580	ENSG00000184281	TSSC4	0.0903249	-0.0417491	0.83397	0.00545531	0.852132	-0.00936382	0.60455	-0.0151209	0.121863	-0.0736778	0.122915	-0.02611	0.487782	0.0564434	0.786951	0.0182891	0.0202283	0.106653	0.228924	0.0660113	0.911538	0.00683101	0.573694	-0.0352219	0.977733	0.00171353	0.0889573	0.104848	0.272746	-0.0661899	0.36124	0.0460162	0.502309	0.0334651	0.406624	-0.0593919	0.277169	0.104954	0.803526	0.00773519	0.908609	-0.00190488	0.990556	0.00067559	0.566158	-0.0186799	0.677354	0.0118012	0.135579	0.0496634	0.0457189	-0.0486372	0.817888	0.00611832	0.270724	0.0365031	0.147726	0.0436705	0.382267	-0.0803707	0.998988	-6.91965e-05	0.268774	0.0305215	0.703864	0.0205494	0.0407946	-0.035724	0.413913	-0.0186288	0.231845	0.0745047	0.773171	0.0137565	0.15747	0.0663435	0.514836	0.027894	0.997399	-6.26525e-05	0.229764	-0.0200999	0.118778	0.0893388	0.561802	-0.0246985	0.0797062	0.0607607	0.872392	-0.00381144	0.207903	0.0354812	0.541082	-0.04343	0.250279	0.0809792	0.938269	0.00144829	2024-01-01	0	461	0	17	NA	NA	NA	GRCh37.AMR_rs7127900:0.504#0.1196|GRCh37.EAS_rs7127900:0.4284#0.1704|GRCh37.EUR_rs7127900:0.7819#0.3938|GRCh37.SAS_rs7127900:0.6397#0.1994|GRCh38.AFR_rs10840606:0.8629#0.0248|GRCh38.AFR_rs7126629:0.1666#0.0129|GRCh38.AMR_rs10840606:0.9079#0.5219|GRCh38.AMR_rs11043143:0.5094#0.1261|GRCh38.AMR_rs7121039:0.504#0.1196|GRCh38.AMR_rs7126629:0.4985#0.1133|GRCh38.EAS_rs10840606:0.6891#0.3051|GRCh38.EAS_rs11043143:0.4297#0.175|GRCh38.EAS_rs7121039:0.3981#0.1534|GRCh38.EAS_rs7126629:0.3981#0.1534|GRCh38.EUR_rs10840606:0.8593#0.4355|GRCh38.EUR_rs11043143:0.7746#0.3865|GRCh38.EUR_rs7121039:0.7746#0.3865|GRCh38.EUR_rs7126629:0.8005#0.4046|GRCh38.SAS_rs10840606:0.6106#0.3275|GRCh38.SAS_rs11043143:0.6299#0.1934|GRCh38.SAS_rs7121039:0.6309#0.1961|GRCh38.SAS_rs7126629:0.5761#0.169
rs7107390_ENSG00000238184	ENSG00000238184	4.4258e-10	0.0194567	0.013	0	3.54064e-09	0.507	0.0134864	0.014	0.442692	1	0.761858	1	0.991577	1	0.987038	1	0.280634	1	rs7107390	44	chr11_2193580	ENSG00000238184	CD81-AS1	0.398679	-0.0480151	0.975403	0.00206233	0.116273	-0.153655	0.349627	-0.0604442	0.305309	-0.0897669	0.785286	0.014615	0.862854	-0.0242937	0.989328	-0.00164871	0.092321	-0.173198	0.0926953	-0.220608	0.885071	0.0147696	0.146956	-0.155884	0.982875	0.00252324	0.566919	-0.0675069	0.756734	-0.0395395	0.0581506	0.218653	0.949024	-0.00773697	0.528418	0.0732538	0.992041	0.0012522	0.512572	0.0489501	0.751129	-0.0179297	0.831311	-0.0228784	0.366433	0.0692983	0.112777	-0.0821883	0.729953	-0.0261761	0.796717	-0.0169282	0.523088	0.0413768	0.378378	0.066058	0.37911	0.0687698	0.733253	0.0589511	0.913322	-0.011992	0.403544	-0.0444121	0.458164	0.091047	0.719167	-0.0194857	0.0130657	-0.134166	0.512483	-0.076216	0.722002	0.0326682	0.123108	-0.117615	0.838396	0.0185682	0.425327	-0.0475016	0.0432993	-0.1126	0.55442	-0.0586742	0.630472	0.0475186	0.984243	0.00140664	0.794567	0.0200329	0.521339	0.0348909	0.38853	-0.0918534	0.740114	0.0316328	0.366436	-0.0418023	2024-01-01	0	461	0	17	NA	NA	NA	GRCh37.AMR_rs7127900:0.504#0.1196|GRCh37.EAS_rs7127900:0.4284#0.1704|GRCh37.EUR_rs7127900:0.7819#0.3938|GRCh37.SAS_rs7127900:0.6397#0.1994|GRCh38.AFR_rs10840606:0.8629#0.0248|GRCh38.AFR_rs7126629:0.1666#0.0129|GRCh38.AMR_rs10840606:0.9079#0.5219|GRCh38.AMR_rs11043143:0.5094#0.1261|GRCh38.AMR_rs7121039:0.504#0.1196|GRCh38.AMR_rs7126629:0.4985#0.1133|GRCh38.EAS_rs10840606:0.6891#0.3051|GRCh38.EAS_rs11043143:0.4297#0.175|GRCh38.EAS_rs7121039:0.3981#0.1534|GRCh38.EAS_rs7126629:0.3981#0.1534|GRCh38.EUR_rs10840606:0.8593#0.4355|GRCh38.EUR_rs11043143:0.7746#0.3865|GRCh38.EUR_rs7121039:0.7746#0.3865|GRCh38.EUR_rs7126629:0.8005#0.4046|GRCh38.SAS_rs10840606:0.6106#0.3275|GRCh38.SAS_rs11043143:0.6299#0.1934|GRCh38.SAS_rs7121039:0.6309#0.1961|GRCh38.SAS_rs7126629:0.5761#0.169
rs7107390_ENSG00000269821	ENSG00000269821	0.615528	-0.0216667	0.029	0.045	1	0.492	-0.0150182	0.016	0.506352	1	0	0	0.574437	1	0.557145	1	0.568498	1	rs7107390	44	chr11_2193580	ENSG00000269821	KCNQ1OT1	0.258652	0.0414824	0.515709	-0.0231392	0.531975	0.0355624	0.01832	0.0682037	0.515476	-0.0275925	0.676927	0.0118875	0.872459	0.0148953	0.93843	0.00596442	0.033531	-0.108869	0.556585	-0.0354088	0.600071	0.0387501	0.160759	0.090831	0.593186	0.040592	0.369201	0.0535084	0.105953	0.112921	0.551426	0.0380061	0.416972	-0.0553788	0.251201	0.0985627	0.158159	-0.125237	0.149058	0.0692133	0.66839	0.0115462	0.203413	0.103178	0.16866	-0.0522603	0.78156	0.0094874	0.10817	-0.0618084	0.898889	-0.00339858	0.520476	-0.0191529	0.0515722	0.0645265	0.597512	-0.0179419	0.864155	0.0194619	0.259834	0.0664781	0.0721126	0.0518908	0.819312	-0.0126985	0.74827	-0.0133579	0.0433695	0.0623165	0.637211	0.029592	0.604297	0.0256928	0.923566	0.0042086	0.373464	0.05097	0.467566	0.0331137	0.126943	-0.0636667	0.546845	-0.0358621	0.817053	-0.0108676	0.642834	-0.0192253	0.0478025	0.0828865	0.842516	0.00681315	0.387769	-0.0641344	0.414236	-0.0525108	0.035955	-0.0626033	2024-01-01	0	461	0	17	NA	NA	NA	GRCh37.AMR_rs7127900:0.504#0.1196|GRCh37.EAS_rs7127900:0.4284#0.1704|GRCh37.EUR_rs7127900:0.7819#0.3938|GRCh37.SAS_rs7127900:0.6397#0.1994|GRCh38.AFR_rs10840606:0.8629#0.0248|GRCh38.AFR_rs7126629:0.1666#0.0129|GRCh38.AMR_rs10840606:0.9079#0.5219|GRCh38.AMR_rs11043143:0.5094#0.1261|GRCh38.AMR_rs7121039:0.504#0.1196|GRCh38.AMR_rs7126629:0.4985#0.1133|GRCh38.EAS_rs10840606:0.6891#0.3051|GRCh38.EAS_rs11043143:0.4297#0.175|GRCh38.EAS_rs7121039:0.3981#0.1534|GRCh38.EAS_rs7126629:0.3981#0.1534|GRCh38.EUR_rs10840606:0.8593#0.4355|GRCh38.EUR_rs11043143:0.7746#0.3865|GRCh38.EUR_rs7121039:0.7746#0.3865|GRCh38.EUR_rs7126629:0.8005#0.4046|GRCh38.SAS_rs10840606:0.6106#0.3275|GRCh38.SAS_rs11043143:0.6299#0.1934|GRCh38.SAS_rs7121039:0.6309#0.1961|GRCh38.SAS_rs7126629:0.5761#0.169
rs7107784_ENSG00000053918	ENSG00000053918	0.000210132	0.00732458	0.005	0	0.00168106	0.502	0.00507701	0.004	0.651124	1	0.939063	1	0.994943	1	0.992217	1	0.523722	1	rs7107784	43	chr11_2193858	ENSG00000053918	KCNQ1	0.17475	0.0331184	0.223073	0.037969	0.016421	0.124489	0.612579	-0.0158496	0.636213	0.0201836	0.85337	0.00448553	0.731993	0.0243306	0.42868	0.0730895	0.775176	-0.0181025	0.625701	-0.049679	0.755744	-0.0270946	0.922913	-0.00779468	0.995562	-0.000413934	0.49454	0.0411248	0.0981656	-0.102689	0.716023	0.026456	0.261143	-0.0819196	0.580999	-0.0341463	0.27679	0.0688738	0.984355	0.000815127	NA	NA	0.262286	-0.10076	0.369656	0.0392049	0.154335	-0.0349974	0.884715	-0.0060114	0.355563	0.0343849	0.813802	-0.00788832	0.0105407	0.0987994	0.261135	-0.037472	0.765746	0.0220953	0.911045	0.00569102	0.901468	0.00294916	0.853104	0.0129072	0.529076	0.0248092	0.565065	-0.0168309	0.922979	-0.00581173	0.0472198	0.102377	0.897249	0.00815934	0.580798	0.0263786	0.0922649	0.0567955	0.712189	-0.0105652	0.623301	0.0183765	0.658182	0.0199494	0.890012	-0.00363266	0.800888	0.0134748	0.883063	0.00372722	0.336538	0.0969402	0.21533	-0.0878573	0.644436	0.00836393	0/0	492	0	25	0	NA	NA	NA	GRCh37.AFR_rs7127900:0.7291#0.1741|GRCh37.AMR_rs7127900:0.4374#0.1231|GRCh37.EAS_rs7127900:0.4364#0.1677|GRCh37.EUR_rs7127900:0.8282#0.3994|GRCh37.SAS_rs7127900:0.6883#0.4712|GRCh38.AFR_rs11043143:0.6829#0.1073|GRCh38.AFR_rs7121039:0.7606#0.1858|GRCh38.AFR_rs7126629:0.4227#0.0764|GRCh38.AMR_rs10840606:0.9152#0.388|GRCh38.AMR_rs11043143:0.4007#0.1067|GRCh38.AMR_rs7121039:0.4374#0.1231|GRCh38.AMR_rs7126629:0.4399#0.1206|GRCh38.EAS_rs10840606:0.6821#0.2444|GRCh38.EAS_rs11043143:0.4471#0.1724|GRCh38.EAS_rs7121039:0.4257#0.1531|GRCh38.EAS_rs7126629:0.4257#0.1531|GRCh38.EUR_rs10840606:0.8794#0.4103|GRCh38.EUR_rs11043143:0.8205#0.3901|GRCh38.EUR_rs7121039:0.8205#0.3901|GRCh38.EUR_rs7126629:0.8479#0.4084|GRCh38.SAS_rs10840606:0.5036#0.1415|GRCh38.SAS_rs11043143:0.6719#0.449|GRCh38.SAS_rs7121039:0.6765#0.4551|GRCh38.SAS_rs7126629:0.6683#0.4297
rs7107784_ENSG00000110651	ENSG00000110651	0.938594	-0.00791316	0.138	0.116	1	0.509	-0.00548498	0.018	0.743323	1	0.26166	1	0.92121	1	0.91665	1	0.93262	1	rs7107784	43	chr11_2193858	ENSG00000110651	CD81	0.243537	0.0298814	0.224708	-0.0335436	0.745934	0.0149107	0.917205	0.00377516	0.0611344	0.102681	0.689905	-0.00977687	0.747223	-0.0215584	0.20813	-0.0597824	0.388788	-0.0308566	0.333437	-0.0449353	0.884129	0.00490238	0.67127	-0.0142159	0.32238	-0.0340127	0.487938	0.028948	0.756334	0.0149372	0.843315	-0.0086609	0.747225	0.0120865	0.805804	-0.0184923	0.286439	-0.0684425	0.019705	0.0517586	0.460597	-0.013734	0.0718071	-0.122336	0.535549	0.0203619	0.161399	-0.0269222	0.976429	0.000948109	0.265602	-0.0326087	0.851092	-0.00516905	0.120137	-0.0644255	0.880374	0.00617376	0.291098	-0.0668664	0.405417	0.0551864	0.57764	-0.014886	0.63624	-0.0286391	0.0932026	-0.0344521	0.325422	0.0214509	0.627274	0.0340823	0.21825	0.059719	0.922452	0.00372736	0.588366	-0.0245317	0.945582	-0.00135681	0.685854	0.00685949	0.124846	-0.0408756	0.359735	0.0323252	0.00674288	0.0786331	0.777649	0.00556781	0.67472	-0.0104933	0.613349	0.0313864	0.189425	0.0597687	0.0852316	-0.0267909	0/0	492	0	25	0	NA	NA	NA	GRCh37.AFR_rs7127900:0.7291#0.1741|GRCh37.AMR_rs7127900:0.4374#0.1231|GRCh37.EAS_rs7127900:0.4364#0.1677|GRCh37.EUR_rs7127900:0.8282#0.3994|GRCh37.SAS_rs7127900:0.6883#0.4712|GRCh38.AFR_rs11043143:0.6829#0.1073|GRCh38.AFR_rs7121039:0.7606#0.1858|GRCh38.AFR_rs7126629:0.4227#0.0764|GRCh38.AMR_rs10840606:0.9152#0.388|GRCh38.AMR_rs11043143:0.4007#0.1067|GRCh38.AMR_rs7121039:0.4374#0.1231|GRCh38.AMR_rs7126629:0.4399#0.1206|GRCh38.EAS_rs10840606:0.6821#0.2444|GRCh38.EAS_rs11043143:0.4471#0.1724|GRCh38.EAS_rs7121039:0.4257#0.1531|GRCh38.EAS_rs7126629:0.4257#0.1531|GRCh38.EUR_rs10840606:0.8794#0.4103|GRCh38.EUR_rs11043143:0.8205#0.3901|GRCh38.EUR_rs7121039:0.8205#0.3901|GRCh38.EUR_rs7126629:0.8479#0.4084|GRCh38.SAS_rs10840606:0.5036#0.1415|GRCh38.SAS_rs11043143:0.6719#0.449|GRCh38.SAS_rs7121039:0.6765#0.4551|GRCh38.SAS_rs7126629:0.6683#0.4297
rs7107784_ENSG00000117984	ENSG00000117984	0.141794	-0.148022	0.119	0.209	1	0.453	-0.102601	0.094	0.0632151	0.50572	0.271082	1	0.0534617	0.427693	0.0330951	0.264761	0.0695773	0.556618	rs7107784	43	chr11_2193858	ENSG00000117984	CTSD	0.389174	-0.0193252	0.0409048	-0.0579317	0.225939	-0.0581307	0.357859	0.0291623	0.785479	-0.0114582	0.242054	-0.0303907	0.535402	0.0482146	0.178816	0.106084	0.885525	0.00671686	0.148259	-0.072641	0.475041	-0.038813	0.375535	0.0452863	0.964186	-0.00239655	0.957492	0.00324524	0.287005	-0.0554325	0.88344	0.00783626	0.669801	-0.0202086	0.902679	-0.011514	0.294209	-0.0863399	0.733399	0.0109015	0.0130165	-0.0422768	0.530304	0.0568782	0.529353	-0.0240417	0.947892	-0.00141085	0.383761	0.0327506	0.827069	0.0056694	0.163042	0.0377682	0.120027	-0.0614036	0.40798	0.0242255	0.621082	-0.0371544	0.921065	0.00459532	0.715456	-0.00770468	0.446979	0.0588015	0.839242	0.00423509	0.456399	-0.0176915	0.353394	0.0750228	0.655715	0.0227721	0.00774255	0.136697	0.125288	-0.0807403	0.117135	0.0360007	0.107451	0.0323757	0.195739	-0.0409205	0.563905	-0.021976	0.358121	0.0271176	0.395856	0.0186257	0.201481	0.0341438	0.184264	0.103014	0.181754	0.102984	0.172374	-0.0265092	0/0	492	0	25	0	NA	NA	NA	GRCh37.AFR_rs7127900:0.7291#0.1741|GRCh37.AMR_rs7127900:0.4374#0.1231|GRCh37.EAS_rs7127900:0.4364#0.1677|GRCh37.EUR_rs7127900:0.8282#0.3994|GRCh37.SAS_rs7127900:0.6883#0.4712|GRCh38.AFR_rs11043143:0.6829#0.1073|GRCh38.AFR_rs7121039:0.7606#0.1858|GRCh38.AFR_rs7126629:0.4227#0.0764|GRCh38.AMR_rs10840606:0.9152#0.388|GRCh38.AMR_rs11043143:0.4007#0.1067|GRCh38.AMR_rs7121039:0.4374#0.1231|GRCh38.AMR_rs7126629:0.4399#0.1206|GRCh38.EAS_rs10840606:0.6821#0.2444|GRCh38.EAS_rs11043143:0.4471#0.1724|GRCh38.EAS_rs7121039:0.4257#0.1531|GRCh38.EAS_rs7126629:0.4257#0.1531|GRCh38.EUR_rs10840606:0.8794#0.4103|GRCh38.EUR_rs11043143:0.8205#0.3901|GRCh38.EUR_rs7121039:0.8205#0.3901|GRCh38.EUR_rs7126629:0.8479#0.4084|GRCh38.SAS_rs10840606:0.5036#0.1415|GRCh38.SAS_rs11043143:0.6719#0.449|GRCh38.SAS_rs7121039:0.6765#0.4551|GRCh38.SAS_rs7126629:0.6683#0.4297
rs7107784_ENSG00000130600	ENSG00000130600	0.656982	-0.0141998	0.012	0.023	1	0.494	-0.00984252	0.012	0.516886	1	1	1	0.619766	1	0.577737	1	0.602098	1	rs7107784	43	chr11_2193858	ENSG00000130600	H19	0.721512	0.0117182	0.326813	-0.043504	0.110553	-0.0988702	0.934411	-0.00401901	0.783987	-0.0155244	0.758293	0.0112059	0.00234979	-0.408664	0.268423	0.138579	0.364269	-0.0949527	0.709065	0.0413613	0.0731794	-0.180791	0.720698	0.0364194	0.65997	0.0490435	0.633741	0.0574024	0.888872	0.0138373	0.470006	0.0824592	0.932464	0.00852019	0.789134	-0.0336718	0.121933	-0.21174	0.479544	0.0328027	0.765266	-0.0107533	0.255512	-0.127297	0.169365	-0.0723864	0.746047	-0.0117587	0.549848	0.0311899	0.1353	0.0758298	0.867929	-0.00668333	0.587478	0.0278412	0.17894	0.0610311	0.012459	-0.289639	0.66755	-0.0329956	0.361946	-0.0415433	0.620094	-0.04015	0.564992	0.0229825	0.0504284	-0.0874457	0.0041043	-0.319244	0.809715	0.015422	0.559155	-0.0305743	0.730996	-0.0261926	0.721113	-0.019267	0.237201	0.0556361	0.845421	-0.0149334	0.928819	-0.00723463	0.578388	0.0227265	0.216982	-0.0707876	0.592968	0.0255636	0.778813	0.0311312	0.441926	-0.0914217	0.262308	0.0392664	0/0	492	0	25	0	NA	NA	NA	GRCh37.AFR_rs7127900:0.7291#0.1741|GRCh37.AMR_rs7127900:0.4374#0.1231|GRCh37.EAS_rs7127900:0.4364#0.1677|GRCh37.EUR_rs7127900:0.8282#0.3994|GRCh37.SAS_rs7127900:0.6883#0.4712|GRCh38.AFR_rs11043143:0.6829#0.1073|GRCh38.AFR_rs7121039:0.7606#0.1858|GRCh38.AFR_rs7126629:0.4227#0.0764|GRCh38.AMR_rs10840606:0.9152#0.388|GRCh38.AMR_rs11043143:0.4007#0.1067|GRCh38.AMR_rs7121039:0.4374#0.1231|GRCh38.AMR_rs7126629:0.4399#0.1206|GRCh38.EAS_rs10840606:0.6821#0.2444|GRCh38.EAS_rs11043143:0.4471#0.1724|GRCh38.EAS_rs7121039:0.4257#0.1531|GRCh38.EAS_rs7126629:0.4257#0.1531|GRCh38.EUR_rs10840606:0.8794#0.4103|GRCh38.EUR_rs11043143:0.8205#0.3901|GRCh38.EUR_rs7121039:0.8205#0.3901|GRCh38.EUR_rs7126629:0.8479#0.4084|GRCh38.SAS_rs10840606:0.5036#0.1415|GRCh38.SAS_rs11043143:0.6719#0.449|GRCh38.SAS_rs7121039:0.6765#0.4551|GRCh38.SAS_rs7126629:0.6683#0.4297
rs7107784_ENSG00000183734	ENSG00000183734	0.103726	0.0611047	0.057	0.023	0.829807	0.517	0.0423546	0.034	0.335801	1	1	1	0.312034	1	0.287647	1	0.256541	1	rs7107784	43	chr11_2193858	ENSG00000183734	ASCL2	0.320023	0.0444772	0.163118	-0.0755956	0.954841	0.00486409	0.843532	0.0103196	0.027829	0.156146	0.396258	0.0398447	0.303846	-0.107032	0.999212	0.000103075	0.625572	-0.0419477	0.414621	-0.0944761	0.160885	-0.13791	0.938377	-0.00752661	0.931031	-0.00891856	0.613878	0.0476604	0.788009	0.027818	0.0847729	0.150083	0.55804	-0.0644369	0.122603	-0.134357	0.566163	0.0555982	0.00842275	-0.104586	NA	NA	NA	NA	0.521426	-0.0424076	0.637678	-0.0201882	0.72496	0.0259525	0.31989	0.0414896	0.000666462	0.194757	0.703692	-0.0270008	0.915463	-0.00695101	0.128538	-0.132448	0.40066	0.0633807	0.0612282	0.0700575	0.330239	0.0828717	0.0960427	0.0891337	0.572319	0.0215382	0.255312	-0.113094	0.219727	-0.0819798	0.274743	0.0764375	0.241931	-0.0679222	0.831032	-0.00616008	0.825399	-0.00571681	0.221345	0.0688391	0.0171779	0.180462	0.0443766	0.108831	0.142135	-0.0751257	0.441538	-0.0327424	0.757344	-0.0334539	0.479904	-0.0553601	0.371675	-0.0279883	0/0	492	0	25	0	NA	NA	NA	GRCh37.AFR_rs7127900:0.7291#0.1741|GRCh37.AMR_rs7127900:0.4374#0.1231|GRCh37.EAS_rs7127900:0.4364#0.1677|GRCh37.EUR_rs7127900:0.8282#0.3994|GRCh37.SAS_rs7127900:0.6883#0.4712|GRCh38.AFR_rs11043143:0.6829#0.1073|GRCh38.AFR_rs7121039:0.7606#0.1858|GRCh38.AFR_rs7126629:0.4227#0.0764|GRCh38.AMR_rs10840606:0.9152#0.388|GRCh38.AMR_rs11043143:0.4007#0.1067|GRCh38.AMR_rs7121039:0.4374#0.1231|GRCh38.AMR_rs7126629:0.4399#0.1206|GRCh38.EAS_rs10840606:0.6821#0.2444|GRCh38.EAS_rs11043143:0.4471#0.1724|GRCh38.EAS_rs7121039:0.4257#0.1531|GRCh38.EAS_rs7126629:0.4257#0.1531|GRCh38.EUR_rs10840606:0.8794#0.4103|GRCh38.EUR_rs11043143:0.8205#0.3901|GRCh38.EUR_rs7121039:0.8205#0.3901|GRCh38.EUR_rs7126629:0.8479#0.4084|GRCh38.SAS_rs10840606:0.5036#0.1415|GRCh38.SAS_rs11043143:0.6719#0.449|GRCh38.SAS_rs7121039:0.6765#0.4551|GRCh38.SAS_rs7126629:0.6683#0.4297
rs7107784_ENSG00000184281	ENSG00000184281	2.42287e-09	0.0184839	0.012	0	1.9383e-08	0.506	0.012812	0.012	0.466265	1	0.789522	1	0.991702	1	0.987233	1	0.305658	1	rs7107784	43	chr11_2193858	ENSG00000184281	TSSC4	0.121428	0.0367839	0.901268	-0.00315176	0.929016	0.00413604	0.365571	0.0261207	0.0986793	0.0781058	0.402511	0.013655	0.485377	-0.054095	0.70834	0.0250378	0.0407189	-0.0951785	0.407428	-0.0458041	0.736958	-0.0207967	0.61075	0.0320762	0.859809	-0.0109114	0.118636	-0.0976918	0.118654	0.0964267	0.456222	-0.0378812	0.940009	0.00395758	0.450078	0.0548591	0.370821	-0.0913729	0.811791	0.00738724	0.904	-0.00194166	0.940463	0.00388704	0.618384	0.0154218	0.512777	-0.0172907	0.169545	-0.0432839	0.0151914	0.0565065	0.780648	-0.00704869	0.268912	-0.0362554	0.149614	-0.0433809	0.47081	0.0597729	0.543686	0.0311069	0.355403	-0.0251315	0.90065	-0.00703543	0.0809164	0.0297	0.67653	0.00914889	0.0483437	-0.116167	0.738722	-0.0151938	0.216322	-0.0578119	0.294304	-0.0430262	0.345721	0.0176299	0.105849	0.0259318	0.0324984	-0.120952	0.322168	0.0414863	0.0368161	-0.0690517	0.767465	0.00682979	0.243968	-0.0317248	0.25319	0.0809818	0.124367	-0.102887	0.950843	0.00109836	0/0	492	0	25	0	NA	NA	NA	GRCh37.AFR_rs7127900:0.7291#0.1741|GRCh37.AMR_rs7127900:0.4374#0.1231|GRCh37.EAS_rs7127900:0.4364#0.1677|GRCh37.EUR_rs7127900:0.8282#0.3994|GRCh37.SAS_rs7127900:0.6883#0.4712|GRCh38.AFR_rs11043143:0.6829#0.1073|GRCh38.AFR_rs7121039:0.7606#0.1858|GRCh38.AFR_rs7126629:0.4227#0.0764|GRCh38.AMR_rs10840606:0.9152#0.388|GRCh38.AMR_rs11043143:0.4007#0.1067|GRCh38.AMR_rs7121039:0.4374#0.1231|GRCh38.AMR_rs7126629:0.4399#0.1206|GRCh38.EAS_rs10840606:0.6821#0.2444|GRCh38.EAS_rs11043143:0.4471#0.1724|GRCh38.EAS_rs7121039:0.4257#0.1531|GRCh38.EAS_rs7126629:0.4257#0.1531|GRCh38.EUR_rs10840606:0.8794#0.4103|GRCh38.EUR_rs11043143:0.8205#0.3901|GRCh38.EUR_rs7121039:0.8205#0.3901|GRCh38.EUR_rs7126629:0.8479#0.4084|GRCh38.SAS_rs10840606:0.5036#0.1415|GRCh38.SAS_rs11043143:0.6719#0.449|GRCh38.SAS_rs7121039:0.6765#0.4551|GRCh38.SAS_rs7126629:0.6683#0.4297
rs7107784_ENSG00000238184	ENSG00000238184	4.42598e-10	0.0194502	0.013	0	3.54079e-09	0.507	0.0134818	0.014	0.448006	1	0.768268	1	0.991673	1	0.987187	1	0.286209	1	rs7107784	43	chr11_2193858	ENSG00000238184	CD81-AS1	0.359982	0.050162	0.785695	-0.0177525	0.205961	0.114482	0.309311	0.0649808	0.178083	0.117045	0.274757	0.0563875	0.807007	0.0327432	0.625023	0.0595632	0.456437	0.0777323	0.270438	0.145947	0.67106	-0.0436955	0.12117	0.167591	0.711983	-0.0436663	0.227349	0.144084	0.837456	-0.0268783	0.0796397	-0.204135	0.481957	-0.0895422	0.377656	-0.103908	0.997377	-0.000435875	0.420432	-0.0600832	0.883948	-0.00800612	0.824078	-0.0217713	0.379179	-0.0641554	0.313801	0.0486943	0.359984	0.0656674	0.7523	-0.0198518	0.484017	-0.0431956	0.575586	-0.0415567	0.234578	-0.0927042	0.625449	-0.075937	0.837181	0.0212697	0.724488	0.0184672	0.803589	-0.0318417	0.822426	0.0118454	0.0606382	0.0976523	0.624422	0.0540759	0.668828	-0.0374856	0.241704	0.0890398	0.549353	-0.0522466	0.252349	0.0663527	0.0642348	0.0988799	0.927996	0.00889999	0.407654	-0.080531	0.636761	0.0321145	0.806033	0.0183895	0.439494	-0.04064	0.390891	0.0913639	0.818561	-0.0208438	0.122549	0.0680477	0/0	492	0	25	0	NA	NA	NA	GRCh37.AFR_rs7127900:0.7291#0.1741|GRCh37.AMR_rs7127900:0.4374#0.1231|GRCh37.EAS_rs7127900:0.4364#0.1677|GRCh37.EUR_rs7127900:0.8282#0.3994|GRCh37.SAS_rs7127900:0.6883#0.4712|GRCh38.AFR_rs11043143:0.6829#0.1073|GRCh38.AFR_rs7121039:0.7606#0.1858|GRCh38.AFR_rs7126629:0.4227#0.0764|GRCh38.AMR_rs10840606:0.9152#0.388|GRCh38.AMR_rs11043143:0.4007#0.1067|GRCh38.AMR_rs7121039:0.4374#0.1231|GRCh38.AMR_rs7126629:0.4399#0.1206|GRCh38.EAS_rs10840606:0.6821#0.2444|GRCh38.EAS_rs11043143:0.4471#0.1724|GRCh38.EAS_rs7121039:0.4257#0.1531|GRCh38.EAS_rs7126629:0.4257#0.1531|GRCh38.EUR_rs10840606:0.8794#0.4103|GRCh38.EUR_rs11043143:0.8205#0.3901|GRCh38.EUR_rs7121039:0.8205#0.3901|GRCh38.EUR_rs7126629:0.8479#0.4084|GRCh38.SAS_rs10840606:0.5036#0.1415|GRCh38.SAS_rs11043143:0.6719#0.449|GRCh38.SAS_rs7121039:0.6765#0.4551|GRCh38.SAS_rs7126629:0.6683#0.4297
rs7107784_ENSG00000269821	ENSG00000269821	0.3066	-0.0553232	0.028	0.07	1	0.479	-0.0383471	0.042	0.106058	0.848467	0	0	0.16961	1	0.143028	1	0.190168	1	rs7107784	43	chr11_2193858	ENSG00000269821	KCNQ1OT1	0.119809	-0.0549972	0.929233	0.00308701	0.987727	-0.000809355	0.123065	-0.0442091	0.717059	0.0152841	0.94543	-0.00188059	0.800578	0.0223367	0.648015	0.0348561	0.0159689	0.124468	0.422396	0.0485963	0.838533	-0.0151733	0.324459	-0.0643268	0.605329	-0.0395159	0.726152	-0.0212055	0.227316	-0.0867445	0.702385	-0.0245922	0.555537	0.0423867	0.387408	-0.0754325	0.0747907	0.166413	0.279449	-0.0518043	0.792967	-0.00686385	0.650139	-0.0336496	0.584114	0.0197885	0.637291	-0.0150268	0.0683643	0.0663357	0.496348	0.0174108	0.312227	0.0286814	0.265666	-0.0365844	0.544012	0.0205758	0.965739	0.00439761	0.852981	-0.0102909	0.125581	-0.0435612	0.842777	0.0114909	0.88477	0.00587529	0.0377063	-0.0616276	0.214326	-0.0737375	0.818564	0.0108571	0.876754	-0.00677389	0.112479	-0.0869497	0.957944	0.0023401	0.214864	0.0496171	0.416318	0.0479507	0.902536	0.00566788	0.58946	0.0213633	0.0510983	-0.0795319	0.725049	-0.0116548	0.960053	-0.00372468	0.424223	0.0489663	0.0422481	0.0577637	0/0	492	0	25	0	NA	NA	NA	GRCh37.AFR_rs7127900:0.7291#0.1741|GRCh37.AMR_rs7127900:0.4374#0.1231|GRCh37.EAS_rs7127900:0.4364#0.1677|GRCh37.EUR_rs7127900:0.8282#0.3994|GRCh37.SAS_rs7127900:0.6883#0.4712|GRCh38.AFR_rs11043143:0.6829#0.1073|GRCh38.AFR_rs7121039:0.7606#0.1858|GRCh38.AFR_rs7126629:0.4227#0.0764|GRCh38.AMR_rs10840606:0.9152#0.388|GRCh38.AMR_rs11043143:0.4007#0.1067|GRCh38.AMR_rs7121039:0.4374#0.1231|GRCh38.AMR_rs7126629:0.4399#0.1206|GRCh38.EAS_rs10840606:0.6821#0.2444|GRCh38.EAS_rs11043143:0.4471#0.1724|GRCh38.EAS_rs7121039:0.4257#0.1531|GRCh38.EAS_rs7126629:0.4257#0.1531|GRCh38.EUR_rs10840606:0.8794#0.4103|GRCh38.EUR_rs11043143:0.8205#0.3901|GRCh38.EUR_rs7121039:0.8205#0.3901|GRCh38.EUR_rs7126629:0.8479#0.4084|GRCh38.SAS_rs10840606:0.5036#0.1415|GRCh38.SAS_rs11043143:0.6719#0.449|GRCh38.SAS_rs7121039:0.6765#0.4551|GRCh38.SAS_rs7126629:0.6683#0.4297
rs7111606_ENSG00000025434	ENSG00000025434	3.31543e-11	0.0218631	0.015	0	4.97314e-10	0.507	0.0151544	0.014	0.419867	1	0.733073	1	0.991608	1	0.987079	1	0.257105	1	rs7111606	43	chr11_47765985	ENSG00000025434	NR1H3	0.0981776	-0.0443686	0.323346	0.0326291	0.273288	-0.064589	0.917953	0.00345251	0.106751	-0.0811761	0.0855299	0.0436635	0.0908931	0.108802	0.44599	-0.0482648	0.311086	-0.0499727	0.00193371	-0.209307	0.205711	-0.0773075	0.789097	-0.0136858	0.649052	-0.0262037	0.771417	-0.0176799	0.666662	0.0277583	0.558436	0.0253393	0.772868	-0.0155364	0.458169	0.0675103	0.351658	-0.0624272	0.708206	-0.0101799	0.00690052	-0.0551152	0.549086	0.071646	0.87816	-0.00588384	0.306778	-0.0328782	0.283512	-0.0345184	0.0458058	-0.0602342	0.488413	-0.0186745	0.0967091	-0.0619146	0.586957	-0.0173986	0.737795	0.0362842	0.280161	-0.0417005	0.537865	-0.0237098	0.851362	-0.0137605	0.00864252	-0.080063	2.80806e-05	0.116706	0.526816	-0.0512731	0.42492	0.0416781	0.892997	-0.00501293	0.491947	0.034788	2.04139e-07	-0.128491	0.92774	-0.00215795	0.743136	0.0195833	0.0998169	-0.0802321	0.500263	-0.0266804	0.691546	0.0124581	0.189598	-0.0490436	0.0603364	-0.17412	0.218877	-0.0742555	0.235729	-0.0355302	0/0	17	0	33	0	NA	NA	NA	GRCh37.AFR_rs68010938:0.9357#0.1232|GRCh37.AMR_rs547171081:0.394#0.1015|GRCh37.EAS_rs547171081:0.3668#0.0574|GRCh37.EUR_rs547171081:0.4159#0.1473|GRCh37.SAS_rs547171081:0.1857#0.0146|GRCh38.AFR_rs7103835:0.9357#0.1232|GRCh38.AMR_rs68010938:0.9363#0.0647|GRCh38.AMR_rs7103835:0.8929#0.37|GRCh38.EAS_rs68010938:0.9438#0.077|GRCh38.EAS_rs7103835:0.9674#0.5798|GRCh38.EUR_rs68010938:0.6624#0.0316|GRCh38.EUR_rs7103835:0.7631#0.3106|GRCh38.SAS_rs68010938:1.0#0.0278|GRCh38.SAS_rs7103835:0.9098#0.2643
rs7111606_ENSG00000030066	ENSG00000030066	0.794128	-0.0322859	0.203	0.209	1	0.494	-0.0223789	0.012	0.854188	1	0.930135	1	0.740615	1	0.713232	1	0.780121	1	rs7111606	43	chr11_47765985	ENSG00000030066	NUP160	0.427276	0.0229707	0.401955	-0.0241474	0.291923	-0.0627294	0.792207	-0.00826165	0.648921	0.0279533	0.63344	-0.0117899	0.98159	0.0012324	0.439532	0.0348848	0.405581	0.0335625	0.398917	-0.0323343	0.26276	-0.0581675	0.469644	-0.0265397	0.0219615	0.0919281	0.0326965	0.0900165	0.083547	0.085562	0.589634	0.0266407	0.746551	0.017757	0.786814	0.020146	0.985301	-0.00119849	0.0474608	-0.0800651	0.000226626	-0.0555837	0.211525	-0.0563446	0.0437234	-0.086877	0.302083	0.035528	0.0290984	-0.0830182	0.540856	-0.0107911	0.932453	-0.0022093	0.10411	-0.0586914	0.0617979	-0.0562967	0.733752	0.0256944	0.0721002	-0.0923885	0.00591444	0.0848879	0.471462	0.0635543	2.05266e-08	-0.1772	0.595118	0.0153729	0.0780367	-0.118452	0.0319442	-0.0889004	0.255076	-0.0482761	0.244162	0.0491522	0.00407127	-0.0804402	0.0106025	-0.0704195	0.167358	0.057327	0.0417746	0.0835002	0.936898	0.00331924	0.454923	-0.0430269	0.0805815	0.0415695	0.65086	-0.0395189	0.128375	-0.126455	0.0547216	0.030372	0/0	17	0	33	0	NA	NA	NA	GRCh37.AFR_rs68010938:0.9357#0.1232|GRCh37.AMR_rs547171081:0.394#0.1015|GRCh37.EAS_rs547171081:0.3668#0.0574|GRCh37.EUR_rs547171081:0.4159#0.1473|GRCh37.SAS_rs547171081:0.1857#0.0146|GRCh38.AFR_rs7103835:0.9357#0.1232|GRCh38.AMR_rs68010938:0.9363#0.0647|GRCh38.AMR_rs7103835:0.8929#0.37|GRCh38.EAS_rs68010938:0.9438#0.077|GRCh38.EAS_rs7103835:0.9674#0.5798|GRCh38.EUR_rs68010938:0.6624#0.0316|GRCh38.EUR_rs7103835:0.7631#0.3106|GRCh38.SAS_rs68010938:1.0#0.0278|GRCh38.SAS_rs7103835:0.9098#0.2643
rs7111606_ENSG00000109919	ENSG00000109919	0.719238	0.0309457	0.126	0.116	1	0.506	0.0214499	0.012	0.822613	1	0	0	0.684075	1	0.674283	1	0.738477	1	rs7111606	43	chr11_47765985	ENSG00000109919	MTCH2	0.00471146	-0.0466216	0.438127	0.00999387	0.893482	-0.00458178	0.716402	-0.00729792	0.754617	-0.00830973	0.553051	-0.0105504	0.0143612	-0.139477	0.00896312	-0.167336	0.0656044	-0.0906308	5.28307e-05	-0.172347	0.00994806	-0.11073	0.00181319	-0.178128	0.00150191	-0.192788	0.0225121	-0.0988043	0.0671106	-0.0991586	0.00322191	-0.143168	0.000801169	-0.194804	0.148355	0.110154	0.802643	-0.0157671	0.0143033	-0.0424711	0.64494	-0.00627705	0.944546	0.00260999	0.390437	-0.0179911	0.0817133	-0.0253869	0.00577395	-0.0598798	0.403614	0.0126612	0.00971577	-0.0369606	0.00531383	-0.0469988	0.458206	-0.0141382	0.316339	0.067778	0.221808	-0.042512	0.000395693	-0.0453312	0.511743	0.0305584	1.45994e-05	-0.0814058	0.0127785	-0.0419123	0.000931122	-0.129278	0.457813	-0.0237802	0.330422	-0.0374366	0.57011	-0.0149543	0.514639	-0.01233	0.00796753	-0.051621	0.0758159	-0.0374737	0.164838	-0.0385121	0.457828	0.0187782	2.44595e-08	-0.114379	0.541375	-0.00768523	0.0304749	-0.0804512	0.768595	-0.00879571	0.483768	-0.0125544	0/0	17	0	33	0	NA	NA	NA	GRCh37.AFR_rs68010938:0.9357#0.1232|GRCh37.AMR_rs547171081:0.394#0.1015|GRCh37.EAS_rs547171081:0.3668#0.0574|GRCh37.EUR_rs547171081:0.4159#0.1473|GRCh37.SAS_rs547171081:0.1857#0.0146|GRCh38.AFR_rs7103835:0.9357#0.1232|GRCh38.AMR_rs68010938:0.9363#0.0647|GRCh38.AMR_rs7103835:0.8929#0.37|GRCh38.EAS_rs68010938:0.9438#0.077|GRCh38.EAS_rs7103835:0.9674#0.5798|GRCh38.EUR_rs68010938:0.6624#0.0316|GRCh38.EUR_rs7103835:0.7631#0.3106|GRCh38.SAS_rs68010938:1.0#0.0278|GRCh38.SAS_rs7103835:0.9098#0.2643
rs7111606_ENSG00000109920	ENSG00000109920	0.305789	-0.0803677	0.196	0.279	1	0.46	-0.0557066	0.08	0.196405	1	0.129929	1	0.379606	1	0.342441	1	0.288451	1	rs7111606	43	chr11_47765985	ENSG00000109920	FNBP4	0.040657	-0.0464868	0.0300925	-0.0505317	0.630752	-0.0217581	0.954672	-0.00140938	0.774282	-0.0135155	0.495759	-0.0133501	0.635273	-0.0248001	0.376381	0.0455405	0.426124	0.0299103	0.737888	-0.0123702	0.134857	-0.0550443	0.334597	-0.0342114	0.0936544	-0.0660592	0.00880401	-0.11297	0.443211	-0.0342652	0.125174	-0.0627334	0.218068	0.0549198	0.0446877	-0.131212	0.62005	0.0260112	0.0587371	-0.0463658	1.54152e-16	-0.205706	0.678629	0.0190902	0.743966	-0.00965019	0.739591	-0.00934848	0.724994	-0.00987781	0.000867891	0.0902724	0.617299	-0.0113285	0.649926	-0.0152065	0.118719	0.0528554	0.0340358	0.149457	0.214456	0.0538334	0.888809	0.00235376	0.892187	-0.0108635	7.08292e-21	-0.215608	6.95082e-05	-0.0844288	0.658838	0.0223891	0.903946	-0.00433928	0.21877	-0.0447027	0.444933	-0.0275331	0.224571	-0.0232073	0.00180154	-0.0587734	0.857555	0.00655813	0.010071	-0.0891502	0.119533	-0.0519711	0.0162514	-0.0636873	0.134797	0.029126	0.813498	-0.0184655	0.425679	-0.0721975	4.90246e-05	-0.0443938	0/0	17	0	33	0	NA	NA	NA	GRCh37.AFR_rs68010938:0.9357#0.1232|GRCh37.AMR_rs547171081:0.394#0.1015|GRCh37.EAS_rs547171081:0.3668#0.0574|GRCh37.EUR_rs547171081:0.4159#0.1473|GRCh37.SAS_rs547171081:0.1857#0.0146|GRCh38.AFR_rs7103835:0.9357#0.1232|GRCh38.AMR_rs68010938:0.9363#0.0647|GRCh38.AMR_rs7103835:0.8929#0.37|GRCh38.EAS_rs68010938:0.9438#0.077|GRCh38.EAS_rs7103835:0.9674#0.5798|GRCh38.EUR_rs68010938:0.6624#0.0316|GRCh38.EUR_rs7103835:0.7631#0.3106|GRCh38.SAS_rs68010938:1.0#0.0278|GRCh38.SAS_rs7103835:0.9098#0.2643
rs7111606_ENSG00000110514	ENSG00000110514	0.740215	-0.013663	0.034	0.047	1	0.494	-0.00947049	0.012	0.664906	1	0	0	0.753185	1	0.738371	1	0.72311	1	rs7111606	43	chr11_47765985	ENSG00000110514	MADD	0.90646	0.00359197	0.669811	0.0137523	0.392362	-0.0482345	0.398546	-0.0312741	0.927721	-0.00546818	0.321393	-0.0248052	0.719907	-0.0117358	0.212697	-0.0362216	0.874205	-0.00597724	0.113394	-0.0726225	0.131955	-0.0624359	0.979837	0.000586018	0.520389	-0.0181915	0.389622	-0.022365	0.0746059	-0.0702278	0.333622	-0.0362378	0.544186	-0.0248909	0.45515	-0.0596505	0.706092	-0.0154778	0.310378	-0.0401807	0.0309689	-0.0668545	0.0992055	-0.12137	0.763005	-0.0115114	0.541571	-0.0193563	0.840701	-0.00757996	0.386954	0.0298369	0.0977025	-0.0532808	0.928614	0.00306955	0.401952	-0.0290258	0.686867	-0.0531979	0.932869	0.00451887	0.141319	-0.0508027	0.519753	0.0465223	0.541006	-0.0176635	0.598822	0.0141712	0.00764726	-0.189054	0.711674	0.0178433	0.00891346	-0.097937	0.0392938	0.111277	0.0487625	-0.0417029	0.0104939	-0.0504053	0.342515	-0.0654489	0.229748	-0.071505	0.501611	-0.0240216	0.00906622	-0.124275	0.453736	0.0256721	0.00273598	-0.303657	0.814729	0.0221802	0.781124	-0.00477788	0/0	17	0	33	0	NA	NA	NA	GRCh37.AFR_rs68010938:0.9357#0.1232|GRCh37.AMR_rs547171081:0.394#0.1015|GRCh37.EAS_rs547171081:0.3668#0.0574|GRCh37.EUR_rs547171081:0.4159#0.1473|GRCh37.SAS_rs547171081:0.1857#0.0146|GRCh38.AFR_rs7103835:0.9357#0.1232|GRCh38.AMR_rs68010938:0.9363#0.0647|GRCh38.AMR_rs7103835:0.8929#0.37|GRCh38.EAS_rs68010938:0.9438#0.077|GRCh38.EAS_rs7103835:0.9674#0.5798|GRCh38.EUR_rs68010938:0.6624#0.0316|GRCh38.EUR_rs7103835:0.7631#0.3106|GRCh38.SAS_rs68010938:1.0#0.0278|GRCh38.SAS_rs7103835:0.9098#0.2643
rs7111606_ENSG00000110536	ENSG00000110536	0.427113	0.0267643	0.042	0.023	1	0.509	0.0185516	0.018	0.546104	1	1	1	0.549461	1	0.54945	1	0.507468	1	rs7111606	43	chr11_47765985	ENSG00000110536	PTPMT1	1.02724e-05	-0.123087	0.244195	-0.0283757	0.287311	-0.0620066	0.757215	0.0112562	0.225072	-0.0718495	0.322761	-0.0305242	0.894842	-0.00693474	0.133166	-0.0802104	0.151929	-0.0813126	0.712003	-0.023497	0.0648665	-0.133823	0.00289499	-0.174068	0.188995	-0.0709134	0.826408	-0.015547	0.811729	-0.0168734	0.341501	-0.045968	0.235935	-0.057188	0.869334	0.0147615	0.747461	0.0224029	0.0187387	-0.0752306	0.526263	-0.0188637	0.601212	-0.0455916	0.219948	-0.0597693	0.00506632	-0.117922	0.353838	-0.0402379	0.0790144	-0.0719973	0.0246169	-0.0767256	0.536973	-0.0328642	0.624891	-0.0243949	0.413995	-0.113168	0.161742	0.0868976	0.00934604	-0.0655819	0.249281	-0.076132	0.339365	-0.0305072	0.000801525	-0.119779	0.0751871	-0.114164	0.249373	-0.0634773	0.538945	0.0361986	0.0803623	-0.0775168	0.304991	-0.0373911	0.000101427	-0.136591	0.0160566	-0.147267	0.675089	-0.0239564	0.467764	-0.028031	0.582069	0.0165066	0.387145	-0.0298261	0.223829	-0.0814224	0.0461867	-0.18111	0.451069	0.0256047	0/0	17	0	33	0	NA	NA	NA	GRCh37.AFR_rs68010938:0.9357#0.1232|GRCh37.AMR_rs547171081:0.394#0.1015|GRCh37.EAS_rs547171081:0.3668#0.0574|GRCh37.EUR_rs547171081:0.4159#0.1473|GRCh37.SAS_rs547171081:0.1857#0.0146|GRCh38.AFR_rs7103835:0.9357#0.1232|GRCh38.AMR_rs68010938:0.9363#0.0647|GRCh38.AMR_rs7103835:0.8929#0.37|GRCh38.EAS_rs68010938:0.9438#0.077|GRCh38.EAS_rs7103835:0.9674#0.5798|GRCh38.EUR_rs68010938:0.6624#0.0316|GRCh38.EUR_rs7103835:0.7631#0.3106|GRCh38.SAS_rs68010938:1.0#0.0278|GRCh38.SAS_rs7103835:0.9098#0.2643
rs7111606_ENSG00000123444	ENSG00000123444	0.146438	-0.0807479	0.012	0.07	1	0.471	-0.0559702	0.058	0.000607976	0.00911964	NA	NA	0.00281171	0.0421757	0.00280822	0.0421233	0.0163892	0.245838	rs7111606	43	chr11_47765985	ENSG00000123444	KBTBD4	0.0614125	0.0714611	0.25688	0.0374388	0.392848	0.0394529	0.826524	0.00719249	0.192982	-0.0632665	0.940979	-0.00236918	0.771715	0.0271668	0.479322	0.0526127	0.340144	-0.0571846	0.0676729	-0.10222	0.30987	-0.0605499	0.299597	0.0557819	0.23531	0.0686436	0.614894	0.0344553	0.0588179	0.110996	0.340497	0.0396157	0.706622	-0.0226285	0.699254	-0.0395839	0.467689	0.0711708	0.567632	0.0224959	0.43568	0.0236241	0.367114	0.0885014	0.188995	0.0377905	0.338889	-0.0279644	0.123416	0.0495359	0.351805	-0.0243822	0.700141	0.0113166	0.822727	0.00698777	0.120866	0.0439908	0.0414884	0.246425	0.963532	0.00198636	0.849197	-0.00506228	0.821871	0.0169483	0.0245215	-0.0532763	0.594468	-0.0188718	0.14461	-0.084408	0.385609	-0.0454828	0.370123	0.037252	0.5364	0.0298286	0.331716	-0.032113	0.715702	0.0120773	0.526629	-0.0350658	0.0524034	0.103149	0.790318	-0.00905626	0.174182	-0.0589173	0.815919	-0.00565917	0.388471	-0.0477891	0.197372	-0.0940265	0.72928	0.0066707	0/0	17	0	33	0	NA	NA	NA	GRCh37.AFR_rs68010938:0.9357#0.1232|GRCh37.AMR_rs547171081:0.394#0.1015|GRCh37.EAS_rs547171081:0.3668#0.0574|GRCh37.EUR_rs547171081:0.4159#0.1473|GRCh37.SAS_rs547171081:0.1857#0.0146|GRCh38.AFR_rs7103835:0.9357#0.1232|GRCh38.AMR_rs68010938:0.9363#0.0647|GRCh38.AMR_rs7103835:0.8929#0.37|GRCh38.EAS_rs68010938:0.9438#0.077|GRCh38.EAS_rs7103835:0.9674#0.5798|GRCh38.EUR_rs68010938:0.6624#0.0316|GRCh38.EUR_rs7103835:0.7631#0.3106|GRCh38.SAS_rs68010938:1.0#0.0278|GRCh38.SAS_rs7103835:0.9098#0.2643
rs7111606_ENSG00000149177	ENSG00000149177	0.221292	-0.103108	0.108	0.186	1	0.461	-0.0714691	0.078	0.103732	1	0.386631	1	0.19407	1	0.131829	1	0.162473	1	rs7111606	43	chr11_47765985	ENSG00000149177	PTPRJ	0.00500543	-0.0837567	0.00011258	-0.1155	0.0377797	-0.0867895	0.579323	-0.0146522	0.586964	0.0304551	0.462102	-0.0216161	0.192315	-0.0972459	0.486802	-0.0726023	0.787511	0.0167361	0.88408	0.00908419	0.623321	0.0262263	0.751814	-0.0235789	0.653693	0.0320413	0.160322	-0.100322	0.350416	-0.0546535	0.49134	0.0369873	0.323139	-0.0706455	0.000151447	-0.249555	0.335466	-0.0793864	0.140636	-0.0542639	0.229407	-0.0245658	0.509635	0.0554228	0.176728	-0.0640972	0.0599063	-0.0590114	0.599043	-0.0268005	0.467239	-0.0241725	8.91045e-05	-0.144211	0.110548	-0.0809309	0.432632	0.0375747	0.350229	0.110982	0.630932	0.029478	0.0104882	-0.0674771	0.788512	-0.0136904	0.87701	0.00472707	0.272543	-0.0287808	0.473028	-0.0446488	0.0915174	-0.0889733	0.768032	0.0144808	0.616422	0.0231955	0.161679	-0.0453518	0.474682	-0.0258983	0.96263	0.00213651	0.00412694	-0.129015	0.430642	0.0273216	0.627283	0.0185001	0.342187	0.0237321	0.244049	-0.10645	0.27833	-0.082917	0.000146479	-0.0566679	0/0	17	0	33	0	NA	NA	NA	GRCh37.AFR_rs68010938:0.9357#0.1232|GRCh37.AMR_rs547171081:0.394#0.1015|GRCh37.EAS_rs547171081:0.3668#0.0574|GRCh37.EUR_rs547171081:0.4159#0.1473|GRCh37.SAS_rs547171081:0.1857#0.0146|GRCh38.AFR_rs7103835:0.9357#0.1232|GRCh38.AMR_rs68010938:0.9363#0.0647|GRCh38.AMR_rs7103835:0.8929#0.37|GRCh38.EAS_rs68010938:0.9438#0.077|GRCh38.EAS_rs7103835:0.9674#0.5798|GRCh38.EUR_rs68010938:0.6624#0.0316|GRCh38.EUR_rs7103835:0.7631#0.3106|GRCh38.SAS_rs68010938:1.0#0.0278|GRCh38.SAS_rs7103835:0.9098#0.2643
rs7111606_ENSG00000149187	ENSG00000149187	0.332618	0.102111	0.314	0.256	1	0.532	0.0707776	0.064	0.37724	1	0.833491	1	0.37356	1	0.330939	1	0.356031	1	rs7111606	43	chr11_47765985	ENSG00000149187	CELF1	0.119184	-0.0401245	0.102245	-0.0469548	0.770707	-0.0152632	0.0311746	-0.0624027	0.0326783	-0.0884893	0.00194986	-0.057782	0.494382	-0.057496	0.923522	-0.00910121	0.0175141	-0.101966	0.00996094	-0.13376	0.0928303	-0.0782477	0.57279	-0.0326763	0.000609911	-0.249047	0.0909604	-0.089226	0.127438	0.0841134	0.148347	-0.0582147	0.870544	0.00790284	0.0631928	0.124931	0.587619	0.0350458	0.219846	-0.033646	0.000359866	-0.0672891	0.780905	-0.016749	0.175505	-0.0529944	0.180663	-0.0509901	0.0904318	-0.0653797	0.615617	-0.0123403	0.0143554	-0.0745947	0.68066	-0.0169272	0.409814	-0.035755	0.0119842	0.247334	0.0221999	-0.128762	8.84894e-05	-0.0832151	0.574369	-0.0349413	0.570766	-0.0128737	2.18349e-05	-0.0902483	0.131329	-0.0982958	0.989618	-0.000511892	0.333372	-0.0337067	0.237219	-0.0615945	0.0471835	-0.047145	0.0485355	-0.0451372	0.654389	-0.0216791	0.061865	-0.0966104	0.223086	-0.0376538	0.38956	-0.0135699	0.0245489	-0.0496288	0.122791	-0.134473	0.0610514	-0.150912	0.244925	-0.0209003	0/0	17	0	33	0	NA	NA	NA	GRCh37.AFR_rs68010938:0.9357#0.1232|GRCh37.AMR_rs547171081:0.394#0.1015|GRCh37.EAS_rs547171081:0.3668#0.0574|GRCh37.EUR_rs547171081:0.4159#0.1473|GRCh37.SAS_rs547171081:0.1857#0.0146|GRCh38.AFR_rs7103835:0.9357#0.1232|GRCh38.AMR_rs68010938:0.9363#0.0647|GRCh38.AMR_rs7103835:0.8929#0.37|GRCh38.EAS_rs68010938:0.9438#0.077|GRCh38.EAS_rs7103835:0.9674#0.5798|GRCh38.EUR_rs68010938:0.6624#0.0316|GRCh38.EUR_rs7103835:0.7631#0.3106|GRCh38.SAS_rs68010938:1.0#0.0278|GRCh38.SAS_rs7103835:0.9098#0.2643
rs7111606_ENSG00000165915	ENSG00000165915	4.4409e-06	0.010244	0.007	0	6.66135e-05	0.504	0.00710062	0.008	0.579037	1	NA	NA	0.992031	1	0.987776	1	0.434577	1	rs7111606	43	chr11_47765985	ENSG00000165915	SLC39A13	9.85954e-05	-0.0852102	0.00816212	-0.0702701	0.840698	-0.0103199	0.000645475	-0.072108	0.168548	-0.0534466	9.97944e-06	-0.0844748	0.0629566	-0.116297	0.156247	-0.0938854	0.0320642	-0.106514	0.000286663	-0.152268	4.90962e-07	-0.187328	0.0358776	-0.0945694	0.00688949	-0.134638	0.294601	-0.0533457	0.49057	0.0342618	0.323106	-0.0424355	0.746678	-0.0183843	0.961958	0.00398048	0.247471	-0.0882772	0.07532	-0.0502203	0.00077028	0.081581	0.00710728	0.214641	0.122306	-0.0327893	0.0489742	-0.0339247	0.00775724	-0.0716368	0.000844523	-0.0866342	0.00963101	-0.0598956	0.706782	0.00976696	0.507964	0.0195094	0.000309754	-0.295629	0.114051	-0.0669145	0.0125928	-0.0601285	0.209357	-0.0562305	0.0739248	-0.0463957	0.000178932	-0.101641	0.044548	-0.0989889	0.531611	-0.0229484	0.0166417	-0.0854124	0.772859	-0.0107287	0.000184504	-0.115729	2.29408e-07	-0.142135	0.0488552	-0.0658687	0.547464	-0.0231669	0.480621	-0.0207027	0.00743284	-0.0657009	0.00848399	-0.0533257	0.0155408	-0.153762	0.08421	-0.0833634	0.175533	-0.0341491	0/0	17	0	33	0	NA	NA	NA	GRCh37.AFR_rs68010938:0.9357#0.1232|GRCh37.AMR_rs547171081:0.394#0.1015|GRCh37.EAS_rs547171081:0.3668#0.0574|GRCh37.EUR_rs547171081:0.4159#0.1473|GRCh37.SAS_rs547171081:0.1857#0.0146|GRCh38.AFR_rs7103835:0.9357#0.1232|GRCh38.AMR_rs68010938:0.9363#0.0647|GRCh38.AMR_rs7103835:0.8929#0.37|GRCh38.EAS_rs68010938:0.9438#0.077|GRCh38.EAS_rs7103835:0.9674#0.5798|GRCh38.EUR_rs68010938:0.6624#0.0316|GRCh38.EUR_rs7103835:0.7631#0.3106|GRCh38.SAS_rs68010938:1.0#0.0278|GRCh38.SAS_rs7103835:0.9098#0.2643
rs7111606_ENSG00000165916	ENSG00000165916	0.753241	-0.0166175	0.097	0.116	1	0.491	-0.0115184	0.018	0.682504	1	0	0	0.800651	1	0.796157	1	0.74714	1	rs7111606	43	chr11_47765985	ENSG00000165916	PSMC3	0.000657654	-0.0768836	0.000235514	-0.072215	0.195193	-0.0534459	0.00274638	-0.07135	0.0324156	-0.0727953	2.68175e-07	-0.0738602	0.0818289	-0.0991182	0.716641	0.0218668	0.890077	0.00475141	0.0036802	-0.100945	0.786357	-0.0129225	0.0483456	-0.0883658	0.210172	-0.0559534	0.885594	0.00636759	0.0534059	-0.0759469	0.548732	-0.0209175	0.281886	-0.0500729	0.708	0.0259102	0.418218	-0.0431193	0.0287417	-0.0445887	0.00293994	-0.0364212	0.102762	-0.0454517	0.387499	-0.0247787	0.0247131	-0.0475961	0.0357109	-0.0561191	0.00376005	-0.0525312	0.0491126	-0.0417124	0.0236361	-0.052537	0.0215511	0.0533119	0.723851	-0.0329463	4.05412e-10	-0.214075	0.000871568	-0.0634968	0.372323	-0.0426988	0.637722	-0.00756173	0.001181	-0.0596621	0.107758	-0.0798528	0.000415619	-0.122593	0.00651715	-0.0976385	0.074732	-0.0632492	0.00178066	-0.0532791	0.0182923	-0.0381687	0.0690137	-0.0609264	0.0112119	-0.0706567	0.048598	-0.0507136	0.457083	0.0186651	0.000737608	-0.0555194	0.181947	-0.0625392	0.053356	-0.108836	0.472325	-0.0104135	0/0	17	0	33	0	NA	NA	NA	GRCh37.AFR_rs68010938:0.9357#0.1232|GRCh37.AMR_rs547171081:0.394#0.1015|GRCh37.EAS_rs547171081:0.3668#0.0574|GRCh37.EUR_rs547171081:0.4159#0.1473|GRCh37.SAS_rs547171081:0.1857#0.0146|GRCh38.AFR_rs7103835:0.9357#0.1232|GRCh38.AMR_rs68010938:0.9363#0.0647|GRCh38.AMR_rs7103835:0.8929#0.37|GRCh38.EAS_rs68010938:0.9438#0.077|GRCh38.EAS_rs7103835:0.9674#0.5798|GRCh38.EUR_rs68010938:0.6624#0.0316|GRCh38.EUR_rs7103835:0.7631#0.3106|GRCh38.SAS_rs68010938:1.0#0.0278|GRCh38.SAS_rs7103835:0.9098#0.2643
rs7111606_ENSG00000165917	ENSG00000165917	0.0142811	0.0029343	0.002	0	0.214216	0.501	0.0020339	0.002	0.768007	1	NA	NA	0.995251	1	0.992726	1	0.676579	1	rs7111606	43	chr11_47765985	ENSG00000165917	RAPSN	0.130278	0.0600297	5.11988e-05	0.217344	0.374885	-0.0539746	0.0676355	0.133394	0.608089	0.0423196	0.338299	-0.048754	0.0881856	0.181038	0.692953	-0.0422214	0.0314632	0.211506	0.464436	0.0806916	0.917172	-0.0117101	0.0365168	0.170447	0.65667	0.0356344	0.0420647	0.214184	0.470748	-0.0606937	0.305284	0.107049	0.133179	0.170055	0.00296853	0.320828	0.843985	-0.0224711	0.6159	0.029543	0.473052	0.0486298	0.0315805	0.242115	0.0864624	-0.084935	0.320312	0.0476831	0.247767	0.0839663	0.762047	-0.0182801	0.328451	0.0526983	0.10467	0.101494	0.00131782	0.139059	0.00434587	0.443543	0.941522	-0.00607761	0.554371	0.0240161	0.945366	-0.00560243	0.232789	0.0337615	0.075483	-0.0449136	0.973658	-0.00410683	0.23365	0.100287	0.0235349	0.178212	0.269323	0.0950341	0.178555	-0.0620935	0.0685602	-0.0724667	0.628903	-0.038887	0.882993	-0.010328	0.827138	0.0159534	0.0407682	0.125249	0.00583931	0.131643	0.783277	-0.0386763	0.746252	0.0429824	0.00618409	0.0654484	0/0	17	0	33	0	NA	NA	NA	GRCh37.AFR_rs68010938:0.9357#0.1232|GRCh37.AMR_rs547171081:0.394#0.1015|GRCh37.EAS_rs547171081:0.3668#0.0574|GRCh37.EUR_rs547171081:0.4159#0.1473|GRCh37.SAS_rs547171081:0.1857#0.0146|GRCh38.AFR_rs7103835:0.9357#0.1232|GRCh38.AMR_rs68010938:0.9363#0.0647|GRCh38.AMR_rs7103835:0.8929#0.37|GRCh38.EAS_rs68010938:0.9438#0.077|GRCh38.EAS_rs7103835:0.9674#0.5798|GRCh38.EUR_rs68010938:0.6624#0.0316|GRCh38.EUR_rs7103835:0.7631#0.3106|GRCh38.SAS_rs68010938:1.0#0.0278|GRCh38.SAS_rs7103835:0.9098#0.2643
rs7111606_ENSG00000165923	ENSG00000165923	8.52085e-09	0.0204158	0.012	0	1.27813e-07	0.506	0.0141512	0.012	0.472609	1	0.796615	1	0.991646	1	0.987142	1	0.312514	1	rs7111606	43	chr11_47765985	ENSG00000165923	AGBL2	0.167342	-0.0521646	0.567887	-0.0176105	0.222177	-0.0569682	0.00201791	-0.180378	0.960662	0.003236	0.0356686	-0.0943806	0.0894901	-0.136415	0.139989	-0.131048	0.0971136	-0.0914632	0.605451	-0.0406546	0.880939	0.0120634	0.136343	-0.0953994	0.574189	0.0417756	0.0575778	-0.101661	0.0670976	-0.103888	0.703568	0.027938	0.525809	-0.0670755	0.0310139	-0.277795	0.501656	0.0764533	0.505374	-0.0200671	0.613243	-0.0131212	0.820262	-0.0188661	0.0234479	-0.103779	0.147405	-0.0385303	0.054725	-0.0920314	0.0270874	-0.0840808	0.166918	-0.0577443	0.164664	-0.0734393	0.171243	-0.0736525	0.650633	0.0619339	0.00312752	-0.0993993	0.0893523	-0.0313181	0.832413	-0.0162398	NA	NA	0.0630403	-0.0670608	0.0033328	-0.206258	0.158955	-0.076828	0.00234058	-0.116311	0.190057	-0.0577251	0.179715	-0.0523373	0.076365	-0.0745541	0.0368457	-0.110037	0.051368	-0.107677	0.0442094	-0.0781499	0.934524	0.00194023	0.000312709	-0.0779772	0.29538	-0.0774913	0.118599	-0.133341	0.790356	0.00995601	0/0	17	0	33	0	NA	NA	NA	GRCh37.AFR_rs68010938:0.9357#0.1232|GRCh37.AMR_rs547171081:0.394#0.1015|GRCh37.EAS_rs547171081:0.3668#0.0574|GRCh37.EUR_rs547171081:0.4159#0.1473|GRCh37.SAS_rs547171081:0.1857#0.0146|GRCh38.AFR_rs7103835:0.9357#0.1232|GRCh38.AMR_rs68010938:0.9363#0.0647|GRCh38.AMR_rs7103835:0.8929#0.37|GRCh38.EAS_rs68010938:0.9438#0.077|GRCh38.EAS_rs7103835:0.9674#0.5798|GRCh38.EUR_rs68010938:0.6624#0.0316|GRCh38.EUR_rs7103835:0.7631#0.3106|GRCh38.SAS_rs68010938:1.0#0.0278|GRCh38.SAS_rs7103835:0.9098#0.2643
rs7111606_ENSG00000213619	ENSG00000213619	3.48625e-18	0.0367339	0.025	0	5.22937e-17	0.513	0.025462	0.026	0.289615	1	0.531965	1	0.999997	1	0.979416	1	0.137942	1	rs7111606	43	chr11_47765985	ENSG00000213619	NDUFS3	0.229959	-0.0259671	0.109367	-0.0310567	0.25519	0.044289	0.475136	-0.0200908	0.736407	-0.0126322	0.622214	-0.00892425	0.786113	-0.0111781	0.0485054	-0.0918217	0.0210569	-0.0728006	3.26084e-07	-0.176495	0.000144678	-0.195695	0.00601625	-0.118225	0.950973	0.002173	0.230535	-0.0350087	0.479535	-0.0275324	0.0139213	-0.0919408	0.238875	-0.0476094	0.967382	-0.00221551	0.221747	-0.0640361	0.717162	-0.00775515	1.91733e-05	0.0820962	0.705089	-0.017872	0.0273233	-0.0520939	0.433703	-0.012276	0.0999784	-0.0414675	0.467057	0.0160132	0.892394	-0.00266497	0.67443	0.00800793	0.130479	0.0267218	0.0370205	0.187599	0.679922	0.0154839	0.256936	-0.0180821	0.734689	0.0180672	0.0435503	0.0233055	0.524997	-0.0137146	0.204338	-0.0606539	0.12074	-0.0594937	0.0766919	-0.0567177	0.1499	-0.0548294	0.962278	0.000997259	0.194082	-0.026307	0.805138	0.00642054	0.0842844	-0.0514552	0.297059	-0.0221372	0.255916	-0.0502819	0.0012222	-0.062733	0.33003	-0.0369905	0.591207	0.0230857	0.623141	-0.0072828	0/0	17	0	33	0	NA	NA	NA	GRCh37.AFR_rs68010938:0.9357#0.1232|GRCh37.AMR_rs547171081:0.394#0.1015|GRCh37.EAS_rs547171081:0.3668#0.0574|GRCh37.EUR_rs547171081:0.4159#0.1473|GRCh37.SAS_rs547171081:0.1857#0.0146|GRCh38.AFR_rs7103835:0.9357#0.1232|GRCh38.AMR_rs68010938:0.9363#0.0647|GRCh38.AMR_rs7103835:0.8929#0.37|GRCh38.EAS_rs68010938:0.9438#0.077|GRCh38.EAS_rs7103835:0.9674#0.5798|GRCh38.EUR_rs68010938:0.6624#0.0316|GRCh38.EUR_rs7103835:0.7631#0.3106|GRCh38.SAS_rs68010938:1.0#0.0278|GRCh38.SAS_rs7103835:0.9098#0.2643
rs7111606_ENSG00000270072	ENSG00000270072	0.00104809	0.00586264	0.004	0	0.0157214	0.502	0.00406367	0.004	0.688825	1	0.956528	1	0.995018	1	0.992341	1	0.572043	1	rs7111606	43	chr11_47765985	ENSG00000270072	NA	NA	NA	NA	NA	NA	NA	NA	NA	NA	NA	NA	NA	NA	NA	NA	NA	NA	NA	NA	NA	NA	NA	NA	NA	NA	NA	NA	NA	NA	NA	NA	NA	NA	NA	NA	NA	NA	NA	NA	NA	NA	NA	NA	NA	NA	NA	NA	NA	NA	NA	NA	NA	NA	NA	NA	NA	NA	NA	NA	NA	NA	NA	NA	NA	NA	NA	NA	NA	NA	NA	NA	NA	NA	NA	NA	NA	NA	NA	NA	NA	NA	NA	NA	NA	NA	NA	NA	NA	NA	NA	NA	NA	NA	NA	NA	NA	NA	NA	0/0	17	0	33	0	NA	NA	NA	GRCh37.AFR_rs68010938:0.9357#0.1232|GRCh37.AMR_rs547171081:0.394#0.1015|GRCh37.EAS_rs547171081:0.3668#0.0574|GRCh37.EUR_rs547171081:0.4159#0.1473|GRCh37.SAS_rs547171081:0.1857#0.0146|GRCh38.AFR_rs7103835:0.9357#0.1232|GRCh38.AMR_rs68010938:0.9363#0.0647|GRCh38.AMR_rs7103835:0.8929#0.37|GRCh38.EAS_rs68010938:0.9438#0.077|GRCh38.EAS_rs7103835:0.9674#0.5798|GRCh38.EUR_rs68010938:0.6624#0.0316|GRCh38.EUR_rs7103835:0.7631#0.3106|GRCh38.SAS_rs68010938:1.0#0.0278|GRCh38.SAS_rs7103835:0.9098#0.2643
rs7113433_ENSG00000023191	ENSG00000023191	0.862772	0.0152179	0.098	0.095	1	0.502	0.0105483	0.004	0.932851	1	0	0	0.823648	1	0.819115	1	0.868724	1	rs7113433	42	chr11_834230	ENSG00000023191	RNH1	0.342572	0.046257	0.291415	-0.062493	0.222643	0.116478	0.314544	0.0713188	0.145257	0.1303	0.683071	0.0150888	0.628656	-0.0603484	0.31309	-0.14521	0.591969	-0.0489914	0.174058	0.2241	0.891502	0.0201264	0.739345	0.0332126	0.0468099	-0.188931	0.0171672	-0.252379	0.161799	-0.163622	0.534096	-0.0839765	0.0244203	-0.200186	0.247857	-0.151994	0.13075	0.259632	0.313257	-0.0512377	0.813861	0.012421	0.203937	0.176429	0.694769	0.0259894	0.0481072	-0.144643	0.360597	0.0600257	0.982884	-0.00122405	0.65813	0.0218256	0.788092	-0.0210912	0.998514	0.000121022	0.761458	-0.0937065	0.931081	0.0077314	0.899577	-0.00620546	0.454526	0.117819	0.243131	-0.057422	0.888206	-0.00703578	0.0222184	-0.215826	0.163725	-0.123643	0.209051	-0.179944	0.200743	-0.116268	0.0532988	0.0923871	0.595237	0.0192788	0.473631	0.0740485	0.925522	-0.00713732	0.91542	0.00655636	0.494892	-0.0775814	0.134898	-0.0696676	0.587797	-0.0678221	0.774918	-0.0309867	0.193658	0.0447247	NA	NA	NA	NA	NA	NA	NA	NA	NA
rs7113433_ENSG00000070047	ENSG00000070047	0.147276	-0.08976	0.025	0.095	1	0.465	-0.0622169	0.07	0.00528397	0.158519	0	0	0.0815462	1	0.0207151	0.621453	0.0544455	1	rs7113433	42	chr11_834230	ENSG00000070047	PHRF1	0.597883	-0.0266425	0.603537	-0.0367221	0.304446	0.0867131	0.640932	-0.0358666	0.2312	0.147255	0.546816	0.026989	0.123369	0.265487	0.688175	-0.063331	0.42308	0.0946	0.425284	0.0838362	0.541036	-0.0695416	0.476708	-0.0812568	0.0431475	-0.230665	0.9228	0.0108827	0.813838	-0.0290858	0.171536	0.144388	0.48274	0.0726352	0.670879	-0.0684619	0.313823	0.213403	0.517981	-0.0527884	0.228156	0.0366366	0.819109	0.0298668	0.133826	-0.125857	0.678225	0.0272279	0.708787	-0.0312085	0.666363	0.0276602	0.272281	0.0730985	0.999489	-4.92868e-05	0.682534	0.033429	0.446241	-0.170775	0.386542	0.10382	0.14731	-0.0801938	0.920902	0.0191148	0.738945	0.012972	0.294448	0.0593033	0.859727	0.02226	0.135804	0.145758	0.606966	-0.0684959	0.853041	-0.0198772	0.0784252	0.0963033	0.801779	0.0114184	0.0527476	0.230761	0.54942	-0.0662219	0.90211	-0.0106905	0.494679	-0.0404882	0.740947	0.0184023	0.590467	-0.110508	0.658262	0.059466	0.625736	-0.0177669	NA	NA	NA	NA	NA	NA	NA	NA	NA
rs7113433_ENSG00000078902	ENSG00000078902	0.108631	-0.0917268	0.005	0.071	1	0.467	-0.0635801	0.066	9.11946e-08	2.73584e-06	NA	NA	4.2104e-05	0.00126312	4.19687e-05	0.00125906	0.00188708	0.0566124	rs7113433	42	chr11_834230	ENSG00000078902	TOLLIP	0.764259	0.0135777	0.0923694	-0.081413	0.0572574	0.154133	0.638519	0.0320443	0.407505	0.0704019	0.483197	0.0256151	0.381631	0.0645823	0.886745	-0.00960427	0.679217	-0.0296734	0.800713	-0.037131	0.0896887	-0.169589	0.495354	0.0356782	0.306167	-0.0698418	0.864064	-0.0106768	0.436142	-0.0635175	0.956908	0.00569538	0.175694	-0.16124	0.674564	-0.0554047	0.495674	0.0780098	0.466984	0.044948	0.573366	-0.0234078	0.898348	-0.0188946	0.774524	-0.0208432	0.335233	-0.0638592	0.0735706	0.132232	0.867493	-0.00619736	0.29358	0.0549681	0.7705	-0.01999	0.664648	0.027972	0.453163	0.168908	0.591501	-0.052565	0.134615	0.063926	0.624087	0.079483	0.566583	-0.0262375	0.526901	-0.0269412	0.414417	0.0917687	0.161218	-0.117622	0.569301	0.0553404	0.515514	-0.0564671	0.378343	-0.0328564	0.704491	0.0114286	0.747499	0.0263934	0.576704	0.0591182	0.727039	0.0262543	0.359743	0.0717918	0.246268	-0.0461451	0.630559	-0.0879179	0.449176	0.0586396	0.953736	-0.00201917	NA	NA	NA	NA	NA	NA	NA	NA	NA
rs7113433_ENSG00000099849	ENSG00000099849	3.08409e-06	0.0112121	0.007	0	9.25226e-05	0.504	0.00777162	0.008	0.574648	1	0.890935	1	0.992074	1	0.987837	1	0.429284	1	rs7113433	42	chr11_834230	ENSG00000099849	RASSF7	0.362758	-0.0598782	0.803725	0.0107518	0.677461	0.047804	0.706655	-0.0311922	0.58393	0.068687	0.554816	0.0333628	0.415507	-0.176047	0.384523	0.15657	0.460751	-0.0675031	0.838605	-0.0221386	0.699551	0.04755	0.711395	0.0497905	0.658858	-0.0547385	0.694594	-0.0585909	0.114788	0.263538	0.0131143	0.24756	0.924675	0.00788633	0.975153	-0.00374553	0.352731	0.201	0.291049	-0.0497688	0.426271	0.0491303	0.11948	-0.218751	0.324154	-0.0851678	0.36274	0.0425302	0.0165302	-0.195159	0.386175	-0.040636	0.483539	0.047284	0.960084	0.00448206	0.232389	0.106076	0.0296543	-0.468716	0.894702	-0.0143927	0.106171	-0.0776194	0.154195	-0.250478	0.534156	0.0448339	0.934975	-0.00467838	0.624806	0.0737787	0.0229192	0.169102	0.999632	-6.6694e-05	0.984959	0.00132054	0.817277	-0.0104831	0.473426	0.0247657	0.128574	0.114937	0.401841	0.0768131	0.132529	0.0876348	0.275198	-0.108749	0.714706	0.0148145	0.0687316	-0.339579	0.732298	-0.0309581	0.341213	0.0396744	NA	NA	NA	NA	NA	NA	NA	NA	NA
rs7113433_ENSG00000174775	ENSG00000174775	5.59142e-14	0.0271483	0.019	0	1.67743e-12	0.509	0.0188178	0.018	0.367502	1	NA	NA	0.999997	1	0.980112	1	0.20597	1	rs7113433	42	chr11_834230	ENSG00000174775	HRAS	0.134877	0.0754567	0.360608	0.049743	0.29352	0.0898449	0.686115	0.0285726	0.44343	-0.0711411	0.492569	0.0291574	0.0661621	0.211018	0.910536	-0.0135551	0.675081	0.0319358	0.705446	0.0281899	0.0879275	0.168624	0.78454	0.0323591	0.993644	-0.000917582	0.957549	-0.00504639	0.421624	0.0921408	0.331576	0.0809553	0.496043	0.0636266	0.768293	0.0342555	0.528036	-0.0876993	0.691852	-0.0301189	0.237519	-0.0361377	0.587762	0.0641365	0.179424	0.0793007	0.435168	0.063923	0.820467	-0.0145043	0.119195	-0.0709618	0.97994	0.00148603	0.845945	-0.0133111	0.924099	0.00725919	0.158131	-0.414053	0.458016	-0.0740208	0.662035	-0.0251019	0.211896	0.216629	0.734735	-0.0154213	0.433112	0.0432447	0.114656	-0.162509	0.548433	-0.0513239	0.962123	-0.00645023	0.94814	-0.00542	0.425201	0.0338365	0.848851	-0.00741159	0.28794	0.131719	0.378918	0.07651	0.78967	-0.0235964	0.319774	-0.148924	0.824222	0.0118526	0.155034	-0.18054	0.321436	0.0850195	0.319708	0.0430163	NA	NA	NA	NA	NA	NA	NA	NA	NA
rs7113433_ENSG00000174915	ENSG00000174915	0.0599797	-0.131765	0.021	0.119	1	0.451	-0.0913327	0.098	1.68328e-05	0.000504985	0	0	0.000498235	0.0149471	0.000218511	0.00655533	0.00288403	0.0865209	rs7113433	42	chr11_834230	ENSG00000174915	PTDSS2	0.291874	-0.060734	0.233978	-0.0760077	0.770606	0.0295915	0.0228799	0.169528	0.683715	0.0401608	0.841396	-0.0113295	0.494521	0.0915589	0.856065	0.0231692	0.736666	0.0315818	0.756908	0.0391694	0.70204	0.0553271	0.886206	-0.0160856	0.835279	0.0218397	0.185055	0.159748	0.112378	0.184996	0.765223	0.0274824	0.443603	0.0824656	0.0307038	-0.262952	0.0359594	-0.348703	0.711162	-0.0284751	0.150943	-0.0964993	0.759208	-0.0574216	0.671295	0.0330194	0.85326	-0.0139503	0.953769	-0.00506678	0.94117	-0.00413721	0.234153	-0.081051	0.733448	-0.0280443	0.343824	-0.0731143	0.816601	0.0631784	0.730133	-0.0415076	0.310406	-0.0726484	0.48506	0.158489	0.836137	-0.0127762	0.541622	0.0373667	0.0243898	-0.179843	0.784332	0.0211263	0.663195	-0.0507233	0.48383	-0.0614101	0.750027	-0.0193259	0.784584	-0.0161775	0.162842	-0.172239	0.933831	-0.00672158	0.585307	-0.0422528	0.259477	0.0725309	0.23113	-0.0588216	0.624123	-0.0509028	0.90478	0.0124598	0.418535	0.0363515	NA	NA	NA	NA	NA	NA	NA	NA	NA
rs7113433_ENSG00000177030	ENSG00000177030	0.348411	0.049868	0.074	0.048	1	0.513	0.0345659	0.026	0.514527	1	0	0	0.446345	1	0.419528	1	0.441317	1	rs7113433	42	chr11_834230	ENSG00000177030	DEAF1	0.173232	0.0908836	0.664907	-0.0340511	0.863851	0.0177633	0.128555	-0.146115	0.906777	-0.015253	0.636847	-0.0261403	0.566171	0.065121	0.931162	-0.00995495	0.303339	-0.0791658	0.00367129	-0.262147	0.160472	-0.148726	0.180366	0.147615	0.0715732	-0.156673	0.379509	-0.0892259	0.22307	0.114304	0.379705	0.0925752	0.96339	0.00427714	0.224024	-0.14901	0.318797	0.163005	0.707733	0.0302903	0.526994	0.0334388	0.716715	0.0760405	0.140783	-0.14072	0.380184	-0.0924273	0.047278	-0.193473	0.0573759	-0.108285	0.953894	0.00446614	0.366334	-0.090022	0.521572	-0.0462487	0.0693187	-0.511568	0.701472	0.0532796	0.948087	0.00481928	0.707745	-0.0778321	0.449864	-0.0485181	0.891044	0.00790747	0.724559	-0.0464369	0.521587	-0.0855626	0.0838849	-0.222549	0.325034	-0.106089	0.654031	0.0285229	0.973752	-0.00188976	0.716269	0.0571099	0.813333	-0.0261429	0.162671	-0.0782241	0.974001	-0.00296489	0.379058	-0.0369325	0.485595	-0.129514	0.839123	-0.0275003	0.215692	-0.0694364	NA	NA	NA	NA	NA	NA	NA	NA	NA
rs7113433_ENSG00000177042	ENSG00000177042	0.120419	-0.106592	0.038	0.119	1	0.459	-0.0738837	0.082	0.00683385	0.205015	0	0	0.0217557	0.652671	0.01536	0.460801	0.0347714	1	rs7113433	42	chr11_834230	ENSG00000177042	TMEM80	0.345951	0.0830542	0.489512	-0.0629805	0.770753	0.0374719	0.873453	-0.0168968	0.93939	0.0103015	0.430253	0.070025	0.0472591	0.47706	0.722458	-0.0812429	0.669457	0.0899133	0.974207	-0.00680157	0.518165	0.134192	0.260713	-0.247284	0.938038	0.0176681	0.697435	0.0949681	0.711891	0.0880325	0.988616	0.00290724	0.311043	-0.232161	0.985112	-0.00454726	0.00453551	0.868252	0.843423	-0.0191439	0.945586	-0.00536039	0.579207	0.0976257	0.72904	-0.0439867	0.169551	-0.163014	0.663777	0.0561249	0.395007	0.0597971	0.498356	0.0745583	0.911488	-0.0129933	0.247181	0.132772	0.435326	0.265841	0.406216	0.0950053	0.532201	0.0456634	0.175594	-0.300884	0.0315262	0.179326	0.523664	-0.0623974	0.113223	-0.22854	0.187768	-0.173023	0.152386	-0.237688	0.132801	0.23847	0.950091	-0.00664304	0.171347	0.123105	0.789514	0.0535175	0.64523	0.0723783	0.953023	0.00654927	0.968423	0.00626414	0.363822	-0.070811	0.695277	0.07708	0.84298	-0.0409474	0.54171	0.0290212	NA	NA	NA	NA	NA	NA	NA	NA	NA
rs7113433_ENSG00000177106	ENSG00000177106	0.561704	-0.0324268	0.065	0.095	1	0.485	-0.0224765	0.03	0.440418	1	0	0	0.584855	1	0.558698	1	0.533321	1	rs7113433	42	chr11_834230	ENSG00000177106	EPS8L2	0.543317	0.0284512	0.982587	0.00110645	0.380228	0.142298	0.163238	-0.132282	0.286176	0.135182	0.00394069	0.190952	0.986527	0.0037553	0.57053	0.127116	0.649806	0.0787228	0.603448	-0.118468	0.505983	0.1429	0.52631	0.112396	0.415256	0.160466	0.86773	-0.0308505	0.0241954	0.354157	0.00322926	0.486426	0.0180423	0.364484	0.311221	0.15133	0.076803	0.515359	0.46974	0.0346818	0.148847	0.0663303	0.0323771	-0.372196	0.877277	0.015748	0.415289	0.0401418	0.50831	0.0769059	0.664725	-0.0131934	0.0162322	0.227286	0.848543	0.0184023	0.56171	0.074002	0.0039551	-0.60283	0.708153	-0.0515131	0.63137	-0.0253631	0.0195943	-0.343269	0.292047	0.069722	0.788752	-0.0160421	0.118721	-0.242601	0.749392	0.0223196	0.780956	0.0367994	0.326791	0.0713815	0.367578	-0.0517862	0.40559	-0.0390873	0.416042	0.0556145	0.929687	0.0121139	0.00718718	0.140756	0.265855	0.116326	0.83536	0.00773819	0.117701	-0.379005	0.525106	-0.041401	0.12866	-0.104391	NA	NA	NA	NA	NA	NA	NA	NA	NA
rs7113433_ENSG00000177156	ENSG00000177156	0.890947	0.0220365	0.138	0.143	1	0.499	0.0152745	0.002	0.968445	1	0	0	0.791729	1	0.777441	1	0.898287	1	rs7113433	42	chr11_834230	ENSG00000177156	TALDO1	0.583649	0.0225795	0.773017	-0.0128171	0.364232	0.0807078	0.829502	-0.0160503	0.776109	-0.0244542	0.168577	-0.0541138	0.612099	0.0742827	0.529368	0.0818881	0.979374	0.00199094	0.901433	0.010269	0.026509	0.258897	0.366643	-0.109054	0.0147919	-0.25416	0.537809	-0.0597484	0.222489	0.109533	0.467088	-0.0762674	0.403849	-0.0744467	0.39391	-0.0920705	0.217323	0.248958	0.939941	0.00366374	0.586795	-0.0268608	0.525072	-0.0582957	0.537324	0.0422994	0.830921	-0.0106829	0.227266	-0.0650767	0.262348	-0.0519393	0.700373	-0.0161611	0.773189	-0.0200374	0.151494	-0.0826848	0.391397	-0.252097	0.265609	-0.102139	0.0284868	-0.102915	0.967938	0.00541048	0.0372331	-0.0922085	0.373635	-0.0352319	0.217358	-0.103651	0.383813	-0.0560965	0.876749	-0.0239712	0.0585562	-0.171149	0.754043	0.0165116	0.939407	-0.00320931	0.970182	-0.00360567	0.405384	0.0524755	0.300523	-0.0647391	0.12202	-0.173416	0.0500263	-0.0793245	0.3204	-0.103163	0.763956	-0.0214905	0.426451	-0.0158622	NA	NA	NA	NA	NA	NA	NA	NA	NA
rs7113433_ENSG00000177225	ENSG00000177225	0.268911	-0.119923	0.067	0.119	1	0.473	-0.0831246	0.054	0.172067	1	0.0106618	0.319855	0.0647573	1	0.0333267	0.999802	0.129856	1	rs7113433	42	chr11_834230	ENSG00000177225	GATD1	0.948816	0.0039347	0.751819	0.0171198	0.0267201	0.263947	0.877161	0.0101484	0.958689	-0.00606742	0.0690079	-0.107609	0.822625	0.043337	0.262814	0.177751	0.726871	0.0298815	0.317996	0.137041	0.462767	0.0840962	0.826129	0.0291768	0.0886362	0.218868	0.466092	0.101157	0.4425	-0.0960629	0.689756	0.0387269	0.822425	-0.0242109	0.325612	-0.175423	0.932383	0.0141725	0.849212	0.0121893	0.880642	-0.00932838	0.661206	0.0580219	0.863353	-0.0127281	0.914735	0.00771782	0.063966	-0.146661	0.280468	-0.0599295	0.920597	-0.00596818	0.213217	0.101488	0.780033	0.0175237	0.626384	-0.184249	0.521857	-0.0734672	0.0200399	-0.114947	0.0641555	-0.383454	0.223725	-0.0802019	0.743566	-0.0211182	0.382918	-0.0714239	0.0511556	-0.156196	0.0400958	0.299994	0.925384	0.00835552	0.222879	-0.0712193	0.0031445	-0.149703	0.501328	-0.0956417	0.834647	-0.0210296	0.827789	0.0177021	0.163688	0.103767	0.146525	-0.0692069	0.213195	0.175623	0.139062	0.214899	0.0391865	0.0834495	NA	NA	NA	NA	NA	NA	NA	NA	NA
rs7113433_ENSG00000177542	ENSG00000177542	0.254824	-0.0539611	0.009	0.048	1	0.481	-0.037403	0.038	0.0115903	0.347709	NA	NA	0.0244934	0.734802	0.0244784	0.734353	0.067919	1	rs7113433	42	chr11_834230	ENSG00000177542	SLC25A22	0.636791	0.0280697	0.170686	-0.0798206	0.943715	-0.00584202	0.914836	-0.00779245	0.60781	-0.0493112	0.912981	0.00636992	0.080224	0.191583	0.834679	0.0212923	0.0304651	-0.166425	0.473039	0.0609344	0.655626	0.0399481	0.850386	-0.014444	0.821408	0.0194141	0.774079	-0.0168135	0.871152	0.01339	0.451359	-0.0729598	0.534781	-0.0442618	0.498696	-0.0652164	0.37653	-0.0983913	0.873386	-0.0112945	0.633566	0.0156005	0.519486	-0.0780887	0.327642	-0.0933832	0.282443	0.0739684	0.0450434	-0.18347	0.466893	0.0309919	0.2068	-0.0871837	0.612527	0.0392756	0.624888	-0.0289576	0.0283894	-0.826406	0.960997	-0.00699644	0.0293145	-0.117776	0.136063	-0.269272	0.414258	-0.055004	0.318786	-0.0509207	0.0655856	-0.19393	0.544583	0.0449156	0.944748	0.00657095	0.462658	-0.0675886	0.501347	0.0480429	0.860678	-0.00949068	0.212153	0.132415	0.678291	0.0320646	0.0928115	-0.122257	0.619053	0.0522855	0.868823	-0.0103619	0.12608	-0.202014	0.697237	-0.0404914	0.0769827	0.0732272	NA	NA	NA	NA	NA	NA	NA	NA	NA
rs7113433_ENSG00000177595	ENSG00000177595	0.479471	-0.0241928	0.007	0.024	1	0.491	-0.0167691	0.018	0.189836	1	NA	NA	0.220526	1	0.220491	1	0.30138	1	rs7113433	42	chr11_834230	ENSG00000177595	PIDD1	0.00544125	0.175045	0.588091	0.0349312	0.566208	0.0493357	0.0119842	0.166038	0.459269	0.0633754	0.0682407	0.0833564	0.0432166	0.230202	0.457042	0.0968372	0.280415	0.0944848	0.990555	-0.00210223	0.568223	0.0993239	0.604653	0.0564362	0.0295115	0.217257	0.232565	0.127074	0.203255	0.126538	0.0637522	0.156781	0.358418	0.0838625	0.508769	0.0933799	0.867172	-0.0236226	0.570655	0.0436369	0.00124923	0.18434	0.28979	0.203191	0.865858	-0.0107587	0.316371	0.063659	0.231781	-0.0837734	0.0320264	0.103689	0.629502	-0.0232382	0.931563	0.00668292	0.775173	0.019547	0.149522	0.439422	0.397614	0.102769	0.625148	0.0310519	0.685396	0.0787388	0.527752	0.0331972	0.55518	0.030134	0.0492314	0.176944	0.713506	0.0264313	0.89043	0.0185065	0.174816	0.150896	0.0679277	0.0918138	0.283949	0.0509345	0.400173	0.097653	0.649677	0.0528238	0.704019	0.0219513	0.372157	-0.0573135	0.355909	0.0446297	0.150182	0.180806	0.732264	-0.0426296	0.000381867	0.114919	NA	NA	NA	NA	NA	NA	NA	NA	NA
rs7113433_ENSG00000177600	ENSG00000177600	0.621662	-0.0951329	0.658	0.643	1	0.474	-0.0659411	0.052	0.551924	1	0.51439	1	0.422393	1	0.379698	1	0.586082	1	rs7113433	42	chr11_834230	ENSG00000177600	RPLP2	0.620708	0.0183782	0.72149	0.0127293	0.20241	-0.118631	0.0468791	0.103327	0.461515	0.0607553	0.500611	0.0236064	0.893894	0.014354	0.66605	0.0426205	0.499711	0.0422855	0.813998	-0.0186569	0.0647552	0.194809	0.745598	0.024256	0.602084	-0.0322351	0.0510711	0.170767	0.743626	-0.022079	0.207088	0.0789999	0.00483294	0.211971	0.154364	0.139991	0.532176	0.0596036	0.993749	-0.000314004	0.117183	0.0596926	0.306081	-0.127854	0.960073	0.0032237	0.859093	0.0113631	0.897921	0.00927302	0.697398	0.0187683	0.241045	0.0620467	0.437352	-0.0519797	0.623479	-0.0260389	0.630307	-0.113613	0.604363	0.0416779	0.520679	-0.0253822	0.626039	0.0909249	0.117045	-0.0539805	0.220771	0.0442078	0.891059	0.0113229	0.0463429	-0.154531	0.291395	0.117779	0.749094	-0.0333983	0.52359	0.0264767	0.625851	0.0158072	0.170492	-0.107607	0.554792	0.0412461	0.911511	-0.0070445	0.508809	0.0503994	0.89769	0.00466767	0.908362	0.0137344	0.507014	0.0923468	0.961646	-0.00147636	NA	NA	NA	NA	NA	NA	NA	NA	NA
rs7113433_ENSG00000177666	ENSG00000177666	0.959546	-0.00152585	0.022	0.024	1	0.499	-0.00105764	0.002	0.951288	1	1	1	0.9633	1	0.963169	1	0.958418	1	rs7113433	42	chr11_834230	ENSG00000177666	PNPLA2	0.941183	-0.00196418	0.530106	0.0200205	0.760073	-0.0413973	0.210689	0.0995652	0.0137291	-0.249452	0.454836	-0.0296995	0.447327	0.137879	0.429824	0.160617	0.877173	0.0196189	0.287926	0.136983	0.0857095	0.24291	0.856848	-0.0261785	0.518713	-0.111949	0.0658827	0.308778	0.411835	0.132013	0.949019	-0.00799629	0.387383	0.125473	0.890331	-0.0290178	0.0112271	0.610587	0.386161	0.0390551	0.00317313	0.112403	0.358836	0.146246	0.00678372	0.216119	0.114336	-0.0950541	0.195229	0.0797756	0.349196	0.0388244	0.348718	0.0429777	0.468568	0.0594497	0.91522	0.007151	0.727447	-0.106234	0.0677961	0.212735	0.949738	0.00307065	0.36527	-0.197686	0.837496	0.0115824	0.868446	0.00622524	0.0341333	-0.263414	0.0070994	0.2387	0.529872	0.0910793	0.295384	-0.120381	0.661584	-0.0253091	0.855075	-0.00826217	0.658136	0.0413685	0.18114	0.123666	0.462581	0.0451864	0.106801	0.111678	0.454536	0.0387455	0.454473	-0.101333	0.96701	-0.00503417	0.158943	-0.0586765	NA	NA	NA	NA	NA	NA	NA	NA	NA
rs7113433_ENSG00000177697	ENSG00000177697	0.38793	-0.058352	0.109	0.167	1	0.472	-0.0404465	0.056	0.252083	1	0	0	0.418262	1	0.394476	1	0.356664	1	rs7113433	42	chr11_834230	ENSG00000177697	CD151	0.302048	0.0444311	0.217557	-0.0722109	0.0332029	0.306122	0.0971791	0.139248	0.529823	0.0531876	0.00104317	0.168362	0.77525	0.0484829	0.98032	0.00355675	0.444564	0.113623	0.910781	-0.0158833	0.118147	0.229929	0.0339995	0.223332	0.595056	-0.0601523	0.532232	0.0966204	0.00312258	0.414952	0.0276305	0.268708	0.043288	0.321147	0.170102	0.227826	0.260819	0.317151	0.149803	0.0825652	0.000266195	0.214805	0.236766	0.280488	0.0111399	0.260137	0.197663	0.123154	0.743454	0.0327711	0.533433	-0.0578427	0.0594985	0.143539	0.019689	0.235769	0.0817801	0.144791	0.0324355	-0.500115	0.536548	0.0852488	0.00227026	0.217494	0.724118	0.0623715	0.467745	0.0509827	0.334561	0.0618495	0.0277896	0.272158	0.3697	-0.0728169	0.102742	0.298333	0.822808	0.0353026	0.939399	0.00395984	0.772144	-0.0145049	0.628012	0.0500384	0.913139	-0.0136272	0.916177	-0.00954612	0.15355	0.117883	0.0442462	0.16942	0.296582	0.135369	0.928859	-0.011803	0.0747112	0.151035	NA	NA	NA	NA	NA	NA	NA	NA	NA
rs7113433_ENSG00000177700	ENSG00000177700	0.415785	-0.0507412	0.149	0.214	1	0.469	-0.0351711	0.062	0.26508	1	0	0	0.552962	1	0.516887	1	0.412305	1	rs7113433	42	chr11_834230	ENSG00000177700	POLR2L	0.152634	-0.0513653	0.0283968	-0.0869901	0.358338	0.0766741	0.25202	0.0652386	0.373	0.0789846	0.608144	-0.0169078	0.92607	0.0117836	0.991442	0.00143249	0.933492	-0.00714357	0.402165	0.0816532	0.133086	-0.143694	0.842112	-0.0218808	0.0789577	-0.182586	0.0562523	0.20185	0.116063	0.192308	0.843865	-0.015981	0.371211	0.0876376	0.500074	-0.106577	0.135442	-0.226649	0.605196	0.0198008	0.509598	-0.0314128	0.320219	-0.078145	0.88079	-0.0104662	0.894981	-0.00888473	0.929158	0.0064179	0.15658	0.0783613	0.995556	0.000266391	0.985272	0.000977128	0.00951404	0.142769	0.0317704	0.571285	0.976121	-0.00354305	0.66974	0.02002	0.199784	0.222841	0.0235207	-0.106087	0.628178	-0.0172306	0.29527	-0.0921348	0.403452	0.0577346	0.984688	-0.00207942	0.135845	0.151325	0.365771	0.0442779	0.828617	0.00861004	0.627525	0.0478143	0.646412	0.0365451	0.77313	0.0197971	0.0371131	-0.154431	0.247562	0.0392442	0.698331	0.0440994	0.395496	-0.0869936	0.926144	0.00339265	NA	NA	NA	NA	NA	NA	NA	NA	NA
rs7113433_ENSG00000177830	ENSG00000177830	0.215842	-0.0878988	0.072	0.143	1	0.465	-0.0609268	0.07	0.081289	1	0	0	0.12556	1	0.121714	1	0.139454	1	rs7113433	42	chr11_834230	ENSG00000177830	CHID1	0.576201	-0.0255431	0.585366	0.0343324	0.107719	0.194966	0.122765	0.131474	0.734994	0.0343582	0.486953	0.0334879	0.434291	0.122263	0.37818	0.145208	0.63215	-0.0537956	0.0421403	-0.238163	0.146037	0.154323	0.626395	0.0557417	0.936595	0.00919405	0.438177	0.106254	0.211744	0.13956	0.41783	-0.0814714	0.993784	-0.000855586	0.314012	-0.140248	0.598118	-0.0855529	0.536944	-0.0413798	0.735581	-0.0271111	0.43356	0.114673	0.558913	0.0538968	0.338257	0.0807548	0.320538	0.0816203	0.586079	0.0389266	0.690223	0.0262535	0.13522	0.125545	0.0106443	0.22702	0.114898	0.458853	0.151077	-0.213722	0.891275	-0.00757204	0.483444	-0.079478	0.460726	0.0389727	0.760838	-0.0155924	0.632702	0.0600454	0.219321	0.134757	0.309385	0.135299	0.666793	0.0489167	0.313044	-0.0605412	0.547259	-0.0326075	0.607957	-0.0664798	0.918285	-0.010748	0.313626	-0.060756	0.289789	0.119303	0.400803	0.0342695	0.86082	-0.0254708	0.264084	0.168118	0.587217	-0.0215223	NA	NA	NA	NA	NA	NA	NA	NA	NA
rs7113433_ENSG00000182272	ENSG00000182272	3.2384e-07	0.0126681	0.009	0	9.71521e-06	0.504	0.00878087	0.008	0.541449	1	NA	NA	0.992007	1	0.987726	1	0.390029	1	rs7113433	42	chr11_834230	ENSG00000182272	B4GALNT4	0.239655	-0.0875765	0.0349227	-0.177911	0.0953117	-0.182535	0.989156	-0.00186331	0.203631	0.114777	0.00645117	-0.211465	0.191559	0.19581	0.755104	0.0468291	0.383627	-0.109419	0.157904	0.14747	0.331361	0.117245	0.916407	-0.0167596	0.536034	0.077424	0.586532	-0.064003	0.948098	0.007031	0.779856	0.0302594	0.136635	0.197502	0.317372	-0.16474	0.766909	0.0553136	0.662423	0.0293909	0.737359	-0.0325937	0.961111	0.0114464	0.907478	0.00962252	0.118056	-0.148788	0.673914	0.0454364	0.06189	-0.172813	0.0948979	-0.142518	0.0293008	-0.21154	0.274287	-0.11852	0.237001	0.556983	0.227059	-0.20063	0.712269	-0.0360477	0.714661	-0.0933506	0.245195	-0.109717	0.801591	-0.0178191	0.15201	-0.158899	0.787164	0.0370882	0.172105	0.19497	0.217803	-0.163536	0.25533	-0.102049	0.953468	-0.00455205	0.831211	-0.0293407	0.0667453	-0.349588	0.748839	0.0254152	0.591187	0.0640795	0.016227	-0.215467	0.64254	-0.0682432	0.465097	-0.100387	0.184928	-0.121409	NA	NA	NA	NA	NA	NA	NA	NA	NA
rs7113433_ENSG00000183020	ENSG00000183020	0.647236	0.0252916	0.059	0.048	1	0.506	0.0175308	0.012	0.743716	1	0	0	0.662294	1	0.643793	1	0.683856	1	rs7113433	42	chr11_834230	ENSG00000183020	AP2A2	0.518155	-0.0349718	0.0167258	0.164064	0.538436	0.0628225	0.193273	-0.100753	0.41335	-0.10841	0.0356539	-0.110068	0.255963	0.10574	0.416029	-0.0835036	0.831129	0.0209237	0.388179	-0.111678	0.751607	-0.0473806	0.812433	-0.0187723	0.75856	-0.0272735	0.667047	-0.0313292	0.261916	0.0856315	0.436307	0.0695795	0.780655	0.0253585	0.604986	-0.0742179	0.519303	-0.0708611	0.609432	-0.0373968	0.718567	-0.030949	0.292355	0.166347	0.215276	-0.123305	0.776587	-0.0266467	0.755013	0.0314069	0.736254	0.0226494	0.383366	-0.0731409	0.422103	0.0735365	0.55317	-0.0383353	0.617357	-0.153189	0.0615351	-0.292223	0.977468	0.00179005	0.343589	-0.251291	0.59075	-0.0311915	0.92961	0.00562496	0.189703	-0.170604	0.390945	-0.0851485	0.614165	0.0682228	0.448621	0.0816892	0.649356	0.0238766	0.896156	-0.00592519	0.12072	-0.182238	0.266757	-0.0951427	0.444841	0.0823482	0.679502	-0.0421502	0.0254839	-0.123684	0.543522	-0.109069	0.3191	-0.110586	0.179591	-0.0735263	NA	NA	NA	NA	NA	NA	NA	NA	NA
rs7113433_ENSG00000184363	ENSG00000184363	2.44582e-22	0.0467057	0.032	0	7.33747e-21	0.516	0.0323739	0.032	0.23985	1	0.439939	1	0.991285	1	0.979293	1	0.100189	1	rs7113433	42	chr11_834230	ENSG00000184363	PKP3	0.449949	-0.0709713	0.262155	0.160687	0.125189	-0.288135	0.680938	-0.0648278	0.86542	0.0353136	0.973124	-0.00357942	0.390693	-0.239541	0.0184449	-0.598938	0.189223	-0.302471	0.50803	0.1469	0.388893	0.173345	0.00846467	-0.58273	0.989027	-0.00325627	0.98198	0.00557998	0.453191	-0.164569	0.228264	0.273719	0.364316	-0.225039	0.435405	0.194502	0.123139	-0.456019	0.61031	-0.0306073	0.474561	0.0620972	0.626317	-0.119596	0.907338	0.0109279	0.980978	0.000891514	0.0883099	0.246944	0.258976	-0.0409474	0.463496	0.0721204	0.200917	0.205865	0.825708	0.0325736	0.701818	0.127315	0.341903	0.186098	0.214962	-0.0468517	0.643416	0.0742884	0.563228	-0.0630988	0.232427	-0.137617	0.958635	-0.00998536	0.995698	-0.00056174	0.285373	0.120778	0.263992	-0.0796087	0.833941	-0.00716601	0.599896	0.0145016	0.272873	-0.0734894	0.220893	-0.262016	0.458313	-0.034894	0.575673	0.0994524	0.843713	-0.010941	0.935875	0.0168288	0.841998	-0.0144583	0.395769	-0.0856087	NA	NA	NA	NA	NA	NA	NA	NA	NA
rs7113433_ENSG00000185101	ENSG00000185101	0.886646	0.00563394	0.026	0.024	1	0.501	0.00390515	0.002	0.914598	1	1	1	0.880829	1	0.877162	1	0.891838	1	rs7113433	42	chr11_834230	ENSG00000185101	ANO9	0.317927	0.0766871	0.423697	-0.0496364	0.638682	0.0712635	0.320644	-0.0749187	0.787653	0.0278004	0.172669	0.103722	0.306744	0.281316	0.281918	0.280138	0.731453	-0.0808815	0.512729	-0.160473	0.124228	-0.313586	0.909423	0.0290028	0.156201	0.333536	0.136632	0.384119	0.0451593	0.448202	0.342091	0.19893	0.136503	0.373758	0.294177	0.242194	0.278645	0.355876	0.272352	-0.0673186	0.677267	0.0439494	0.140418	0.213197	0.219019	-0.0968419	0.587851	0.0295827	0.870727	0.0206061	0.298287	0.0704041	0.296186	0.106281	0.989517	-0.00133888	0.244137	0.149522	0.0941951	-0.609034	0.356403	0.117211	0.118913	-0.100402	0.870862	0.039622	0.20426	-0.127682	0.568242	-0.0547682	0.308094	-0.165749	0.963122	-0.00465022	0.197036	0.187647	0.300171	-0.0993135	0.0226749	0.129183	0.35123	0.0465673	0.890297	0.0112468	0.982185	-0.00227143	0.774675	-0.0192749	0.713179	-0.0520628	0.31508	-0.0640385	0.225062	0.243247	0.604836	0.0530658	0.505719	-0.0225601	NA	NA	NA	NA	NA	NA	NA	NA	NA
rs7113433_ENSG00000185187	ENSG00000185187	0.436877	-0.0266252	0.005	0.024	1	0.491	-0.0184552	0.018	0.098876	1	NA	NA	0.135171	1	0.135133	1	0.222456	1	rs7113433	42	chr11_834230	ENSG00000185187	SIGIRR	0.999758	-1.83658e-05	0.212139	-0.0698364	0.53176	0.0662381	0.888401	0.0151157	0.508498	0.0673231	0.00383811	-0.200941	0.509637	0.106651	0.769064	0.0406309	0.799673	-0.0327278	0.401536	0.113764	0.406847	-0.101689	0.777806	0.037613	0.366256	0.107207	0.845541	-0.0339112	0.524212	-0.109755	0.772679	-0.0354805	0.950252	0.00827438	0.44182	0.147753	0.929588	-0.0246491	0.846449	0.0121729	0.394663	-0.0698557	0.114812	-0.300898	0.508967	-0.0556327	0.987051	0.000804535	0.580345	-0.0439339	0.709399	-0.0179845	0.966686	-0.00285649	0.762389	-0.0233736	0.493294	-0.0455813	0.246038	-0.305211	0.926275	0.00886013	0.995679	0.000268552	0.839651	-0.0315907	0.313524	-0.0766679	0.329392	-0.0711451	0.949451	0.0109971	0.39392	-0.0556004	0.554387	0.0855541	0.820861	-0.0175038	0.194492	-0.0746515	0.917869	-0.00485776	0.511675	-0.0621252	0.107231	-0.139537	0.693819	0.0239517	0.534205	-0.04588	0.426019	-0.0338832	0.569097	0.0839968	0.551526	-0.0823728	0.714989	0.0101393	NA	NA	NA	NA	NA	NA	NA	NA	NA
rs7113433_ENSG00000185507	ENSG00000185507	0.226968	-0.0573596	0.007	0.048	1	0.48	-0.0397587	0.04	0.00211467	0.0634402	NA	NA	0.00860938	0.258281	0.00860074	0.258022	0.0382513	1	rs7113433	42	chr11_834230	ENSG00000185507	IRF7	0.713751	0.023652	0.181834	0.111909	0.966868	-0.00483185	0.330857	-0.0842014	0.331963	0.0869593	0.262831	0.0599355	0.874917	-0.0217582	0.70117	0.0558495	0.223618	0.121233	0.309024	0.175863	0.572436	-0.0928589	0.919587	-0.0128458	0.354077	0.113333	0.760924	-0.0413463	0.0709614	0.240469	0.20448	0.126788	0.867163	0.0179205	0.548709	-0.101091	0.418158	-0.176762	0.26574	0.0940905	0.955961	0.00307267	0.483001	0.144969	0.432393	-0.0616433	0.237324	-0.0748598	0.585051	0.0429378	0.611416	-0.0337356	0.444353	-0.0427204	0.432994	0.0588425	0.128814	-0.0886367	0.511482	-0.229528	0.54825	-0.0755933	0.703315	-0.023502	0.365554	0.218851	0.601498	0.0425253	0.0776767	-0.113989	0.292832	-0.120991	0.280428	0.120682	0.374421	-0.122873	0.518294	-0.0562942	0.547407	-0.0434554	0.686234	-0.0274408	0.521277	0.0728143	0.868018	0.01988	0.779603	-0.0218277	0.202349	-0.110818	0.0516588	-0.131454	0.159004	-0.198118	0.00415145	-0.427753	0.177815	0.0578105	NA	NA	NA	NA	NA	NA	NA	NA	NA
rs7113433_ENSG00000214063	ENSG00000214063	0.55275	0.0217324	0.037	0.024	1	0.506	0.0150638	0.012	0.658336	1	1	1	0.627951	1	0.616915	1	0.614416	1	rs7113433	42	chr11_834230	ENSG00000214063	TSPAN4	0.00480676	-0.167585	0.663513	-0.0343457	0.352816	-0.15418	0.769727	0.0268696	0.277326	-0.134818	0.102972	-0.0806806	0.488306	-0.114008	0.0498338	-0.306221	0.174172	-0.155146	0.00226126	-0.44703	0.00457456	-0.400459	0.338081	-0.108144	0.513219	-0.087024	0.140917	-0.22081	0.931091	-0.0104273	0.837349	-0.0260543	0.186719	-0.146815	0.17123	-0.244484	0.0896863	0.450486	0.01332	-0.150652	0.734322	0.0234198	0.93515	0.0123781	0.127221	-0.128766	0.126849	0.0752145	0.551347	-0.0446216	0.711402	-0.0186861	0.0147726	-0.144827	0.8774	0.0132781	0.675643	-0.0247164	0.244261	0.370139	0.080546	-0.240192	0.162699	-0.10248	0.252866	-0.195588	0.440004	-0.0436013	0.811691	-0.0136116	0.173817	-0.229991	0.456602	-0.0905934	0.727909	0.0353832	0.554097	-0.0553347	0.158854	-0.0682853	0.0905353	-0.0681497	0.479925	0.0619601	0.793036	0.0279556	0.130335	0.0952493	0.0274067	-0.114452	0.00730714	-0.176878	0.62081	-0.087845	0.850184	-0.0156545	0.337704	-0.0653181	NA	NA	NA	NA	NA	NA	NA	NA	NA
rs7113433_ENSG00000247095	ENSG00000247095	4.73981e-08	0.0150916	0.01	0	1.42194e-06	0.505	0.0104607	0.01	0.511543	1	0.83693	1	0.99191	1	0.987567	1	0.355677	1	rs7113433	42	chr11_834230	ENSG00000247095	MIR210HG	0.330642	-0.0692276	0.154702	0.118399	0.836662	0.0295463	0.293352	0.0803743	0.511317	0.115249	0.839994	-0.0094671	0.457175	-0.201835	0.757497	-0.0681049	0.193342	-0.254968	0.515128	0.132089	0.597452	-0.107526	0.284593	0.247739	0.715084	0.080326	0.748343	-0.0792654	0.535083	0.143427	0.630704	0.102702	0.576551	0.113533	0.0756141	-0.423787	0.400105	-0.304717	0.115547	0.161864	0.65353	0.017773	0.973017	0.00316486	0.614418	-0.062477	0.657689	-0.0371147	0.0203892	-0.275555	0.73964	-0.0192935	0.152993	-0.129338	0.667391	-0.0383298	0.985501	0.00192759	0.514327	0.192688	0.905767	0.0169479	0.767689	0.0202237	0.788446	-0.0614105	0.452411	-0.0660352	0.421984	-0.0737659	0.576989	-0.0861818	0.916945	0.013281	0.994624	-0.00132993	0.885872	-0.0228489	0.776995	-0.017533	0.598299	-0.0265662	0.900704	-0.0192312	0.0188958	-0.389059	0.868748	-0.0172662	0.789157	0.0366861	0.589355	0.0412398	0.20427	-0.271163	0.904485	-0.0144722	0.708924	-0.020949	NA	NA	NA	NA	NA	NA	NA	NA	NA
rs7113433_ENSG00000255158	ENSG00000255158	4.73981e-08	0.0150916	0.01	0	1.42194e-06	0.505	0.0104607	0.01	0.511543	1	0.83693	1	0.99191	1	0.987567	1	0.355677	1	rs7113433	42	chr11_834230	ENSG00000255158	NA	0.941144	-0.00832663	0.399835	0.108281	0.852511	-0.0346217	0.528939	0.0746868	0.666618	0.0713946	0.0653792	0.147161	0.658085	-0.12433	0.460869	-0.202768	0.641041	0.104504	0.149407	-0.31286	0.417241	0.169645	0.795743	-0.0593204	0.10222	0.393132	0.375833	0.234031	0.242118	-0.239642	0.825182	0.0498214	0.231756	0.304063	0.655714	0.115968	0.804896	-0.07465	0.076627	0.2271	0.701112	-0.0487185	0.794659	-0.0586436	0.830263	0.0253938	0.626578	0.0648966	0.126459	-0.190409	0.878829	-0.0187063	0.768639	-0.0334797	0.346651	-0.146011	NA	NA	0.561844	0.256342	0.934921	-0.0176777	0.982846	0.00259042	0.41432	-0.25295	0.915298	0.00896996	0.874468	0.0158476	0.603071	0.0698288	0.638971	-0.0726845	0.17157	0.274344	0.948407	0.0117737	0.331221	-0.115362	0.394888	0.0879166	0.448668	0.153782	0.355241	0.197529	0.279733	0.151928	0.173227	-0.229468	0.858172	-0.0152024	0.467726	0.147413	0.78824	0.0563952	NA	NA	NA	NA	NA	NA	NA	NA	NA	NA	NA
rs7113433_ENSG00000255284	ENSG00000255284	0.89972	-0.00392037	0.063	0.071	1	0.496	-0.00271739	0.008	0.839651	1	0	0	0.94559	1	0.943039	1	0.899409	1	rs7113433	42	chr11_834230	ENSG00000255284	LOC171391	6.06935e-06	0.418666	0.000326783	0.296143	0.00235641	0.37976	0.000297364	0.433214	0.0734623	0.27111	0.0011886	0.306853	0.277994	0.201185	0.272494	0.216843	0.0248681	0.44758	0.404748	0.174957	0.00625988	0.582164	0.0347654	0.452497	0.0521351	0.36819	0.190602	0.3371	0.0902381	0.332898	0.0067817	0.488226	0.0336147	0.411131	0.151587	0.324061	0.424606	0.200906	0.00918192	0.293841	5.65894e-05	0.250469	0.187858	0.261563	0.0774158	0.184948	0.000504207	0.423019	0.0168667	0.289536	0.00121209	0.238299	0.206654	0.117312	0.12389	0.191655	0.000992173	0.357993	0.702531	0.140776	0.00746535	0.261384	0.104661	0.148652	0.108491	0.396756	0.00329917	0.221068	4.56107e-08	0.565005	3.41369e-05	0.726616	0.0117689	0.330823	0.00168617	0.699735	0.0243653	0.275342	0.00410929	0.281881	0.0116514	0.230082	0.0692544	0.334073	0.0114301	0.381387	0.491256	0.0727654	0.00979682	0.29583	0.000211027	0.280511	5.43274e-06	0.817309	0.000620183	0.520825	0.00733139	0.241979	NA	NA	NA	NA	NA	NA	NA	NA	NA
rs7113433_ENSG00000269915	ENSG00000269915	7.50021e-09	0.0194436	0.012	0	2.25006e-07	0.506	0.0134773	0.012	0.477884	1	0.802391	1	0.991771	1	0.987337	1	0.318249	1	rs7113433	42	chr11_834230	ENSG00000269915	NA	NA	NA	NA	NA	NA	NA	NA	NA	NA	NA	NA	NA	NA	NA	NA	NA	NA	NA	NA	NA	0.912403	0.0267016	NA	NA	NA	NA	NA	NA	NA	NA	NA	NA	NA	NA	NA	NA	NA	NA	0.62549	-0.0388087	NA	NA	NA	NA	NA	NA	0.865152	-0.013169	NA	NA	0.517055	0.0440131	NA	NA	NA	NA	NA	NA	0.761097	-0.0820059	0.891261	0.0187443	0.586366	-0.0476679	0.776498	-0.0613913	NA	NA	0.0186569	-0.277511	NA	NA	0.259074	0.164431	0.637784	-0.103155	0.981646	0.00312893	0.629721	0.0471763	0.344386	0.0843859	0.493939	0.0657989	NA	NA	0.918188	0.00722725	NA	NA	0.73851	0.020884	0.747566	0.0814928	0.391631	0.0955703	NA	NA	NA	NA	NA	NA	NA	NA	NA	NA	NA
rs7113433_ENSG00000288033	ENSG00000288033	1.38887e-09	0.0208914	0.013	0	4.16662e-08	0.506	0.0144808	0.012	0.459351	1	0.781608	1	0.991731	1	0.987271	1	0.298236	1	rs7113433	42	chr11_834230	ENSG00000288033	NA	NA	NA	NA	NA	NA	NA	NA	NA	NA	NA	NA	NA	NA	NA	NA	NA	NA	NA	NA	NA	NA	NA	NA	NA	NA	NA	NA	NA	NA	NA	NA	NA	NA	NA	NA	NA	NA	NA	NA	NA	NA	NA	NA	NA	NA	NA	NA	NA	NA	NA	NA	NA	NA	NA	NA	NA	NA	NA	NA	NA	NA	NA	NA	NA	NA	NA	NA	NA	NA	NA	NA	NA	NA	NA	NA	NA	NA	NA	NA	NA	NA	NA	NA	NA	NA	NA	NA	NA	NA	NA	NA	NA	NA	NA	NA	NA	NA	NA	NA	NA	NA	NA	NA	NA	NA	NA	NA
rs7121350_ENSG00000078902	ENSG00000078902	1.27223e-05	0.00925588	0.006	0	6.36114e-05	0.503	0.00641569	0.006	0.620347	1	NA	NA	0.992561	1	0.988596	1	0.485001	1	rs7121350	38	chr11_1534924	ENSG00000078902	TOLLIP	0.325789	0.0286588	0.687307	-0.0121474	0.863657	-0.0103288	0.353595	-0.04155	0.855384	0.0108843	0.487081	-0.0176809	0.46589	0.0337087	0.85459	-0.00731933	0.8699	-0.00673902	0.496275	-0.061508	0.667717	0.0246009	0.708176	0.0105859	0.674712	-0.0161441	0.482674	-0.023183	0.240404	0.0531907	0.428432	0.0441343	0.574339	0.0388383	0.0544853	-0.157236	0.80118	0.0150286	0.290817	0.0391571	0.91108	0.00322459	0.735811	0.0360059	0.55289	0.0270869	0.130892	0.0646622	0.676557	0.0204058	0.259961	0.0280769	0.802371	-0.00878212	0.495714	-0.0302061	0.657634	0.0186292	0.783513	-0.0314943	0.792541	-0.0164342	0.681634	-0.0113859	0.964274	-0.00353927	0.962737	0.00140595	0.304524	0.0283271	0.676238	0.0346881	0.972539	-0.00198801	0.830818	-0.0104503	0.706537	-0.0210738	0.341561	-0.0213735	0.421413	-0.0156823	0.470184	-0.0363917	0.769729	0.0212174	0.60903	0.0281497	0.601066	-0.0246243	0.210158	0.0367009	0.043481	0.254484	0.118702	0.0972806	0.383008	-0.0194767	0/0	497	0	22	0	NA	NA	NA	GRCh38.AMR_rs1881502:0.7899#0.5376|GRCh38.EAS_rs1881502:1.0#0.0225|GRCh38.EUR_rs1881502:0.9797#0.5544|GRCh38.SAS_rs1881502:0.9867#0.5987
rs7121350_ENSG00000117984	ENSG00000117984	0.270411	0.0741353	0.121	0.079	1	0.522	0.0513867	0.044	0.416842	1	0	0	0.365179	1	0.349025	1	0.35272	1	rs7121350	38	chr11_1534924	ENSG00000117984	CTSD	0.53545	0.0184531	0.24489	0.0409814	0.266479	0.0736845	0.0819354	0.0722032	0.0236151	0.134244	0.317774	-0.0350289	0.580414	-0.0572639	0.386789	-0.0850535	0.415328	-0.0472422	0.934314	-0.0052132	0.79152	0.0181527	0.233315	-0.0727704	0.371726	-0.0551547	0.288218	-0.0773905	0.199731	0.0729582	0.267158	-0.0611918	0.255696	0.058667	0.906954	-0.013819	0.966854	-0.00407729	0.0719405	-0.071375	0.868649	0.003865	0.115419	-0.214182	0.573058	-0.0252489	0.780999	0.00849809	0.763254	-0.0148808	0.218859	-0.0430874	0.666264	0.0158914	0.718195	0.0188282	0.376007	0.0355482	0.133946	0.177134	0.734238	0.0216105	0.320385	0.0286528	0.0166496	-0.241004	0.554075	-0.0166251	0.631641	-0.015449	0.166368	-0.143101	0.149583	-0.0993062	0.926781	0.00641378	0.786038	0.0187279	0.186625	-0.0395656	0.437452	-0.0213459	0.0754248	-0.0706583	0.0396566	0.105532	0.745982	-0.0128808	0.922782	0.00291358	0.784696	-0.0101206	0.945621	0.00665325	0.766341	0.0334797	0.74055	-0.00873673	0/0	497	0	22	0	NA	NA	NA	GRCh38.AMR_rs1881502:0.7899#0.5376|GRCh38.EAS_rs1881502:1.0#0.0225|GRCh38.EUR_rs1881502:0.9797#0.5544|GRCh38.SAS_rs1881502:0.9867#0.5987
rs7121350_ENSG00000130600	ENSG00000130600	0.611448	-0.0185395	0.012	0.026	1	0.493	-0.0128506	0.014	0.435242	1	1	1	0.549316	1	0.496235	1	0.535646	1	rs7121350	38	chr11_1534924	ENSG00000130600	H19	0.497241	0.0296013	0.946781	0.00367901	0.0785702	-0.150393	0.0252065	-0.142724	0.344431	0.0759016	0.422093	0.03944	0.604671	0.0946109	0.225353	-0.188575	0.399318	-0.109791	0.835665	-0.0288423	0.0498662	-0.249691	0.224352	-0.147711	0.893264	0.0173344	0.435853	0.112523	0.731061	-0.037226	0.106442	0.18985	0.39724	0.0927701	0.29745	0.164299	0.667521	-0.0703162	0.385966	-0.0499556	0.70962	0.018342	0.44549	0.12895	0.975365	0.0019099	0.630661	0.0247169	0.67516	0.028706	0.510874	-0.0451623	0.445142	-0.0417006	0.733851	-0.0230103	0.849128	-0.0118653	0.88404	-0.0277492	0.369914	-0.0944751	0.446344	0.0473735	0.396978	-0.0901878	0.119112	-0.0837195	0.163074	0.0846514	0.778347	0.0407782	0.454022	-0.0647888	0.0910488	-0.118818	0.357534	0.0914348	0.455148	0.0525309	0.762693	0.0194195	0.331188	0.0936267	0.0666358	0.20022	0.832242	-0.0116673	0.518966	-0.0506874	0.0212467	-0.152174	0.932956	-0.0116758	0.20348	-0.219584	0.318696	0.0474123	0/0	497	0	22	0	NA	NA	NA	GRCh38.AMR_rs1881502:0.7899#0.5376|GRCh38.EAS_rs1881502:1.0#0.0225|GRCh38.EUR_rs1881502:0.9797#0.5544|GRCh38.SAS_rs1881502:0.9867#0.5987
rs7121350_ENSG00000182208	ENSG00000182208	0.46278	-0.088044	0.141	0.184	1	0.478	-0.0610274	0.044	0.436774	1	0.358272	1	0.325307	1	0.2716	1	0.393007	1	rs7121350	38	chr11_1534924	ENSG00000182208	MOB2	7.0654e-08	-0.167898	0.0125768	-0.08528	0.116119	-0.127327	2.97301e-05	-0.211564	9.74286e-05	-0.205475	4.08646e-16	-0.239307	0.42587	-0.0879173	0.291512	0.0903352	0.352042	0.0692775	0.0296535	0.15105	0.000836047	0.223374	0.262001	0.0763433	0.611889	-0.0279327	0.9323	-0.00743972	0.312095	0.0732539	0.08653	0.119855	0.658689	0.0379385	0.607481	-0.0553378	0.268554	-0.124305	0.000440722	-0.139549	0.0650364	-0.0681526	0.0968336	0.171435	2.55289e-33	-0.533327	4.68555e-07	-0.168903	6.5991e-09	-0.300517	6.44185e-05	-0.167583	1.84371e-17	-0.321901	0.18605	-0.0672222	0.300349	-0.0545268	0.834886	-0.0485842	0.709225	-0.0302065	0.105397	-0.0614781	0.286536	-0.118094	2.9803e-08	-0.18705	0.00714421	-0.105951	0.559823	-0.0440547	0.0158899	-0.145017	0.493597	-0.0549731	0.0018992	-0.212202	1.39001e-05	-0.131306	1.41054e-05	-0.126097	0.265834	-0.07707	0.0591673	-0.133606	0.0279551	-0.106199	0.864825	0.0113811	0.564927	-0.0281843	0.00777775	-0.292462	0.122525	-0.169884	7.84099e-05	-0.111742	0/0	497	0	22	0	NA	NA	NA	GRCh38.AMR_rs1881502:0.7899#0.5376|GRCh38.EAS_rs1881502:1.0#0.0225|GRCh38.EUR_rs1881502:0.9797#0.5544|GRCh38.SAS_rs1881502:0.9867#0.5987
rs7121350_ENSG00000184545	ENSG00000184545	0.0253225	0.00244152	0.002	0	0.126612	0.501	0.00169233	0.002	0.800629	1	NA	NA	0.995594	1	0.993258	1	0.720503	1	rs7121350	38	chr11_1534924	ENSG00000184545	DUSP8	0.278311	-0.0449697	0.840534	-0.00808474	0.317126	-0.0767693	0.945678	-0.00257394	0.412268	0.0774766	0.727879	-0.0108038	0.318585	-0.0802864	0.350246	0.0603995	0.535861	-0.0252573	0.0473059	0.18056	0.00221337	0.206696	0.15614	0.0602887	0.0522375	0.0859169	0.179082	0.0551567	0.767448	0.0162342	0.252073	0.0539939	0.495932	0.0274106	0.287614	-0.0931424	0.339423	0.0778969	0.596138	-0.0230168	0.776188	0.0172593	0.706991	0.0329349	0.248632	-0.0717193	0.471515	0.0391256	0.767523	0.0168775	0.166604	-0.0669876	0.881126	0.00696709	0.896072	0.00604779	0.950481	-0.00292196	0.568545	-0.109912	0.585083	-0.0385911	0.446258	0.0264206	0.192768	0.1118	0.401133	-0.0288097	0.328192	-0.0480581	0.522304	-0.0452554	0.587686	0.0297573	0.792827	0.0153428	0.905195	-0.00864733	0.178349	-0.0681165	0.204083	-0.0647321	0.595344	0.0369647	0.961206	0.00511542	0.721361	-0.0200613	0.0051733	0.139178	0.0712049	-0.0803256	0.801221	0.0363014	0.025301	-0.233344	0.000241692	-0.110259	0/0	497	0	22	0	NA	NA	NA	GRCh38.AMR_rs1881502:0.7899#0.5376|GRCh38.EAS_rs1881502:1.0#0.0225|GRCh38.EUR_rs1881502:0.9797#0.5544|GRCh38.SAS_rs1881502:0.9867#0.5987
rs713031_ENSG00000137310	ENSG00000137310	0.395351	-0.0473101	0.067	0.095	1	0.486	-0.0327929	0.028	0.33487	1	0.683916	1	0.299	1	0.265004	1	0.329458	1	rs713031	74	chr6_31356888	ENSG00000137310	TCF19	NA	NA	NA	NA	NA	NA	NA	NA	NA	NA	NA	NA	NA	NA	NA	NA	NA	NA	NA	NA	NA	NA	NA	NA	NA	NA	NA	NA	NA	NA	NA	NA	NA	NA	NA	NA	NA	NA	NA	NA	NA	NA	NA	NA	NA	NA	NA	NA	NA	NA	NA	NA	NA	NA	NA	NA	NA	NA	NA	NA	NA	NA	NA	NA	NA	NA	NA	NA	NA	NA	NA	NA	NA	NA	NA	NA	NA	NA	NA	NA	NA	NA	NA	NA	NA	NA	NA	NA	NA	NA	NA	NA	NA	NA	NA	NA	NA	NA	0/1	229	264	19	25	1.139	0.611	2.155	NA
rs713031_ENSG00000137411	ENSG00000137411	0.137146	0.156485	0.515	0.446	1	0.542	0.108467	0.084	0.18071	1	0.352251	1	0.137382	1	0.080076	1	0.155753	1	rs713031	74	chr6_31356888	ENSG00000137411	VARS2	NA	NA	NA	NA	NA	NA	NA	NA	NA	NA	NA	NA	NA	NA	NA	NA	NA	NA	NA	NA	NA	NA	NA	NA	NA	NA	NA	NA	NA	NA	NA	NA	NA	NA	NA	NA	NA	NA	NA	NA	NA	NA	NA	NA	NA	NA	NA	NA	NA	NA	NA	NA	NA	NA	NA	NA	NA	NA	NA	NA	NA	NA	NA	NA	NA	NA	NA	NA	NA	NA	NA	NA	NA	NA	NA	NA	NA	NA	NA	NA	NA	NA	NA	NA	NA	NA	NA	NA	NA	NA	NA	NA	NA	NA	NA	NA	NA	NA	0/1	229	264	19	25	1.139	0.611	2.155	NA
rs713031_ENSG00000198563	ENSG00000198563	0.732005	0.0265727	0.172	0.162	1	0.505	0.0184188	0.01	0.806951	1	0.462909	1	0.689112	1	0.67589	1	0.742465	1	rs713031	74	chr6_31356888	ENSG00000198563	DDX39B	NA	NA	NA	NA	NA	NA	NA	NA	NA	NA	NA	NA	NA	NA	NA	NA	NA	NA	NA	NA	NA	NA	NA	NA	NA	NA	NA	NA	NA	NA	NA	NA	NA	NA	NA	NA	NA	NA	NA	NA	NA	NA	NA	NA	NA	NA	NA	NA	NA	NA	NA	NA	NA	NA	NA	NA	NA	NA	NA	NA	NA	NA	NA	NA	NA	NA	NA	NA	NA	NA	NA	NA	NA	NA	NA	NA	NA	NA	NA	NA	NA	NA	NA	NA	NA	NA	NA	NA	NA	NA	NA	NA	NA	NA	NA	NA	NA	NA	0/1	229	264	19	25	1.139	0.611	2.155	NA
rs713031_ENSG00000204387	ENSG00000204387	0.684543	-0.0244243	0.084	0.095	1	0.494	-0.0169296	0.012	0.729601	1	0.714975	1	0.611233	1	0.598837	1	0.658261	1	rs713031	74	chr6_31356888	ENSG00000204387	SNHG32	NA	NA	NA	NA	NA	NA	NA	NA	NA	NA	NA	NA	NA	NA	NA	NA	NA	NA	NA	NA	NA	NA	NA	NA	NA	NA	NA	NA	NA	NA	NA	NA	NA	NA	NA	NA	NA	NA	NA	NA	NA	NA	NA	NA	NA	NA	NA	NA	NA	NA	NA	NA	NA	NA	NA	NA	NA	NA	NA	NA	NA	NA	NA	NA	NA	NA	NA	NA	NA	NA	NA	NA	NA	NA	NA	NA	NA	NA	NA	NA	NA	NA	NA	NA	NA	NA	NA	NA	NA	NA	NA	NA	NA	NA	NA	NA	NA	NA	0/1	229	264	19	25	1.139	0.611	2.155	NA
rs713031_ENSG00000204388	ENSG00000204388	1.62804e-21	0.04721	0.032	0	6.18657e-20	0.516	0.0327234	0.032	0.120774	1	0.196534	1	0.988424	1	0.982115	1	0.0304358	1	rs713031	74	chr6_31356888	ENSG00000204388	HSPA1B	NA	NA	NA	NA	NA	NA	NA	NA	NA	NA	NA	NA	NA	NA	NA	NA	NA	NA	NA	NA	NA	NA	NA	NA	NA	NA	NA	NA	NA	NA	NA	NA	NA	NA	NA	NA	NA	NA	NA	NA	NA	NA	NA	NA	NA	NA	NA	NA	NA	NA	NA	NA	NA	NA	NA	NA	NA	NA	NA	NA	NA	NA	NA	NA	NA	NA	NA	NA	NA	NA	NA	NA	NA	NA	NA	NA	NA	NA	NA	NA	NA	NA	NA	NA	NA	NA	NA	NA	NA	NA	NA	NA	NA	NA	NA	NA	NA	NA	0/1	229	264	19	25	1.139	0.611	2.155	NA
rs713031_ENSG00000204389	ENSG00000204389	0.831648	0.0189968	0.121	0.122	1	0.501	0.0131676	0.002	0.970988	1	0	0	0.743765	1	0.732256	1	0.841869	1	rs713031	74	chr6_31356888	ENSG00000204389	HSPA1A	NA	NA	NA	NA	NA	NA	NA	NA	NA	NA	NA	NA	NA	NA	NA	NA	NA	NA	NA	NA	NA	NA	NA	NA	NA	NA	NA	NA	NA	NA	NA	NA	NA	NA	NA	NA	NA	NA	NA	NA	NA	NA	NA	NA	NA	NA	NA	NA	NA	NA	NA	NA	NA	NA	NA	NA	NA	NA	NA	NA	NA	NA	NA	NA	NA	NA	NA	NA	NA	NA	NA	NA	NA	NA	NA	NA	NA	NA	NA	NA	NA	NA	NA	NA	NA	NA	NA	NA	NA	NA	NA	NA	NA	NA	NA	NA	NA	NA	0/1	229	264	19	25	1.139	0.611	2.155	NA
rs713031_ENSG00000204392	ENSG00000204392	0.420876	-0.0314022	0.042	0.068	1	0.487	-0.0217663	0.026	0.289983	1	0	0	0.382591	1	0.361563	1	0.368357	1	rs713031	74	chr6_31356888	ENSG00000204392	LSM2	NA	NA	NA	NA	NA	NA	NA	NA	NA	NA	NA	NA	NA	NA	NA	NA	NA	NA	NA	NA	NA	NA	NA	NA	NA	NA	NA	NA	NA	NA	NA	NA	NA	NA	NA	NA	NA	NA	NA	NA	NA	NA	NA	NA	NA	NA	NA	NA	NA	NA	NA	NA	NA	NA	NA	NA	NA	NA	NA	NA	NA	NA	NA	NA	NA	NA	NA	NA	NA	NA	NA	NA	NA	NA	NA	NA	NA	NA	NA	NA	NA	NA	NA	NA	NA	NA	NA	NA	NA	NA	NA	NA	NA	NA	NA	NA	NA	NA	0/1	229	264	19	25	1.139	0.611	2.155	NA
rs713031_ENSG00000204394	ENSG00000204394	0.361143	-0.0486025	0.043	0.068	1	0.488	-0.0336887	0.024	0.303471	1	0.0326638	1	0.183001	1	0.162615	1	0.256387	1	rs713031	74	chr6_31356888	ENSG00000204394	VARS1	NA	NA	NA	NA	NA	NA	NA	NA	NA	NA	NA	NA	NA	NA	NA	NA	NA	NA	NA	NA	NA	NA	NA	NA	NA	NA	NA	NA	NA	NA	NA	NA	NA	NA	NA	NA	NA	NA	NA	NA	NA	NA	NA	NA	NA	NA	NA	NA	NA	NA	NA	NA	NA	NA	NA	NA	NA	NA	NA	NA	NA	NA	NA	NA	NA	NA	NA	NA	NA	NA	NA	NA	NA	NA	NA	NA	NA	NA	NA	NA	NA	NA	NA	NA	NA	NA	NA	NA	NA	NA	NA	NA	NA	NA	NA	NA	NA	NA	0/1	229	264	19	25	1.139	0.611	2.155	NA
rs713031_ENSG00000204396	ENSG00000204396	0.691485	-0.00753989	0.008	0.014	1	0.497	-0.00522625	0.006	0.592896	1	1	1	0.646063	1	0.627087	1	0.646459	1	rs713031	74	chr6_31356888	ENSG00000204396	VWA7	NA	NA	NA	NA	NA	NA	NA	NA	NA	NA	NA	NA	NA	NA	NA	NA	NA	NA	NA	NA	NA	NA	NA	NA	NA	NA	NA	NA	NA	NA	NA	NA	NA	NA	NA	NA	NA	NA	NA	NA	NA	NA	NA	NA	NA	NA	NA	NA	NA	NA	NA	NA	NA	NA	NA	NA	NA	NA	NA	NA	NA	NA	NA	NA	NA	NA	NA	NA	NA	NA	NA	NA	NA	NA	NA	NA	NA	NA	NA	NA	NA	NA	NA	NA	NA	NA	NA	NA	NA	NA	NA	NA	NA	NA	NA	NA	NA	NA	0/1	229	264	19	25	1.139	0.611	2.155	NA
rs713031_ENSG00000204410	ENSG00000204410	0.819521	0.0115059	0.144	0.135	1	0.505	0.00797526	0.01	0.808761	1	0.905228	1	0.861561	1	0.848515	1	0.819264	1	rs713031	74	chr6_31356888	ENSG00000204410	MSH5	NA	NA	NA	NA	NA	NA	NA	NA	NA	NA	NA	NA	NA	NA	NA	NA	NA	NA	NA	NA	NA	NA	NA	NA	NA	NA	NA	NA	NA	NA	NA	NA	NA	NA	NA	NA	NA	NA	NA	NA	NA	NA	NA	NA	NA	NA	NA	NA	NA	NA	NA	NA	NA	NA	NA	NA	NA	NA	NA	NA	NA	NA	NA	NA	NA	NA	NA	NA	NA	NA	NA	NA	NA	NA	NA	NA	NA	NA	NA	NA	NA	NA	NA	NA	NA	NA	NA	NA	NA	NA	NA	NA	NA	NA	NA	NA	NA	NA	0/1	229	264	19	25	1.139	0.611	2.155	NA
rs713031_ENSG00000204420	ENSG00000204420	0.386204	-0.0168937	0.002	0.014	1	0.494	-0.0117098	0.012	0.0251854	0.957047	NA	NA	0.0595161	1	0.0594845	1	0.13345	1	rs713031	74	chr6_31356888	ENSG00000204420	MPIG6B	NA	NA	NA	NA	NA	NA	NA	NA	NA	NA	NA	NA	NA	NA	NA	NA	NA	NA	NA	NA	NA	NA	NA	NA	NA	NA	NA	NA	NA	NA	NA	NA	NA	NA	NA	NA	NA	NA	NA	NA	NA	NA	NA	NA	NA	NA	NA	NA	NA	NA	NA	NA	NA	NA	NA	NA	NA	NA	NA	NA	NA	NA	NA	NA	NA	NA	NA	NA	NA	NA	NA	NA	NA	NA	NA	NA	NA	NA	NA	NA	NA	NA	NA	NA	NA	NA	NA	NA	NA	NA	NA	NA	NA	NA	NA	NA	NA	NA	0/1	229	264	19	25	1.139	0.611	2.155	NA
rs713031_ENSG00000204421	ENSG00000204421	0.423225	-0.0154127	0.002	0.014	1	0.494	-0.0106833	0.012	0.067888	1	1	1	0.271707	1	0.132769	1	0.233597	1	rs713031	74	chr6_31356888	ENSG00000204421	LY6G6C	NA	NA	NA	NA	NA	NA	NA	NA	NA	NA	NA	NA	NA	NA	NA	NA	NA	NA	NA	NA	NA	NA	NA	NA	NA	NA	NA	NA	NA	NA	NA	NA	NA	NA	NA	NA	NA	NA	NA	NA	NA	NA	NA	NA	NA	NA	NA	NA	NA	NA	NA	NA	NA	NA	NA	NA	NA	NA	NA	NA	NA	NA	NA	NA	NA	NA	NA	NA	NA	NA	NA	NA	NA	NA	NA	NA	NA	NA	NA	NA	NA	NA	NA	NA	NA	NA	NA	NA	NA	NA	NA	NA	NA	NA	NA	NA	NA	NA	0/1	229	264	19	25	1.139	0.611	2.155	NA
rs713031_ENSG00000204427	ENSG00000204427	0.712846	-0.0095752	0.02	0.027	1	0.496	-0.00663702	0.008	0.648837	1	0	0	0.695969	1	0.687194	1	0.688356	1	rs713031	74	chr6_31356888	ENSG00000204427	ABHD16A	NA	NA	NA	NA	NA	NA	NA	NA	NA	NA	NA	NA	NA	NA	NA	NA	NA	NA	NA	NA	NA	NA	NA	NA	NA	NA	NA	NA	NA	NA	NA	NA	NA	NA	NA	NA	NA	NA	NA	NA	NA	NA	NA	NA	NA	NA	NA	NA	NA	NA	NA	NA	NA	NA	NA	NA	NA	NA	NA	NA	NA	NA	NA	NA	NA	NA	NA	NA	NA	NA	NA	NA	NA	NA	NA	NA	NA	NA	NA	NA	NA	NA	NA	NA	NA	NA	NA	NA	NA	NA	NA	NA	NA	NA	NA	NA	NA	NA	0/1	229	264	19	25	1.139	0.611	2.155	NA
rs713031_ENSG00000204435	ENSG00000204435	0.208552	-0.0648083	0.102	0.162	1	0.47	-0.0449217	0.06	0.0979031	1	0	0	0.220433	1	0.198422	1	0.175665	1	rs713031	74	chr6_31356888	ENSG00000204435	CSNK2B	NA	NA	NA	NA	NA	NA	NA	NA	NA	NA	NA	NA	NA	NA	NA	NA	NA	NA	NA	NA	NA	NA	NA	NA	NA	NA	NA	NA	NA	NA	NA	NA	NA	NA	NA	NA	NA	NA	NA	NA	NA	NA	NA	NA	NA	NA	NA	NA	NA	NA	NA	NA	NA	NA	NA	NA	NA	NA	NA	NA	NA	NA	NA	NA	NA	NA	NA	NA	NA	NA	NA	NA	NA	NA	NA	NA	NA	NA	NA	NA	NA	NA	NA	NA	NA	NA	NA	NA	NA	NA	NA	NA	NA	NA	NA	NA	NA	NA	0/1	229	264	19	25	1.139	0.611	2.155	NA
rs713031_ENSG00000204438	ENSG00000204438	0.680566	-0.00803069	0.008	0.014	1	0.497	-0.00556645	0.006	0.592591	1	NA	NA	0.598157	1	0.598143	1	0.624806	1	rs713031	74	chr6_31356888	ENSG00000204438	GPANK1	NA	NA	NA	NA	NA	NA	NA	NA	NA	NA	NA	NA	NA	NA	NA	NA	NA	NA	NA	NA	NA	NA	NA	NA	NA	NA	NA	NA	NA	NA	NA	NA	NA	NA	NA	NA	NA	NA	NA	NA	NA	NA	NA	NA	NA	NA	NA	NA	NA	NA	NA	NA	NA	NA	NA	NA	NA	NA	NA	NA	NA	NA	NA	NA	NA	NA	NA	NA	NA	NA	NA	NA	NA	NA	NA	NA	NA	NA	NA	NA	NA	NA	NA	NA	NA	NA	NA	NA	NA	NA	NA	NA	NA	NA	NA	NA	NA	NA	0/1	229	264	19	25	1.139	0.611	2.155	NA
rs713031_ENSG00000204439	ENSG00000204439	0.00466001	0.00395259	0.003	0	0.17708	0.501	0.00273973	0.002	0.652464	1	NA	NA	0.995874	1	0.993639	1	0.52631	1	rs713031	74	chr6_31356888	ENSG00000204439	C6orf47	NA	NA	NA	NA	NA	NA	NA	NA	NA	NA	NA	NA	NA	NA	NA	NA	NA	NA	NA	NA	NA	NA	NA	NA	NA	NA	NA	NA	NA	NA	NA	NA	NA	NA	NA	NA	NA	NA	NA	NA	NA	NA	NA	NA	NA	NA	NA	NA	NA	NA	NA	NA	NA	NA	NA	NA	NA	NA	NA	NA	NA	NA	NA	NA	NA	NA	NA	NA	NA	NA	NA	NA	NA	NA	NA	NA	NA	NA	NA	NA	NA	NA	NA	NA	NA	NA	NA	NA	NA	NA	NA	NA	NA	NA	NA	NA	NA	NA	0/1	229	264	19	25	1.139	0.611	2.155	NA
rs713031_ENSG00000204444	ENSG00000204444	0.556347	-0.0114709	0.005	0.014	1	0.496	-0.00795105	0.008	0.364825	1	NA	NA	0.381924	1	0.381898	1	0.439289	1	rs713031	74	chr6_31356888	ENSG00000204444	APOM	NA	NA	NA	NA	NA	NA	NA	NA	NA	NA	NA	NA	NA	NA	NA	NA	NA	NA	NA	NA	NA	NA	NA	NA	NA	NA	NA	NA	NA	NA	NA	NA	NA	NA	NA	NA	NA	NA	NA	NA	NA	NA	NA	NA	NA	NA	NA	NA	NA	NA	NA	NA	NA	NA	NA	NA	NA	NA	NA	NA	NA	NA	NA	NA	NA	NA	NA	NA	NA	NA	NA	NA	NA	NA	NA	NA	NA	NA	NA	NA	NA	NA	NA	NA	NA	NA	NA	NA	NA	NA	NA	NA	NA	NA	NA	NA	NA	NA	0/1	229	264	19	25	1.139	0.611	2.155	NA
rs713031_ENSG00000204463	ENSG00000204463	0.584269	0.0197316	0.052	0.041	1	0.506	0.0136769	0.012	0.66314	1	0	0	0.612628	1	0.6035	1	0.620345	1	rs713031	74	chr6_31356888	ENSG00000204463	BAG6	NA	NA	NA	NA	NA	NA	NA	NA	NA	NA	NA	NA	NA	NA	NA	NA	NA	NA	NA	NA	NA	NA	NA	NA	NA	NA	NA	NA	NA	NA	NA	NA	NA	NA	NA	NA	NA	NA	NA	NA	NA	NA	NA	NA	NA	NA	NA	NA	NA	NA	NA	NA	NA	NA	NA	NA	NA	NA	NA	NA	NA	NA	NA	NA	NA	NA	NA	NA	NA	NA	NA	NA	NA	NA	NA	NA	NA	NA	NA	NA	NA	NA	NA	NA	NA	NA	NA	NA	NA	NA	NA	NA	NA	NA	NA	NA	NA	NA	0/1	229	264	19	25	1.139	0.611	2.155	NA
rs713031_ENSG00000204469	ENSG00000204469	0.0106552	0.052531	0.049	0.014	0.404898	0.518	0.0364117	0.036	0.155905	1	1	1	0.185955	1	0.184944	1	0.0941023	1	rs713031	74	chr6_31356888	ENSG00000204469	PRRC2A	NA	NA	NA	NA	NA	NA	NA	NA	NA	NA	NA	NA	NA	NA	NA	NA	NA	NA	NA	NA	NA	NA	NA	NA	NA	NA	NA	NA	NA	NA	NA	NA	NA	NA	NA	NA	NA	NA	NA	NA	NA	NA	NA	NA	NA	NA	NA	NA	NA	NA	NA	NA	NA	NA	NA	NA	NA	NA	NA	NA	NA	NA	NA	NA	NA	NA	NA	NA	NA	NA	NA	NA	NA	NA	NA	NA	NA	NA	NA	NA	NA	NA	NA	NA	NA	NA	NA	NA	NA	NA	NA	NA	NA	NA	NA	NA	NA	NA	0/1	229	264	19	25	1.139	0.611	2.155	NA
rs713031_ENSG00000204498	ENSG00000204498	0.673006	-0.00803069	0.008	0.014	1	0.497	-0.00556645	0.006	0.562326	1	1	1	0.62006	1	0.598143	1	0.621691	1	rs713031	74	chr6_31356888	ENSG00000204498	NFKBIL1	NA	NA	NA	NA	NA	NA	NA	NA	NA	NA	NA	NA	NA	NA	NA	NA	NA	NA	NA	NA	NA	NA	NA	NA	NA	NA	NA	NA	NA	NA	NA	NA	NA	NA	NA	NA	NA	NA	NA	NA	NA	NA	NA	NA	NA	NA	NA	NA	NA	NA	NA	NA	NA	NA	NA	NA	NA	NA	NA	NA	NA	NA	NA	NA	NA	NA	NA	NA	NA	NA	NA	NA	NA	NA	NA	NA	NA	NA	NA	NA	NA	NA	NA	NA	NA	NA	NA	NA	NA	NA	NA	NA	NA	NA	NA	NA	NA	NA	0/1	229	264	19	25	1.139	0.611	2.155	NA
rs713031_ENSG00000204516	ENSG00000204516	0.044946	0.116616	0.178	0.108	1	0.535	0.0808319	0.07	0.116548	1	0.225259	1	0.106722	1	0.0869714	1	0.086638	1	rs713031	74	chr6_31356888	ENSG00000204516	MICB	NA	NA	NA	NA	NA	NA	NA	NA	NA	NA	NA	NA	NA	NA	NA	NA	NA	NA	NA	NA	NA	NA	NA	NA	NA	NA	NA	NA	NA	NA	NA	NA	NA	NA	NA	NA	NA	NA	NA	NA	NA	NA	NA	NA	NA	NA	NA	NA	NA	NA	NA	NA	NA	NA	NA	NA	NA	NA	NA	NA	NA	NA	NA	NA	NA	NA	NA	NA	NA	NA	NA	NA	NA	NA	NA	NA	NA	NA	NA	NA	NA	NA	NA	NA	NA	NA	NA	NA	NA	NA	NA	NA	NA	NA	NA	NA	NA	NA	0/1	229	264	19	25	1.139	0.611	2.155	NA
rs713031_ENSG00000204520	ENSG00000204520	0.932242	0.0224018	0.532	0.568	1	0.494	0.0155278	0.012	0.859691	1	0.466247	1	0.816502	1	0.792894	1	0.935814	1	rs713031	74	chr6_31356888	ENSG00000204520	MICA	NA	NA	NA	NA	NA	NA	NA	NA	NA	NA	NA	NA	NA	NA	NA	NA	NA	NA	NA	NA	NA	NA	NA	NA	NA	NA	NA	NA	NA	NA	NA	NA	NA	NA	NA	NA	NA	NA	NA	NA	NA	NA	NA	NA	NA	NA	NA	NA	NA	NA	NA	NA	NA	NA	NA	NA	NA	NA	NA	NA	NA	NA	NA	NA	NA	NA	NA	NA	NA	NA	NA	NA	NA	NA	NA	NA	NA	NA	NA	NA	NA	NA	NA	NA	NA	NA	NA	NA	NA	NA	NA	NA	NA	NA	NA	NA	NA	NA	0/1	229	264	19	25	1.139	0.611	2.155	NA
rs713031_ENSG00000204525	ENSG00000204525	0.617218	-0.0374449	0.985	0.973	1	0.468	-0.0259548	0.064	0.339195	1	0.55132	1	0.690233	1	0.468642	1	0.603996	1	rs713031	74	chr6_31356888	ENSG00000204525	HLA-C	NA	NA	NA	NA	NA	NA	NA	NA	NA	NA	NA	NA	NA	NA	NA	NA	NA	NA	NA	NA	NA	NA	NA	NA	NA	NA	NA	NA	NA	NA	NA	NA	NA	NA	NA	NA	NA	NA	NA	NA	NA	NA	NA	NA	NA	NA	NA	NA	NA	NA	NA	NA	NA	NA	NA	NA	NA	NA	NA	NA	NA	NA	NA	NA	NA	NA	NA	NA	NA	NA	NA	NA	NA	NA	NA	NA	NA	NA	NA	NA	NA	NA	NA	NA	NA	NA	NA	NA	NA	NA	NA	NA	NA	NA	NA	NA	NA	NA	0/1	229	264	19	25	1.139	0.611	2.155	NA
rs713031_ENSG00000204531	ENSG00000204531	0.976815	-0.00340543	0.07	0.068	1	0.501	-0.00236047	0.002	0.950035	1	0.980019	1	0.943522	1	0.938438	1	0.975914	1	rs713031	74	chr6_31356888	ENSG00000204531	POU5F1	NA	NA	NA	NA	NA	NA	NA	NA	NA	NA	NA	NA	NA	NA	NA	NA	NA	NA	NA	NA	NA	NA	NA	NA	NA	NA	NA	NA	NA	NA	NA	NA	NA	NA	NA	NA	NA	NA	NA	NA	NA	NA	NA	NA	NA	NA	NA	NA	NA	NA	NA	NA	NA	NA	NA	NA	NA	NA	NA	NA	NA	NA	NA	NA	NA	NA	NA	NA	NA	NA	NA	NA	NA	NA	NA	NA	NA	NA	NA	NA	NA	NA	NA	NA	NA	NA	NA	NA	NA	NA	NA	NA	NA	NA	NA	NA	NA	NA	0/1	229	264	19	25	1.139	0.611	2.155	NA
rs713031_ENSG00000204536	ENSG00000204536	0.101542	-0.0960766	0.354	0.486	1	0.444	-0.0665952	0.112	0.0508462	1	0.0139089	0.528537	0.30216	1	0.218932	1	0.117534	1	rs713031	74	chr6_31356888	ENSG00000204536	CCHCR1	NA	NA	NA	NA	NA	NA	NA	NA	NA	NA	NA	NA	NA	NA	NA	NA	NA	NA	NA	NA	NA	NA	NA	NA	NA	NA	NA	NA	NA	NA	NA	NA	NA	NA	NA	NA	NA	NA	NA	NA	NA	NA	NA	NA	NA	NA	NA	NA	NA	NA	NA	NA	NA	NA	NA	NA	NA	NA	NA	NA	NA	NA	NA	NA	NA	NA	NA	NA	NA	NA	NA	NA	NA	NA	NA	NA	NA	NA	NA	NA	NA	NA	NA	NA	NA	NA	NA	NA	NA	NA	NA	NA	NA	NA	NA	NA	NA	NA	0/1	229	264	19	25	1.139	0.611	2.155	NA
rs713031_ENSG00000204538	ENSG00000204538	0.164254	-0.0494766	0.015	0.054	1	0.48	-0.0342946	0.04	0.00750275	0.285105	0	0	0.165232	1	0.0387122	1	0.0817842	1	rs713031	74	chr6_31356888	ENSG00000204538	PSORS1C2	NA	NA	NA	NA	NA	NA	NA	NA	NA	NA	NA	NA	NA	NA	NA	NA	NA	NA	NA	NA	NA	NA	NA	NA	NA	NA	NA	NA	NA	NA	NA	NA	NA	NA	NA	NA	NA	NA	NA	NA	NA	NA	NA	NA	NA	NA	NA	NA	NA	NA	NA	NA	NA	NA	NA	NA	NA	NA	NA	NA	NA	NA	NA	NA	NA	NA	NA	NA	NA	NA	NA	NA	NA	NA	NA	NA	NA	NA	NA	NA	NA	NA	NA	NA	NA	NA	NA	NA	NA	NA	NA	NA	NA	NA	NA	NA	NA	NA	0/1	229	264	19	25	1.139	0.611	2.155	NA
rs713031_ENSG00000204539	ENSG00000204539	8.96257e-07	0.0255004	0.011	0	3.40578e-05	0.505	0.0176755	0.01	0.372902	1	0.668381	1	0.988878	1	0.982864	1	0.211377	1	rs713031	74	chr6_31356888	ENSG00000204539	CDSN	NA	NA	NA	NA	NA	NA	NA	NA	NA	NA	NA	NA	NA	NA	NA	NA	NA	NA	NA	NA	NA	NA	NA	NA	NA	NA	NA	NA	NA	NA	NA	NA	NA	NA	NA	NA	NA	NA	NA	NA	NA	NA	NA	NA	NA	NA	NA	NA	NA	NA	NA	NA	NA	NA	NA	NA	NA	NA	NA	NA	NA	NA	NA	NA	NA	NA	NA	NA	NA	NA	NA	NA	NA	NA	NA	NA	NA	NA	NA	NA	NA	NA	NA	NA	NA	NA	NA	NA	NA	NA	NA	NA	NA	NA	NA	NA	NA	NA	0/1	229	264	19	25	1.139	0.611	2.155	NA
rs713031_ENSG00000204540	ENSG00000204540	0.69653	0.0265727	0.167	0.149	1	0.509	0.0184188	0.018	0.68958	1	0.881719	1	0.698713	1	0.67589	1	0.701998	1	rs713031	74	chr6_31356888	ENSG00000204540	PSORS1C1	NA	NA	NA	NA	NA	NA	NA	NA	NA	NA	NA	NA	NA	NA	NA	NA	NA	NA	NA	NA	NA	NA	NA	NA	NA	NA	NA	NA	NA	NA	NA	NA	NA	NA	NA	NA	NA	NA	NA	NA	NA	NA	NA	NA	NA	NA	NA	NA	NA	NA	NA	NA	NA	NA	NA	NA	NA	NA	NA	NA	NA	NA	NA	NA	NA	NA	NA	NA	NA	NA	NA	NA	NA	NA	NA	NA	NA	NA	NA	NA	NA	NA	NA	NA	NA	NA	NA	NA	NA	NA	NA	NA	NA	NA	NA	NA	NA	NA	0/1	229	264	19	25	1.139	0.611	2.155	NA
rs713031_ENSG00000204580	ENSG00000204580	0.28664	-0.0491568	0.066	0.108	1	0.479	-0.0340729	0.042	0.158815	1	0	0	0.268644	1	0.243063	1	0.23891	1	rs713031	74	chr6_31356888	ENSG00000204580	DDR1	NA	NA	NA	NA	NA	NA	NA	NA	NA	NA	NA	NA	NA	NA	NA	NA	NA	NA	NA	NA	NA	NA	NA	NA	NA	NA	NA	NA	NA	NA	NA	NA	NA	NA	NA	NA	NA	NA	NA	NA	NA	NA	NA	NA	NA	NA	NA	NA	NA	NA	NA	NA	NA	NA	NA	NA	NA	NA	NA	NA	NA	NA	NA	NA	NA	NA	NA	NA	NA	NA	NA	NA	NA	NA	NA	NA	NA	NA	NA	NA	NA	NA	NA	NA	NA	NA	NA	NA	NA	NA	NA	NA	NA	NA	NA	NA	NA	NA	0/1	229	264	19	25	1.139	0.611	2.155	NA
rs713031_ENSG00000206337	ENSG00000206337	0.948348	-0.00135469	0.025	0.027	1	0.499	-0.000939001	0.002	0.93005	1	0	0	0.960101	1	0.959567	1	0.947702	1	rs713031	74	chr6_31356888	ENSG00000206337	HCP5	NA	NA	NA	NA	NA	NA	NA	NA	NA	NA	NA	NA	NA	NA	NA	NA	NA	NA	NA	NA	NA	NA	NA	NA	NA	NA	NA	NA	NA	NA	NA	NA	NA	NA	NA	NA	NA	NA	NA	NA	NA	NA	NA	NA	NA	NA	NA	NA	NA	NA	NA	NA	NA	NA	NA	NA	NA	NA	NA	NA	NA	NA	NA	NA	NA	NA	NA	NA	NA	NA	NA	NA	NA	NA	NA	NA	NA	NA	NA	NA	NA	NA	NA	NA	NA	NA	NA	NA	NA	NA	NA	NA	NA	NA	NA	NA	NA	NA	0/1	229	264	19	25	1.139	0.611	2.155	NA
rs713031_ENSG00000206344	ENSG00000206344	0.825202	-0.00410898	0.01	0.014	1	0.498	-0.00284813	0.004	0.787402	1	1	1	0.819231	1	0.813326	1	0.812223	1	rs713031	74	chr6_31356888	ENSG00000206344	HCG27	NA	NA	NA	NA	NA	NA	NA	NA	NA	NA	NA	NA	NA	NA	NA	NA	NA	NA	NA	NA	NA	NA	NA	NA	NA	NA	NA	NA	NA	NA	NA	NA	NA	NA	NA	NA	NA	NA	NA	NA	NA	NA	NA	NA	NA	NA	NA	NA	NA	NA	NA	NA	NA	NA	NA	NA	NA	NA	NA	NA	NA	NA	NA	NA	NA	NA	NA	NA	NA	NA	NA	NA	NA	NA	NA	NA	NA	NA	NA	NA	NA	NA	NA	NA	NA	NA	NA	NA	NA	NA	NA	NA	NA	NA	NA	NA	NA	NA	0/1	229	264	19	25	1.139	0.611	2.155	NA
rs713031_ENSG00000213719	ENSG00000213719	0.509858	0.0479201	0.23	0.203	1	0.514	0.0332157	0.028	0.563236	1	0.698836	1	0.510766	1	0.497811	1	0.527289	1	rs713031	74	chr6_31356888	ENSG00000213719	CLIC1	NA	NA	NA	NA	NA	NA	NA	NA	NA	NA	NA	NA	NA	NA	NA	NA	NA	NA	NA	NA	NA	NA	NA	NA	NA	NA	NA	NA	NA	NA	NA	NA	NA	NA	NA	NA	NA	NA	NA	NA	NA	NA	NA	NA	NA	NA	NA	NA	NA	NA	NA	NA	NA	NA	NA	NA	NA	NA	NA	NA	NA	NA	NA	NA	NA	NA	NA	NA	NA	NA	NA	NA	NA	NA	NA	NA	NA	NA	NA	NA	NA	NA	NA	NA	NA	NA	NA	NA	NA	NA	NA	NA	NA	NA	NA	NA	NA	NA	0/1	229	264	19	25	1.139	0.611	2.155	NA
rs713031_ENSG00000213722	ENSG00000213722	0.246419	-0.0315642	0.005	0.027	1	0.489	-0.0218786	0.022	0.00967904	0.367804	NA	NA	0.0222725	0.846353	0.0222586	0.845826	0.0622273	1	rs713031	74	chr6_31356888	ENSG00000213722	DDAH2	NA	NA	NA	NA	NA	NA	NA	NA	NA	NA	NA	NA	NA	NA	NA	NA	NA	NA	NA	NA	NA	NA	NA	NA	NA	NA	NA	NA	NA	NA	NA	NA	NA	NA	NA	NA	NA	NA	NA	NA	NA	NA	NA	NA	NA	NA	NA	NA	NA	NA	NA	NA	NA	NA	NA	NA	NA	NA	NA	NA	NA	NA	NA	NA	NA	NA	NA	NA	NA	NA	NA	NA	NA	NA	NA	NA	NA	NA	NA	NA	NA	NA	NA	NA	NA	NA	NA	NA	NA	NA	NA	NA	NA	NA	NA	NA	NA	NA	0/1	229	264	19	25	1.139	0.611	2.155	NA
rs713031_ENSG00000213780	ENSG00000213780	0.335048	-0.043516	0.06	0.095	1	0.483	-0.030163	0.034	0.21663	1	0	0	0.278202	1	0.274065	1	0.279398	1	rs713031	74	chr6_31356888	ENSG00000213780	GTF2H4	NA	NA	NA	NA	NA	NA	NA	NA	NA	NA	NA	NA	NA	NA	NA	NA	NA	NA	NA	NA	NA	NA	NA	NA	NA	NA	NA	NA	NA	NA	NA	NA	NA	NA	NA	NA	NA	NA	NA	NA	NA	NA	NA	NA	NA	NA	NA	NA	NA	NA	NA	NA	NA	NA	NA	NA	NA	NA	NA	NA	NA	NA	NA	NA	NA	NA	NA	NA	NA	NA	NA	NA	NA	NA	NA	NA	NA	NA	NA	NA	NA	NA	NA	NA	NA	NA	NA	NA	NA	NA	NA	NA	NA	NA	NA	NA	NA	NA	0/1	229	264	19	25	1.139	0.611	2.155	NA
rs713031_ENSG00000228789	ENSG00000228789	0.00466001	0.00395259	0.003	0	0.17708	0.501	0.00273973	0.002	0.652464	1	NA	NA	0.995874	1	0.993639	1	0.52631	1	rs713031	74	chr6_31356888	ENSG00000228789	HCG22	NA	NA	NA	NA	NA	NA	NA	NA	NA	NA	NA	NA	NA	NA	NA	NA	NA	NA	NA	NA	NA	NA	NA	NA	NA	NA	NA	NA	NA	NA	NA	NA	NA	NA	NA	NA	NA	NA	NA	NA	NA	NA	NA	NA	NA	NA	NA	NA	NA	NA	NA	NA	NA	NA	NA	NA	NA	NA	NA	NA	NA	NA	NA	NA	NA	NA	NA	NA	NA	NA	NA	NA	NA	NA	NA	NA	NA	NA	NA	NA	NA	NA	NA	NA	NA	NA	NA	NA	NA	NA	NA	NA	NA	NA	NA	NA	NA	NA	0/1	229	264	19	25	1.139	0.611	2.155	NA
rs713031_ENSG00000234745	ENSG00000234745	0.62064	0.0779698	0.889	0.865	1	0.509	0.0540445	0.018	0.790919	1	0.744956	1	0.476495	1	0.282317	1	0.620831	1	rs713031	74	chr6_31356888	ENSG00000234745	HLA-B	NA	NA	NA	NA	NA	NA	NA	NA	NA	NA	NA	NA	NA	NA	NA	NA	NA	NA	NA	NA	NA	NA	NA	NA	NA	NA	NA	NA	NA	NA	NA	NA	NA	NA	NA	NA	NA	NA	NA	NA	NA	NA	NA	NA	NA	NA	NA	NA	NA	NA	NA	NA	NA	NA	NA	NA	NA	NA	NA	NA	NA	NA	NA	NA	NA	NA	NA	NA	NA	NA	NA	NA	NA	NA	NA	NA	NA	NA	NA	NA	NA	NA	NA	NA	NA	NA	NA	NA	NA	NA	NA	NA	NA	NA	NA	NA	NA	NA	0/1	229	264	19	25	1.139	0.611	2.155	NA
rs713031_ENSG00000240053	ENSG00000240053	0.438024	-0.0149194	0.003	0.014	1	0.495	-0.0103414	0.01	0.0952265	1	1	1	0.285995	1	0.161244	1	0.25927	1	rs713031	74	chr6_31356888	ENSG00000240053	LY6G5B	NA	NA	NA	NA	NA	NA	NA	NA	NA	NA	NA	NA	NA	NA	NA	NA	NA	NA	NA	NA	NA	NA	NA	NA	NA	NA	NA	NA	NA	NA	NA	NA	NA	NA	NA	NA	NA	NA	NA	NA	NA	NA	NA	NA	NA	NA	NA	NA	NA	NA	NA	NA	NA	NA	NA	NA	NA	NA	NA	NA	NA	NA	NA	NA	NA	NA	NA	NA	NA	NA	NA	NA	NA	NA	NA	NA	NA	NA	NA	NA	NA	NA	NA	NA	NA	NA	NA	NA	NA	NA	NA	NA	NA	NA	NA	NA	NA	NA	0/1	229	264	19	25	1.139	0.611	2.155	NA
rs713031_ENSG00000286940	ENSG00000286940	0.0162558	0.00345911	0.002	0	0.617719	0.501	0.00239767	0.002	0.696791	1	0.960113	1	0.99591	1	0.993698	1	0.583237	1	rs713031	74	chr6_31356888	ENSG00000286940	MICB-DT	NA	NA	NA	NA	NA	NA	NA	NA	NA	NA	NA	NA	NA	NA	NA	NA	NA	NA	NA	NA	NA	NA	NA	NA	NA	NA	NA	NA	NA	NA	NA	NA	NA	NA	NA	NA	NA	NA	NA	NA	NA	NA	NA	NA	NA	NA	NA	NA	NA	NA	NA	NA	NA	NA	NA	NA	NA	NA	NA	NA	NA	NA	NA	NA	NA	NA	NA	NA	NA	NA	NA	NA	NA	NA	NA	NA	NA	NA	NA	NA	NA	NA	NA	NA	NA	NA	NA	NA	NA	NA	NA	NA	NA	NA	NA	NA	NA	NA	0/1	229	264	19	25	1.139	0.611	2.155	NA
rs713032_ENSG00000137310	ENSG00000137310	0.988991	0.00323057	0.067	0.071	1	0.498	0.00223926	0.004	0.864715	1	0	0	0.918405	1	0.914361	1	0.98935	1	rs713032	155	chr6_31271272	ENSG00000137310	TCF19	NA	NA	NA	NA	NA	NA	NA	NA	NA	NA	NA	NA	NA	NA	NA	NA	NA	NA	NA	NA	NA	NA	NA	NA	NA	NA	NA	NA	NA	NA	NA	NA	NA	NA	NA	NA	NA	NA	NA	NA	NA	NA	NA	NA	NA	NA	NA	NA	NA	NA	NA	NA	NA	NA	NA	NA	NA	NA	NA	NA	NA	NA	NA	NA	NA	NA	NA	NA	NA	NA	NA	NA	NA	NA	NA	NA	NA	NA	NA	NA	NA	NA	NA	NA	NA	NA	NA	NA	NA	NA	NA	NA	NA	NA	NA	NA	NA	NA	0/0	309	185	58	37	1.067	0.674	1.67	NA
rs713032_ENSG00000137411	ENSG00000137411	0.450297	-0.0203692	0.51	0.568	1	0.48	-0.0141189	0.04	0.375544	1	0.248946	1	0.778491	1	0.729929	1	0.469014	1	rs713032	155	chr6_31271272	ENSG00000137411	VARS2	NA	NA	NA	NA	NA	NA	NA	NA	NA	NA	NA	NA	NA	NA	NA	NA	NA	NA	NA	NA	NA	NA	NA	NA	NA	NA	NA	NA	NA	NA	NA	NA	NA	NA	NA	NA	NA	NA	NA	NA	NA	NA	NA	NA	NA	NA	NA	NA	NA	NA	NA	NA	NA	NA	NA	NA	NA	NA	NA	NA	NA	NA	NA	NA	NA	NA	NA	NA	NA	NA	NA	NA	NA	NA	NA	NA	NA	NA	NA	NA	NA	NA	NA	NA	NA	NA	NA	NA	NA	NA	NA	NA	NA	NA	NA	NA	NA	NA	0/0	309	185	58	37	1.067	0.674	1.67	NA
rs713032_ENSG00000198563	ENSG00000198563	0.847171	-0.00382171	0.171	0.181	1	0.496	-0.00264901	0.008	0.774465	1	0.39916	1	0.934246	1	0.930902	1	0.848121	1	rs713032	155	chr6_31271272	ENSG00000198563	DDX39B	NA	NA	NA	NA	NA	NA	NA	NA	NA	NA	NA	NA	NA	NA	NA	NA	NA	NA	NA	NA	NA	NA	NA	NA	NA	NA	NA	NA	NA	NA	NA	NA	NA	NA	NA	NA	NA	NA	NA	NA	NA	NA	NA	NA	NA	NA	NA	NA	NA	NA	NA	NA	NA	NA	NA	NA	NA	NA	NA	NA	NA	NA	NA	NA	NA	NA	NA	NA	NA	NA	NA	NA	NA	NA	NA	NA	NA	NA	NA	NA	NA	NA	NA	NA	NA	NA	NA	NA	NA	NA	NA	NA	NA	NA	NA	NA	NA	NA	0/0	309	185	58	37	1.067	0.674	1.67	NA
rs713032_ENSG00000204396	ENSG00000204396	0.297195	-0.016504	0.007	0.019	1	0.494	-0.0114397	0.012	0.104878	1	0	0	0.165783	1	0.137549	1	0.184638	1	rs713032	155	chr6_31271272	ENSG00000204396	VWA7	NA	NA	NA	NA	NA	NA	NA	NA	NA	NA	NA	NA	NA	NA	NA	NA	NA	NA	NA	NA	NA	NA	NA	NA	NA	NA	NA	NA	NA	NA	NA	NA	NA	NA	NA	NA	NA	NA	NA	NA	NA	NA	NA	NA	NA	NA	NA	NA	NA	NA	NA	NA	NA	NA	NA	NA	NA	NA	NA	NA	NA	NA	NA	NA	NA	NA	NA	NA	NA	NA	NA	NA	NA	NA	NA	NA	NA	NA	NA	NA	NA	NA	NA	NA	NA	NA	NA	NA	NA	NA	NA	NA	NA	NA	NA	NA	NA	NA	0/0	309	185	58	37	1.067	0.674	1.67	NA
rs713032_ENSG00000204410	ENSG00000204410	0.248754	-0.0532396	0.142	0.181	1	0.481	-0.0369029	0.038	0.187088	1	0.639673	1	0.251944	1	0.198963	1	0.222845	1	rs713032	155	chr6_31271272	ENSG00000204410	MSH5	NA	NA	NA	NA	NA	NA	NA	NA	NA	NA	NA	NA	NA	NA	NA	NA	NA	NA	NA	NA	NA	NA	NA	NA	NA	NA	NA	NA	NA	NA	NA	NA	NA	NA	NA	NA	NA	NA	NA	NA	NA	NA	NA	NA	NA	NA	NA	NA	NA	NA	NA	NA	NA	NA	NA	NA	NA	NA	NA	NA	NA	NA	NA	NA	NA	NA	NA	NA	NA	NA	NA	NA	NA	NA	NA	NA	NA	NA	NA	NA	NA	NA	NA	NA	NA	NA	NA	NA	NA	NA	NA	NA	NA	NA	NA	NA	NA	NA	0/0	309	185	58	37	1.067	0.674	1.67	NA
rs713032_ENSG00000204420	ENSG00000204420	0.0142801	0.0030501	0.002	0	0.499804	0.501	0.00211417	0.002	0.566907	1	NA	NA	0.996204	1	0.994129	1	0.423917	1	rs713032	155	chr6_31271272	ENSG00000204420	MPIG6B	NA	NA	NA	NA	NA	NA	NA	NA	NA	NA	NA	NA	NA	NA	NA	NA	NA	NA	NA	NA	NA	NA	NA	NA	NA	NA	NA	NA	NA	NA	NA	NA	NA	NA	NA	NA	NA	NA	NA	NA	NA	NA	NA	NA	NA	NA	NA	NA	NA	NA	NA	NA	NA	NA	NA	NA	NA	NA	NA	NA	NA	NA	NA	NA	NA	NA	NA	NA	NA	NA	NA	NA	NA	NA	NA	NA	NA	NA	NA	NA	NA	NA	NA	NA	NA	NA	NA	NA	NA	NA	NA	NA	NA	NA	NA	NA	NA	NA	0/0	309	185	58	37	1.067	0.674	1.67	NA
rs713032_ENSG00000204421	ENSG00000204421	0.564061	-0.00521245	0.002	0.006	1	0.498	-0.00361299	0.004	0.350619	1	1	1	0.522774	1	0.435604	1	0.483492	1	rs713032	155	chr6_31271272	ENSG00000204421	LY6G6C	NA	NA	NA	NA	NA	NA	NA	NA	NA	NA	NA	NA	NA	NA	NA	NA	NA	NA	NA	NA	NA	NA	NA	NA	NA	NA	NA	NA	NA	NA	NA	NA	NA	NA	NA	NA	NA	NA	NA	NA	NA	NA	NA	NA	NA	NA	NA	NA	NA	NA	NA	NA	NA	NA	NA	NA	NA	NA	NA	NA	NA	NA	NA	NA	NA	NA	NA	NA	NA	NA	NA	NA	NA	NA	NA	NA	NA	NA	NA	NA	NA	NA	NA	NA	NA	NA	NA	NA	NA	NA	NA	NA	NA	NA	NA	NA	NA	NA	0/0	309	185	58	37	1.067	0.674	1.67	NA
rs713032_ENSG00000204427	ENSG00000204427	0.378084	-0.0175838	0.019	0.032	1	0.493	-0.0121882	0.014	0.25051	1	0	0	0.309816	1	0.293354	1	0.314948	1	rs713032	155	chr6_31271272	ENSG00000204427	ABHD16A	NA	NA	NA	NA	NA	NA	NA	NA	NA	NA	NA	NA	NA	NA	NA	NA	NA	NA	NA	NA	NA	NA	NA	NA	NA	NA	NA	NA	NA	NA	NA	NA	NA	NA	NA	NA	NA	NA	NA	NA	NA	NA	NA	NA	NA	NA	NA	NA	NA	NA	NA	NA	NA	NA	NA	NA	NA	NA	NA	NA	NA	NA	NA	NA	NA	NA	NA	NA	NA	NA	NA	NA	NA	NA	NA	NA	NA	NA	NA	NA	NA	NA	NA	NA	NA	NA	NA	NA	NA	NA	NA	NA	NA	NA	NA	NA	NA	NA	0/0	309	185	58	37	1.067	0.674	1.67	NA
rs713032_ENSG00000204435	ENSG00000204435	0.430541	-0.0226257	0.102	0.129	1	0.487	-0.0156829	0.026	0.294435	1	0	0	0.541652	1	0.525577	1	0.426262	1	rs713032	155	chr6_31271272	ENSG00000204435	CSNK2B	NA	NA	NA	NA	NA	NA	NA	NA	NA	NA	NA	NA	NA	NA	NA	NA	NA	NA	NA	NA	NA	NA	NA	NA	NA	NA	NA	NA	NA	NA	NA	NA	NA	NA	NA	NA	NA	NA	NA	NA	NA	NA	NA	NA	NA	NA	NA	NA	NA	NA	NA	NA	NA	NA	NA	NA	NA	NA	NA	NA	NA	NA	NA	NA	NA	NA	NA	NA	NA	NA	NA	NA	NA	NA	NA	NA	NA	NA	NA	NA	NA	NA	NA	NA	NA	NA	NA	NA	NA	NA	NA	NA	NA	NA	NA	NA	NA	NA	0/0	309	185	58	37	1.067	0.674	1.67	NA
rs713032_ENSG00000204438	ENSG00000204438	0.803545	0.00237937	0.008	0.006	1	0.501	0.00164925	0.002	0.821707	1	NA	NA	0.822529	1	0.822525	1	0.815556	1	rs713032	155	chr6_31271272	ENSG00000204438	GPANK1	NA	NA	NA	NA	NA	NA	NA	NA	NA	NA	NA	NA	NA	NA	NA	NA	NA	NA	NA	NA	NA	NA	NA	NA	NA	NA	NA	NA	NA	NA	NA	NA	NA	NA	NA	NA	NA	NA	NA	NA	NA	NA	NA	NA	NA	NA	NA	NA	NA	NA	NA	NA	NA	NA	NA	NA	NA	NA	NA	NA	NA	NA	NA	NA	NA	NA	NA	NA	NA	NA	NA	NA	NA	NA	NA	NA	NA	NA	NA	NA	NA	NA	NA	NA	NA	NA	NA	NA	NA	NA	NA	NA	NA	NA	NA	NA	NA	NA	0/0	309	185	58	37	1.067	0.674	1.67	NA
rs713032_ENSG00000204439	ENSG00000204439	0.542104	-0.00571999	0.002	0.006	1	0.498	-0.0039648	0.004	0.350343	1	NA	NA	0.368982	1	0.368956	1	0.424267	1	rs713032	155	chr6_31271272	ENSG00000204439	C6orf47	NA	NA	NA	NA	NA	NA	NA	NA	NA	NA	NA	NA	NA	NA	NA	NA	NA	NA	NA	NA	NA	NA	NA	NA	NA	NA	NA	NA	NA	NA	NA	NA	NA	NA	NA	NA	NA	NA	NA	NA	NA	NA	NA	NA	NA	NA	NA	NA	NA	NA	NA	NA	NA	NA	NA	NA	NA	NA	NA	NA	NA	NA	NA	NA	NA	NA	NA	NA	NA	NA	NA	NA	NA	NA	NA	NA	NA	NA	NA	NA	NA	NA	NA	NA	NA	NA	NA	NA	NA	NA	NA	NA	NA	NA	NA	NA	NA	NA	0/0	309	185	58	37	1.067	0.674	1.67	NA
rs713032_ENSG00000204444	ENSG00000204444	0.902772	-0.00115851	0.006	0.006	1	0.5	-0.000803018	0	0.896671	1	NA	NA	0.896736	1	0.896733	1	0.898423	1	rs713032	155	chr6_31271272	ENSG00000204444	APOM	NA	NA	NA	NA	NA	NA	NA	NA	NA	NA	NA	NA	NA	NA	NA	NA	NA	NA	NA	NA	NA	NA	NA	NA	NA	NA	NA	NA	NA	NA	NA	NA	NA	NA	NA	NA	NA	NA	NA	NA	NA	NA	NA	NA	NA	NA	NA	NA	NA	NA	NA	NA	NA	NA	NA	NA	NA	NA	NA	NA	NA	NA	NA	NA	NA	NA	NA	NA	NA	NA	NA	NA	NA	NA	NA	NA	NA	NA	NA	NA	NA	NA	NA	NA	NA	NA	NA	NA	NA	NA	NA	NA	NA	NA	NA	NA	NA	NA	0/0	309	185	58	37	1.067	0.674	1.67	NA
rs713032_ENSG00000204463	ENSG00000204463	0.62792	0.0135536	0.052	0.045	1	0.503	0.00939462	0.006	0.709243	1	0	0	0.619124	1	0.609082	1	0.651037	1	rs713032	155	chr6_31271272	ENSG00000204463	BAG6	NA	NA	NA	NA	NA	NA	NA	NA	NA	NA	NA	NA	NA	NA	NA	NA	NA	NA	NA	NA	NA	NA	NA	NA	NA	NA	NA	NA	NA	NA	NA	NA	NA	NA	NA	NA	NA	NA	NA	NA	NA	NA	NA	NA	NA	NA	NA	NA	NA	NA	NA	NA	NA	NA	NA	NA	NA	NA	NA	NA	NA	NA	NA	NA	NA	NA	NA	NA	NA	NA	NA	NA	NA	NA	NA	NA	NA	NA	NA	NA	NA	NA	NA	NA	NA	NA	NA	NA	NA	NA	NA	NA	NA	NA	NA	NA	NA	NA	0/0	309	185	58	37	1.067	0.674	1.67	NA
rs713032_ENSG00000204469	ENSG00000204469	0.128028	-0.0571552	0.047	0.077	1	0.484	-0.0396169	0.032	0.0800052	1	9.72672e-09	3.40435e-07	0.0260156	0.910546	0.0241691	0.845917	0.0595488	1	rs713032	155	chr6_31271272	ENSG00000204469	PRRC2A	NA	NA	NA	NA	NA	NA	NA	NA	NA	NA	NA	NA	NA	NA	NA	NA	NA	NA	NA	NA	NA	NA	NA	NA	NA	NA	NA	NA	NA	NA	NA	NA	NA	NA	NA	NA	NA	NA	NA	NA	NA	NA	NA	NA	NA	NA	NA	NA	NA	NA	NA	NA	NA	NA	NA	NA	NA	NA	NA	NA	NA	NA	NA	NA	NA	NA	NA	NA	NA	NA	NA	NA	NA	NA	NA	NA	NA	NA	NA	NA	NA	NA	NA	NA	NA	NA	NA	NA	NA	NA	NA	NA	NA	NA	NA	NA	NA	NA	0/0	309	185	58	37	1.067	0.674	1.67	NA
rs713032_ENSG00000204498	ENSG00000204498	1.8239e-06	0.0121619	0.008	0	6.38366e-05	0.504	0.00842998	0.008	0.260498	1	0.483429	1	0.990074	1	0.984689	1	0.1169	1	rs713032	155	chr6_31271272	ENSG00000204498	NFKBIL1	NA	NA	NA	NA	NA	NA	NA	NA	NA	NA	NA	NA	NA	NA	NA	NA	NA	NA	NA	NA	NA	NA	NA	NA	NA	NA	NA	NA	NA	NA	NA	NA	NA	NA	NA	NA	NA	NA	NA	NA	NA	NA	NA	NA	NA	NA	NA	NA	NA	NA	NA	NA	NA	NA	NA	NA	NA	NA	NA	NA	NA	NA	NA	NA	NA	NA	NA	NA	NA	NA	NA	NA	NA	NA	NA	NA	NA	NA	NA	NA	NA	NA	NA	NA	NA	NA	NA	NA	NA	NA	NA	NA	NA	NA	NA	NA	NA	NA	0/0	309	185	58	37	1.067	0.674	1.67	NA
rs713032_ENSG00000204516	ENSG00000204516	0.591403	-0.0150908	0.175	0.2	1	0.488	-0.0104602	0.024	0.453543	1	0.0730615	1	0.763211	1	0.738046	1	0.595536	1	rs713032	155	chr6_31271272	ENSG00000204516	MICB	NA	NA	NA	NA	NA	NA	NA	NA	NA	NA	NA	NA	NA	NA	NA	NA	NA	NA	NA	NA	NA	NA	NA	NA	NA	NA	NA	NA	NA	NA	NA	NA	NA	NA	NA	NA	NA	NA	NA	NA	NA	NA	NA	NA	NA	NA	NA	NA	NA	NA	NA	NA	NA	NA	NA	NA	NA	NA	NA	NA	NA	NA	NA	NA	NA	NA	NA	NA	NA	NA	NA	NA	NA	NA	NA	NA	NA	NA	NA	NA	NA	NA	NA	NA	NA	NA	NA	NA	NA	NA	NA	NA	NA	NA	NA	NA	NA	NA	0/0	309	185	58	37	1.067	0.674	1.67	NA
rs713032_ENSG00000204520	ENSG00000204520	0.673021	0.0116818	0.53	0.587	1	0.488	0.00809721	0.024	0.5852	1	0.0416031	1	0.862638	1	0.844517	1	0.694251	1	rs713032	155	chr6_31271272	ENSG00000204520	MICA	NA	NA	NA	NA	NA	NA	NA	NA	NA	NA	NA	NA	NA	NA	NA	NA	NA	NA	NA	NA	NA	NA	NA	NA	NA	NA	NA	NA	NA	NA	NA	NA	NA	NA	NA	NA	NA	NA	NA	NA	NA	NA	NA	NA	NA	NA	NA	NA	NA	NA	NA	NA	NA	NA	NA	NA	NA	NA	NA	NA	NA	NA	NA	NA	NA	NA	NA	NA	NA	NA	NA	NA	NA	NA	NA	NA	NA	NA	NA	NA	NA	NA	NA	NA	NA	NA	NA	NA	NA	NA	NA	NA	NA	NA	NA	NA	NA	NA	0/0	309	185	58	37	1.067	0.674	1.67	NA
rs713032_ENSG00000204525	ENSG00000204525	0.37887	-0.0286964	0.984	0.994	1	0.48	-0.0198908	0.04	0.393492	1	0.709097	1	0.663183	1	0.429626	1	0.400253	1	rs713032	155	chr6_31271272	ENSG00000204525	HLA-C	NA	NA	NA	NA	NA	NA	NA	NA	NA	NA	NA	NA	NA	NA	NA	NA	NA	NA	NA	NA	NA	NA	NA	NA	NA	NA	NA	NA	NA	NA	NA	NA	NA	NA	NA	NA	NA	NA	NA	NA	NA	NA	NA	NA	NA	NA	NA	NA	NA	NA	NA	NA	NA	NA	NA	NA	NA	NA	NA	NA	NA	NA	NA	NA	NA	NA	NA	NA	NA	NA	NA	NA	NA	NA	NA	NA	NA	NA	NA	NA	NA	NA	NA	NA	NA	NA	NA	NA	NA	NA	NA	NA	NA	NA	NA	NA	NA	NA	0/0	309	185	58	37	1.067	0.674	1.67	NA
rs713032_ENSG00000204531	ENSG00000204531	0.0842819	-0.0783198	0.068	0.11	1	0.479	-0.0542871	0.042	0.0426665	1	0.0476132	1	0.0244699	0.856446	0.0105316	0.368606	0.0380902	1	rs713032	155	chr6_31271272	ENSG00000204531	POU5F1	NA	NA	NA	NA	NA	NA	NA	NA	NA	NA	NA	NA	NA	NA	NA	NA	NA	NA	NA	NA	NA	NA	NA	NA	NA	NA	NA	NA	NA	NA	NA	NA	NA	NA	NA	NA	NA	NA	NA	NA	NA	NA	NA	NA	NA	NA	NA	NA	NA	NA	NA	NA	NA	NA	NA	NA	NA	NA	NA	NA	NA	NA	NA	NA	NA	NA	NA	NA	NA	NA	NA	NA	NA	NA	NA	NA	NA	NA	NA	NA	NA	NA	NA	NA	NA	NA	NA	NA	NA	NA	NA	NA	NA	NA	NA	NA	NA	NA	0/0	309	185	58	37	1.067	0.674	1.67	NA
rs713032_ENSG00000204536	ENSG00000204536	0.812007	0.0231519	0.354	0.4	1	0.487	0.0160476	0.026	0.527362	1	0.000741544	0.025954	0.724907	1	0.683913	1	0.826245	1	rs713032	155	chr6_31271272	ENSG00000204536	CCHCR1	NA	NA	NA	NA	NA	NA	NA	NA	NA	NA	NA	NA	NA	NA	NA	NA	NA	NA	NA	NA	NA	NA	NA	NA	NA	NA	NA	NA	NA	NA	NA	NA	NA	NA	NA	NA	NA	NA	NA	NA	NA	NA	NA	NA	NA	NA	NA	NA	NA	NA	NA	NA	NA	NA	NA	NA	NA	NA	NA	NA	NA	NA	NA	NA	NA	NA	NA	NA	NA	NA	NA	NA	NA	NA	NA	NA	NA	NA	NA	NA	NA	NA	NA	NA	NA	NA	NA	NA	NA	NA	NA	NA	NA	NA	NA	NA	NA	NA	0/0	309	185	58	37	1.067	0.674	1.67	NA
rs713032_ENSG00000204538	ENSG00000204538	0.872905	6.44147e-05	0.016	0.019	1	0.498	4.46488e-05	0.004	0.712792	1	0	0	0.997402	1	0.996839	1	0.879794	1	rs713032	155	chr6_31271272	ENSG00000204538	PSORS1C2	NA	NA	NA	NA	NA	NA	NA	NA	NA	NA	NA	NA	NA	NA	NA	NA	NA	NA	NA	NA	NA	NA	NA	NA	NA	NA	NA	NA	NA	NA	NA	NA	NA	NA	NA	NA	NA	NA	NA	NA	NA	NA	NA	NA	NA	NA	NA	NA	NA	NA	NA	NA	NA	NA	NA	NA	NA	NA	NA	NA	NA	NA	NA	NA	NA	NA	NA	NA	NA	NA	NA	NA	NA	NA	NA	NA	NA	NA	NA	NA	NA	NA	NA	NA	NA	NA	NA	NA	NA	NA	NA	NA	NA	NA	NA	NA	NA	NA	0/0	309	185	58	37	1.067	0.674	1.67	NA
rs713032_ENSG00000204539	ENSG00000204539	0.378115	0.0164448	0.011	0.006	1	0.502	0.0113986	0.004	0.620749	1	1	1	0.422478	1	0.309845	1	0.531926	1	rs713032	155	chr6_31271272	ENSG00000204539	CDSN	NA	NA	NA	NA	NA	NA	NA	NA	NA	NA	NA	NA	NA	NA	NA	NA	NA	NA	NA	NA	NA	NA	NA	NA	NA	NA	NA	NA	NA	NA	NA	NA	NA	NA	NA	NA	NA	NA	NA	NA	NA	NA	NA	NA	NA	NA	NA	NA	NA	NA	NA	NA	NA	NA	NA	NA	NA	NA	NA	NA	NA	NA	NA	NA	NA	NA	NA	NA	NA	NA	NA	NA	NA	NA	NA	NA	NA	NA	NA	NA	NA	NA	NA	NA	NA	NA	NA	NA	NA	NA	NA	NA	NA	NA	NA	NA	NA	NA	0/0	309	185	58	37	1.067	0.674	1.67	NA
rs713032_ENSG00000204540	ENSG00000204540	0.140695	-0.0521788	0.164	0.226	1	0.47	-0.0361676	0.06	0.0552388	1	5.29505e-06	0.000185327	0.277872	1	0.230234	1	0.139612	1	rs713032	155	chr6_31271272	ENSG00000204540	PSORS1C1	NA	NA	NA	NA	NA	NA	NA	NA	NA	NA	NA	NA	NA	NA	NA	NA	NA	NA	NA	NA	NA	NA	NA	NA	NA	NA	NA	NA	NA	NA	NA	NA	NA	NA	NA	NA	NA	NA	NA	NA	NA	NA	NA	NA	NA	NA	NA	NA	NA	NA	NA	NA	NA	NA	NA	NA	NA	NA	NA	NA	NA	NA	NA	NA	NA	NA	NA	NA	NA	NA	NA	NA	NA	NA	NA	NA	NA	NA	NA	NA	NA	NA	NA	NA	NA	NA	NA	NA	NA	NA	NA	NA	NA	NA	NA	NA	NA	NA	0/0	309	185	58	37	1.067	0.674	1.67	NA
rs713032_ENSG00000204580	ENSG00000204580	0.787698	0.0105248	0.067	0.065	1	0.502	0.00729522	0.004	0.88145	1	0	0	0.73348	1	0.724704	1	0.79769	1	rs713032	155	chr6_31271272	ENSG00000204580	DDR1	NA	NA	NA	NA	NA	NA	NA	NA	NA	NA	NA	NA	NA	NA	NA	NA	NA	NA	NA	NA	NA	NA	NA	NA	NA	NA	NA	NA	NA	NA	NA	NA	NA	NA	NA	NA	NA	NA	NA	NA	NA	NA	NA	NA	NA	NA	NA	NA	NA	NA	NA	NA	NA	NA	NA	NA	NA	NA	NA	NA	NA	NA	NA	NA	NA	NA	NA	NA	NA	NA	NA	NA	NA	NA	NA	NA	NA	NA	NA	NA	NA	NA	NA	NA	NA	NA	NA	NA	NA	NA	NA	NA	NA	NA	NA	NA	NA	NA	0/0	309	185	58	37	1.067	0.674	1.67	NA
rs713032_ENSG00000206337	ENSG00000206337	0.157597	0.0196698	0.026	0.013	1	0.507	0.013634	0.014	0.309157	1	0	0	0.310471	1	0.307337	1	0.257553	1	rs713032	155	chr6_31271272	ENSG00000206337	HCP5	NA	NA	NA	NA	NA	NA	NA	NA	NA	NA	NA	NA	NA	NA	NA	NA	NA	NA	NA	NA	NA	NA	NA	NA	NA	NA	NA	NA	NA	NA	NA	NA	NA	NA	NA	NA	NA	NA	NA	NA	NA	NA	NA	NA	NA	NA	NA	NA	NA	NA	NA	NA	NA	NA	NA	NA	NA	NA	NA	NA	NA	NA	NA	NA	NA	NA	NA	NA	NA	NA	NA	NA	NA	NA	NA	NA	NA	NA	NA	NA	NA	NA	NA	NA	NA	NA	NA	NA	NA	NA	NA	NA	NA	NA	NA	NA	NA	NA	0/0	309	185	58	37	1.067	0.674	1.67	NA
rs713032_ENSG00000206344	ENSG00000206344	0.214982	-0.0225796	0.01	0.026	1	0.492	-0.015651	0.016	0.0515312	1	0	0	0.0876493	1	0.0723579	1	0.109454	1	rs713032	155	chr6_31271272	ENSG00000206344	HCG27	NA	NA	NA	NA	NA	NA	NA	NA	NA	NA	NA	NA	NA	NA	NA	NA	NA	NA	NA	NA	NA	NA	NA	NA	NA	NA	NA	NA	NA	NA	NA	NA	NA	NA	NA	NA	NA	NA	NA	NA	NA	NA	NA	NA	NA	NA	NA	NA	NA	NA	NA	NA	NA	NA	NA	NA	NA	NA	NA	NA	NA	NA	NA	NA	NA	NA	NA	NA	NA	NA	NA	NA	NA	NA	NA	NA	NA	NA	NA	NA	NA	NA	NA	NA	NA	NA	NA	NA	NA	NA	NA	NA	NA	NA	NA	NA	NA	NA	0/0	309	185	58	37	1.067	0.674	1.67	NA
rs713032_ENSG00000213719	ENSG00000213719	0.414646	-0.0314819	0.228	0.265	1	0.483	-0.0218216	0.034	0.321227	1	0.130115	1	0.530135	1	0.51408	1	0.413467	1	rs713032	155	chr6_31271272	ENSG00000213719	CLIC1	NA	NA	NA	NA	NA	NA	NA	NA	NA	NA	NA	NA	NA	NA	NA	NA	NA	NA	NA	NA	NA	NA	NA	NA	NA	NA	NA	NA	NA	NA	NA	NA	NA	NA	NA	NA	NA	NA	NA	NA	NA	NA	NA	NA	NA	NA	NA	NA	NA	NA	NA	NA	NA	NA	NA	NA	NA	NA	NA	NA	NA	NA	NA	NA	NA	NA	NA	NA	NA	NA	NA	NA	NA	NA	NA	NA	NA	NA	NA	NA	NA	NA	NA	NA	NA	NA	NA	NA	NA	NA	NA	NA	NA	NA	NA	NA	NA	NA	0/0	309	185	58	37	1.067	0.674	1.67	NA
