## Supplementary Table 2 for "Identify Regulatory eQTLs by Multiome Sequencing in Prostate Single Cells" (part 206 of 294)

### Sheet: RWPE2 (continued)
eQTLname	rawid	t	avg_log2FC	pct.1	pct.2	t_adj	myAUC	auc_diff	auc_power	wil	wil_adj	bm	bm_adj	nbn	nbn_adj	ps	ps_adj	lr	lr_adj	snps	cut_cell	snp_cord	genes	symbol	p_Adipose_Subcutaneous	s_Adipose_Subcutaneous	p_Adipose_Visceral_Omentum	s_Adipose_Visceral_Omentum	p_Adrenal_Gland	s_Adrenal_Gland	p_Artery_Aorta	s_Artery_Aorta	p_Artery_Coronary	s_Artery_Coronary	p_Artery_Tibial	s_Artery_Tibial	p_Brain_Amygdala	s_Brain_Amygdala	p_Brain_Anterior_cingulate_cortex_BA24	s_Brain_Anterior_cingulate_cortex_BA24	p_Brain_Caudate_basal_ganglia	s_Brain_Caudate_basal_ganglia	p_Brain_Cerebellar_Hemisphere	s_Brain_Cerebellar_Hemisphere	p_Brain_Cerebellum	s_Brain_Cerebellum	p_Brain_Cortex	s_Brain_Cortex	p_Brain_Frontal_Cortex_BA9	s_Brain_Frontal_Cortex_BA9	p_Brain_Hippocampus	s_Brain_Hippocampus	p_Brain_Hypothalamus	s_Brain_Hypothalamus	p_Brain_Nucleus_accumbens_basal_ganglia	s_Brain_Nucleus_accumbens_basal_ganglia	p_Brain_Putamen_basal_ganglia	s_Brain_Putamen_basal_ganglia	p_Brain_Spinal_cord_cervical_c-1	s_Brain_Spinal_cord_cervical_c-1	p_Brain_Substantia_nigra	s_Brain_Substantia_nigra	p_Breast_Mammary_Tissue	s_Breast_Mammary_Tissue	p_Cells_Cultured_fibroblasts	s_Cells_Cultured_fibroblasts	p_Cells_EBV-transformed_lymphocytes	s_Cells_EBV-transformed_lymphocytes	p_Colon_Sigmoid	s_Colon_Sigmoid	p_Colon_Transverse	s_Colon_Transverse	p_Esophagus_Gastroesophageal_Junction	s_Esophagus_Gastroesophageal_Junction	p_Esophagus_Mucosa	s_Esophagus_Mucosa	p_Esophagus_Muscularis	s_Esophagus_Muscularis	p_Heart_Atrial_Appendage	s_Heart_Atrial_Appendage	p_Heart_Left_Ventricle	s_Heart_Left_Ventricle	p_Kidney_Cortex	s_Kidney_Cortex	p_Liver	s_Liver	p_Lung	s_Lung	p_Minor_Salivary_Gland	s_Minor_Salivary_Gland	p_Muscle_Skeletal	s_Muscle_Skeletal	p_Nerve_Tibial	s_Nerve_Tibial	p_Ovary	s_Ovary	p_Pancreas	s_Pancreas	p_Pituitary	s_Pituitary	p_Prostate	s_Prostate	p_Skin_Not_Sun_Exposed_Suprapubic	s_Skin_Not_Sun_Exposed_Suprapubic	p_Skin_Sun_Exposed_Lower_leg	s_Skin_Sun_Exposed_Lower_leg	p_Small_Intestine_Terminal_Ileum	s_Small_Intestine_Terminal_Ileum	p_Spleen	s_Spleen	p_Stomach	s_Stomach	p_Testis	s_Testis	p_Thyroid	s_Thyroid	p_Uterus	s_Uterus	p_Vagina	s_Vagina	p_Whole_Blood	s_Whole_Blood	wgsGT	wgsRef	wgsA1	atacRef	atacA1	OR	LowCI	HighCI	GWAS_Risk (Build.Population_TagRiskSNP:R-square#D-prime)
rs713032_ENSG00000213722	ENSG00000213722	0.860498	-0.00166463	0.005	0.006	1	0.499	-0.00115383	0.002	0.847393	1	NA	NA	0.847727	1	0.847723	1	0.851561	1	rs713032	155	chr6_31271272	ENSG00000213722	DDAH2	NA	NA	NA	NA	NA	NA	NA	NA	NA	NA	NA	NA	NA	NA	NA	NA	NA	NA	NA	NA	NA	NA	NA	NA	NA	NA	NA	NA	NA	NA	NA	NA	NA	NA	NA	NA	NA	NA	NA	NA	NA	NA	NA	NA	NA	NA	NA	NA	NA	NA	NA	NA	NA	NA	NA	NA	NA	NA	NA	NA	NA	NA	NA	NA	NA	NA	NA	NA	NA	NA	NA	NA	NA	NA	NA	NA	NA	NA	NA	NA	NA	NA	NA	NA	NA	NA	NA	NA	NA	NA	NA	NA	NA	NA	NA	NA	NA	NA	0/0	309	185	58	37	1.067	0.674	1.67	NA
rs713032_ENSG00000213780	ENSG00000213780	0.757223	-0.011542	0.06	0.065	1	0.498	-0.0080003	0.004	0.821115	1	0.06713	1	0.682154	1	0.68012	1	0.743155	1	rs713032	155	chr6_31271272	ENSG00000213780	GTF2H4	NA	NA	NA	NA	NA	NA	NA	NA	NA	NA	NA	NA	NA	NA	NA	NA	NA	NA	NA	NA	NA	NA	NA	NA	NA	NA	NA	NA	NA	NA	NA	NA	NA	NA	NA	NA	NA	NA	NA	NA	NA	NA	NA	NA	NA	NA	NA	NA	NA	NA	NA	NA	NA	NA	NA	NA	NA	NA	NA	NA	NA	NA	NA	NA	NA	NA	NA	NA	NA	NA	NA	NA	NA	NA	NA	NA	NA	NA	NA	NA	NA	NA	NA	NA	NA	NA	NA	NA	NA	NA	NA	NA	NA	NA	NA	NA	NA	NA	0/0	309	185	58	37	1.067	0.674	1.67	NA
rs713032_ENSG00000214894	ENSG00000214894	0.0183253	-0.0877893	0.034	0.09	0.641386	0.472	-0.0608509	0.056	0.000313098	0.0109584	0.0213265	0.746428	0.00167113	0.0584895	0.000198285	0.00693997	0.00202913	0.0710194	rs713032	155	chr6_31271272	ENSG00000214894	LINC00243	NA	NA	NA	NA	NA	NA	NA	NA	NA	NA	NA	NA	NA	NA	NA	NA	NA	NA	NA	NA	NA	NA	NA	NA	NA	NA	NA	NA	NA	NA	NA	NA	NA	NA	NA	NA	NA	NA	NA	NA	NA	NA	NA	NA	NA	NA	NA	NA	NA	NA	NA	NA	NA	NA	NA	NA	NA	NA	NA	NA	NA	NA	NA	NA	NA	NA	NA	NA	NA	NA	NA	NA	NA	NA	NA	NA	NA	NA	NA	NA	NA	NA	NA	NA	NA	NA	NA	NA	NA	NA	NA	NA	NA	NA	NA	NA	NA	NA	0/0	309	185	58	37	1.067	0.674	1.67	NA
rs713032_ENSG00000228022	ENSG00000228022	0.00155492	0.00507992	0.004	0	0.0544221	0.502	0.00352113	0.004	0.459267	1	NA	NA	0.993931	1	0.990633	1	0.301747	1	rs713032	155	chr6_31271272	ENSG00000228022	HCG20	NA	NA	NA	NA	NA	NA	NA	NA	NA	NA	NA	NA	NA	NA	NA	NA	NA	NA	NA	NA	NA	NA	NA	NA	NA	NA	NA	NA	NA	NA	NA	NA	NA	NA	NA	NA	NA	NA	NA	NA	NA	NA	NA	NA	NA	NA	NA	NA	NA	NA	NA	NA	NA	NA	NA	NA	NA	NA	NA	NA	NA	NA	NA	NA	NA	NA	NA	NA	NA	NA	NA	NA	NA	NA	NA	NA	NA	NA	NA	NA	NA	NA	NA	NA	NA	NA	NA	NA	NA	NA	NA	NA	NA	NA	NA	NA	NA	NA	0/0	309	185	58	37	1.067	0.674	1.67	NA
rs713032_ENSG00000228789	ENSG00000228789	0.542104	-0.00571999	0.002	0.006	1	0.498	-0.0039648	0.004	0.350343	1	NA	NA	0.368982	1	0.368956	1	0.424267	1	rs713032	155	chr6_31271272	ENSG00000228789	HCG22	NA	NA	NA	NA	NA	NA	NA	NA	NA	NA	NA	NA	NA	NA	NA	NA	NA	NA	NA	NA	NA	NA	NA	NA	NA	NA	NA	NA	NA	NA	NA	NA	NA	NA	NA	NA	NA	NA	NA	NA	NA	NA	NA	NA	NA	NA	NA	NA	NA	NA	NA	NA	NA	NA	NA	NA	NA	NA	NA	NA	NA	NA	NA	NA	NA	NA	NA	NA	NA	NA	NA	NA	NA	NA	NA	NA	NA	NA	NA	NA	NA	NA	NA	NA	NA	NA	NA	NA	NA	NA	NA	NA	NA	NA	NA	NA	NA	NA	0/0	309	185	58	37	1.067	0.674	1.67	NA
rs713032_ENSG00000234745	ENSG00000234745	0.347319	-0.0270513	0.885	0.942	1	0.485	-0.0187505	0.03	0.538286	1	0.0872564	1	0.722122	1	0.581764	1	0.380632	1	rs713032	155	chr6_31271272	ENSG00000234745	HLA-B	NA	NA	NA	NA	NA	NA	NA	NA	NA	NA	NA	NA	NA	NA	NA	NA	NA	NA	NA	NA	NA	NA	NA	NA	NA	NA	NA	NA	NA	NA	NA	NA	NA	NA	NA	NA	NA	NA	NA	NA	NA	NA	NA	NA	NA	NA	NA	NA	NA	NA	NA	NA	NA	NA	NA	NA	NA	NA	NA	NA	NA	NA	NA	NA	NA	NA	NA	NA	NA	NA	NA	NA	NA	NA	NA	NA	NA	NA	NA	NA	NA	NA	NA	NA	NA	NA	NA	NA	NA	NA	NA	NA	NA	NA	NA	NA	NA	NA	0/0	309	185	58	37	1.067	0.674	1.67	NA
rs713032_ENSG00000240053	ENSG00000240053	0.00309864	0.00507992	0.003	0	0.108452	0.502	0.00352113	0.004	0.482736	1	0.811764	1	0.993931	1	0.990633	1	0.327276	1	rs713032	155	chr6_31271272	ENSG00000240053	LY6G5B	NA	NA	NA	NA	NA	NA	NA	NA	NA	NA	NA	NA	NA	NA	NA	NA	NA	NA	NA	NA	NA	NA	NA	NA	NA	NA	NA	NA	NA	NA	NA	NA	NA	NA	NA	NA	NA	NA	NA	NA	NA	NA	NA	NA	NA	NA	NA	NA	NA	NA	NA	NA	NA	NA	NA	NA	NA	NA	NA	NA	NA	NA	NA	NA	NA	NA	NA	NA	NA	NA	NA	NA	NA	NA	NA	NA	NA	NA	NA	NA	NA	NA	NA	NA	NA	NA	NA	NA	NA	NA	NA	NA	NA	NA	NA	NA	NA	NA	0/0	309	185	58	37	1.067	0.674	1.67	NA
rs713032_ENSG00000286940	ENSG00000286940	0.41059	-0.0159541	0.002	0.006	1	0.498	-0.0110586	0.004	0.203302	1	0	0	0.0781378	1	0.017378	0.608229	0.130774	1	rs713032	155	chr6_31271272	ENSG00000286940	MICB-DT	NA	NA	NA	NA	NA	NA	NA	NA	NA	NA	NA	NA	NA	NA	NA	NA	NA	NA	NA	NA	NA	NA	NA	NA	NA	NA	NA	NA	NA	NA	NA	NA	NA	NA	NA	NA	NA	NA	NA	NA	NA	NA	NA	NA	NA	NA	NA	NA	NA	NA	NA	NA	NA	NA	NA	NA	NA	NA	NA	NA	NA	NA	NA	NA	NA	NA	NA	NA	NA	NA	NA	NA	NA	NA	NA	NA	NA	NA	NA	NA	NA	NA	NA	NA	NA	NA	NA	NA	NA	NA	NA	NA	NA	NA	NA	NA	NA	NA	0/0	309	185	58	37	1.067	0.674	1.67	NA
rs7132852_ENSG00000072041	ENSG00000072041	0.311638	-0.0551234	0.06	0.093	1	0.483	-0.0382086	0.034	0.223269	1	0.651871	1	0.211743	1	0.172341	0.861706	0.234864	1	rs7132852	75	chr12_85318296	ENSG00000072041	SLC6A15	0.670713	0.0658345	NA	NA	NA	NA	0.459912	-0.1773	0.914261	-0.0356295	0.677237	0.0737011	0.996998	-0.00137194	0.602275	-0.085785	0.27744	0.204228	0.597449	-0.0987624	0.47312	-0.135613	0.355233	-0.141128	0.57861	-0.0857026	0.72125	0.0953547	0.666678	-0.108724	0.441659	0.129925	0.584175	0.114604	0.897399	-0.0570779	0.285959	0.222482	0.0905593	-0.362163	0.981199	0.00178366	NA	NA	0.20499	0.180016	0.859911	-0.0232575	0.655489	-0.110361	0.260688	0.129556	0.454852	0.124072	NA	NA	NA	NA	NA	NA	NA	NA	0.266306	0.225588	0.580737	-0.137297	NA	NA	0.215821	0.236366	0.490406	0.26282	NA	NA	0.528838	0.137729	0.783551	0.0751429	0.886358	0.0199338	0.283129	0.147415	0.123609	0.338894	NA	NA	0.343393	0.152089	0.897943	-0.0274837	0.487885	0.114312	0.945509	-0.0256357	0.435987	0.358188	NA	NA	NA	NA	NA	NA	NA	NA	NA	NA	NA
rs7132852_ENSG00000133640	ENSG00000133640	5.20825e-06	0.0108474	0.007	0	2.60413e-05	0.504	0.00751883	0.008	0.461086	1	0.784499	1	0.993146	1	0.989433	1	0.300774	1	rs7132852	75	chr12_85318296	ENSG00000133640	LRRIQ1	NA	NA	0.69277	-0.0761075	NA	NA	NA	NA	0.310762	-0.291139	NA	NA	0.442791	-0.355176	0.825908	0.107801	0.419484	0.178427	0.70291	-0.155472	0.13799	-0.599639	0.526404	0.186493	0.544155	0.199379	0.178369	-0.359647	0.861393	0.0439373	0.599719	-0.155344	0.715221	-0.128594	0.955284	-0.0359963	0.919749	-0.0437075	0.0216425	-0.314263	0.607513	-0.0856192	NA	NA	0.788118	0.0474556	0.87273	0.0235048	0.592884	-0.116073	0.962608	0.00909466	0.632853	0.0750036	NA	NA	NA	NA	0.441191	0.509375	NA	NA	0.710097	0.0309783	0.4081	0.203432	NA	NA	0.850043	-0.0321935	0.665787	0.13372	0.904047	-0.0299964	0.590976	0.222338	0.195302	-0.217681	NA	NA	NA	NA	NA	NA	NA	NA	0.136127	-0.272783	0.124104	0.169165	0.426178	0.0928013	0.146322	0.585738	0.635151	0.194061	NA	NA	NA	NA	NA	NA	NA	NA	NA	NA	NA
rs7132852_ENSG00000198774	ENSG00000198774	0.00812909	0.00346029	0.002	0	0.0406454	0.501	0.00239849	0.002	0.671564	1	NA	NA	0.995882	1	0.993655	1	0.550697	1	rs7132852	75	chr12_85318296	ENSG00000198774	RASSF9	0.0805055	0.158134	0.700577	-0.0396179	0.491443	-0.23028	0.185698	0.180846	0.449723	-0.158084	0.7255	0.0362701	0.0855009	-0.924516	0.378781	-0.528455	0.27996	0.27174	NA	NA	0.720512	-0.135628	0.376563	-0.330354	0.0899737	0.704274	0.237173	-0.340873	0.41622	0.236773	0.673354	0.144861	0.505007	0.251141	0.597446	0.311232	0.938462	0.0344014	0.770433	-0.0374276	0.604444	0.0510701	NA	NA	0.62308	-0.0688148	0.965848	0.00407659	0.0116608	-0.435316	0.637038	0.0690103	0.347549	-0.118681	0.796416	-0.0408885	0.245077	0.15204	0.379985	-0.555305	0.520853	0.155215	0.836278	-0.0225788	0.939497	0.0165986	0.521647	-0.0766078	0.0808776	0.165642	0.357239	0.197319	0.517365	-0.117328	0.578816	0.16344	0.150431	-0.317022	0.524854	-0.0804454	0.921811	-0.0122597	0.828603	0.0418507	0.913024	-0.0208889	0.87357	0.0233562	0.49055	0.136725	0.909141	0.0122906	0.232269	-0.478341	0.0800072	-0.59992	NA	NA	NA	NA	NA	NA	NA	NA	NA	NA	NA
rs7132852_ENSG00000231738	ENSG00000231738	0.028604	0.00296647	0.002	0	0.14302	0.501	0.0020562	0.002	0.720378	1	0.968655	1	0.995924	1	0.993724	1	0.614099	1	rs7132852	75	chr12_85318296	ENSG00000231738	TSPAN19	NA	NA	NA	NA	NA	NA	NA	NA	NA	NA	NA	NA	0.25712	0.745985	0.0443005	-1.00266	0.669594	-0.150619	0.887389	-0.0682038	0.0235985	0.910099	0.349159	-0.362453	0.873031	0.0613052	0.947013	0.0267464	0.0788389	-0.703801	0.153118	-0.494523	0.740719	0.106722	0.45259	0.485878	0.989938	-0.00651123	NA	NA	0.795017	-0.0396453	NA	NA	0.473655	0.169062	0.871732	-0.030997	NA	NA	NA	NA	NA	NA	NA	NA	0.154972	0.294495	0.918486	0.0708549	NA	NA	0.150982	-0.115311	NA	NA	NA	NA	0.524287	0.130408	NA	NA	NA	NA	0.407466	0.21529	0.727472	-0.0827939	NA	NA	NA	NA	NA	NA	0.499047	-0.207981	NA	NA	0.808484	-0.0289931	0.507948	0.091749	0.426819	0.327472	NA	NA	NA	NA	NA	NA	NA	NA	NA	NA	NA	NA	NA
rs7132852_ENSG00000258815	ENSG00000258815	0.0142808	0.00296647	0.002	0	0.0714041	0.501	0.0020562	0.002	0.694792	1	NA	NA	0.995924	1	0.993724	1	0.580671	1	rs7132852	75	chr12_85318296	ENSG00000258815	NA	NA	NA	NA	NA	NA	NA	NA	NA	NA	NA	NA	NA	NA	NA	NA	NA	NA	NA	NA	NA	NA	NA	NA	NA	NA	NA	NA	NA	NA	NA	NA	NA	NA	NA	NA	NA	NA	NA	NA	NA	NA	NA	NA	NA	NA	NA	NA	NA	NA	NA	NA	NA	NA	NA	NA	NA	NA	NA	NA	NA	NA	NA	NA	NA	NA	NA	NA	NA	NA	NA	NA	NA	NA	NA	NA	NA	0.891609	-0.0358248	NA	NA	NA	NA	NA	NA	NA	NA	NA	NA	NA	NA	NA	NA	NA	NA	0.306739	0.404395	NA	NA	NA	NA	NA	NA	NA	NA	NA	NA	NA
rs7134030_ENSG00000059758	ENSG00000059758	0.0689485	-0.197427	0.184	0.367	0.896331	0.411	-0.136846	0.178	0.0130072	0.169094	0.0247321	0.321517	0.0763568	0.992638	0.0416002	0.540803	0.044211	0.574743	rs7134030	30	chr12_96316280	ENSG00000059758	CDK17	NA	NA	NA	NA	NA	NA	NA	NA	NA	NA	NA	NA	NA	NA	NA	NA	NA	NA	NA	NA	NA	NA	NA	NA	NA	NA	NA	NA	NA	NA	NA	NA	NA	NA	NA	NA	NA	NA	NA	NA	NA	NA	NA	NA	NA	NA	NA	NA	NA	NA	NA	NA	NA	NA	NA	NA	NA	NA	NA	NA	NA	NA	NA	NA	NA	NA	NA	NA	NA	NA	NA	NA	NA	NA	NA	NA	NA	NA	NA	NA	NA	NA	NA	NA	NA	NA	NA	NA	NA	NA	NA	NA	NA	NA	NA	NA	NA	NA	0/1	22	14	11	2	0.307	0.039	1.404	NA
rs7134030_ENSG00000084110	ENSG00000084110	0.00061212	0.00632229	0.004	0	0.00795756	0.502	0.00438228	0.004	0.727528	1	0.970556	1	0.993568	1	0.99016	1	0.622402	1	rs7134030	30	chr12_96316280	ENSG00000084110	HAL	NA	NA	NA	NA	NA	NA	NA	NA	NA	NA	NA	NA	NA	NA	NA	NA	NA	NA	NA	NA	NA	NA	NA	NA	NA	NA	NA	NA	NA	NA	NA	NA	NA	NA	NA	NA	NA	NA	NA	NA	NA	NA	NA	NA	NA	NA	NA	NA	NA	NA	NA	NA	NA	NA	NA	NA	NA	NA	NA	NA	NA	NA	NA	NA	NA	NA	NA	NA	NA	NA	NA	NA	NA	NA	NA	NA	NA	NA	NA	NA	NA	NA	NA	NA	NA	NA	NA	NA	NA	NA	NA	NA	NA	NA	NA	NA	NA	NA	0/1	22	14	11	2	0.307	0.039	1.404	NA
rs7134030_ENSG00000111144	ENSG00000111144	0.789804	0.0259082	0.109	0.1	1	0.505	0.0179582	0.01	0.860981	1	0	0	0.761937	1	0.753906	1	0.80188	1	rs7134030	30	chr12_96316280	ENSG00000111144	LTA4H	NA	NA	NA	NA	NA	NA	NA	NA	NA	NA	NA	NA	NA	NA	NA	NA	NA	NA	NA	NA	NA	NA	NA	NA	NA	NA	NA	NA	NA	NA	NA	NA	NA	NA	NA	NA	NA	NA	NA	NA	NA	NA	NA	NA	NA	NA	NA	NA	NA	NA	NA	NA	NA	NA	NA	NA	NA	NA	NA	NA	NA	NA	NA	NA	NA	NA	NA	NA	NA	NA	NA	NA	NA	NA	NA	NA	NA	NA	NA	NA	NA	NA	NA	NA	NA	NA	NA	NA	NA	NA	NA	NA	NA	NA	NA	NA	NA	NA	0/1	22	14	11	2	0.307	0.039	1.404	NA
rs7134030_ENSG00000111145	ENSG00000111145	0.306199	0.0733455	0.107	0.067	1	0.52	0.0508392	0.04	0.469679	1	0	0	0.413597	1	0.392156	1	0.399841	1	rs7134030	30	chr12_96316280	ENSG00000111145	ELK3	NA	NA	NA	NA	NA	NA	NA	NA	NA	NA	NA	NA	NA	NA	NA	NA	NA	NA	NA	NA	NA	NA	NA	NA	NA	NA	NA	NA	NA	NA	NA	NA	NA	NA	NA	NA	NA	NA	NA	NA	NA	NA	NA	NA	NA	NA	NA	NA	NA	NA	NA	NA	NA	NA	NA	NA	NA	NA	NA	NA	NA	NA	NA	NA	NA	NA	NA	NA	NA	NA	NA	NA	NA	NA	NA	NA	NA	NA	NA	NA	NA	NA	NA	NA	NA	NA	NA	NA	NA	NA	NA	NA	NA	NA	NA	NA	NA	NA	0/1	22	14	11	2	0.307	0.039	1.404	NA
rs7134030_ENSG00000139343	ENSG00000139343	0.756926	0.0616595	0.298	0.3	1	0.505	0.0427391	0.01	0.903844	1	0.183432	1	0.641862	1	0.612237	1	0.775597	1	rs7134030	30	chr12_96316280	ENSG00000139343	SNRPF	NA	NA	NA	NA	NA	NA	NA	NA	NA	NA	NA	NA	NA	NA	NA	NA	NA	NA	NA	NA	NA	NA	NA	NA	NA	NA	NA	NA	NA	NA	NA	NA	NA	NA	NA	NA	NA	NA	NA	NA	NA	NA	NA	NA	NA	NA	NA	NA	NA	NA	NA	NA	NA	NA	NA	NA	NA	NA	NA	NA	NA	NA	NA	NA	NA	NA	NA	NA	NA	NA	NA	NA	NA	NA	NA	NA	NA	NA	NA	NA	NA	NA	NA	NA	NA	NA	NA	NA	NA	NA	NA	NA	NA	NA	NA	NA	NA	NA	0/1	22	14	11	2	0.307	0.039	1.404	NA
rs7134030_ENSG00000139344	ENSG00000139344	0.000105787	0.00729249	0.005	0	0.00137523	0.503	0.00505477	0.006	0.69657	1	NA	NA	0.993501	1	0.99005	1	0.581829	1	rs7134030	30	chr12_96316280	ENSG00000139344	AMDHD1	NA	NA	NA	NA	NA	NA	NA	NA	NA	NA	NA	NA	NA	NA	NA	NA	NA	NA	NA	NA	NA	NA	NA	NA	NA	NA	NA	NA	NA	NA	NA	NA	NA	NA	NA	NA	NA	NA	NA	NA	NA	NA	NA	NA	NA	NA	NA	NA	NA	NA	NA	NA	NA	NA	NA	NA	NA	NA	NA	NA	NA	NA	NA	NA	NA	NA	NA	NA	NA	NA	NA	NA	NA	NA	NA	NA	NA	NA	NA	NA	NA	NA	NA	NA	NA	NA	NA	NA	NA	NA	NA	NA	NA	NA	NA	NA	NA	NA	0/1	22	14	11	2	0.307	0.039	1.404	NA
rs7134030_ENSG00000165972	ENSG00000165972	0.00268632	0.00437992	0.003	0	0.0349222	0.502	0.00303593	0.004	0.763182	1	NA	NA	0.995921	1	0.993738	1	0.669841	1	rs7134030	30	chr12_96316280	ENSG00000165972	CCDC38	NA	NA	NA	NA	NA	NA	NA	NA	NA	NA	NA	NA	NA	NA	NA	NA	NA	NA	NA	NA	NA	NA	NA	NA	NA	NA	NA	NA	NA	NA	NA	NA	NA	NA	NA	NA	NA	NA	NA	NA	NA	NA	NA	NA	NA	NA	NA	NA	NA	NA	NA	NA	NA	NA	NA	NA	NA	NA	NA	NA	NA	NA	NA	NA	NA	NA	NA	NA	NA	NA	NA	NA	NA	NA	NA	NA	NA	NA	NA	NA	NA	NA	NA	NA	NA	NA	NA	NA	NA	NA	NA	NA	NA	NA	NA	NA	NA	NA	0/1	22	14	11	2	0.307	0.039	1.404	NA
rs7134030_ENSG00000188596	ENSG00000188596	0.376467	-0.04244	0.003	0.033	1	0.485	-0.0294171	0.03	0.0070409	0.0915317	NA	NA	0.0290907	0.37818	0.029063	0.37782	0.0984568	1	rs7134030	30	chr12_96316280	ENSG00000188596	CFAP54	NA	NA	NA	NA	NA	NA	NA	NA	NA	NA	NA	NA	NA	NA	NA	NA	NA	NA	NA	NA	NA	NA	NA	NA	NA	NA	NA	NA	NA	NA	NA	NA	NA	NA	NA	NA	NA	NA	NA	NA	NA	NA	NA	NA	NA	NA	NA	NA	NA	NA	NA	NA	NA	NA	NA	NA	NA	NA	NA	NA	NA	NA	NA	NA	NA	NA	NA	NA	NA	NA	NA	NA	NA	NA	NA	NA	NA	NA	NA	NA	NA	NA	NA	NA	NA	NA	NA	NA	NA	NA	NA	NA	NA	NA	NA	NA	NA	NA	0/1	22	14	11	2	0.307	0.039	1.404	NA
rs7134030_ENSG00000257878	ENSG00000257878	0.00535814	0.00437992	0.003	0	0.0696558	0.501	0.00303593	0.002	0.776492	1	0.983631	1	0.995921	1	0.993738	1	0.687722	1	rs7134030	30	chr12_96316280	ENSG00000257878	NA	NA	NA	NA	NA	NA	NA	NA	NA	NA	NA	NA	NA	NA	NA	NA	NA	NA	NA	NA	NA	NA	NA	NA	NA	NA	NA	NA	NA	NA	NA	NA	NA	NA	NA	NA	NA	NA	NA	NA	NA	NA	NA	NA	NA	NA	NA	NA	NA	NA	NA	NA	NA	NA	NA	NA	NA	NA	NA	NA	NA	NA	NA	NA	NA	NA	NA	NA	NA	NA	NA	NA	NA	NA	NA	NA	NA	NA	NA	NA	NA	NA	NA	NA	NA	NA	NA	NA	NA	NA	NA	NA	NA	NA	NA	NA	NA	NA	NA	0/1	22	14	11	2	0.307	0.039	1.404	NA
rs7134030_ENSG00000258272	ENSG00000258272	2.83435e-09	0.0184032	0.012	0	3.68465e-08	0.506	0.0127561	0.012	0.543821	1	0.866153	1	0.98934	1	0.983685	1	0.392726	1	rs7134030	30	chr12_96316280	ENSG00000258272	NA	NA	NA	NA	NA	NA	NA	NA	NA	NA	NA	NA	NA	NA	NA	NA	NA	NA	NA	NA	NA	NA	NA	NA	NA	NA	NA	NA	NA	NA	NA	NA	NA	NA	NA	NA	NA	NA	NA	NA	NA	NA	NA	NA	NA	NA	NA	NA	NA	NA	NA	NA	NA	NA	NA	NA	NA	NA	NA	NA	NA	NA	NA	NA	NA	NA	NA	NA	NA	NA	NA	NA	NA	NA	NA	NA	NA	NA	NA	NA	NA	NA	NA	NA	NA	NA	NA	NA	NA	NA	NA	NA	NA	NA	NA	NA	NA	NA	NA	0/1	22	14	11	2	0.307	0.039	1.404	NA
rs7134030_ENSG00000258292	ENSG00000258292	0.0142812	0.00292142	0.002	0	0.185656	0.501	0.00202498	0.002	0.806121	1	NA	NA	0.996035	1	0.993926	1	0.727811	1	rs7134030	30	chr12_96316280	ENSG00000258292	LINC02410	NA	NA	NA	NA	NA	NA	NA	NA	NA	NA	NA	NA	NA	NA	NA	NA	NA	NA	NA	NA	NA	NA	NA	NA	NA	NA	NA	NA	NA	NA	NA	NA	NA	NA	NA	NA	NA	NA	NA	NA	NA	NA	NA	NA	NA	NA	NA	NA	NA	NA	NA	NA	NA	NA	NA	NA	NA	NA	NA	NA	NA	NA	NA	NA	NA	NA	NA	NA	NA	NA	NA	NA	NA	NA	NA	NA	NA	NA	NA	NA	NA	NA	NA	NA	NA	NA	NA	NA	NA	NA	NA	NA	NA	NA	NA	NA	NA	NA	0/1	22	14	11	2	0.307	0.039	1.404	NA
rs7134030_ENSG00000258343	ENSG00000258343	0.00812942	0.00340775	0.002	0	0.105682	0.501	0.00236207	0.002	0.790736	1	NA	NA	0.995992	1	0.993855	1	0.706949	1	rs7134030	30	chr12_96316280	ENSG00000258343	SNRPF-DT	NA	NA	NA	NA	NA	NA	NA	NA	NA	NA	NA	NA	NA	NA	NA	NA	NA	NA	NA	NA	NA	NA	NA	NA	NA	NA	NA	NA	NA	NA	NA	NA	NA	NA	NA	NA	NA	NA	NA	NA	NA	NA	NA	NA	NA	NA	NA	NA	NA	NA	NA	NA	NA	NA	NA	NA	NA	NA	NA	NA	NA	NA	NA	NA	NA	NA	NA	NA	NA	NA	NA	NA	NA	NA	NA	NA	NA	NA	NA	NA	NA	NA	NA	NA	NA	NA	NA	NA	NA	NA	NA	NA	NA	NA	NA	NA	NA	NA	0/1	22	14	11	2	0.307	0.039	1.404	NA
rs7134030_ENSG00000287454	ENSG00000287454	0.000903821	0.00535143	0.004	0	0.0117497	0.502	0.00370933	0.004	0.7388	1	NA	NA	0.993645	1	0.990287	1	0.637323	1	rs7134030	30	chr12_96316280	ENSG00000287454	NA	NA	NA	NA	NA	NA	NA	NA	NA	NA	NA	NA	NA	NA	NA	NA	NA	NA	NA	NA	NA	NA	NA	NA	NA	NA	NA	NA	NA	NA	NA	NA	NA	NA	NA	NA	NA	NA	NA	NA	NA	NA	NA	NA	NA	NA	NA	NA	NA	NA	NA	NA	NA	NA	NA	NA	NA	NA	NA	NA	NA	NA	NA	NA	NA	NA	NA	NA	NA	NA	NA	NA	NA	NA	NA	NA	NA	NA	NA	NA	NA	NA	NA	NA	NA	NA	NA	NA	NA	NA	NA	NA	NA	NA	NA	NA	NA	NA	NA	0/1	22	14	11	2	0.307	0.039	1.404	NA
rs713449_ENSG00000020426	ENSG00000020426	0.445021	-0.0621565	0.298	0.322	1	0.485	-0.0430836	0.03	0.489463	1	0.536839	1	0.346191	1	0.302677	1	0.417653	1	rs713449	115	chr14_60562365	ENSG00000020426	MNAT1	0.523716	-0.0325053	0.477521	0.0424191	0.532086	-0.0519738	0.925187	-0.00563959	0.2658	0.103838	0.0636073	0.0759915	0.14164	0.191501	0.745356	-0.0391246	0.48378	0.0757986	0.395117	-0.0660434	0.867932	-0.0141542	0.479093	-0.0539891	0.538536	0.0563214	0.582441	0.0603808	0.499801	0.0924537	0.352029	0.0876528	0.113436	0.1648	0.998156	-0.000346901	0.685514	-0.0692776	0.13103	-0.074656	0.203128	-0.0320555	0.313016	0.12837	0.86664	0.0111012	0.910584	-0.00436717	0.204634	-0.112161	0.93752	-0.00407568	0.282137	0.0537344	0.820097	0.015838	0.792844	0.0138082	0.985056	-0.00234603	0.412909	0.093231	0.133553	0.0708521	0.90562	0.0190007	0.468533	0.0271212	0.912432	-0.00567487	0.813274	-0.0272315	0.727071	0.0413944	0.545294	0.0570582	0.982824	-0.00192637	0.545973	-0.0246459	0.995772	0.000225239	0.9374	-0.0055603	0.358157	0.0872942	0.588696	-0.0433507	0.908105	-0.00642466	0.0967137	0.0888249	0.620335	0.0699252	0.0334615	-0.261553	0.350848	0.0382615	2024-01-01	0	464	0	37	NA	NA	NA	GRCh38.AFR_rs7153648:0.2406#0.03|GRCh38.AFR_rs8005621:0.2708#0.0388|GRCh38.AMR_rs11158314:0.7197#0.0816|GRCh38.AMR_rs7153648:0.7893#0.4551|GRCh38.AMR_rs8005621:0.8604#0.571|GRCh38.EAS_rs11158314:0.7105#0.1096|GRCh38.EAS_rs7153648:0.9317#0.5409|GRCh38.EAS_rs8005621:0.9812#0.7455|GRCh38.EUR_rs11158314:0.6224#0.0774|GRCh38.EUR_rs7153648:0.7038#0.4103|GRCh38.EUR_rs8005621:0.9852#0.8141|GRCh38.SAS_rs11158314:0.6673#0.1616|GRCh38.SAS_rs7153648:0.8596#0.5997|GRCh38.SAS_rs8005621:0.9521#0.7712
rs713449_ENSG00000100612	ENSG00000100612	0.326654	-0.0745962	0.853	0.887	1	0.478	-0.0517062	0.044	0.409891	1	0.623524	1	0.329976	1	0.222693	1	0.327518	1	rs713449	115	chr14_60562365	ENSG00000100612	DHRS7	0.939449	-0.00340833	0.621552	-0.0299549	0.671558	0.0376556	0.0415721	0.104393	0.787518	0.0222598	0.498854	0.0298462	0.571982	0.0678236	0.488219	0.0814614	0.0427926	0.153101	0.535087	0.0507285	0.748721	0.0303026	0.0293235	0.168351	0.0147191	0.217755	0.2988	-0.0897801	0.843801	0.0244252	0.66898	0.0291086	0.733305	0.0216892	0.575292	0.0749649	0.608157	0.0780291	0.0123727	0.143363	0.471077	-0.0379368	0.86524	0.0181642	0.192506	-0.0834549	0.392101	0.0400582	0.438523	0.0523125	0.297073	0.049863	0.227162	0.0628219	0.838997	0.0120245	0.767276	0.0155519	0.0616505	0.266653	0.244379	0.123146	0.999116	-4.46413e-05	0.271623	0.140977	0.523124	0.0192594	0.899626	0.0052097	0.621205	-0.0430429	0.00544888	0.206861	0.0659208	0.124909	0.492082	0.0453055	0.728309	0.0153825	0.635267	-0.021569	0.826656	0.0125695	0.00186409	0.190717	0.0535989	0.104152	0.0578335	0.0758372	0.029884	0.0839068	0.0217406	0.214632	0.248002	-0.133136	0.219628	0.0312979	2024-01-01	0	464	0	37	NA	NA	NA	GRCh38.AFR_rs7153648:0.2406#0.03|GRCh38.AFR_rs8005621:0.2708#0.0388|GRCh38.AMR_rs11158314:0.7197#0.0816|GRCh38.AMR_rs7153648:0.7893#0.4551|GRCh38.AMR_rs8005621:0.8604#0.571|GRCh38.EAS_rs11158314:0.7105#0.1096|GRCh38.EAS_rs7153648:0.9317#0.5409|GRCh38.EAS_rs8005621:0.9812#0.7455|GRCh38.EUR_rs11158314:0.6224#0.0774|GRCh38.EUR_rs7153648:0.7038#0.4103|GRCh38.EUR_rs8005621:0.9852#0.8141|GRCh38.SAS_rs11158314:0.6673#0.1616|GRCh38.SAS_rs7153648:0.8596#0.5997|GRCh38.SAS_rs8005621:0.9521#0.7712
rs713449_ENSG00000100614	ENSG00000100614	0.61433	0.0197311	0.069	0.061	1	0.504	0.0136765	0.008	0.729445	1	0	0	0.592704	1	0.575365	1	0.643034	1	rs713449	115	chr14_60562365	ENSG00000100614	PPM1A	0.0113355	-0.0905726	0.461087	-0.0317244	0.888442	0.010243	0.0147719	-0.101233	0.678582	0.0324839	0.24291	-0.0247277	0.215661	-0.126181	0.00555613	-0.165005	0.0293484	-0.134348	0.0487007	-0.0947183	0.0300984	-0.104676	0.0110138	-0.132265	0.0067172	-0.111622	0.445684	-0.0531401	0.0192765	-0.160267	0.00326791	-0.13446	0.872495	-0.00887096	0.479308	-0.0881413	0.635228	-0.0651844	0.743665	-0.0154272	0.115298	-0.0520303	0.703073	-0.0391655	0.513473	0.032271	0.152219	-0.0462059	0.452869	-0.0327699	0.753666	-0.0101411	0.225329	-0.0329243	0.15999	-0.0466123	0.882553	0.00469218	0.121865	-0.202819	0.811096	-0.0164704	0.28617	-0.0413733	0.188621	0.134431	0.0814046	-0.0495821	0.00755906	-0.103526	0.570957	-0.0412685	0.277062	-0.0746587	0.304885	-0.0774045	0.269548	-0.0649585	0.0134902	-0.0906986	0.000192828	-0.123248	0.0217465	-0.0983605	0.258209	-0.0795707	0.890372	-0.00673992	0.603155	0.025751	0.342974	-0.0372665	0.940256	0.010548	0.778198	0.0273707	0.98953	-0.000402328	2024-01-01	0	464	0	37	NA	NA	NA	GRCh38.AFR_rs7153648:0.2406#0.03|GRCh38.AFR_rs8005621:0.2708#0.0388|GRCh38.AMR_rs11158314:0.7197#0.0816|GRCh38.AMR_rs7153648:0.7893#0.4551|GRCh38.AMR_rs8005621:0.8604#0.571|GRCh38.EAS_rs11158314:0.7105#0.1096|GRCh38.EAS_rs7153648:0.9317#0.5409|GRCh38.EAS_rs8005621:0.9812#0.7455|GRCh38.EUR_rs11158314:0.6224#0.0774|GRCh38.EUR_rs7153648:0.7038#0.4103|GRCh38.EUR_rs8005621:0.9852#0.8141|GRCh38.SAS_rs11158314:0.6673#0.1616|GRCh38.SAS_rs7153648:0.8596#0.5997|GRCh38.SAS_rs8005621:0.9521#0.7712
rs713449_ENSG00000100625	ENSG00000100625	0.632513	0.00934105	0.023	0.017	1	0.503	0.00647472	0.006	0.709802	1	0	0	0.664348	1	0.653402	1	0.668045	1	rs713449	115	chr14_60562365	ENSG00000100625	SIX4	0.348495	0.059326	0.046696	0.122768	0.235058	-0.129778	0.873703	0.0125376	0.114464	0.241096	0.0751291	0.094538	0.637759	0.0632313	0.963182	0.00511222	0.562578	0.0591471	0.93838	-0.00641672	0.708253	0.0340894	0.10939	-0.144897	0.0234109	-0.247723	0.481647	0.096474	0.00368258	-0.393757	0.213841	-0.112512	0.303517	-0.102379	0.87536	-0.0244444	0.273304	-0.196544	0.872427	-0.0103753	0.0481528	-0.113623	0.559509	0.105622	0.983904	-0.00173961	0.742865	-0.0208415	0.0255999	0.204517	0.740762	-0.0230526	0.645442	0.0327419	0.113437	0.10724	0.233744	0.0944578	0.557304	0.10107	0.0942582	0.281854	0.080938	0.0776661	0.928172	-0.0113946	0.661338	-0.0152757	0.0789422	-0.113829	0.139092	0.121213	0.0620767	-0.171761	0.830194	-0.0165596	0.322328	0.0914875	0.261813	0.0591137	0.474497	-0.037407	0.182623	-0.159918	NA	NA	0.435745	0.0449343	0.98791	-0.00128295	0.495199	0.03728	0.478038	0.094056	0.53621	0.0622865	NA	NA	2024-01-01	0	464	0	37	NA	NA	NA	GRCh38.AFR_rs7153648:0.2406#0.03|GRCh38.AFR_rs8005621:0.2708#0.0388|GRCh38.AMR_rs11158314:0.7197#0.0816|GRCh38.AMR_rs7153648:0.7893#0.4551|GRCh38.AMR_rs8005621:0.8604#0.571|GRCh38.EAS_rs11158314:0.7105#0.1096|GRCh38.EAS_rs7153648:0.9317#0.5409|GRCh38.EAS_rs8005621:0.9812#0.7455|GRCh38.EUR_rs11158314:0.6224#0.0774|GRCh38.EUR_rs7153648:0.7038#0.4103|GRCh38.EUR_rs8005621:0.9852#0.8141|GRCh38.SAS_rs11158314:0.6673#0.1616|GRCh38.SAS_rs7153648:0.8596#0.5997|GRCh38.SAS_rs8005621:0.9521#0.7712
rs713449_ENSG00000126773	ENSG00000126773	0.369268	0.0509866	0.258	0.217	1	0.52	0.0353412	0.04	0.344256	1	0.758841	1	0.454815	1	0.401349	1	0.375651	1	rs713449	115	chr14_60562365	ENSG00000126773	PCNX4	0.321006	-0.0400922	0.00502636	-0.166157	0.140217	-0.152273	0.0795453	-0.122469	0.417218	0.107428	0.000104323	-0.177375	0.812939	0.0256069	0.123936	-0.126103	0.992257	0.000644983	5.85881e-05	-0.346969	0.0120471	-0.251756	0.365687	0.0577762	0.429606	-0.0680105	0.66492	-0.0344755	0.751192	0.0254706	0.687307	0.0283762	0.615833	-0.0350971	0.984941	-0.00273172	0.604784	-0.0571482	0.778132	0.0143395	0.18901	-0.0607698	0.455993	0.0785541	0.130938	-0.0944164	0.576065	-0.0275989	0.430064	-0.0535358	0.835788	0.0118727	0.00729251	-0.139211	0.249937	-0.0845873	0.253185	-0.0679984	0.996317	-0.000673635	0.866065	-0.0178833	0.248093	-0.0513553	0.224324	-0.163962	0.000719605	-0.145549	0.842397	-0.009731	0.144169	-0.110015	0.0922098	0.128036	0.421259	0.0686849	0.935836	0.00797669	0.589536	0.0256135	0.59829	0.0234663	0.126082	-0.170173	0.707437	-0.0290351	0.372883	-0.0442801	0.229338	0.0571352	0.138416	-0.064484	0.151854	-0.18368	0.284444	-0.113147	0.00964759	-0.0915065	2024-01-01	0	464	0	37	NA	NA	NA	GRCh38.AFR_rs7153648:0.2406#0.03|GRCh38.AFR_rs8005621:0.2708#0.0388|GRCh38.AMR_rs11158314:0.7197#0.0816|GRCh38.AMR_rs7153648:0.7893#0.4551|GRCh38.AMR_rs8005621:0.8604#0.571|GRCh38.EAS_rs11158314:0.7105#0.1096|GRCh38.EAS_rs7153648:0.9317#0.5409|GRCh38.EAS_rs8005621:0.9812#0.7455|GRCh38.EUR_rs11158314:0.6224#0.0774|GRCh38.EUR_rs7153648:0.7038#0.4103|GRCh38.EUR_rs8005621:0.9852#0.8141|GRCh38.SAS_rs11158314:0.6673#0.1616|GRCh38.SAS_rs7153648:0.8596#0.5997|GRCh38.SAS_rs8005621:0.9521#0.7712
rs713449_ENSG00000126778	ENSG00000126778	0.347779	-0.0163691	0.006	0.017	1	0.494	-0.0113462	0.012	0.108248	0.974232	0	0	0.195616	1	0.148982	1	0.211336	1	rs713449	115	chr14_60562365	ENSG00000126778	SIX1	0.00605566	0.130225	0.422885	0.0641443	0.106484	-0.214917	0.22855	-0.104401	0.510366	0.0943091	0.0214064	0.137479	0.903334	-0.0174885	0.0922536	-0.225128	0.651459	-0.0507762	0.597285	0.0729809	0.268422	0.143301	0.296244	-0.111588	0.714975	0.0449819	0.806611	0.0362705	0.00388118	-0.421887	0.349958	-0.107349	0.390194	-0.0898374	0.720329	-0.0748638	0.557644	-0.12369	0.553244	-0.029004	0.112373	-0.102695	0.963611	0.00839009	NA	NA	NA	NA	0.130245	0.141391	0.712502	-0.0304883	0.863022	-0.0140892	NA	NA	NA	NA	0.284521	0.32492	NA	NA	0.322525	0.0474464	0.409968	0.12755	0.0138933	-0.100669	0.203601	0.0675993	0.0111103	-0.300524	NA	NA	0.815609	-0.0139353	0.601502	0.0602397	0.136491	0.099522	0.313608	-0.059502	NA	NA	NA	NA	0.176284	-0.137817	0.215018	0.06726	0.395291	-0.0505037	0.803836	-0.0432306	0.0424721	-0.25983	NA	NA	2024-01-01	0	464	0	37	NA	NA	NA	GRCh38.AFR_rs7153648:0.2406#0.03|GRCh38.AFR_rs8005621:0.2708#0.0388|GRCh38.AMR_rs11158314:0.7197#0.0816|GRCh38.AMR_rs7153648:0.7893#0.4551|GRCh38.AMR_rs8005621:0.8604#0.571|GRCh38.EAS_rs11158314:0.7105#0.1096|GRCh38.EAS_rs7153648:0.9317#0.5409|GRCh38.EAS_rs8005621:0.9812#0.7455|GRCh38.EUR_rs11158314:0.6224#0.0774|GRCh38.EUR_rs7153648:0.7038#0.4103|GRCh38.EUR_rs8005621:0.9852#0.8141|GRCh38.SAS_rs11158314:0.6673#0.1616|GRCh38.SAS_rs7153648:0.8596#0.5997|GRCh38.SAS_rs8005621:0.9521#0.7712
rs713449_ENSG00000126814	ENSG00000126814	0.448721	-0.013379	0.008	0.017	1	0.495	-0.00927364	0.01	0.278359	1	NA	NA	0.29221	1	0.292188	1	0.340663	1	rs713449	115	chr14_60562365	ENSG00000126814	TRMT5	0.482031	0.0370398	0.183286	0.0710937	0.79184	-0.0228704	0.81529	-0.0106979	0.983437	-0.00167034	0.0322774	0.104772	0.664177	0.0700241	0.183071	0.182134	0.000207731	0.344931	0.961684	0.00462799	0.230577	-0.0933833	0.867262	-0.0173975	0.699329	0.0426861	0.686948	0.0515825	0.498329	-0.0921284	0.0445386	0.189007	0.0613971	0.210151	0.31892	-0.157615	0.435089	-0.135288	0.116483	0.0956711	0.293629	-0.0355436	0.576333	0.0692328	0.624351	0.0342468	0.415578	0.0458943	0.615937	-0.0339921	0.960816	-0.00209495	0.95169	0.00271308	0.722877	0.0187563	0.582417	-0.0389577	0.417575	-0.181285	0.411984	-0.0987706	0.659949	0.0156586	0.788466	0.0497517	0.562169	0.0235753	0.573979	0.0321012	0.945026	-0.00584831	0.146577	-0.103209	0.488083	0.0533495	0.292563	-0.109496	0.670947	-0.0211886	0.320934	-0.0499925	0.480787	0.0589993	0.572133	-0.0666017	0.173735	-0.105671	0.483779	0.0338333	0.881157	0.00689153	0.298075	-0.114126	0.0632294	0.218125	0.533713	0.0299787	2024-01-01	0	464	0	37	NA	NA	NA	GRCh38.AFR_rs7153648:0.2406#0.03|GRCh38.AFR_rs8005621:0.2708#0.0388|GRCh38.AMR_rs11158314:0.7197#0.0816|GRCh38.AMR_rs7153648:0.7893#0.4551|GRCh38.AMR_rs8005621:0.8604#0.571|GRCh38.EAS_rs11158314:0.7105#0.1096|GRCh38.EAS_rs7153648:0.9317#0.5409|GRCh38.EAS_rs8005621:0.9812#0.7455|GRCh38.EUR_rs11158314:0.6224#0.0774|GRCh38.EUR_rs7153648:0.7038#0.4103|GRCh38.EUR_rs8005621:0.9852#0.8141|GRCh38.SAS_rs11158314:0.6673#0.1616|GRCh38.SAS_rs7153648:0.8596#0.5997|GRCh38.SAS_rs8005621:0.9521#0.7712
rs713449_ENSG00000139974	ENSG00000139974	2.04878e-18	0.0381308	0.026	0	1.8439e-17	0.513	0.0264302	0.026	0.0774554	0.697099	0.109782	0.988035	0.999996	1	0.97803	1	0.0139839	0.125855	rs713449	115	chr14_60562365	ENSG00000139974	SLC38A6	0.495768	0.0238811	0.765771	-0.0180612	0.760374	-0.0251838	0.877774	0.00961313	0.106542	0.139397	0.428388	0.0399879	0.141277	-0.195043	0.232472	-0.125867	0.254994	-0.099081	0.467406	-0.0492223	0.963893	-0.0034319	0.158166	-0.118044	0.800134	-0.0235355	0.0580309	0.184358	0.712134	0.0433643	0.725638	-0.0225971	0.179789	-0.129838	0.320399	0.187364	0.441729	-0.143413	0.873066	0.00932305	0.383671	-0.0388901	0.500577	0.116044	0.257538	0.073686	0.563357	-0.0291071	0.624082	-0.0363623	0.725054	0.0215266	0.621687	-0.0312747	0.208089	-0.081957	0.0381978	0.113434	0.13289	-0.270405	0.553146	-0.0715854	0.293706	0.041397	0.442504	-0.0877249	0.04704	0.0884095	0.27385	0.0505439	0.765737	-0.0275081	0.635387	0.0530739	0.595396	-0.0405056	0.136015	-0.126761	0.134393	-0.084232	0.437889	-0.0351131	0.466601	-0.0678777	0.607146	-0.0421071	0.340552	-0.0669118	0.367201	-0.0371173	0.499905	0.035406	0.407131	-0.100335	0.271529	-0.0930314	0.362534	0.0436149	2024-01-01	0	464	0	37	NA	NA	NA	GRCh38.AFR_rs7153648:0.2406#0.03|GRCh38.AFR_rs8005621:0.2708#0.0388|GRCh38.AMR_rs11158314:0.7197#0.0816|GRCh38.AMR_rs7153648:0.7893#0.4551|GRCh38.AMR_rs8005621:0.8604#0.571|GRCh38.EAS_rs11158314:0.7105#0.1096|GRCh38.EAS_rs7153648:0.9317#0.5409|GRCh38.EAS_rs8005621:0.9812#0.7455|GRCh38.EUR_rs11158314:0.6224#0.0774|GRCh38.EUR_rs7153648:0.7038#0.4103|GRCh38.EUR_rs8005621:0.9852#0.8141|GRCh38.SAS_rs11158314:0.6673#0.1616|GRCh38.SAS_rs7153648:0.8596#0.5997|GRCh38.SAS_rs8005621:0.9521#0.7712
rs713449_ENSG00000258553	ENSG00000258553	0.579841	-0.0069816	0.004	0.009	1	0.498	-0.00483928	0.004	0.418355	1	NA	NA	0.431873	1	0.431847	1	0.480547	1	rs713449	115	chr14_60562365	ENSG00000258553	NA	NA	NA	NA	NA	NA	NA	NA	NA	NA	NA	NA	NA	NA	NA	NA	NA	NA	NA	NA	NA	NA	NA	NA	NA	NA	NA	NA	NA	NA	NA	NA	NA	NA	NA	NA	NA	NA	NA	NA	NA	NA	NA	NA	NA	NA	NA	NA	NA	NA	NA	NA	NA	NA	NA	NA	NA	NA	NA	NA	NA	NA	NA	NA	NA	NA	NA	NA	NA	NA	NA	NA	NA	NA	NA	NA	NA	NA	NA	NA	NA	NA	NA	NA	NA	NA	NA	NA	NA	0.280608	0.0810152	NA	NA	NA	NA	NA	NA	NA	NA	2024-01-01	0	464	0	37	NA	NA	NA	GRCh38.AFR_rs7153648:0.2406#0.03|GRCh38.AFR_rs8005621:0.2708#0.0388|GRCh38.AMR_rs11158314:0.7197#0.0816|GRCh38.AMR_rs7153648:0.7893#0.4551|GRCh38.AMR_rs8005621:0.8604#0.571|GRCh38.EAS_rs11158314:0.7105#0.1096|GRCh38.EAS_rs7153648:0.9317#0.5409|GRCh38.EAS_rs8005621:0.9812#0.7455|GRCh38.EUR_rs11158314:0.6224#0.0774|GRCh38.EUR_rs7153648:0.7038#0.4103|GRCh38.EUR_rs8005621:0.9852#0.8141|GRCh38.SAS_rs11158314:0.6673#0.1616|GRCh38.SAS_rs7153648:0.8596#0.5997|GRCh38.SAS_rs8005621:0.9521#0.7712
rs71372848_ENSG00000005379	ENSG00000005379	0.796015	-0.00191013	0.011	0.014	1	0.499	-0.001324	0.002	0.726433	1	0	0	0.837115	1	0.828416	1	0.793694	1	rs71372848	369	chr17_58659236	ENSG00000005379	TSPOAP1	NA	NA	NA	NA	NA	NA	NA	NA	NA	NA	NA	NA	NA	NA	NA	NA	NA	NA	NA	NA	NA	NA	NA	NA	NA	NA	NA	NA	NA	NA	NA	NA	NA	NA	NA	NA	NA	NA	NA	NA	NA	NA	NA	NA	NA	NA	NA	NA	NA	NA	NA	NA	NA	NA	NA	NA	NA	NA	NA	NA	NA	NA	NA	NA	NA	NA	NA	NA	NA	NA	NA	NA	NA	NA	NA	NA	NA	NA	NA	NA	NA	NA	NA	NA	NA	NA	NA	NA	NA	NA	NA	NA	NA	NA	NA	NA	NA	NA	0/0	473	0	251	0	NA	NA	NA	GRCh38.AFR_rs2680708:0.7843#0.0695|GRCh38.EUR_rs12938538:0.1959#0.0161|GRCh38.SAS_rs12938538:0.2566#0.013|GRCh38.SAS_rs2680708:0.2777#0.0132
rs71372848_ENSG00000011143	ENSG00000011143	0.558897	-0.0136986	0.274	0.295	1	0.491	-0.00949512	0.018	0.454724	1	0.398092	1	0.718435	1	0.695589	1	0.561514	1	rs71372848	369	chr17_58659236	ENSG00000011143	MKS1	NA	NA	NA	NA	NA	NA	NA	NA	NA	NA	NA	NA	NA	NA	NA	NA	NA	NA	NA	NA	NA	NA	NA	NA	NA	NA	NA	NA	NA	NA	NA	NA	NA	NA	NA	NA	NA	NA	NA	NA	NA	NA	NA	NA	NA	NA	NA	NA	NA	NA	NA	NA	NA	NA	NA	NA	NA	NA	NA	NA	NA	NA	NA	NA	NA	NA	NA	NA	NA	NA	NA	NA	NA	NA	NA	NA	NA	NA	NA	NA	NA	NA	NA	NA	NA	NA	NA	NA	NA	NA	NA	NA	NA	NA	NA	NA	NA	NA	0/0	473	0	251	0	NA	NA	NA	GRCh38.AFR_rs2680708:0.7843#0.0695|GRCh38.EUR_rs12938538:0.1959#0.0161|GRCh38.SAS_rs12938538:0.2566#0.013|GRCh38.SAS_rs2680708:0.2777#0.0132
rs71372848_ENSG00000068489	ENSG00000068489	0.0306346	-0.086822	0.217	0.266	0.428884	0.474	-0.0601804	0.052	0.0265235	0.371329	0.0437845	0.612983	0.0167191	0.234067	0.00744428	0.10422	0.0216397	0.302956	rs71372848	369	chr17_58659236	ENSG00000068489	PRR11	NA	NA	NA	NA	NA	NA	NA	NA	NA	NA	NA	NA	NA	NA	NA	NA	NA	NA	NA	NA	NA	NA	NA	NA	NA	NA	NA	NA	NA	NA	NA	NA	NA	NA	NA	NA	NA	NA	NA	NA	NA	NA	NA	NA	NA	NA	NA	NA	NA	NA	NA	NA	NA	NA	NA	NA	NA	NA	NA	NA	NA	NA	NA	NA	NA	NA	NA	NA	NA	NA	NA	NA	NA	NA	NA	NA	NA	NA	NA	NA	NA	NA	NA	NA	NA	NA	NA	NA	NA	NA	NA	NA	NA	NA	NA	NA	NA	NA	0/0	473	0	251	0	NA	NA	NA	GRCh38.AFR_rs2680708:0.7843#0.0695|GRCh38.EUR_rs12938538:0.1959#0.0161|GRCh38.SAS_rs12938538:0.2566#0.013|GRCh38.SAS_rs2680708:0.2777#0.0132
rs71372848_ENSG00000108375	ENSG00000108375	0.20601	-0.0236942	0.045	0.062	1	0.491	-0.0164236	0.018	0.143074	1	0.417012	1	0.179491	1	0.163877	1	0.174946	1	rs71372848	369	chr17_58659236	ENSG00000108375	RNF43	NA	NA	NA	NA	NA	NA	NA	NA	NA	NA	NA	NA	NA	NA	NA	NA	NA	NA	NA	NA	NA	NA	NA	NA	NA	NA	NA	NA	NA	NA	NA	NA	NA	NA	NA	NA	NA	NA	NA	NA	NA	NA	NA	NA	NA	NA	NA	NA	NA	NA	NA	NA	NA	NA	NA	NA	NA	NA	NA	NA	NA	NA	NA	NA	NA	NA	NA	NA	NA	NA	NA	NA	NA	NA	NA	NA	NA	NA	NA	NA	NA	NA	NA	NA	NA	NA	NA	NA	NA	NA	NA	NA	NA	NA	NA	NA	NA	NA	0/0	473	0	251	0	NA	NA	NA	GRCh38.AFR_rs2680708:0.7843#0.0695|GRCh38.EUR_rs12938538:0.1959#0.0161|GRCh38.SAS_rs12938538:0.2566#0.013|GRCh38.SAS_rs2680708:0.2777#0.0132
rs71372848_ENSG00000108384	ENSG00000108384	0.522811	-0.0109343	0.034	0.041	1	0.497	-0.00757905	0.006	0.533619	1	0.635755	1	0.469956	1	0.458804	1	0.498725	1	rs71372848	369	chr17_58659236	ENSG00000108384	RAD51C	NA	NA	NA	NA	NA	NA	NA	NA	NA	NA	NA	NA	NA	NA	NA	NA	NA	NA	NA	NA	NA	NA	NA	NA	NA	NA	NA	NA	NA	NA	NA	NA	NA	NA	NA	NA	NA	NA	NA	NA	NA	NA	NA	NA	NA	NA	NA	NA	NA	NA	NA	NA	NA	NA	NA	NA	NA	NA	NA	NA	NA	NA	NA	NA	NA	NA	NA	NA	NA	NA	NA	NA	NA	NA	NA	NA	NA	NA	NA	NA	NA	NA	NA	NA	NA	NA	NA	NA	NA	NA	NA	NA	NA	NA	NA	NA	NA	NA	0/0	473	0	251	0	NA	NA	NA	GRCh38.AFR_rs2680708:0.7843#0.0695|GRCh38.EUR_rs12938538:0.1959#0.0161|GRCh38.SAS_rs12938538:0.2566#0.013|GRCh38.SAS_rs2680708:0.2777#0.0132
rs71372848_ENSG00000108389	ENSG00000108389	0.0648964	-0.0301282	0.029	0.051	0.908549	0.489	-0.0208833	0.022	0.0187183	0.262057	0	0	0.0356488	0.499083	0.0321168	0.449635	0.0372601	0.521641	rs71372848	369	chr17_58659236	ENSG00000108389	MTMR4	NA	NA	NA	NA	NA	NA	NA	NA	NA	NA	NA	NA	NA	NA	NA	NA	NA	NA	NA	NA	NA	NA	NA	NA	NA	NA	NA	NA	NA	NA	NA	NA	NA	NA	NA	NA	NA	NA	NA	NA	NA	NA	NA	NA	NA	NA	NA	NA	NA	NA	NA	NA	NA	NA	NA	NA	NA	NA	NA	NA	NA	NA	NA	NA	NA	NA	NA	NA	NA	NA	NA	NA	NA	NA	NA	NA	NA	NA	NA	NA	NA	NA	NA	NA	NA	NA	NA	NA	NA	NA	NA	NA	NA	NA	NA	NA	NA	NA	0/0	473	0	251	0	NA	NA	NA	GRCh38.AFR_rs2680708:0.7843#0.0695|GRCh38.EUR_rs12938538:0.1959#0.0161|GRCh38.SAS_rs12938538:0.2566#0.013|GRCh38.SAS_rs2680708:0.2777#0.0132
rs71372848_ENSG00000108395	ENSG00000108395	0.80852	0.0397059	0.422	0.442	1	0.498	0.027522	0.004	0.894127	1	0.000497873	0.00697022	0.380588	1	0.315414	1	0.818116	1	rs71372848	369	chr17_58659236	ENSG00000108395	TRIM37	NA	NA	NA	NA	NA	NA	NA	NA	NA	NA	NA	NA	NA	NA	NA	NA	NA	NA	NA	NA	NA	NA	NA	NA	NA	NA	NA	NA	NA	NA	NA	NA	NA	NA	NA	NA	NA	NA	NA	NA	NA	NA	NA	NA	NA	NA	NA	NA	NA	NA	NA	NA	NA	NA	NA	NA	NA	NA	NA	NA	NA	NA	NA	NA	NA	NA	NA	NA	NA	NA	NA	NA	NA	NA	NA	NA	NA	NA	NA	NA	NA	NA	NA	NA	NA	NA	NA	NA	NA	NA	NA	NA	NA	NA	NA	NA	NA	NA	0/0	473	0	251	0	NA	NA	NA	GRCh38.AFR_rs2680708:0.7843#0.0695|GRCh38.EUR_rs12938538:0.1959#0.0161|GRCh38.SAS_rs12938538:0.2566#0.013|GRCh38.SAS_rs2680708:0.2777#0.0132
rs71372848_ENSG00000121101	ENSG00000121101	0.0590798	-0.0264329	0.018	0.041	0.827117	0.489	-0.0183219	0.022	0.00529118	0.0740765	3.52735e-05	0.000493829	0.125615	1	0.0399373	0.559122	0.040251	0.563514	rs71372848	369	chr17_58659236	ENSG00000121101	TEX14	NA	NA	NA	NA	NA	NA	NA	NA	NA	NA	NA	NA	NA	NA	NA	NA	NA	NA	NA	NA	NA	NA	NA	NA	NA	NA	NA	NA	NA	NA	NA	NA	NA	NA	NA	NA	NA	NA	NA	NA	NA	NA	NA	NA	NA	NA	NA	NA	NA	NA	NA	NA	NA	NA	NA	NA	NA	NA	NA	NA	NA	NA	NA	NA	NA	NA	NA	NA	NA	NA	NA	NA	NA	NA	NA	NA	NA	NA	NA	NA	NA	NA	NA	NA	NA	NA	NA	NA	NA	NA	NA	NA	NA	NA	NA	NA	NA	NA	0/0	473	0	251	0	NA	NA	NA	GRCh38.AFR_rs2680708:0.7843#0.0695|GRCh38.EUR_rs12938538:0.1959#0.0161|GRCh38.SAS_rs12938538:0.2566#0.013|GRCh38.SAS_rs2680708:0.2777#0.0132
rs71372848_ENSG00000175175	ENSG00000175175	0.336244	-0.00906083	0.011	0.019	1	0.496	-0.00628049	0.008	0.193297	1	0	0	0.385121	1	0.324571	1	0.303969	1	rs71372848	369	chr17_58659236	ENSG00000175175	PPM1E	NA	NA	NA	NA	NA	NA	NA	NA	NA	NA	NA	NA	NA	NA	NA	NA	NA	NA	NA	NA	NA	NA	NA	NA	NA	NA	NA	NA	NA	NA	NA	NA	NA	NA	NA	NA	NA	NA	NA	NA	NA	NA	NA	NA	NA	NA	NA	NA	NA	NA	NA	NA	NA	NA	NA	NA	NA	NA	NA	NA	NA	NA	NA	NA	NA	NA	NA	NA	NA	NA	NA	NA	NA	NA	NA	NA	NA	NA	NA	NA	NA	NA	NA	NA	NA	NA	NA	NA	NA	NA	NA	NA	NA	NA	NA	NA	NA	NA	0/0	473	0	251	0	NA	NA	NA	GRCh38.AFR_rs2680708:0.7843#0.0695|GRCh38.EUR_rs12938538:0.1959#0.0161|GRCh38.SAS_rs12938538:0.2566#0.013|GRCh38.SAS_rs2680708:0.2777#0.0132
rs71372848_ENSG00000182628	ENSG00000182628	0.00741875	-0.0774748	0.152	0.222	0.103863	0.466	-0.0537014	0.068	0.000957863	0.0134101	9.66538e-05	0.00135315	0.0183616	0.257062	0.00784813	0.109874	0.00553656	0.0775119	rs71372848	369	chr17_58659236	ENSG00000182628	SKA2	NA	NA	NA	NA	NA	NA	NA	NA	NA	NA	NA	NA	NA	NA	NA	NA	NA	NA	NA	NA	NA	NA	NA	NA	NA	NA	NA	NA	NA	NA	NA	NA	NA	NA	NA	NA	NA	NA	NA	NA	NA	NA	NA	NA	NA	NA	NA	NA	NA	NA	NA	NA	NA	NA	NA	NA	NA	NA	NA	NA	NA	NA	NA	NA	NA	NA	NA	NA	NA	NA	NA	NA	NA	NA	NA	NA	NA	NA	NA	NA	NA	NA	NA	NA	NA	NA	NA	NA	NA	NA	NA	NA	NA	NA	NA	NA	NA	NA	0/0	473	0	251	0	NA	NA	NA	GRCh38.AFR_rs2680708:0.7843#0.0695|GRCh38.EUR_rs12938538:0.1959#0.0161|GRCh38.SAS_rs12938538:0.2566#0.013|GRCh38.SAS_rs2680708:0.2777#0.0132
rs71372848_ENSG00000213246	ENSG00000213246	0.892046	0.00194539	0.037	0.035	1	0.501	0.00134844	0.002	0.893461	1	NA	NA	0.895324	1	0.895322	1	0.892867	1	rs71372848	369	chr17_58659236	ENSG00000213246	SUPT4H1	NA	NA	NA	NA	NA	NA	NA	NA	NA	NA	NA	NA	NA	NA	NA	NA	NA	NA	NA	NA	NA	NA	NA	NA	NA	NA	NA	NA	NA	NA	NA	NA	NA	NA	NA	NA	NA	NA	NA	NA	NA	NA	NA	NA	NA	NA	NA	NA	NA	NA	NA	NA	NA	NA	NA	NA	NA	NA	NA	NA	NA	NA	NA	NA	NA	NA	NA	NA	NA	NA	NA	NA	NA	NA	NA	NA	NA	NA	NA	NA	NA	NA	NA	NA	NA	NA	NA	NA	NA	NA	NA	NA	NA	NA	NA	NA	NA	NA	0/0	473	0	251	0	NA	NA	NA	GRCh38.AFR_rs2680708:0.7843#0.0695|GRCh38.EUR_rs12938538:0.1959#0.0161|GRCh38.SAS_rs12938538:0.2566#0.013|GRCh38.SAS_rs2680708:0.2777#0.0132
rs71372848_ENSG00000224738	ENSG00000224738	0.819098	-0.000963933	0.069	0.076	1	0.497	-0.000668148	0.006	0.650935	1	0	0	0.963859	1	0.962423	1	0.822451	1	rs71372848	369	chr17_58659236	ENSG00000224738	NA	NA	NA	NA	NA	NA	NA	NA	NA	NA	NA	NA	NA	NA	NA	NA	NA	NA	NA	NA	NA	NA	NA	NA	NA	NA	NA	NA	NA	NA	NA	NA	NA	NA	NA	NA	NA	NA	NA	NA	NA	NA	NA	NA	NA	NA	NA	NA	NA	NA	NA	NA	NA	NA	NA	NA	NA	NA	NA	NA	NA	NA	NA	NA	NA	NA	NA	NA	NA	NA	NA	NA	NA	NA	NA	NA	NA	NA	NA	NA	NA	NA	NA	NA	NA	NA	NA	NA	NA	NA	NA	NA	NA	NA	NA	NA	NA	NA	NA	0/0	473	0	251	0	NA	NA	NA	GRCh38.AFR_rs2680708:0.7843#0.0695|GRCh38.EUR_rs12938538:0.1959#0.0161|GRCh38.SAS_rs12938538:0.2566#0.013|GRCh38.SAS_rs2680708:0.2777#0.0132
rs71372848_ENSG00000264672	ENSG00000264672	0.661318	-0.00230448	0.003	0.005	1	0.499	-0.00159734	0.002	0.555845	1	0	0	0.682897	1	0.650369	1	0.640927	1	rs71372848	369	chr17_58659236	ENSG00000264672	SEPTIN4-AS1	NA	NA	NA	NA	NA	NA	NA	NA	NA	NA	NA	NA	NA	NA	NA	NA	NA	NA	NA	NA	NA	NA	NA	NA	NA	NA	NA	NA	NA	NA	NA	NA	NA	NA	NA	NA	NA	NA	NA	NA	NA	NA	NA	NA	NA	NA	NA	NA	NA	NA	NA	NA	NA	NA	NA	NA	NA	NA	NA	NA	NA	NA	NA	NA	NA	NA	NA	NA	NA	NA	NA	NA	NA	NA	NA	NA	NA	NA	NA	NA	NA	NA	NA	NA	NA	NA	NA	NA	NA	NA	NA	NA	NA	NA	NA	NA	NA	NA	0/0	473	0	251	0	NA	NA	NA	GRCh38.AFR_rs2680708:0.7843#0.0695|GRCh38.EUR_rs12938538:0.1959#0.0161|GRCh38.SAS_rs12938538:0.2566#0.013|GRCh38.SAS_rs2680708:0.2777#0.0132
rs71372848_ENSG00000265148	ENSG00000265148	0.798857	-0.00180781	0.007	0.008	1	0.499	-0.00125308	0.002	0.785914	1	NA	NA	0.786696	1	0.786691	1	0.790096	1	rs71372848	369	chr17_58659236	ENSG00000265148	TSPOAP1-AS1	NA	NA	NA	NA	NA	NA	NA	NA	NA	NA	NA	NA	NA	NA	NA	NA	NA	NA	NA	NA	NA	NA	NA	NA	NA	NA	NA	NA	NA	NA	NA	NA	NA	NA	NA	NA	NA	NA	NA	NA	NA	NA	NA	NA	NA	NA	NA	NA	NA	NA	NA	NA	NA	NA	NA	NA	NA	NA	NA	NA	NA	NA	NA	NA	NA	NA	NA	NA	NA	NA	NA	NA	NA	NA	NA	NA	NA	NA	NA	NA	NA	NA	NA	NA	NA	NA	NA	NA	NA	NA	NA	NA	NA	NA	NA	NA	NA	NA	0/0	473	0	251	0	NA	NA	NA	GRCh38.AFR_rs2680708:0.7843#0.0695|GRCh38.EUR_rs12938538:0.1959#0.0161|GRCh38.SAS_rs12938538:0.2566#0.013|GRCh38.SAS_rs2680708:0.2777#0.0132
rs7143188_ENSG00000015133	ENSG00000015133	5.11661e-61	0.135774	0.09	0	6.13993e-60	0.545	0.0941113	0.09	0.0798662	0.958395	0.120152	1	0.987579	1	0.970466	1	0.0157446	0.188936	rs7143188	31	chr14_91646001	ENSG00000015133	CCDC88C	0.827657	0.00795737	0.234001	0.0389541	0.108164	-0.130291	0.20304	0.0450799	0.837893	-0.00830974	0.62531	0.0121845	0.190087	-0.118118	0.00834674	-0.263346	0.647687	-0.019554	0.440494	-0.0710427	0.0519681	-0.176081	0.889011	0.0114101	0.997914	-0.000218607	0.468957	-0.0408658	0.64201	-0.0340646	0.891959	0.00618332	0.233003	0.0500165	0.510654	-0.0590311	0.718073	-0.0457821	0.24764	0.0549646	0.725013	-0.0231412	0.302867	0.085781	0.544165	-0.0292289	0.342689	0.0295685	0.508824	0.0417999	0.212084	-0.0467184	0.202915	-0.0638688	0.125004	0.0792839	0.106507	0.0706752	0.895428	-0.0197317	0.101986	-0.167337	0.520069	-0.0213796	0.437772	-0.0827295	0.967139	-0.00147323	0.794006	0.0108616	0.0661211	-0.127733	0.577432	-0.0301596	0.38425	-0.0419251	0.146202	0.0793434	0.582139	-0.0251385	0.184703	-0.0616791	0.959457	0.00179565	0.411544	0.0309343	0.00576083	0.108506	0.496225	-0.03852	0.0381111	-0.0655986	0.282449	-0.114543	0.992856	-0.000512112	0.95469	0.00078147	0/0	39	0	11	0	NA	NA	NA	NA
rs7143188_ENSG00000066427	ENSG00000066427	0.375924	0.0922831	0.223	0.161	1	0.531	0.0639658	0.062	0.418605	1	0.827922	1	0.432117	1	0.404335	1	0.404917	1	rs7143188	31	chr14_91646001	ENSG00000066427	ATXN3	0.957963	-0.00169259	0.914946	-0.00315635	0.490724	0.0408702	0.604428	-0.0211949	0.39985	-0.0485502	0.586557	0.0148707	0.0446623	0.205255	0.156292	0.142539	0.777226	0.0235709	0.448748	-0.0617242	0.951088	-0.00542997	0.713359	0.0312462	0.823622	0.0217209	0.645833	0.0323166	0.671134	0.0369424	0.762853	0.0226892	0.821773	0.0199845	0.906636	-0.01279	0.484169	0.0708788	0.430213	-0.0292634	0.351141	0.0227948	0.359881	0.0975908	0.875925	-0.00762504	0.308682	0.0379739	0.0371579	0.082871	0.320019	0.0361799	0.251279	0.0355457	0.0922819	-0.0632259	0.329513	0.0355463	0.388589	0.105259	0.877775	-0.0114101	0.130017	0.0513057	0.22555	-0.091014	0.128055	-0.0508335	0.186941	0.0404118	0.445378	-0.0691372	0.0109843	-0.107856	0.895704	0.00862705	0.365124	0.0537358	0.370675	0.0273183	0.771247	0.0101572	0.933643	-0.00495512	0.589878	-0.0300196	0.331894	0.0497463	0.432514	-0.0330705	0.957992	0.00171694	0.909269	-0.00843485	0.3655	0.0750818	0.137779	-0.0468986	0/0	39	0	11	0	NA	NA	NA	NA
rs7143188_ENSG00000100796	ENSG00000100796	0.422855	-0.10421	0.174	0.226	1	0.471	-0.0722328	0.058	0.399901	1	0.655125	1	0.305429	1	0.269764	1	0.35056	1	rs7143188	31	chr14_91646001	ENSG00000100796	PPP4R3A	0.105501	-0.0479651	0.13899	-0.0558254	0.558137	0.0304034	0.16828	-0.0669345	0.208437	-0.08699	0.144855	-0.0330925	0.292283	-0.0857559	0.514309	-0.0396948	0.536651	0.0342699	0.439905	-0.05359	0.423015	0.0434497	0.727598	0.0231327	0.630378	0.0323275	0.890323	-0.00810555	0.494387	0.0369954	0.268423	0.0706757	0.818191	0.0157195	0.877409	-0.0153579	0.79434	-0.0196342	0.0602858	-0.0644863	0.312721	0.0235264	0.630206	0.052736	0.153495	-0.0525476	0.129384	-0.0466299	0.745056	-0.0141584	0.192736	-0.0457345	0.0402499	0.0662587	0.0797784	0.081363	0.180463	0.0513585	0.873712	-0.0330823	0.215664	0.0872487	0.322877	-0.0284104	0.27122	-0.109528	0.457728	0.0163609	0.789182	-0.00785773	0.907481	-0.00842213	0.0237791	-0.117259	0.135184	-0.092061	0.962203	-0.00223593	0.36419	-0.0260354	0.276975	-0.0248743	0.813178	0.00958068	0.0145583	-0.105456	0.643718	-0.0240986	0.73174	0.0122555	0.847982	0.00520316	0.209662	-0.112714	0.83298	0.0190133	0.0071859	-0.0634007	0/0	39	0	11	0	NA	NA	NA	NA
rs7143188_ENSG00000100815	ENSG00000100815	0.0422968	0.135881	0.149	0.065	0.507562	0.543	0.0941858	0.086	0.182243	1	0	0	0.180837	1	0.172381	1	0.125951	1	rs7143188	31	chr14_91646001	ENSG00000100815	TRIP11	0.92261	-0.00281802	0.809843	-0.00763662	0.545236	-0.0243652	0.136905	0.0500876	0.993896	-0.000434278	0.618363	-0.0125814	0.753914	0.0271715	0.0758789	0.123338	0.653209	-0.0246595	0.0862357	0.100365	0.123774	0.101432	0.101678	0.0825898	0.800388	-0.0159187	0.475772	0.0376419	0.666224	0.0262208	0.347995	-0.0505133	0.79275	0.0142388	0.911361	0.010547	0.113533	0.135145	0.15736	0.0543261	0.68494	0.0132584	0.119099	0.145336	0.835379	0.00911714	0.252243	0.0457291	0.680359	0.0178164	0.289034	0.0269528	0.143321	0.0462475	0.00910692	0.0836424	0.719752	0.010491	0.396331	0.109829	0.040013	0.132334	0.565247	0.014566	0.94723	-0.00532709	0.00199305	0.0682342	0.0899252	0.0567436	0.048311	-0.16574	0.64868	0.0198143	0.142679	0.087001	0.125396	0.0983758	0.302559	-0.0344622	0.0647143	0.0451604	0.502193	-0.045642	0.144362	0.0772144	0.776283	-0.0103022	0.0868847	0.0710779	0.842085	0.00625463	0.465423	-0.0610493	0.656865	0.0331631	0.321871	0.026486	0/0	39	0	11	0	NA	NA	NA	NA
rs7143188_ENSG00000119714	ENSG00000119714	0.000526806	0.00583891	0.004	0	0.00632167	0.502	0.00404722	0.004	0.723139	1	NA	NA	0.993499	1	0.990059	1	0.61663	1	rs7143188	31	chr14_91646001	ENSG00000119714	GPR68	0.930699	0.00294347	0.273864	-0.0525181	0.203192	0.0762678	0.83115	0.0108182	0.135911	0.0881353	0.23712	-0.0336927	0.416447	0.096242	0.336319	0.0590239	0.540944	-0.068271	0.36055	-0.0932454	0.802913	0.0279989	0.472912	-0.0410507	0.490804	0.0419915	0.246372	-0.0741448	0.901619	0.00715582	0.353097	0.0884312	0.650184	0.053767	0.724658	-0.0367937	0.0231333	-0.170893	0.574401	0.0238118	0.0703663	-0.0523776	0.0992938	-0.177189	0.474316	-0.0393702	0.898867	-0.00560459	0.0536103	0.0806383	0.492398	-0.0210673	0.330465	-0.0325111	0.0359358	-0.130256	0.0874282	-0.0999255	0.404929	-0.123561	0.870879	-0.0115956	0.0336394	0.101511	0.179265	0.128791	0.668887	0.0190622	0.767677	-0.0150313	0.735463	-0.0283102	0.513659	0.0470811	0.16333	0.0796913	0.307749	0.0759922	0.285964	0.0366136	0.894826	-0.00432132	0.59618	-0.0336469	0.690863	0.0185755	0.240754	0.0532964	0.205515	0.082396	0.363227	0.0338699	0.0850821	-0.166631	0.921511	-0.00818507	0.278922	-0.0288501	0/0	39	0	11	0	NA	NA	NA	NA
rs7143188_ENSG00000133943	ENSG00000133943	0.483499	-0.0513944	0.104	0.161	1	0.473	-0.0356239	0.054	0.324179	1	0	0	0.564264	1	0.519135	1	0.463308	1	rs7143188	31	chr14_91646001	ENSG00000133943	DGLUCY	0.856869	0.00587046	0.895578	-0.00464199	0.394785	0.0582607	0.877796	0.00760845	0.29735	-0.0514422	0.850594	0.0044466	0.616342	-0.0353925	0.761358	0.0173769	0.611667	0.0322386	0.132328	-0.113958	0.210169	-0.0945691	0.630402	-0.0277572	0.517417	0.0420069	0.823935	-0.0153111	0.436499	-0.0604174	0.619972	0.0292217	0.808891	0.0132865	0.0096834	-0.255447	0.279993	0.0788799	0.266025	-0.0499417	0.480848	-0.02063	0.39363	0.10546	0.186278	0.0581049	0.934538	-0.00326923	0.183903	0.049781	0.14821	-0.0463249	0.891489	-0.00362136	0.994923	0.000232853	0.550032	-0.0190036	0.954314	-0.00624473	0.936014	0.00548323	0.397805	-0.0297201	0.732685	-0.0266752	0.44106	0.017307	0.0747088	0.0595998	0.0788701	0.147097	0.476141	0.0274717	0.391508	-0.0679853	0.848237	-0.0106105	0.333217	0.0360922	0.191838	-0.0520334	0.823505	-0.0165692	0.452973	0.0470824	0.07479	0.0548151	0.456042	0.024953	0.0838705	-0.0615913	0.650297	0.0443153	0.613938	0.0405688	0.890659	-0.00355564	0/0	39	0	11	0	NA	NA	NA	NA
rs7143188_ENSG00000133962	ENSG00000133962	0.501396	-0.0413045	0.033	0.065	1	0.484	-0.0286301	0.032	0.335038	1	0	0	0.398391	1	0.380022	1	0.413797	1	rs7143188	31	chr14_91646001	ENSG00000133962	CATSPERB	0.758043	0.0204036	0.0549739	-0.119249	0.929357	0.00851931	0.771735	0.0158468	0.6873	0.0404826	0.0985476	0.0756718	NA	NA	NA	NA	NA	NA	NA	NA	NA	NA	NA	NA	NA	NA	NA	NA	NA	NA	NA	NA	NA	NA	NA	NA	NA	NA	0.0128818	-0.104736	NA	NA	0.115998	-0.212252	0.395243	0.0519416	0.513437	0.0345513	0.354962	-0.0717766	0.000229835	-0.203788	0.00975511	-0.168423	0.656266	-0.0283876	0.806347	0.0171714	0.753885	0.0670968	0.700275	-0.0465886	0.15864	-0.0790039	0.54126	0.0448451	0.438416	-0.0452479	0.876292	-0.0101139	0.0914515	0.163251	0.158077	-0.0745193	0.981126	0.0021759	0.258183	-0.0698379	0.287438	-0.0587225	0.0325167	-0.110199	0.346887	-0.0683327	0.727194	-0.0322542	0.898203	-0.00566209	0.750103	0.0135017	0.980301	0.00133282	0.417897	-0.102557	0.935638	0.0111619	0.670619	0.0230547	0/0	39	0	11	0	NA	NA	NA	NA
rs7143188_ENSG00000140092	ENSG00000140092	0.00812942	0.0034089	0.002	0	0.097553	0.501	0.00236287	0.002	0.787292	1	NA	NA	0.995925	1	0.993753	1	0.702311	1	rs7143188	31	chr14_91646001	ENSG00000140092	FBLN5	0.989712	0.000455781	0.257853	-0.0416275	0.766701	0.0148922	0.787416	0.0100408	0.197709	0.0910682	0.624482	0.013978	0.0766586	0.231936	0.0814016	0.215435	0.367044	-0.0781572	0.212405	0.132228	0.900129	-0.0105471	0.806704	0.0219087	0.00072995	0.325834	0.716966	0.0354476	0.720691	-0.0335586	0.0875552	-0.112956	0.925213	0.00848899	0.326681	-0.105213	0.173415	-0.158557	0.303658	-0.050024	0.032182	-0.098189	0.0111047	-0.37389	0.55313	0.0276315	0.620668	0.0144244	0.0666921	-0.0819761	0.171625	-0.0376352	0.015611	-0.097063	0.274804	-0.0422278	0.921049	-0.00339854	0.473076	-0.0979399	0.948072	-0.00370243	0.807018	-0.00840359	0.0782253	-0.143593	0.237957	-0.0367162	0.619738	-0.0143773	0.813824	0.018389	0.244393	-0.0589401	0.343926	0.0793751	0.403127	0.0387021	0.135873	-0.0314122	0.196111	-0.0253862	0.802306	0.0137067	0.494231	0.0257085	0.16961	-0.0568174	0.747064	-0.0109784	0.0782996	0.0571102	0.706602	-0.0362759	0.649456	0.0333688	0.579652	0.0232881	0/0	39	0	11	0	NA	NA	NA	NA
rs7143188_ENSG00000165929	ENSG00000165929	5.56853e-12	0.0246538	0.016	0	6.68224e-11	0.508	0.0170887	0.016	0.475047	1	0.799303	1	0.988935	1	0.983038	1	0.315221	1	rs7143188	31	chr14_91646001	ENSG00000165929	TC2N	0.941431	0.00381875	0.915766	0.0052384	0.721145	-0.036206	0.189898	0.0476456	0.219042	0.124152	0.0191987	0.0902092	0.0753867	0.243298	0.505403	-0.0897937	0.461777	-0.0622904	0.129058	0.203713	0.715387	-0.039303	0.0163522	-0.258712	0.360924	0.0977813	0.322527	0.09711	0.769753	0.0324625	0.898291	0.014809	0.70537	-0.0503013	0.0497478	-0.298694	0.210393	0.204539	0.527803	-0.0235889	0.131102	-0.0957183	0.0945896	-0.156129	0.393895	0.0464886	0.265678	0.0397016	0.889617	0.00953864	0.145385	-0.0480253	0.215042	-0.0709963	0.513749	0.032287	0.0315818	0.105941	0.375482	0.116558	0.263055	0.123355	0.613009	-0.0203342	0.190314	-0.0870587	0.341997	0.0451927	0.0803594	0.0954242	0.0185929	0.235916	0.627015	0.0195689	0.337797	0.0626454	0.706704	0.0175088	0.0646899	-0.0649774	0.552347	-0.0225855	0.461458	0.0475602	0.0971792	0.107669	0.14502	0.0460863	0.182703	0.0796457	0.034283	0.0790466	0.743626	0.029493	0.358038	0.0971253	0.312076	0.019248	0/0	39	0	11	0	NA	NA	NA	NA
rs7143188_ENSG00000165934	ENSG00000165934	0.966988	0.00180981	0.121	0.129	1	0.497	0.00125446	0.006	0.90738	1	0	0	0.98282	1	0.98266	1	0.967245	1	rs7143188	31	chr14_91646001	ENSG00000165934	CPSF2	0.570539	0.0212594	0.844699	-0.00825867	0.253922	-0.0457184	0.184916	-0.0501029	0.250708	-0.0603179	0.38967	-0.0271194	0.300516	0.0989762	0.390224	0.0613673	0.911726	0.00613628	0.00200293	0.280195	0.713283	0.0329306	0.552823	-0.0382397	0.628977	-0.0329357	0.95656	0.00339181	0.514684	-0.0447436	0.480451	0.0386327	0.159289	0.0905838	0.47866	0.0686568	0.895547	-0.00996008	0.678595	0.0161485	0.477553	0.0156902	0.77366	-0.0191867	0.532092	-0.0255351	0.493058	-0.0221394	0.725283	0.0126297	0.0940883	-0.0420163	0.0490719	-0.0571623	0.296089	-0.0345278	0.0164979	-0.0748399	0.469297	0.0885864	0.328979	-0.0476022	0.58525	0.0248396	0.62885	0.0315985	0.0538033	-0.0397856	0.261668	-0.0388347	0.63408	0.0257062	0.264598	0.0509528	0.259107	0.0659431	0.397347	-0.0439364	0.69548	0.0123288	0.672646	0.0126686	0.937625	0.00510805	0.176787	-0.0658226	0.99329	0.000333407	0.529885	-0.0338348	0.407238	0.0261794	0.804403	-0.01374	0.426308	0.0448664	0.032087	-0.0428195	0/0	39	0	11	0	NA	NA	NA	NA
rs7143188_ENSG00000183648	ENSG00000183648	0.548447	-0.0432655	0.166	0.226	1	0.472	-0.0299893	0.056	0.41212	1	0	0	0.661704	1	0.645774	1	0.545359	1	rs7143188	31	chr14_91646001	ENSG00000183648	NDUFB1	0.669085	0.0111778	0.048068	0.0478515	0.43821	0.04013	0.106786	0.0514324	0.353498	0.0515404	0.844522	0.00430608	0.634404	-0.0340446	0.318187	0.0765996	0.679376	-0.0198854	0.00245073	0.154374	0.357136	0.0603419	0.41692	-0.0471155	0.936593	-0.00389188	0.892257	0.00609564	0.384317	-0.0515949	0.855265	0.00815765	0.871822	0.00796339	0.870743	0.0132705	0.523272	0.0613171	0.522624	-0.0159584	0.577542	-0.0177323	0.113662	-0.134239	0.870585	-0.00618923	0.779516	0.00809296	0.412469	-0.0325742	0.759803	0.0089626	0.746059	-0.0089413	0.0563709	-0.0436236	0.461188	0.0154457	0.608733	0.0608515	0.985565	0.00136395	0.916682	-0.00313792	0.252289	-0.0999435	0.624842	0.00765425	0.527662	0.0170856	0.0782166	0.142579	0.95621	-0.00230214	0.961422	-0.00286475	0.282452	0.0612027	0.700762	-0.00971859	0.795641	0.00633846	0.717226	-0.0163934	0.534713	-0.0298879	0.415961	0.0311208	0.00425268	-0.140387	0.1369	0.0424139	0.324274	0.0973243	0.385294	0.0737757	0.0826578	0.0363852	0/0	39	0	11	0	NA	NA	NA	NA
rs7143188_ENSG00000260711	ENSG00000260711	0.0253225	0.00243575	0.002	0	0.303871	0.501	0.00168833	0.002	0.819998	1	NA	NA	0.996021	1	0.993912	1	0.746722	1	rs7143188	31	chr14_91646001	ENSG00000260711	NA	0.629707	0.0277587	0.683343	0.0198429	0.204974	-0.111786	0.175684	0.0516189	0.659469	0.0481107	0.0321109	0.0963315	0.491488	-0.100874	0.867657	-0.0211229	0.552136	-0.0657824	NA	NA	NA	NA	0.03113	-0.231122	0.713099	0.0401625	0.484676	-0.0775428	0.852289	-0.0194846	0.227695	0.143707	NA	NA	0.0313635	-0.331078	NA	NA	0.945442	-0.00264607	NA	NA	0.374034	-0.0961172	0.571944	-0.0284851	0.304721	0.0391138	0.256656	-0.0697582	0.0129434	-0.0997111	0.382986	-0.0436253	0.33627	0.0531128	0.00956621	0.128118	0.128194	0.222243	0.293741	0.110197	0.970641	-0.00142942	0.831243	0.015316	0.90385	-0.00658747	0.265489	0.0595374	0.0600114	0.203886	0.775812	0.0125792	0.581635	-0.0341315	0.519581	-0.0369815	0.133589	-0.0574562	0.886696	-0.00590683	0.921141	-0.00688984	0.405765	0.0603036	0.110412	0.0631253	0.731263	-0.0271623	0.0978164	0.0649622	0.804741	-0.0264666	0.22638	0.151081	0.632386	0.0161193	0/0	39	0	11	0	NA	NA	NA	NA
rs7143354_ENSG00000015133	ENSG00000015133	0.420381	-0.0810892	0.089	0.12	1	0.484	-0.0562068	0.032	0.428215	1	0.00141473	0.0169767	0.187775	1	0.15926	1	0.314812	1	rs7143354	50	chr14_91646051	ENSG00000015133	CCDC88C	0.925312	0.00341977	0.264506	0.0365303	0.108164	-0.130291	0.190702	0.046549	0.837893	-0.00830974	0.62531	0.0121845	0.190087	-0.118118	0.00834674	-0.263346	0.647687	-0.019554	0.440494	-0.0710427	0.0519681	-0.176081	0.889011	0.0114101	0.997914	-0.000218607	0.468957	-0.0408658	0.64201	-0.0340646	0.891959	0.00618332	0.233003	0.0500165	0.510654	-0.0590311	0.718073	-0.0457821	0.241107	0.0556925	0.759659	-0.0201976	0.302867	0.085781	0.524977	-0.030655	0.342689	0.0295685	0.508824	0.0417999	0.18038	-0.0502357	0.212547	-0.0621224	0.125004	0.0792839	0.127394	0.0667997	0.895428	-0.0197317	0.101986	-0.167337	0.548348	-0.0199617	0.437772	-0.0827295	0.955546	-0.00199629	0.754785	0.012986	0.0661211	-0.127733	0.628581	-0.0261844	0.38425	-0.0419251	0.160939	0.0769943	0.570284	-0.025925	0.206326	-0.0589292	0.959457	0.00179565	0.440434	0.0290699	0.00680338	0.106687	0.496225	-0.03852	0.0486972	-0.0624137	0.282449	-0.114543	0.992856	-0.000512112	0.935485	0.00111543	0/0	40	1	66	0	NA	NA	NA	NA
rs7143354_ENSG00000066427	ENSG00000066427	0.0943423	0.134639	0.223	0.16	1	0.535	0.093325	0.07	0.242002	1	0	0	0.151205	1	0.131402	1	0.16378	1	rs7143354	50	chr14_91646051	ENSG00000066427	ATXN3	0.892128	0.00434604	0.979778	-0.0007492	0.490724	0.0408702	0.738814	-0.0137058	0.39985	-0.0485502	0.586557	0.0148707	0.0446623	0.205255	0.156292	0.142539	0.777226	0.0235709	0.448748	-0.0617242	0.951088	-0.00542997	0.713359	0.0312462	0.823622	0.0217209	0.645833	0.0323166	0.671134	0.0369424	0.762853	0.0226892	0.821773	0.0199845	0.906636	-0.01279	0.484169	0.0708788	0.48631	-0.0258123	0.338551	0.0234801	0.359881	0.0975908	0.839514	-0.00989678	0.308682	0.0379739	0.0371579	0.082871	0.344616	0.0344486	0.176264	0.0416122	0.0922819	-0.0632259	0.188361	0.0479484	0.388589	0.105259	0.877775	-0.0114101	0.146819	0.0491966	0.22555	-0.091014	0.112513	-0.0530833	0.14286	0.0448375	0.445378	-0.0691372	0.00824118	-0.111977	0.895704	0.00862705	0.440244	0.0460639	0.318804	0.0304109	0.690299	0.0139574	0.933643	-0.00495512	0.638754	-0.0261522	0.2761	0.0559848	0.432514	-0.0330705	0.896161	0.004257	0.909269	-0.00843485	0.3655	0.0750818	0.179044	-0.0425496	0/0	40	1	66	0	NA	NA	NA	NA
rs7143354_ENSG00000100796	ENSG00000100796	0.715076	-0.0226205	0.174	0.2	1	0.488	-0.0156793	0.024	0.647956	1	0.654407	1	0.779541	1	0.766861	1	0.710516	1	rs7143354	50	chr14_91646051	ENSG00000100796	PPP4R3A	0.122675	-0.0456546	0.129712	-0.0571749	0.558137	0.0304034	0.150051	-0.0702388	0.208437	-0.08699	0.144855	-0.0330925	0.292283	-0.0857559	0.514309	-0.0396948	0.536651	0.0342699	0.439905	-0.05359	0.423015	0.0434497	0.727598	0.0231327	0.630378	0.0323275	0.890323	-0.00810555	0.494387	0.0369954	0.268423	0.0706757	0.818191	0.0157195	0.877409	-0.0153579	0.79434	-0.0196342	0.070328	-0.0620919	0.289943	0.0247479	0.630206	0.052736	0.1574	-0.052092	0.129384	-0.0466299	0.745056	-0.0141584	0.219716	-0.0431748	0.037485	0.0667584	0.0797784	0.081363	0.165807	0.0531625	0.873712	-0.0330823	0.215664	0.0872487	0.358048	-0.02643	0.27122	-0.109528	0.40141	0.0185128	0.875795	-0.00459143	0.907481	-0.00842213	0.0293146	-0.113061	0.135184	-0.092061	0.93466	-0.0038898	0.331994	-0.0278251	0.291594	-0.0241971	0.813178	0.00958068	0.00987123	-0.111293	0.616604	-0.0261607	0.73174	0.0122555	0.848318	0.00519504	0.209662	-0.112714	0.83298	0.0190133	0.00620921	-0.0646587	0/0	40	1	66	0	NA	NA	NA	NA
rs7143354_ENSG00000100815	ENSG00000100815	0.94979	-0.0142929	0.148	0.14	1	0.502	-0.00990709	0.004	0.922787	1	0.595948	1	0.850562	1	0.842553	1	0.946005	1	rs7143354	50	chr14_91646051	ENSG00000100815	TRIP11	0.944332	-0.00202153	0.742866	-0.0104124	0.545236	-0.0243652	0.124152	0.0520084	0.993896	-0.000434278	0.618363	-0.0125814	0.753914	0.0271715	0.0758789	0.123338	0.653209	-0.0246595	0.0862357	0.100365	0.123774	0.101432	0.101678	0.0825898	0.800388	-0.0159187	0.475772	0.0376419	0.666224	0.0262208	0.347995	-0.0505133	0.79275	0.0142388	0.911361	0.010547	0.113533	0.135145	0.147604	0.0555926	0.809595	0.00790218	0.119099	0.145336	0.78156	0.0121736	0.252243	0.0457291	0.680359	0.0178164	0.377417	0.0224833	0.157313	0.0443986	0.00910692	0.0836424	0.787394	0.00789029	0.396331	0.109829	0.040013	0.132334	0.531805	0.0158452	0.94723	-0.00532709	0.00254982	0.066711	0.0838178	0.0578221	0.048311	-0.16574	0.587524	0.0235858	0.142679	0.087001	0.10881	0.103481	0.316171	-0.0334984	0.0708256	0.0442906	0.502193	-0.045642	0.186881	0.069865	0.792226	-0.00957746	0.0868847	0.0710779	0.884423	0.0045668	0.465423	-0.0610493	0.656865	0.0331631	0.333616	0.0259004	0/0	40	1	66	0	NA	NA	NA	NA
rs7143354_ENSG00000119714	ENSG00000119714	0.000526773	0.00587657	0.004	0	0.00632127	0.502	0.00407333	0.004	0.651389	1	NA	NA	0.994627	1	0.99174	1	0.524236	1	rs7143354	50	chr14_91646051	ENSG00000119714	GPR68	0.898517	-0.00430804	0.294612	-0.0503127	0.203192	0.0762678	0.809624	0.0122788	0.135911	0.0881353	0.23712	-0.0336927	0.416447	0.096242	0.336319	0.0590239	0.540944	-0.068271	0.36055	-0.0932454	0.802913	0.0279989	0.472912	-0.0410507	0.490804	0.0419915	0.246372	-0.0741448	0.901619	0.00715582	0.353097	0.0884312	0.650184	0.053767	0.724658	-0.0367937	0.0231333	-0.170893	0.581572	0.0233517	0.0748164	-0.051755	0.0992938	-0.177189	0.459266	-0.0407502	0.898867	-0.00560459	0.0536103	0.0806383	0.479023	-0.0217619	0.329313	-0.032375	0.0359358	-0.130256	0.116327	-0.0918939	0.404929	-0.123561	0.870879	-0.0115956	0.0345268	0.101066	0.179265	0.128791	0.73453	0.0151367	0.685056	-0.0206257	0.735463	-0.0283102	0.59778	0.0380318	0.16333	0.0796913	0.378943	0.0659446	0.308252	0.0349552	0.79397	-0.00855977	0.59618	-0.0336469	0.679991	0.0192697	0.251152	0.0522876	0.205515	0.082396	0.344897	0.0352077	0.0850821	-0.166631	0.921511	-0.00818507	0.289362	-0.0282857	0/0	40	1	66	0	NA	NA	NA	NA
rs7143354_ENSG00000133943	ENSG00000133943	0.598244	-0.0245715	0.104	0.14	1	0.483	-0.0170317	0.034	0.442347	1	0	0	0.725416	1	0.698316	1	0.598167	1	rs7143354	50	chr14_91646051	ENSG00000133943	DGLUCY	0.809647	0.00782472	0.970545	-0.0013061	0.394785	0.0582607	0.830131	0.010664	0.29735	-0.0514422	0.850594	0.0044466	0.616342	-0.0353925	0.761358	0.0173769	0.611667	0.0322386	0.132328	-0.113958	0.210169	-0.0945691	0.630402	-0.0277572	0.517417	0.0420069	0.823935	-0.0153111	0.436499	-0.0604174	0.619972	0.0292217	0.808891	0.0132865	0.0096834	-0.255447	0.279993	0.0788799	0.29234	-0.047254	0.490091	-0.0202698	0.39363	0.10546	0.162261	0.0614704	0.934538	-0.00326923	0.183903	0.049781	0.172037	-0.0438398	0.976187	0.000787204	0.994923	0.000232853	0.604742	-0.0164659	0.954314	-0.00624473	0.936014	0.00548323	0.427663	-0.0278964	0.732685	-0.0266752	0.283701	0.0241127	0.0582678	0.063282	0.0788701	0.147097	0.550351	0.0230274	0.391508	-0.0679853	0.675441	-0.02334	0.334354	0.035998	0.21551	-0.0495166	0.823505	-0.0165692	0.44837	0.0475715	0.0790844	0.0541826	0.456042	0.024953	0.0895734	-0.060531	0.650297	0.0443153	0.613938	0.0405688	0.916162	-0.00272795	0/0	40	1	66	0	NA	NA	NA	NA
rs7143354_ENSG00000133962	ENSG00000133962	0.445669	-0.0353346	0.033	0.06	1	0.487	-0.0244921	0.026	0.293915	1	0	0	0.358499	1	0.34119	1	0.368564	1	rs7143354	50	chr14_91646051	ENSG00000133962	CATSPERB	0.804662	0.0163489	0.0494705	-0.122074	0.929357	0.00851931	0.700113	0.021135	0.6873	0.0404826	0.0985476	0.0756718	NA	NA	NA	NA	NA	NA	NA	NA	NA	NA	NA	NA	NA	NA	NA	NA	NA	NA	NA	NA	NA	NA	NA	NA	NA	NA	0.0119511	-0.105774	NA	NA	0.115998	-0.212252	0.401353	0.0513104	0.513437	0.0345513	0.354962	-0.0717766	0.000472121	-0.193907	0.0108861	-0.164875	0.656266	-0.0283876	0.861419	0.0122345	0.753885	0.0670968	0.700275	-0.0465886	0.139459	-0.0828589	0.54126	0.0448451	0.50904	-0.0386178	0.823459	-0.0144875	0.0914515	0.163251	0.159263	-0.0742995	0.981126	0.0021759	0.233698	-0.0739532	0.268991	-0.0610016	0.0344673	-0.109293	0.346887	-0.0683327	0.673131	-0.0390073	0.919267	-0.00449879	0.750103	0.0135017	0.949723	0.00340587	0.417897	-0.102557	0.935638	0.0111619	0.689648	0.0216886	0/0	40	1	66	0	NA	NA	NA	NA
rs7143354_ENSG00000140092	ENSG00000140092	0.00812928	0.00343091	0.002	0	0.0975513	0.501	0.00237812	0.002	0.730551	1	NA	NA	0.994823	1	0.992063	1	0.62684	1	rs7143354	50	chr14_91646051	ENSG00000140092	FBLN5	0.843018	0.00698577	0.291883	-0.038786	0.766701	0.0148922	0.89661	0.00486079	0.197709	0.0910682	0.624482	0.013978	0.0766586	0.231936	0.0814016	0.215435	0.367044	-0.0781572	0.212405	0.132228	0.900129	-0.0105471	0.806704	0.0219087	0.00072995	0.325834	0.716966	0.0354476	0.720691	-0.0335586	0.0875552	-0.112956	0.925213	0.00848899	0.326681	-0.105213	0.173415	-0.158557	0.29863	-0.0505126	0.047033	-0.0913917	0.0111047	-0.37389	0.502841	0.0312358	0.620668	0.0144244	0.0666921	-0.0819761	0.154591	-0.0392574	0.0275591	-0.0879322	0.274804	-0.0422278	0.968486	0.0013554	0.473076	-0.0979399	0.948072	-0.00370243	0.831213	-0.0073367	0.0782253	-0.143593	0.332876	-0.0301764	0.772035	-0.00839079	0.813824	0.018389	0.2526	-0.0579224	0.343926	0.0793751	0.317871	0.0464778	0.153606	-0.0300504	0.310628	-0.0199714	0.802306	0.0137067	0.405047	0.0313102	0.243525	-0.048406	0.747064	-0.0109784	0.0576714	0.0615985	0.706602	-0.0362759	0.649456	0.0333688	0.604365	0.0218265	0/0	40	1	66	0	NA	NA	NA	NA
rs7143354_ENSG00000165929	ENSG00000165929	0.200785	-0.0607003	0.015	0.06	1	0.478	-0.0420742	0.044	0.0128025	0.15363	0	0	0.0581109	0.697331	0.0287388	0.344866	0.0685934	0.823121	rs7143354	50	chr14_91646051	ENSG00000165929	TC2N	0.973008	0.00175518	0.996294	0.000230091	0.721145	-0.036206	0.246808	0.0423	0.219042	0.124152	0.0191987	0.0902092	0.0753867	0.243298	0.505403	-0.0897937	0.461777	-0.0622904	0.129058	0.203713	0.715387	-0.039303	0.0163522	-0.258712	0.360924	0.0977813	0.322527	0.09711	0.769753	0.0324625	0.898291	0.014809	0.70537	-0.0503013	0.0497478	-0.298694	0.210393	0.204539	0.485744	-0.0260256	0.152515	-0.0910412	0.0945896	-0.156129	0.482043	0.0383694	0.265678	0.0397016	0.889617	0.00953864	0.131931	-0.0497759	0.208745	-0.0715077	0.513749	0.032287	0.0334098	0.104892	0.375482	0.116558	0.263055	0.123355	0.563499	-0.0232351	0.190314	-0.0870587	0.335949	0.0458279	0.0837664	0.0943261	0.0185929	0.235916	0.656219	0.0179247	0.337797	0.0626454	0.650988	0.021166	0.0572627	-0.0668483	0.585608	-0.0207788	0.461458	0.0475602	0.068667	0.118113	0.109381	0.0507525	0.182703	0.0796457	0.0334	0.0794916	0.743626	0.029493	0.358038	0.0971253	0.271409	0.0209799	0/0	40	1	66	0	NA	NA	NA	NA
rs7143354_ENSG00000165934	ENSG00000165934	0.329364	-0.0629853	0.12	0.18	1	0.471	-0.0436581	0.058	0.210716	1	0	0	0.33602	1	0.329927	1	0.295581	1	rs7143354	50	chr14_91646051	ENSG00000165934	CPSF2	0.60096	0.0195633	0.866548	-0.00708583	0.253922	-0.0457184	0.18441	-0.050391	0.250708	-0.0603179	0.38967	-0.0271194	0.300516	0.0989762	0.390224	0.0613673	0.911726	0.00613628	0.00200293	0.280195	0.713283	0.0329306	0.552823	-0.0382397	0.628977	-0.0329357	0.95656	0.00339181	0.514684	-0.0447436	0.480451	0.0386327	0.159289	0.0905838	0.47866	0.0686568	0.895547	-0.00996008	0.67305	0.0164331	0.56306	0.0128223	0.77366	-0.0191867	0.552677	-0.0242837	0.493058	-0.0221394	0.725283	0.0126297	0.096433	-0.0417956	0.0596186	-0.0543644	0.296089	-0.0345278	0.0213515	-0.0719059	0.469297	0.0885864	0.328979	-0.0476022	0.562691	0.0263606	0.62885	0.0315985	0.0493795	-0.0406028	0.273695	-0.0378539	0.63408	0.0257062	0.216506	0.0564239	0.259107	0.0659431	0.338553	-0.0499453	0.703166	0.0119987	0.682594	0.0122945	0.937625	0.00510805	0.158147	-0.068774	0.922994	-0.00384323	0.529885	-0.0338348	0.390982	0.0271156	0.804403	-0.01374	0.426308	0.0448664	0.023632	-0.0452878	0/0	40	1	66	0	NA	NA	NA	NA
rs7143354_ENSG00000183648	ENSG00000183648	0.424043	0.0629171	0.167	0.14	1	0.515	0.0436108	0.03	0.575973	1	0	0	0.429979	1	0.415506	1	0.476245	1	rs7143354	50	chr14_91646051	ENSG00000183648	NDUFB1	0.605597	0.0134773	0.0511751	0.0472129	0.43821	0.04013	0.0873244	0.0547583	0.353498	0.0515404	0.844522	0.00430608	0.634404	-0.0340446	0.318187	0.0765996	0.679376	-0.0198854	0.00245073	0.154374	0.357136	0.0603419	0.41692	-0.0471155	0.936593	-0.00389188	0.892257	0.00609564	0.384317	-0.0515949	0.855265	0.00815765	0.871822	0.00796339	0.870743	0.0132705	0.523272	0.0613171	0.513354	-0.0163047	0.468455	-0.0231604	0.113662	-0.134239	0.845612	-0.00740266	0.779516	0.00809296	0.412469	-0.0325742	0.708622	0.0109744	0.836756	-0.00565185	0.0563709	-0.0436236	0.506963	0.0139172	0.608733	0.0608515	0.985565	0.00136395	0.970578	-0.00110692	0.252289	-0.0999435	0.557338	0.00919801	0.505988	0.0179834	0.0782166	0.142579	0.995651	0.000228482	0.961422	-0.00286475	0.342961	0.0543213	0.658988	-0.0111574	0.701413	0.00940875	0.717226	-0.0163934	0.489269	-0.033291	0.41065	0.0315662	0.00425268	-0.140387	0.10336	0.0464658	0.324274	0.0973243	0.385294	0.0737757	0.0705355	0.0379837	0/0	40	1	66	0	NA	NA	NA	NA
rs7143354_ENSG00000260711	ENSG00000260711	0.356185	-0.0266076	0.001	0.02	1	0.491	-0.018443	0.018	0.00138877	0.0166653	NA	NA	0.016232	0.194784	0.0162113	0.194535	0.0680223	0.816267	rs7143354	50	chr14_91646051	ENSG00000260711	NA	0.650982	0.0259953	0.675138	0.0203903	0.204974	-0.111786	0.210752	0.0479348	0.659469	0.0481107	0.0321109	0.0963315	0.491488	-0.100874	0.867657	-0.0211229	0.552136	-0.0657824	NA	NA	NA	NA	0.03113	-0.231122	0.713099	0.0401625	0.484676	-0.0775428	0.852289	-0.0194846	0.227695	0.143707	NA	NA	0.0313635	-0.331078	NA	NA	0.942955	-0.00276503	NA	NA	0.374034	-0.0961172	0.529711	-0.0316933	0.304721	0.0391138	0.256656	-0.0697582	0.0122322	-0.10069	0.43956	-0.0384018	0.33627	0.0531128	0.00611642	0.135536	0.128194	0.222243	0.293741	0.110197	0.975601	-0.00118849	0.831243	0.015316	0.919365	-0.0055285	0.274979	0.0583433	0.0600114	0.203886	0.661347	0.0193451	0.581635	-0.0341315	0.610451	-0.0294244	0.119904	-0.0595445	0.940773	-0.00308852	0.921141	-0.00688984	0.41277	0.0594213	0.0868275	0.067883	0.731263	-0.0271623	0.0990007	0.0647787	0.804741	-0.0264666	0.22638	0.151081	0.695819	0.0131998	0/0	40	1	66	0	NA	NA	NA	NA
rs71439317_ENSG00000072609	ENSG00000072609	0.421791	-0.0554594	0.075	0.105	1	0.484	-0.0384415	0.032	0.379922	1	0.467086	1	0.294506	1	0.270281	1	0.346774	1	rs71439317	57	chr12_132560273	ENSG00000072609	CHFR	0.149834	-0.034873	0.419977	-0.021878	0.65385	0.0193574	0.426784	-0.0252632	0.446035	0.0334618	0.869753	0.0035544	0.257016	0.0830248	0.738608	-0.0251951	0.706572	0.020467	0.109144	-0.0941786	0.623244	-0.02974	0.513522	0.034049	0.828853	0.011775	0.299056	-0.0562461	0.295348	-0.061647	0.973396	-0.00144043	0.583499	0.0352831	0.651819	0.0339399	0.940366	-0.00559019	0.317224	-0.0265449	0.171707	0.034769	0.165782	-0.114141	0.996433	0.00016492	0.455491	0.0198482	0.359819	0.0261413	0.842822	-0.00547111	0.745976	0.00788116	0.0245175	-0.0641714	0.0923188	-0.0462337	0.280662	-0.0960063	0.127363	-0.0672091	0.121783	-0.0353658	0.311718	0.0495229	0.459976	-0.0225778	0.388546	0.018018	0.35985	-0.0437933	0.634906	-0.0174236	0.17722	-0.0640675	0.292761	-0.0398177	0.188812	-0.0323782	0.132508	-0.0361155	0.0963383	0.0800349	0.417053	0.0436133	0.379257	0.0305546	0.763283	0.0153197	0.242204	-0.026146	0.0903447	0.103376	0.409593	0.0453966	0.0816769	0.025287	2024-01-01	1	416	0	27	NA	NA	NA	GRCh38.AFR_rs7295014:0.6858#0.2222|GRCh38.AMR_rs111599055:0.9054#0.12|GRCh38.AMR_rs7295014:0.8579#0.2783|GRCh38.EAS_rs111599055:0.9674#0.1192|GRCh38.EAS_rs7295014:0.8564#0.7334|GRCh38.EUR_rs111599055:0.994#0.4917|GRCh38.EUR_rs7295014:0.8507#0.4357|GRCh38.SAS_rs111599055:0.9735#0.4029|GRCh38.SAS_rs7295014:0.9457#0.3667
rs71439317_ENSG00000090615	ENSG00000090615	0.140712	0.0532217	0.071	0.035	1	0.518	0.0368905	0.036	0.296746	1	0	0	0.296484	1	0.293624	1	0.241921	1	rs71439317	57	chr12_132560273	ENSG00000090615	GOLGA3	0.88437	-0.00361309	0.0638858	0.0592172	0.91697	0.00440146	0.937821	0.00217506	0.184865	-0.0752581	0.672861	0.0105562	0.263215	0.0820288	0.366604	0.0639575	0.558382	0.0276577	0.57764	0.0243975	0.869323	-0.00781162	0.258676	0.0638559	0.556005	-0.030177	0.361513	0.0490677	0.4193	-0.0396352	0.95434	0.00285287	0.69404	0.023059	0.309647	-0.0785028	0.204851	-0.11122	0.0286213	0.0643651	0.00605145	0.0864309	0.125946	-0.133983	0.570133	-0.0229152	0.325365	0.0278459	0.386089	-0.0367231	0.878513	0.00424317	0.867012	0.00554839	0.487145	-0.0192637	0.489148	-0.0223292	0.0892921	0.163688	0.358827	-0.0352899	0.00230703	0.0805558	0.973194	-0.00179569	0.200288	0.0385972	0.602119	0.0113735	0.607076	0.0297742	0.722334	-0.0109908	0.282056	-0.0334831	0.372837	0.0482099	0.0957936	0.0392073	0.106028	0.037408	0.816813	0.0152551	0.241195	0.0570387	0.808486	0.0102266	0.780033	0.0114478	0.33311	0.0251667	0.296195	0.0767601	0.75701	0.0219361	0.201803	0.0368507	2024-01-01	1	416	0	27	NA	NA	NA	GRCh38.AFR_rs7295014:0.6858#0.2222|GRCh38.AMR_rs111599055:0.9054#0.12|GRCh38.AMR_rs7295014:0.8579#0.2783|GRCh38.EAS_rs111599055:0.9674#0.1192|GRCh38.EAS_rs7295014:0.8564#0.7334|GRCh38.EUR_rs111599055:0.994#0.4917|GRCh38.EUR_rs7295014:0.8507#0.4357|GRCh38.SAS_rs111599055:0.9735#0.4029|GRCh38.SAS_rs7295014:0.9457#0.3667
rs71439317_ENSG00000112787	ENSG00000112787	0.909663	0.0423171	0.346	0.368	1	0.496	0.029332	0.008	0.900639	1	0.0542981	0.760174	0.67974	1	0.644286	1	0.916498	1	rs71439317	57	chr12_132560273	ENSG00000112787	FBRSL1	0.0002486	-0.0746896	0.0214891	-0.0587097	0.809502	-0.00845273	0.558851	-0.016012	0.945531	0.00305383	0.281304	-0.019128	0.874995	0.00917916	0.808589	-0.0112798	0.0677919	-0.0769122	0.678125	-0.020066	0.306282	-0.0484932	0.908024	0.00426343	0.420203	-0.0296852	0.107354	-0.0711446	0.247051	-0.0512543	0.600139	-0.0203585	0.670265	-0.0227057	0.91562	0.00628071	0.404606	0.0739903	0.257473	-0.0287066	8.24875e-05	-0.105657	0.000272132	-0.335748	0.0817352	-0.0646231	0.0263649	-0.0624031	0.568854	0.0193323	0.0028992	-0.0698786	0.106825	-0.0348993	0.00690026	-0.0734757	0.0811288	-0.0503267	0.803737	0.0296281	0.0296523	0.119775	0.472622	0.0154407	0.35727	-0.0645043	0.00785906	-0.0573006	0.00373007	-0.0573441	0.480575	-0.0332231	9.90638e-06	0.208396	0.790879	0.0108764	0.777307	0.0113461	0.0603891	-0.0383908	0.130713	-0.0303228	0.00157827	-0.139213	8.90266e-06	-0.224523	0.199274	0.0513073	0.219128	-0.0272658	0.0102757	-0.0526766	0.582516	-0.0428829	0.434035	0.0548615	0.265764	0.022277	2024-01-01	1	416	0	27	NA	NA	NA	GRCh38.AFR_rs7295014:0.6858#0.2222|GRCh38.AMR_rs111599055:0.9054#0.12|GRCh38.AMR_rs7295014:0.8579#0.2783|GRCh38.EAS_rs111599055:0.9674#0.1192|GRCh38.EAS_rs7295014:0.8564#0.7334|GRCh38.EUR_rs111599055:0.994#0.4917|GRCh38.EUR_rs7295014:0.8507#0.4357|GRCh38.SAS_rs111599055:0.9735#0.4029|GRCh38.SAS_rs7295014:0.9457#0.3667
rs71439317_ENSG00000176894	ENSG00000176894	0.675931	0.0127747	0.024	0.018	1	0.503	0.00885472	0.006	0.76652	1	1	1	0.701565	1	0.679354	1	0.719539	1	rs71439317	57	chr12_132560273	ENSG00000176894	PXMP2	0.000605885	-0.058062	0.6652	-0.0090951	0.390859	-0.0458912	0.319959	0.0298823	0.378871	-0.0348607	0.366022	0.0155175	0.813447	-0.012497	0.583176	0.0323157	0.939531	0.00301629	0.050225	-0.154034	0.00213125	-0.226121	0.944232	0.00326198	0.139813	-0.0804393	0.20465	0.0624976	0.772907	-0.0145451	0.261056	0.0443336	0.072081	-0.0766192	0.181315	0.093615	0.576406	-0.045761	0.219207	-0.0275247	0.952632	-0.00121248	0.207925	0.0833783	0.982323	-0.000860858	0.14281	-0.026898	0.387022	-0.0214862	0.0534172	-0.0705596	0.959391	-0.00115917	0.0346677	-0.0609751	0.0121599	-0.0603842	0.0386584	-0.144079	0.236103	-0.0424166	0.369985	-0.0200665	0.898376	-0.00736707	0.145317	-0.0333798	0.206829	-0.0240714	0.524813	-0.025246	0.460012	-0.0233694	0.934314	-0.00366815	0.0871639	-0.0811171	0.14396	-0.0393748	0.00124748	-0.0913929	0.0379306	-0.0599358	0.967175	0.00254499	0.594852	-0.012132	0.0714627	-0.0966539	0.0430354	-0.0586035	0.578768	-0.0492805	0.0152628	-0.190257	0.913529	0.00279037	2024-01-01	1	416	0	27	NA	NA	NA	GRCh38.AFR_rs7295014:0.6858#0.2222|GRCh38.AMR_rs111599055:0.9054#0.12|GRCh38.AMR_rs7295014:0.8579#0.2783|GRCh38.EAS_rs111599055:0.9674#0.1192|GRCh38.EAS_rs7295014:0.8564#0.7334|GRCh38.EUR_rs111599055:0.994#0.4917|GRCh38.EUR_rs7295014:0.8507#0.4357|GRCh38.SAS_rs111599055:0.9735#0.4029|GRCh38.SAS_rs7295014:0.9457#0.3667
rs71439317_ENSG00000176915	ENSG00000176915	0.970638	-0.00610639	0.146	0.14	1	0.503	-0.00423263	0.006	0.898122	1	0.44953	1	0.933614	1	0.928379	1	0.969219	1	rs71439317	57	chr12_132560273	ENSG00000176915	ANKLE2	0.0169815	-0.0521595	0.0204773	-0.0620053	0.576192	-0.026874	0.17613	-0.0453044	0.337912	-0.0457508	0.091646	-0.0433508	0.213356	-0.104318	0.825796	0.0149894	0.448165	0.0391468	0.568673	-0.0345665	0.700266	-0.0189975	0.247523	-0.0629643	0.0724564	-0.101833	0.105595	-0.12358	0.123399	-0.0787639	0.729174	-0.0167034	0.814034	-0.012884	0.311635	-0.067538	0.258794	0.0919132	0.263556	-0.0329227	0.001137	-0.0953887	0.225143	-0.113054	0.38492	-0.0343032	0.0178661	-0.0829674	0.4773	-0.0237366	0.0601946	-0.0632514	0.0365778	-0.064564	0.200264	-0.0453427	0.0734784	-0.0628476	0.137682	-0.103827	0.742901	-0.0180583	0.279154	-0.0300186	0.885277	0.00719421	0.853019	-0.00400817	0.00523246	-0.0675049	0.0575364	-0.120144	0.548525	-0.0196532	0.272929	-0.069433	0.0854373	-0.0834299	0.179611	-0.0332297	0.534119	-0.0151833	0.71924	-0.0148148	0.502782	0.0314486	0.891161	0.00534243	0.445264	0.018914	0.176892	-0.0302482	0.682325	-0.0369294	0.804306	0.0161711	0.0381545	-0.0780398	2024-01-01	1	416	0	27	NA	NA	NA	GRCh38.AFR_rs7295014:0.6858#0.2222|GRCh38.AMR_rs111599055:0.9054#0.12|GRCh38.AMR_rs7295014:0.8579#0.2783|GRCh38.EAS_rs111599055:0.9674#0.1192|GRCh38.EAS_rs7295014:0.8564#0.7334|GRCh38.EUR_rs111599055:0.994#0.4917|GRCh38.EUR_rs7295014:0.8507#0.4357|GRCh38.SAS_rs111599055:0.9735#0.4029|GRCh38.SAS_rs7295014:0.9457#0.3667
rs71439317_ENSG00000177084	ENSG00000177084	0.294738	0.0662196	0.139	0.105	1	0.518	0.0458999	0.036	0.445442	1	0	0	0.345052	1	0.329217	1	0.36173	1	rs71439317	57	chr12_132560273	ENSG00000177084	POLE	0.354466	0.0209699	0.35353	0.0290941	0.927353	-0.00572628	0.00972346	0.081693	0.479679	0.0345048	0.655279	-0.00928692	0.104426	0.121095	0.0185234	-0.175528	0.0102439	-0.180107	0.000806212	-0.3233	0.00369668	-0.269508	3.22327e-07	-0.345091	0.0141611	-0.189407	0.14607	-0.0872886	0.897492	-0.0079767	0.0139726	-0.157797	0.00476376	-0.178076	0.103415	-0.0905284	0.273097	0.0811725	0.628935	0.013764	0.36589	-0.013807	0.318838	-0.0514376	0.0395343	-0.0826945	0.501256	-0.019876	0.0495866	-0.064116	0.543587	-0.0156288	0.0591532	-0.0548376	0.540624	-0.020104	0.118892	-0.0616056	0.636043	0.0601901	0.983539	-0.0013363	0.740923	0.00903833	0.0625471	0.139341	1.08696e-08	-0.153334	0.0051792	0.0756487	0.377831	-0.0561158	0.361472	0.0365329	0.321659	0.0609098	0.0493137	-0.120164	0.000115717	0.0909405	0.0181439	0.0515336	0.704398	0.0207123	0.0175487	0.151822	0.948463	0.00224422	0.535069	-0.0178934	0.035404	0.0554964	0.561704	0.0517249	0.704483	-0.0380297	0.467025	-0.0114846	2024-01-01	1	416	0	27	NA	NA	NA	GRCh38.AFR_rs7295014:0.6858#0.2222|GRCh38.AMR_rs111599055:0.9054#0.12|GRCh38.AMR_rs7295014:0.8579#0.2783|GRCh38.EAS_rs111599055:0.9674#0.1192|GRCh38.EAS_rs7295014:0.8564#0.7334|GRCh38.EUR_rs111599055:0.994#0.4917|GRCh38.EUR_rs7295014:0.8507#0.4357|GRCh38.SAS_rs111599055:0.9735#0.4029|GRCh38.SAS_rs7295014:0.9457#0.3667
rs71439317_ENSG00000183495	ENSG00000183495	0.221407	-0.072347	0.092	0.158	1	0.468	-0.0501471	0.064	0.0958104	1	0	0	0.219366	1	0.189209	1	0.179089	1	rs71439317	57	chr12_132560273	ENSG00000183495	EP400	0.0594928	-0.0482459	0.104779	-0.0457687	0.660835	-0.0175147	0.39648	-0.0257197	0.832129	-0.0118246	0.539919	-0.0128459	0.0536714	0.137442	0.258316	-0.065893	0.568183	0.0212995	0.343975	-0.0355287	0.881772	0.00639767	0.315065	-0.0453246	0.329366	-0.0529552	0.158003	-0.0698969	0.830882	-0.0103361	0.784692	0.00996064	0.19776	0.0546774	0.579689	0.0349792	0.442426	-0.046426	0.747121	-0.0100004	0.510955	-0.00928617	0.0362561	0.151609	0.259596	-0.0374955	0.844479	-0.00437524	0.768809	-0.0111629	0.415284	-0.0221158	0.732673	0.0110352	0.0434047	-0.0772847	0.0297332	-0.075289	0.23248	0.0924635	0.308824	0.0459094	0.338335	-0.0289383	0.0727386	-0.134594	0.28168	-0.0331122	0.209531	-0.0230686	0.0192535	-0.119158	0.0742349	-0.0823137	0.790524	-0.0123966	0.0490121	-0.107182	0.129861	-0.0315157	0.242411	-0.0249015	0.612264	-0.0225898	0.618914	0.0273102	0.255283	0.0347928	0.0870167	-0.042099	0.900235	0.00299731	0.146901	0.100851	0.530346	0.0469734	0.946097	-0.00096697	2024-01-01	1	416	0	27	NA	NA	NA	GRCh38.AFR_rs7295014:0.6858#0.2222|GRCh38.AMR_rs111599055:0.9054#0.12|GRCh38.AMR_rs7295014:0.8579#0.2783|GRCh38.EAS_rs111599055:0.9674#0.1192|GRCh38.EAS_rs7295014:0.8564#0.7334|GRCh38.EUR_rs111599055:0.994#0.4917|GRCh38.EUR_rs7295014:0.8507#0.4357|GRCh38.SAS_rs111599055:0.9735#0.4029|GRCh38.SAS_rs7295014:0.9457#0.3667
rs71439317_ENSG00000184967	ENSG00000184967	6.21627e-05	0.00784875	0.005	0	0.000870278	0.503	0.00544034	0.006	0.576561	1	NA	NA	0.994151	1	0.990995	1	0.431944	1	rs71439317	57	chr12_132560273	ENSG00000184967	NOC4L	0.0460047	-0.0606912	0.401059	-0.025516	0.916652	0.00687319	0.726975	0.014598	0.597113	0.0295431	0.205083	-0.0329645	0.331749	0.0802461	0.67847	0.0246478	0.961727	-0.00292639	0.435015	-0.0567248	0.653625	0.0312149	0.456759	0.0408424	0.714646	-0.0207182	0.825789	-0.0130802	0.47176	-0.0590686	0.0500755	0.104652	0.710765	0.024977	0.4184	-0.0834183	0.859142	0.0170849	0.143598	-0.0524124	0.19612	-0.0294852	0.588603	0.0371828	0.143353	-0.0737239	0.722778	0.0132008	0.706526	0.0174754	0.531767	0.0200727	0.335194	0.0412196	0.65393	-0.0185707	0.139269	-0.0658412	0.659486	0.050918	0.24238	0.072228	0.429097	-0.0216893	0.473867	-0.0617723	0.909364	0.00307224	0.765398	-0.0086665	0.462206	-0.0519555	0.457995	0.0418555	0.408278	-0.0554197	0.533976	-0.0349491	0.708709	-0.013183	0.845265	-0.00587944	0.781825	0.0220047	0.914885	0.00638628	0.645215	-0.0217038	0.509022	-0.0379797	0.46544	0.0245808	0.901859	-0.0105029	0.69281	0.0272053	0.0773124	-0.0321748	2024-01-01	1	416	0	27	NA	NA	NA	GRCh38.AFR_rs7295014:0.6858#0.2222|GRCh38.AMR_rs111599055:0.9054#0.12|GRCh38.AMR_rs7295014:0.8579#0.2783|GRCh38.EAS_rs111599055:0.9674#0.1192|GRCh38.EAS_rs7295014:0.8564#0.7334|GRCh38.EUR_rs111599055:0.994#0.4917|GRCh38.EUR_rs7295014:0.8507#0.4357|GRCh38.SAS_rs111599055:0.9735#0.4029|GRCh38.SAS_rs7295014:0.9457#0.3667
rs71439317_ENSG00000185163	ENSG00000185163	0.0909614	0.0618976	0.075	0.035	1	0.52	0.0429041	0.04	0.250217	1	0	0	0.248471	1	0.242487	1	0.192267	1	rs71439317	57	chr12_132560273	ENSG00000185163	DDX51	0.565946	-0.0136716	0.843922	0.0049167	0.829642	0.0092196	0.100218	0.0627791	0.567361	-0.0287881	0.755259	0.0074421	0.904161	0.0103221	0.758206	-0.0166469	0.568325	-0.0221859	0.726365	0.0198708	0.674075	0.0275511	0.911072	-0.00516062	0.145641	0.0734486	0.861501	0.00973595	0.838287	0.013179	0.407495	0.0355297	0.49038	0.0334798	0.974033	0.00256157	0.387177	0.068092	0.27969	-0.0271859	0.588441	0.0173905	0.402325	0.073437	0.972882	-0.00138233	0.496344	0.019149	0.757018	0.011717	0.552484	0.0136112	0.796144	0.00764519	0.635985	-0.0153213	0.268586	-0.0312449	0.950761	-0.00632498	0.467664	-0.03692	0.183881	0.0345819	0.505567	0.0463478	0.147832	0.0343259	0.693968	0.00975934	0.20264	0.0645726	0.928853	-0.00302046	0.881397	0.00835111	0.124329	-0.0734668	0.772636	0.00599829	0.983682	0.000409811	0.0621092	0.0666625	0.556612	-0.0273854	0.390711	0.0335284	0.617215	-0.0142335	0.328987	0.0259031	0.437401	0.0472743	0.7149	-0.0252093	0.146852	-0.017908	2024-01-01	1	416	0	27	NA	NA	NA	GRCh38.AFR_rs7295014:0.6858#0.2222|GRCh38.AMR_rs111599055:0.9054#0.12|GRCh38.AMR_rs7295014:0.8579#0.2783|GRCh38.EAS_rs111599055:0.9674#0.1192|GRCh38.EAS_rs7295014:0.8564#0.7334|GRCh38.EUR_rs111599055:0.994#0.4917|GRCh38.EUR_rs7295014:0.8507#0.4357|GRCh38.SAS_rs111599055:0.9735#0.4029|GRCh38.SAS_rs7295014:0.9457#0.3667
rs71439317_ENSG00000196458	ENSG00000196458	7.537e-06	0.0117572	0.007	0	0.000105518	0.504	0.00814945	0.008	0.52188	1	0.84704	1	0.990736	1	0.985781	1	0.367743	1	rs71439317	57	chr12_132560273	ENSG00000196458	ZNF605	0.000103862	-0.134128	0.733974	-0.0103195	0.180691	-0.0705415	0.412494	0.0314686	0.968068	0.00220803	0.0540351	-0.0505746	0.869551	0.0106377	0.996364	-0.000201089	0.497157	-0.0320396	0.943184	-0.00453718	0.518932	-0.0356298	0.102394	0.0715951	0.485045	-0.0329911	0.835482	-0.0113193	0.559543	0.0333515	0.813941	-0.00933013	0.1567	-0.0873103	0.899421	0.0108521	0.588403	-0.0460493	0.277263	-0.0296596	0.00372314	-0.0823083	0.0171423	-0.215057	0.0443878	-0.0799684	0.0523997	-0.072101	0.0819603	-0.0615048	0.0222633	-0.0590182	0.285928	-0.032265	0.984349	-0.000749175	0.314382	-0.0395489	0.0998602	-0.176763	0.463879	-0.0322421	0.0181375	-0.0659248	0.755391	-0.0223041	0.981743	0.000588214	0.0173062	-0.0740095	0.112925	-0.0861004	0.059176	-0.0946948	0.454433	0.0397019	0.108057	-0.0846985	0.000226881	-0.109047	0.054211	-0.0530212	0.0694657	-0.130879	0.224517	-0.0728797	0.0920196	-0.0682802	0.847196	-0.00475906	0.0268191	-0.0571206	0.255907	-0.08315	0.607428	-0.0392182	0.229388	-0.0354683	2024-01-01	1	416	0	27	NA	NA	NA	GRCh38.AFR_rs7295014:0.6858#0.2222|GRCh38.AMR_rs111599055:0.9054#0.12|GRCh38.AMR_rs7295014:0.8579#0.2783|GRCh38.EAS_rs111599055:0.9674#0.1192|GRCh38.EAS_rs7295014:0.8564#0.7334|GRCh38.EUR_rs111599055:0.994#0.4917|GRCh38.EUR_rs7295014:0.8507#0.4357|GRCh38.SAS_rs111599055:0.9735#0.4029|GRCh38.SAS_rs7295014:0.9457#0.3667
rs71439317_ENSG00000198040	ENSG00000198040	0.128671	0.0403006	0.044	0.018	1	0.513	0.0279342	0.026	0.336164	1	1	1	0.339872	1	0.332851	1	0.267904	1	rs71439317	57	chr12_132560273	ENSG00000198040	ZNF84	0.142982	-0.0362311	0.115785	0.0362723	0.527649	0.0261072	0.306356	0.0344763	0.176603	0.0688494	0.875144	0.00353092	0.310584	-0.0767815	0.113756	0.0836621	0.772124	0.0174271	0.530311	-0.0412347	0.294119	0.0639319	0.973653	-0.00167562	0.657989	-0.0260723	0.445965	-0.0472402	0.506258	-0.0388853	0.108926	-0.0797774	0.835601	0.0119615	0.744624	0.0258688	0.17791	-0.0840853	0.0372965	0.054365	0.400663	0.0166841	0.12066	-0.102862	0.429576	0.0323559	0.155848	0.0362326	0.0289891	0.081605	0.0908958	0.0350929	0.349436	0.0269441	0.120284	0.0471741	0.23108	-0.0340599	0.0609824	0.199545	0.124483	0.0570868	0.0674605	0.0399885	0.0652447	0.103036	0.431279	0.0215834	0.149702	0.0348079	0.628694	-0.0344407	0.0148969	0.103087	0.105139	0.0628133	0.221409	0.0551712	0.526818	0.0147585	0.795766	-0.0056815	0.672665	0.0164945	0.918924	0.00461033	0.293184	0.0318822	0.985785	-0.000910132	0.565124	0.0131543	0.26652	0.075416	0.190435	0.0786764	0.236311	0.0252538	2024-01-01	1	416	0	27	NA	NA	NA	GRCh38.AFR_rs7295014:0.6858#0.2222|GRCh38.AMR_rs111599055:0.9054#0.12|GRCh38.AMR_rs7295014:0.8579#0.2783|GRCh38.EAS_rs111599055:0.9674#0.1192|GRCh38.EAS_rs7295014:0.8564#0.7334|GRCh38.EUR_rs111599055:0.994#0.4917|GRCh38.EUR_rs7295014:0.8507#0.4357|GRCh38.SAS_rs111599055:0.9735#0.4029|GRCh38.SAS_rs7295014:0.9457#0.3667
rs71439317_ENSG00000198393	ENSG00000198393	0.424155	-0.0516901	0.046	0.07	1	0.488	-0.0358289	0.024	0.386754	1	0.301005	1	0.244412	1	0.207422	1	0.318086	1	rs71439317	57	chr12_132560273	ENSG00000198393	ZNF26	0.976342	0.000753442	0.693631	-0.0087438	0.111251	0.0647037	0.619701	-0.0190234	0.587992	-0.0197358	0.660021	-0.0112532	0.418987	0.0646717	0.276032	0.0710999	0.0101224	0.118542	0.403846	-0.0524317	0.522337	0.0324246	0.381499	0.0456429	0.183451	0.0696622	0.920473	0.00601207	0.678964	-0.0220443	0.172954	-0.0629777	0.349202	-0.0596531	0.947304	0.00492899	0.237	0.0841232	0.466459	0.018958	0.96099	0.00154473	0.691811	-0.0286745	0.221053	-0.0397973	0.386222	-0.022807	0.950522	-0.00173946	0.770005	-0.00597692	0.336868	-0.024468	0.552795	-0.0148236	0.985331	0.00050457	0.00317468	-0.275072	0.050132	-0.0781868	0.0186193	0.0528567	0.254805	0.0724291	0.206291	-0.033795	0.873913	0.00356408	0.287094	0.0589546	0.409806	0.0296101	0.810825	-0.00901211	0.789019	-0.0113784	0.378236	0.0236835	0.905129	0.00317084	0.866844	-0.00652388	0.956257	0.00258286	0.279887	-0.0381704	0.54018	-0.0289746	0.815093	-0.00450563	0.594909	-0.0312665	0.590406	0.0408903	0.676682	-0.00756689	2024-01-01	1	416	0	27	NA	NA	NA	GRCh38.AFR_rs7295014:0.6858#0.2222|GRCh38.AMR_rs111599055:0.9054#0.12|GRCh38.AMR_rs7295014:0.8579#0.2783|GRCh38.EAS_rs111599055:0.9674#0.1192|GRCh38.EAS_rs7295014:0.8564#0.7334|GRCh38.EUR_rs111599055:0.994#0.4917|GRCh38.EUR_rs7295014:0.8507#0.4357|GRCh38.SAS_rs111599055:0.9735#0.4029|GRCh38.SAS_rs7295014:0.9457#0.3667
rs71439317_ENSG00000247077	ENSG00000247077	0.581975	-0.0223063	0.035	0.053	1	0.491	-0.0154616	0.018	0.49052	1	0	0	0.538679	1	0.531247	1	0.538253	1	rs71439317	57	chr12_132560273	ENSG00000247077	PGAM5	0.0687128	-0.0365463	0.067469	0.0331429	0.845314	-0.00698294	0.258753	-0.0247904	0.12601	-0.0463887	0.379544	-0.0202388	0.496877	-0.0434031	0.327107	-0.0379186	0.292337	-0.0426205	0.764943	0.0142431	0.674938	0.0181446	0.565755	0.0209578	0.160228	-0.048121	0.0365991	0.0718409	0.149035	0.0569233	0.793992	0.00944071	0.506704	-0.0370523	0.299352	0.0760045	0.87936	0.0113072	0.417979	-0.0217689	0.106465	0.0196788	0.358898	0.0345551	0.019655	-0.0691916	0.591787	-0.0098068	0.145025	-0.034652	0.645027	-0.00937098	0.207998	-0.0239099	0.775507	0.00627182	0.380739	-0.019528	0.609932	-0.0435181	0.984154	-0.000803807	0.728944	-0.00548568	0.478509	0.0369407	0.459183	-0.0121844	0.235232	-0.0235994	0.549619	-0.0270985	0.0860899	-0.0513046	0.991078	-0.000450947	0.0740008	-0.0594592	0.398681	0.0148137	0.23545	-0.0192826	0.160622	0.0599338	0.0105899	-0.09532	0.269939	-0.0293026	0.940407	-0.0029676	0.855113	-0.00310339	0.178745	-0.0636506	0.830535	0.00756828	0.839712	-0.00401572	2024-01-01	1	416	0	27	NA	NA	NA	GRCh38.AFR_rs7295014:0.6858#0.2222|GRCh38.AMR_rs111599055:0.9054#0.12|GRCh38.AMR_rs7295014:0.8579#0.2783|GRCh38.EAS_rs111599055:0.9674#0.1192|GRCh38.EAS_rs7295014:0.8564#0.7334|GRCh38.EUR_rs111599055:0.994#0.4917|GRCh38.EUR_rs7295014:0.8507#0.4357|GRCh38.SAS_rs111599055:0.9735#0.4029|GRCh38.SAS_rs7295014:0.9457#0.3667
rs71439317_ENSG00000250790	ENSG00000250790	0.0454818	0.00196619	0.001	0	0.636746	0.501	0.00136286	0.002	0.781221	1	NA	NA	0.996543	1	0.994688	1	0.694663	1	rs71439317	57	chr12_132560273	ENSG00000250790	NA	0.379718	-0.0409324	0.999874	7.62085e-06	0.554485	-0.0462469	0.642041	0.0261791	0.114169	0.104763	0.254868	0.0519348	0.588654	-0.0482005	0.349804	-0.078581	0.196453	0.0706474	0.0268484	-0.226777	0.0255729	-0.195231	0.313492	0.0756792	0.7559	-0.0238885	0.861121	0.013777	0.237444	0.0760506	0.388964	-0.0438092	0.5498	0.0416171	0.708572	0.0431785	0.331201	-0.132729	0.300002	-0.0455351	0.0125685	-0.107445	0.591084	0.0539506	0.0448131	0.133337	0.898503	-0.00599562	0.800578	-0.0150512	0.598784	-0.025576	0.226844	0.0678481	0.541921	0.0324069	0.576176	-0.0309736	0.148026	-0.226217	NA	NA	0.791972	0.00860267	0.379595	0.0729043	NA	NA	0.938884	-0.0038715	0.649647	0.0418783	0.706741	-0.0252733	0.165794	0.0772575	0.638278	0.0366687	0.339462	0.0545732	0.985584	-0.000895272	0.20649	0.0880376	0.109077	-0.131213	0.992843	-0.000430689	0.544955	-0.0305674	0.944728	-0.00267547	0.0726339	-0.177783	0.526925	0.0515665	0.640287	-0.0199469	2024-01-01	1	416	0	27	NA	NA	NA	GRCh38.AFR_rs7295014:0.6858#0.2222|GRCh38.AMR_rs111599055:0.9054#0.12|GRCh38.AMR_rs7295014:0.8579#0.2783|GRCh38.EAS_rs111599055:0.9674#0.1192|GRCh38.EAS_rs7295014:0.8564#0.7334|GRCh38.EUR_rs111599055:0.994#0.4917|GRCh38.EUR_rs7295014:0.8507#0.4357|GRCh38.SAS_rs111599055:0.9735#0.4029|GRCh38.SAS_rs7295014:0.9457#0.3667
rs71541426_ENSG00000137310	ENSG00000137310	0.885307	-0.00500226	0.067	0.077	1	0.495	-0.0034673	0.01	0.816382	1	0	0	0.935372	1	0.93191	1	0.884911	1	rs71541426	39	chr6_30815516	ENSG00000137310	TCF19	0.670077	0.0141723	0.223862	-0.0453059	0.0300483	-0.148306	0.604745	-0.0330209	0.160659	-0.122737	0.296785	-0.0468997	0.943922	0.0106165	0.326778	-0.121559	0.723419	-0.031127	0.756931	-0.0387481	0.626215	0.0609837	0.0228234	0.206899	0.767288	-0.0300993	0.905535	0.0128924	0.105501	-0.209389	0.508991	-0.0521026	0.282617	-0.110292	0.828804	0.0315671	0.564507	0.097609	0.194917	0.0571581	0.494159	0.0138878	0.126342	0.115716	0.60834	0.0293091	0.200777	-0.042737	0.120481	-0.0706749	0.634814	0.0233321	0.61237	-0.0185515	0.122262	-0.0800787	0.0146037	-0.108777	0.206572	0.182418	0.722223	0.0285767	0.465601	-0.0234234	0.839903	0.0177791	0.16446	-0.0552136	0.64692	-0.0149111	0.3341	-0.082931	0.976517	0.00262035	0.415763	0.0731254	0.672258	0.0352238	0.723767	0.0199254	0.944658	0.00323163	0.0672789	-0.103893	0.673183	-0.0239087	0.00889863	0.121549	0.665499	-0.0265902	0.949677	-0.00263778	0.547719	0.0540533	0.432483	-0.0713697	0.0764534	0.0433873	0/0	29	0	16	0	NA	NA	NA	NA
rs71541426_ENSG00000137312	ENSG00000137312	0.405348	0.0717093	0.16	0.128	1	0.517	0.0497051	0.034	0.559957	1	0	0	0.430384	1	0.409537	1	0.466143	1	rs71541426	39	chr6_30815516	ENSG00000137312	FLOT1	0.00134613	-0.0912972	0.000344447	-0.117764	0.231477	-0.0645149	0.000634851	-0.120721	0.847109	0.0105443	4.21876e-05	-0.0998878	0.822216	0.0194697	0.115071	-0.133154	0.0124877	-0.157425	5.62098e-06	-0.332967	1.66788e-06	-0.417176	0.0225124	-0.144476	0.394127	-0.0572551	0.051746	-0.101173	0.425266	-0.0595412	0.00259154	-0.193122	0.249702	-0.0844141	0.0718989	-0.133994	0.769192	0.0283342	0.00174335	-0.0875929	0.93678	-0.00280591	0.0426615	0.214422	0.726649	-0.010569	0.181961	-0.0465039	0.00155019	-0.137363	0.251807	-0.0388697	0.00019092	-0.117734	0.438908	-0.0276372	0.310789	-0.0353964	0.413831	-0.0920265	0.514764	0.0271677	0.00262108	-0.0782195	0.783096	-0.0191353	0.701203	0.010061	5.34098e-06	-0.128849	0.0376798	-0.13934	0.48228	-0.0280299	0.111167	-0.0871341	0.912344	0.00581885	0.0134899	-0.0573171	0.00313138	-0.0516509	0.32175	0.0590494	0.975088	-0.00145706	0.44898	-0.0288627	0.24158	-0.0529255	0.895233	0.00463029	0.295064	-0.0937997	0.0153959	-0.221745	0.000220772	-0.0547187	0/0	29	0	16	0	NA	NA	NA	NA
rs71541426_ENSG00000137331	ENSG00000137331	0.420478	-0.0905143	0.095	0.128	1	0.482	-0.0627397	0.036	0.437315	1	0.330147	1	0.240822	1	0.181799	1	0.316163	1	rs71541426	39	chr6_30815516	ENSG00000137331	IER3	1.5914e-05	-0.14164	0.0392279	-0.0858916	0.0913648	-0.113508	3.09709e-05	-0.202778	0.0393222	-0.178704	0.00371984	-0.10923	0.670037	0.057843	0.190856	-0.158629	0.00969132	-0.234291	0.195646	-0.128408	0.751607	-0.0289592	0.31577	-0.0879231	0.296527	-0.0978503	0.0215888	-0.225636	0.030578	-0.225956	0.00556718	-0.27544	0.130124	-0.151087	0.696973	-0.0505705	0.20501	-0.156161	0.0265565	-0.101304	9.08884e-11	-0.194142	0.833148	0.0184726	0.202032	-0.0765081	0.456597	-0.0417618	0.00794664	-0.163059	0.433497	-0.0366267	1.50513e-07	-0.249584	0.10573	-0.0771651	0.00974445	-0.122466	0.101514	0.216138	0.65894	-0.0320629	2.68255e-06	-0.164058	0.115252	-0.118089	0.0320372	-0.0853017	1.58319e-05	-0.179535	0.588622	-0.0514849	0.36051	0.0548692	0.583489	-0.0349128	0.0767349	-0.135516	0.00986917	-0.123282	0.000824448	-0.147235	0.616378	0.0466359	7.30086e-08	-0.529922	0.308044	-0.0553799	0.061324	-0.102311	9.45017e-07	0.242621	0.0858711	-0.198577	0.841466	-0.0172339	8.8594e-09	-0.255981	0/0	29	0	16	0	NA	NA	NA	NA
rs71541426_ENSG00000137337	ENSG00000137337	0.848093	-0.00761564	0.042	0.051	1	0.496	-0.00527876	0.008	0.788049	1	0	0	0.879785	1	0.872618	1	0.843829	1	rs71541426	39	chr6_30815516	ENSG00000137337	MDC1	0.716898	0.0117299	0.549032	-0.0236035	0.872999	0.0110964	0.317022	-0.0403425	0.237668	0.0827998	0.011524	-0.0683192	0.0110849	-0.247002	0.487162	-0.0585297	0.704193	-0.0228479	0.689259	-0.0294746	0.021289	-0.180591	0.44115	0.0429462	0.216124	-0.0823697	0.968246	-0.00227686	0.140596	-0.118176	0.574089	-0.0428086	0.308296	-0.0860261	0.00720398	-0.211649	0.316235	-0.0880634	0.754964	0.0115726	0.158874	-0.0391177	0.0743128	-0.14492	0.768917	-0.0123073	0.239555	0.0362295	0.470337	-0.0282976	0.421631	0.0273662	0.840881	-0.00641901	0.339696	0.0419964	0.208202	-0.0615795	0.893664	0.014454	0.587115	0.0450404	0.258291	0.0396461	0.757613	0.0208457	0.862163	0.00504989	0.228271	-0.0411298	0.869552	0.0110467	0.358111	-0.0533309	0.783831	0.0159429	0.666087	0.0266738	0.58672	-0.0230991	0.860473	-0.00604577	0.936945	-0.0037463	0.784631	-0.0193854	0.255872	0.0479239	0.243039	-0.0369886	0.00234965	0.0835294	0.70119	0.0264704	0.441359	0.0540071	0.0959683	-0.0367976	0/0	29	0	16	0	NA	NA	NA	NA
rs71541426_ENSG00000137343	ENSG00000137343	1.94281e-17	0.0357312	0.024	0	6.9941e-16	0.512	0.024767	0.024	0.323688	1	0.590631	1	0.987262	1	0.980437	1	0.16653	1	rs71541426	39	chr6_30815516	ENSG00000137343	ATAT1	0.507818	0.0257757	0.771707	-0.0144268	0.190029	-0.0794027	0.106398	0.0618311	0.665919	-0.0304778	0.523531	-0.0188726	0.000500806	-0.533462	0.0317886	-0.234687	0.391269	-0.0661163	0.622081	0.0352207	0.904119	-0.0112415	0.0598322	0.139496	0.26498	0.0756403	0.270059	-0.0832332	0.405773	-0.0714863	0.538768	-0.0547111	0.94904	-0.00597508	0.587706	-0.0468251	0.470761	-0.0883975	0.781264	-0.00858089	0.28904	-0.0430252	0.673548	-0.0459096	0.845371	0.00798702	0.941303	-0.00232783	0.189583	0.0578224	0.26007	0.0365938	0.0230285	0.0729465	0.206337	-0.070272	0.475231	-0.0355209	0.846762	0.0309355	0.902986	0.0110034	0.281244	-0.0389178	0.773353	-0.0219441	0.49772	0.022087	0.26927	-0.0389436	0.628541	0.027435	0.119993	0.0706504	0.271513	-0.0765599	0.787152	-0.0154092	0.10594	-0.0569749	0.470144	0.0251599	0.876931	0.0126686	0.864827	-0.0129447	0.682812	0.0223329	0.240153	0.0520534	0.351987	-0.0336793	0.754829	-0.0206081	0.305193	0.084192	0.787597	0.00987479	0/0	29	0	16	0	NA	NA	NA	NA
rs71541426_ENSG00000137404	ENSG00000137404	3.44457e-16	0.0342997	0.023	0	1.24005e-14	0.511	0.0237748	0.022	0.341515	1	0.619583	1	0.987298	1	0.980496	1	0.182215	1	rs71541426	39	chr6_30815516	ENSG00000137404	NRM	0.396205	0.0309973	0.324829	-0.0419819	0.296965	-0.0741601	0.552579	0.0273496	0.12668	-0.130832	0.307162	-0.0368771	0.0328637	-0.20084	0.938847	-0.00713152	0.864839	-0.0101986	0.383822	-0.0620198	0.749957	0.0261847	0.756581	0.0209465	0.789807	-0.0202768	0.927194	-0.00726756	0.119396	-0.114741	0.608229	0.0325528	0.832473	-0.0145829	0.0582689	-0.198157	0.612797	0.0600336	0.302065	-0.0423315	0.686481	0.0102304	0.025982	0.219787	0.144485	-0.0772253	0.626559	0.0170503	0.709861	0.0193739	0.359516	-0.0329887	0.850249	-0.00820048	0.457716	-0.0357859	0.701127	0.015225	0.119758	-0.183126	0.373977	0.0861041	0.817547	0.00889754	0.183096	0.0691397	0.00679753	-0.102661	0.914355	0.00455528	0.489639	-0.0710341	0.375804	0.0644947	0.706287	-0.0251587	0.563329	0.0392167	0.144377	-0.0464802	0.0250686	-0.0672149	0.562313	-0.0336077	0.0654332	-0.14395	0.51685	0.0261404	0.602594	0.0255896	0.929982	0.00400889	0.315755	0.10668	0.502677	0.0658921	0.204553	0.0342712	0/0	29	0	16	0	NA	NA	NA	NA
rs71541426_ENSG00000137411	ENSG00000137411	0.500585	0.0871215	0.514	0.462	1	0.53	0.060388	0.06	0.486015	1	0.932542	1	0.542612	1	0.466164	1	0.497384	1	rs71541426	39	chr6_30815516	ENSG00000137411	VARS2	0.0185477	0.125538	0.0269789	0.116249	0.34498	0.0908414	0.0393034	0.144	0.527307	0.0562606	0.0176679	0.110851	0.791424	-0.0350395	0.802825	-0.0269344	0.454138	-0.0597343	0.370971	-0.0880027	0.730561	-0.0340333	0.896413	-0.0129069	0.306193	0.0973195	0.56524	0.0570531	0.116462	0.149951	0.657325	-0.0325621	0.0229155	-0.179615	0.533366	0.0840632	0.800567	-0.033843	0.00413809	0.174498	0.0242186	0.102356	0.0143055	0.252344	0.146809	0.088521	0.0380573	0.141694	0.0615834	0.1216	0.588035	0.0226478	0.0154895	0.122077	0.0122139	0.204527	0.151925	0.105925	0.775414	0.0452817	0.0555798	0.210702	0.131591	0.0775846	0.19439	0.134604	3.16757e-05	0.189418	0.17303	0.0788105	0.230155	-0.0994534	0.497257	0.0592748	0.099469	0.128758	0.163252	0.118153	0.0417168	0.119749	0.0135916	0.143685	0.440375	0.0884794	0.138852	0.146949	0.270326	0.0716971	0.00153403	0.156182	5.36094e-05	0.219962	0.882676	-0.0144529	0.864613	-0.0149023	2.5066e-06	0.140344	0/0	29	0	16	0	NA	NA	NA	NA
rs71541426_ENSG00000146112	ENSG00000146112	0.324444	-0.178901	0.45	0.487	1	0.459	-0.124005	0.082	0.328174	1	0.323628	1	0.187701	1	0.0986292	1	0.262	1	rs71541426	39	chr6_30815516	ENSG00000146112	PPP1R18	0.780673	-0.00870753	0.801769	0.00778476	0.468373	0.0462502	0.0852576	0.0735897	0.387816	-0.0534625	0.891077	0.00408497	0.576293	0.0413359	0.785964	-0.0183028	0.504304	0.0270719	0.900108	0.00846611	0.538601	-0.0401399	0.595602	-0.0257154	0.6313	-0.0291617	0.852051	-0.0103632	0.66303	0.0237795	0.87257	0.00720502	0.613911	-0.0226139	0.88566	-0.00886343	0.8699	-0.0106351	0.821586	0.00730814	0.974236	0.000888932	0.284609	0.105219	0.51857	0.0300972	0.701521	-0.0107237	0.0968861	0.0850944	0.998965	4.12356e-05	0.0505383	0.0648658	0.0986107	0.0612361	0.982055	-0.000623956	0.663186	-0.0302816	0.0450962	0.128808	0.225834	0.0331394	0.59416	0.0260248	0.186129	-0.039625	0.366791	0.0283603	0.0657539	0.123707	0.386079	0.0321709	0.823998	-0.0089349	0.0201588	0.0954536	0.369767	0.0305728	0.780485	0.00779213	0.542252	-0.031186	0.440498	-0.0436249	0.529443	-0.0191823	0.153969	-0.0893491	0.895066	-0.0038813	0.159301	0.146571	0.792532	-0.0205969	0.475283	0.0126548	0/0	29	0	16	0	NA	NA	NA	NA
rs71541426_ENSG00000196230	ENSG00000196230	0.610345	-0.0470105	0.992	0.974	1	0.477	-0.0325852	0.046	0.626	1	0.169134	1	0.742786	1	0.375841	1	0.608058	1	rs71541426	39	chr6_30815516	ENSG00000196230	TUBB	0.900771	0.00391087	0.863603	-0.00624028	0.361934	0.059267	0.538434	0.0255565	0.505502	0.0480009	0.484757	-0.0196218	0.0524937	-0.203127	0.331262	-0.0871615	0.840166	-0.0156533	0.200101	-0.0805329	0.357424	-0.0617836	0.965233	-0.00297184	0.330185	0.0670039	0.787057	-0.0159246	0.666879	-0.0229517	0.559978	-0.0421698	0.170302	-0.127211	0.121588	-0.153768	0.858852	-0.0142631	0.595767	0.0204476	0.33552	-0.0181496	0.0796365	-0.0756395	0.22855	-0.0527946	0.664292	-0.012788	0.211714	-0.0677003	0.109731	-0.0402039	0.334549	0.0330101	0.177951	-0.0649839	0.877437	-0.00683604	0.386324	0.128114	0.246114	-0.0870775	0.717617	-0.00990983	0.176017	0.0832586	0.504846	-0.0254418	0.191664	-0.0424825	0.00627828	-0.210858	0.871239	0.00733936	0.0283821	-0.108451	0.325378	0.0559852	0.177254	-0.0444296	0.119327	-0.0415252	0.0912224	-0.0844918	0.226154	-0.0499819	0.794438	0.00972477	0.815414	0.00738032	0.826313	-0.0076497	0.291972	0.101231	0.617904	-0.0347221	0.329031	-0.0185364	0/0	29	0	16	0	NA	NA	NA	NA
rs71541426_ENSG00000204525	ENSG00000204525	0.861722	-0.0569443	0.985	0.949	1	0.479	-0.0394708	0.042	0.651058	1	0.217619	1	0.657552	1	0.417707	1	0.843374	1	rs71541426	39	chr6_30815516	ENSG00000204525	HLA-C	0.10173	0.0772765	0.854242	-0.0108986	0.665592	-0.0489457	0.181214	-0.115146	0.129905	-0.154026	0.109344	-0.0683905	0.454395	-0.116686	0.387785	-0.105928	0.0931473	-0.149841	0.00236584	-0.393403	0.00970343	-0.27473	0.0756986	-0.174582	0.363597	-0.0896046	0.59621	-0.0587681	0.761582	-0.0332544	0.328583	-0.0929318	0.558774	-0.0587608	0.773098	-0.0389635	0.184113	-0.231276	0.0401861	-0.114857	0.000286687	-0.273389	0.981527	0.0030205	0.00189144	-0.233935	0.0104668	-0.115441	0.031113	-0.180451	0.018105	-0.138279	0.185379	-0.0874145	0.513281	0.0500523	0.639171	-0.030387	0.229074	-0.25398	0.0055749	-0.346802	0.247323	-0.0659721	0.696961	-0.0530103	0.000379812	-0.193718	0.59115	0.0292094	0.804656	-0.0320322	0.0808917	-0.160813	0.258976	-0.114877	0.0156199	-0.245834	0.0123583	-0.15228	0.029456	-0.116561	0.264944	-0.0945307	0.602775	-0.0574072	0.264589	-0.0715486	0.050774	-0.13479	0.0812119	-0.100442	0.780586	-0.0368203	0.921334	0.0139071	0.828795	-0.00837797	0/0	29	0	16	0	NA	NA	NA	NA
rs71541426_ENSG00000204531	ENSG00000204531	0.518823	0.0374866	0.07	0.051	1	0.51	0.0259838	0.02	0.640761	1	0	0	0.565748	1	0.543382	1	0.577907	1	rs71541426	39	chr6_30815516	ENSG00000204531	POU5F1	0.0515544	0.123993	0.237414	-0.0926595	0.610073	0.0612851	0.694605	-0.0322032	0.973005	-0.00338723	0.121047	0.0980497	0.146947	0.281722	0.157648	0.241779	0.899735	0.0165817	0.904466	0.0151387	0.764128	-0.041339	0.118029	0.210763	0.480046	0.102925	0.0918218	0.247603	0.126005	0.239449	0.619346	0.0662866	0.449473	0.113292	0.00513557	0.438176	0.000357813	0.638254	0.0193637	0.181796	0.637913	0.0361069	0.985329	-0.00266537	0.673318	0.0319162	0.256305	0.0512139	0.25519	-0.0933428	0.621836	0.0396888	0.8049	0.0163944	0.641244	0.0367588	0.393436	0.0567298	0.732703	0.0650544	0.48101	0.0752191	0.192783	-0.0899013	0.0311387	-0.267537	0.0667837	0.109563	0.0994417	0.125827	0.57848	-0.0741335	0.629012	-0.0414979	0.465486	0.0820625	0.909096	0.0102002	0.961192	0.0033976	0.860059	0.0109565	0.347478	0.0571722	0.414281	0.0962045	0.745111	-0.0178505	0.47252	0.0624538	0.572858	0.0366249	0.611317	-0.0624243	0.725415	-0.0417309	0.622901	0.0200627	0/0	29	0	16	0	NA	NA	NA	NA
rs71541426_ENSG00000204536	ENSG00000204536	0.260425	-0.112303	0.355	0.462	1	0.448	-0.0778425	0.104	0.188474	1	0.453748	1	0.377993	1	0.291139	1	0.254031	1	rs71541426	39	chr6_30815516	ENSG00000204536	CCHCR1	0.589724	0.0246254	0.502264	-0.0284591	0.863821	0.0106613	0.446184	-0.0437254	0.768274	0.0201914	0.590173	-0.0223813	0.580821	0.0764663	0.32663	-0.106932	0.878283	-0.011381	0.611533	-0.0444084	0.981984	-0.00256767	0.891327	-0.0120749	0.877225	0.013285	0.559257	-0.0591235	0.740513	-0.030671	0.988562	-0.00118302	0.313988	0.0930751	0.474134	-0.0818851	0.823019	-0.0302597	0.803623	0.0105794	0.921581	-0.00271453	0.217825	0.167626	0.61953	0.0224179	0.538815	0.0244587	0.0242405	-0.121751	0.850215	0.00889152	0.661173	-0.017391	0.311939	-0.0578126	0.358386	-0.0426311	0.781456	-0.0526479	0.541938	0.05858	0.984726	-0.000847347	0.989047	-0.00134762	0.212567	-0.0588975	0.55538	0.025279	0.250268	0.0738731	0.907916	-0.00848751	0.776421	0.0202013	0.996397	-0.000263883	0.918621	0.00520503	0.305177	-0.0442348	0.995178	0.000579041	0.170779	0.114616	0.809478	0.0118517	0.195022	0.0881432	0.150998	0.0628644	0.5459	0.0443485	0.38168	-0.0672404	0.288517	0.0394068	0/0	29	0	16	0	NA	NA	NA	NA
rs71541426_ENSG00000204538	ENSG00000204538	0.754206	-0.00892523	0.016	0.026	1	0.495	-0.0061865	0.01	0.618882	1	1	1	0.826033	1	0.778837	1	0.74514	1	rs71541426	39	chr6_30815516	ENSG00000204538	PSORS1C2	0.00385424	0.207958	4.49739e-05	0.321263	0.0292136	0.27624	0.0220063	0.214283	0.00698741	0.34186	0.00663307	0.201762	0.437787	0.143532	0.126807	0.246408	0.909317	-0.0156248	0.00774034	0.346693	0.21374	0.172565	0.903513	-0.0159294	0.982578	-0.00311188	0.132999	0.228139	NA	NA	0.793761	-0.0392303	0.604091	0.076786	0.746673	0.0540709	0.0691899	0.335735	0.00192307	0.254774	0.0200918	0.158401	0.471907	0.105984	0.0598248	0.192646	0.000239384	0.326694	0.000144325	0.37294	0.218133	0.101977	6.27866e-05	0.313023	0.0214529	0.239792	0.973492	0.00310853	0.949276	-0.0110486	0.410526	0.113686	1.04772e-05	0.350366	0.0700313	0.220812	0.186403	0.0869505	0.000785295	0.264348	0.0978275	0.214225	0.167748	0.14277	0.559404	0.0599024	0.00023426	0.456461	0.275438	0.0427818	0.184081	0.0436386	0.346357	0.106938	0.260736	0.148408	0.00162827	0.237442	0.288237	-0.0721274	0.00300223	0.240213	0.644036	0.065155	0.378855	0.108867	NA	NA	0/0	29	0	16	0	NA	NA	NA	NA
rs71541426_ENSG00000204539	ENSG00000204539	0.602229	-0.0118058	0.01	0.026	1	0.492	-0.00818317	0.016	0.344385	1	1	1	0.830636	1	0.696018	1	0.610401	1	rs71541426	39	chr6_30815516	ENSG00000204539	CDSN	NA	NA	NA	NA	NA	NA	NA	NA	NA	NA	NA	NA	NA	NA	NA	NA	NA	NA	NA	NA	NA	NA	NA	NA	NA	NA	NA	NA	NA	NA	NA	NA	NA	NA	NA	NA	NA	NA	NA	NA	NA	NA	NA	NA	NA	NA	NA	NA	NA	NA	NA	NA	NA	NA	NA	NA	NA	NA	NA	NA	NA	NA	NA	NA	NA	NA	NA	NA	NA	NA	NA	NA	NA	NA	NA	NA	NA	NA	0.114685	0.0582604	0.00433677	0.073143	NA	NA	NA	NA	NA	NA	NA	NA	NA	NA	NA	NA	0.464763	-0.0860545	NA	NA	0/0	29	0	16	0	NA	NA	NA	NA
rs71541426_ENSG00000204540	ENSG00000204540	0.248752	-0.100398	0.166	0.256	1	0.455	-0.0695909	0.09	0.138703	1	0.187944	1	0.286665	1	0.230882	1	0.215747	1	rs71541426	39	chr6_30815516	ENSG00000204540	PSORS1C1	0.000822839	0.207459	0.000184859	0.243484	0.0304629	0.265652	0.0332403	0.186756	0.011322	0.296179	0.0175199	0.164226	0.190665	0.241727	0.0852941	0.268094	0.0370523	0.283725	0.0474343	0.25735	0.206097	-0.183709	0.806678	0.0287933	0.0132259	0.302154	0.75836	0.0438846	0.13512	0.204626	0.0714409	0.247394	0.314518	0.144025	0.204854	0.208461	0.368104	0.134793	0.000207659	0.237924	0.0343761	0.121526	0.131343	-0.239966	0.0286088	0.199058	0.000153153	0.325128	0.00591864	0.255332	6.21785e-05	0.332791	0.00242307	0.205377	0.78694	-0.0245968	0.989022	-0.00130106	0.0491193	-0.293838	0.839657	0.0273958	0.000224555	0.265445	0.079266	0.208619	0.000373106	0.221812	0.0299225	0.168861	0.198019	0.14023	0.0242001	0.215621	0.481881	0.0641745	0.00813884	0.309396	0.0406729	0.135114	0.0504346	0.0996199	0.235931	0.122871	0.0308538	0.275619	4.98688e-05	0.324597	0.307111	-0.0622005	0.00805135	0.20106	0.506656	0.0765915	0.0550797	0.219279	NA	NA	0/0	29	0	16	0	NA	NA	NA	NA
rs71541426_ENSG00000204560	ENSG00000204560	2.72512e-15	0.0323889	0.021	0	9.81042e-14	0.511	0.0224503	0.022	0.356688	1	0.643332	1	0.987349	1	0.980579	1	0.19598	1	rs71541426	39	chr6_30815516	ENSG00000204560	DHX16	0.572182	-0.0232225	0.592753	-0.0268004	0.105851	0.138564	0.927885	-0.00458001	0.682254	-0.0347326	0.738727	-0.0106148	0.181678	0.147254	0.943319	-0.00838402	0.1492	0.126968	0.0557947	0.121719	0.911301	0.00736478	0.806658	0.0154109	0.191754	-0.0911348	0.229668	-0.0950427	0.937061	0.00663706	0.0972208	-0.141654	0.81398	0.0197328	0.845155	-0.018426	0.441908	-0.0846103	0.505231	0.0314873	0.636075	-0.011084	0.518201	0.0457023	0.533327	0.0271296	0.944265	0.00220573	0.617361	0.0245105	0.844577	-0.00786124	0.563376	0.0203443	0.303224	0.0546983	0.508299	0.026828	0.850454	-0.0315508	0.877664	-0.01369	0.864998	-0.00690625	0.840034	-0.0183251	0.978548	0.000496921	0.304804	0.0395076	0.782626	0.0238442	0.464213	0.0428	0.97897	0.00175307	0.801139	0.0178023	0.615931	-0.019265	0.156004	0.0543383	0.82745	0.00953076	0.139364	0.117873	0.622406	0.0215935	0.00865667	0.1223	0.176152	0.0564036	0.0412388	-0.247346	0.0282484	-0.262245	0.284409	-0.032397	0/0	29	0	16	0	NA	NA	NA	NA
rs71541426_ENSG00000204564	ENSG00000204564	0.502941	-0.0321326	0.026	0.051	1	0.487	-0.0222726	0.026	0.322306	1	0	0	0.45824	1	0.401252	1	0.430617	1	rs71541426	39	chr6_30815516	ENSG00000204564	C6orf136	0.547983	0.0240112	0.153626	0.0636058	0.663891	0.0300352	0.499923	0.0362545	0.753453	0.0289461	0.453361	0.0331156	0.934479	-0.00691812	0.885	0.0104082	0.273875	-0.0576198	0.100381	-0.0727973	0.0181154	-0.159244	0.154829	-0.0675177	0.806716	0.0098455	0.357839	-0.0435382	0.0252299	0.121208	0.278808	-0.0585742	0.958965	-0.00314594	0.831848	0.0175765	0.363499	0.0606286	0.667509	0.0243806	0.0675142	-0.0631387	0.436597	0.0669618	0.558658	0.0259993	0.103664	0.040963	0.834141	-0.00995252	0.231437	-0.0409496	0.71151	0.011153	0.321032	0.03115	0.665763	-0.0134887	0.131168	-0.174165	0.872241	0.0124612	0.00202322	0.108125	0.420667	0.0553688	0.458907	0.0156009	0.237181	0.0517728	0.554964	-0.0411248	0.192621	0.0745393	0.426545	-0.0452284	0.909569	0.00705949	0.810677	0.00928357	0.932083	-0.00317202	0.266497	0.0387948	0.110433	0.116214	0.675898	0.0125597	0.234073	-0.0920915	0.423938	-0.0249247	0.5607	0.058932	0.937523	0.00637052	0.0654832	0.0583663	0/0	29	0	16	0	NA	NA	NA	NA
rs71541426_ENSG00000204568	ENSG00000204568	0.655972	-0.0248965	0.076	0.103	1	0.487	-0.017257	0.026	0.549198	1	0	0	0.705658	1	0.686775	1	0.64202	1	rs71541426	39	chr6_30815516	ENSG00000204568	MRPS18B	0.294915	-0.0362986	0.494683	-0.0199468	0.30021	0.0529263	0.748374	-0.0132606	0.71983	0.0208201	0.0516448	-0.0730886	0.0269252	-0.249971	0.642784	-0.0548176	0.516609	-0.0476342	0.878808	-0.00867801	0.0270836	-0.156071	0.772872	-0.022375	0.983505	-0.00191915	0.487988	-0.0619082	0.203432	-0.0985677	0.363778	-0.0633424	0.645736	-0.0360298	0.796431	-0.0203125	0.66927	0.0543941	0.0138932	-0.0803426	0.0223628	-0.0526257	0.654986	-0.0413043	0.41259	0.0298727	0.678284	0.0116502	0.862209	-0.00675763	0.182011	-0.0399966	0.23184	-0.035235	0.750179	0.00819352	0.222109	-0.036465	0.745517	-0.0318705	0.744535	0.020906	0.0750946	-0.0400725	0.151446	0.113708	0.995898	-0.000109339	0.172562	-0.0390554	0.396698	-0.0531373	0.925041	-0.00413478	0.296543	-0.0637783	0.08139	0.10382	0.695883	-0.0107006	0.626764	-0.0133434	0.690459	0.0190672	0.629262	-0.0256379	0.35713	-0.0255024	0.751148	0.0176583	0.892641	-0.00382896	0.398158	0.0763734	0.862541	0.0135792	0.520981	-0.0186046	0/0	29	0	16	0	NA	NA	NA	NA
rs71541426_ENSG00000204569	ENSG00000204569	0.436424	-0.113648	0.081	0.103	1	0.488	-0.0787746	0.024	0.575121	1	0.000224054	0.00806593	0.112625	1	0.0720573	1	0.276605	1	rs71541426	39	chr6_30815516	ENSG00000204569	PPP1R10	0.544549	0.0249824	0.0321357	-0.100478	0.273036	-0.110062	0.331003	-0.0568429	0.0533206	-0.256326	0.90288	0.00480815	0.47004	-0.117637	0.184706	-0.199224	0.889212	-0.0153704	0.104015	-0.13378	0.34385	0.0752382	0.226622	-0.127861	0.558865	-0.0678673	0.369109	0.0975836	0.70588	0.0458015	0.0771899	-0.194634	0.213596	-0.128725	0.728259	-0.0629377	0.563343	-0.100227	0.0969189	0.104238	0.397946	0.0265968	0.318518	-0.102282	0.616738	-0.0417262	0.779997	0.018149	0.720195	0.0284474	0.397588	-0.044859	0.467568	0.0457334	0.77569	-0.021269	0.979317	0.00174308	0.0328452	-0.389116	0.701808	0.0384576	0.959617	0.00202494	0.0779646	-0.2143	0.790055	-0.00919243	0.582685	-0.0269064	0.263969	-0.0932963	0.713533	-0.0301488	0.619255	-0.0443375	0.951379	0.00616285	0.8013	-0.00869364	0.905828	-0.00377256	0.881017	0.0179164	0.696931	-0.0378369	0.99502	0.000407147	0.495948	0.049433	0.199194	-0.0720693	0.133143	0.187569	0.0283863	0.284977	0.313052	-0.0252203	0/0	29	0	16	0	NA	NA	NA	NA
rs71541426_ENSG00000204574	ENSG00000204574	0.338848	-0.0891909	0.1	0.154	1	0.472	-0.0618224	0.056	0.255238	1	0.562914	1	0.214224	1	0.189927	1	0.25317	1	rs71541426	39	chr6_30815516	ENSG00000204574	ABCF1	0.564155	0.0168834	0.0888172	0.0422114	0.767646	-0.0164255	0.0689948	0.0648364	0.909962	-0.00660025	0.245066	0.0336734	0.0620404	-0.251189	0.36399	-0.0921433	0.931507	-0.00548954	0.991029	0.000551915	0.289695	0.0583433	0.0215178	0.105948	0.0829916	0.080329	0.350197	-0.0710301	0.337788	0.0740014	0.448981	-0.0385551	0.495715	0.0501802	0.0895628	-0.178821	0.0201763	-0.266565	0.595131	-0.0201742	0.397217	0.0167006	0.999181	8.46873e-05	0.00155937	0.092865	0.565631	-0.0165216	0.153605	0.0471337	0.130629	0.0369242	0.678806	0.0100467	0.181394	0.0440627	0.802368	0.00694057	0.643894	-0.0504171	0.115191	-0.0732764	0.131437	0.0382775	0.42967	0.0501602	0.0695275	0.0387794	0.0312899	0.065564	0.809411	-0.0128978	0.00201902	0.123181	0.789829	-0.0146691	0.848927	0.0089821	0.500905	0.0176652	0.0843258	0.0406315	0.0931379	0.0914197	0.041757	0.100575	0.00989491	0.0860508	0.818812	0.0145543	0.70245	0.010373	0.622556	-0.0381205	0.332324	-0.0566198	0.291131	-0.0165024	0/0	29	0	16	0	NA	NA	NA	NA
rs71541426_ENSG00000204576	ENSG00000204576	0.456379	-0.0626248	0.029	0.051	1	0.489	-0.0434082	0.022	0.412311	1	0.0158914	0.572092	0.166435	1	0.123701	1	0.279293	1	rs71541426	39	chr6_30815516	ENSG00000204576	PRR3	0.696309	-0.0155965	0.894972	-0.00431926	0.383243	-0.0528672	0.121693	0.0710195	0.610461	-0.0387863	0.153511	-0.0596305	0.133934	-0.228945	0.605822	-0.0576124	0.927155	0.00871826	0.682921	0.0301438	0.240039	-0.107815	0.549193	0.0409055	0.185043	0.0852958	0.91863	-0.00601823	0.652709	-0.0258621	0.35261	-0.0798777	0.598645	-0.0599752	0.0135926	-0.239142	0.842316	0.0269332	5.19963e-05	0.161149	0.657895	-0.0211304	0.802999	-0.0247778	0.781367	0.0151215	0.808387	0.0122673	0.105697	-0.0718988	0.807681	0.00963005	0.478723	-0.0248157	0.766118	0.0137695	0.150036	0.0613512	0.653814	-0.0629097	0.365959	0.0663759	0.10092	-0.0534069	0.825264	-0.0230715	0.243991	-0.0450581	0.156419	-0.0557027	0.228649	-0.0709783	0.998149	0.000165907	0.320983	-0.0638159	0.0976272	0.116906	0.109695	-0.0501663	0.0453657	-0.0686808	0.888777	0.00764461	0.538396	-0.045029	0.315179	-0.0585271	0.704203	0.0203123	0.942461	-0.0031074	0.657822	-0.0381831	0.846787	-0.0216027	0.83203	-0.00714687	0/0	29	0	16	0	NA	NA	NA	NA
rs71541426_ENSG00000204580	ENSG00000204580	0.283321	-0.0748523	0.066	0.128	1	0.469	-0.0518837	0.062	0.128656	1	0	0	0.222004	1	0.193291	1	0.210198	1	rs71541426	39	chr6_30815516	ENSG00000204580	DDR1	0.548071	0.0189275	0.0316764	0.0711787	0.0980435	0.0892825	0.269196	-0.0621652	0.691827	0.0406894	0.204247	-0.0500684	0.382377	-0.0845815	0.690555	-0.0236622	0.602791	-0.0242646	0.16403	-0.103478	0.022288	-0.132272	0.101851	0.0585185	0.389429	0.0335128	0.36492	0.0505502	0.623309	-0.0288114	0.491952	0.038408	0.288663	-0.0550548	0.996804	0.000313818	0.563592	0.0452384	0.158905	0.040118	0.129249	0.0391599	0.877479	-0.0137966	0.137077	0.065166	0.0505198	0.059817	0.314538	-0.0648213	0.811444	-0.00827661	0.703768	-0.0178206	0.00521707	0.118854	0.170927	0.0785264	0.130249	0.146715	0.54113	0.068115	0.00102212	0.0941191	0.0014887	0.23374	0.0807245	-0.0670606	0.76728	0.0118466	0.509266	0.0566278	0.345843	0.0393607	0.425594	0.0584206	0.792007	-0.00945728	0.865753	0.00495849	0.625393	-0.0126009	0.0615978	0.0877537	0.117144	-0.146117	0.111417	0.0571289	0.279365	-0.0450494	2.00672e-07	0.193145	0.0495085	0.18274	0.929635	0.00461163	8.28658e-07	0.247564	0/0	29	0	16	0	NA	NA	NA	NA
rs71541426_ENSG00000204590	ENSG00000204590	0.667206	-0.0228786	0.056	0.077	1	0.489	-0.0158582	0.022	0.570078	1	0	0	0.686681	1	0.66914	1	0.646244	1	rs71541426	39	chr6_30815516	ENSG00000204590	GNL1	0.444813	0.0217602	0.490322	0.022418	0.980675	0.00156786	0.116403	0.0579339	0.747042	-0.0188751	0.205257	0.0347042	0.385276	0.105184	0.997961	0.000194166	0.272889	0.0546464	0.988678	-0.000809982	0.0611382	-0.125736	0.149396	0.0631978	0.354217	-0.0393988	0.283283	0.0742654	0.816299	0.0213136	0.115689	0.077692	0.135571	0.0845681	0.949696	-0.00644679	0.297013	0.0923668	0.46585	-0.0294337	0.73579	-0.0114884	0.849377	-0.0213729	0.652226	0.0211597	0.142369	0.0433312	0.845548	-0.00929686	0.827783	0.00775655	0.423222	0.0266425	0.809231	-0.00964694	0.11893	-0.0478078	0.543728	-0.0964271	0.568876	0.0428157	0.186102	0.03732	0.418276	-0.0680134	0.657147	-0.0197927	0.312825	0.0298788	0.301112	-0.0446465	0.820308	0.00829914	0.149948	-0.0694882	0.729978	0.0248161	0.613891	-0.0175657	0.225337	-0.0401902	0.452493	0.0380936	0.868694	-0.010593	0.319807	-0.0446466	0.172711	0.0499074	0.439415	0.0238391	0.524954	-0.057238	0.303779	-0.0916173	0.752309	0.00617759	0/0	29	0	16	0	NA	NA	NA	NA
rs71541426_ENSG00000204592	ENSG00000204592	0.341293	-0.217615	0.528	0.538	1	0.463	-0.150839	0.074	0.388232	1	0.0177482	0.638936	0.0762565	1	0.0437632	1	0.249612	1	rs71541426	39	chr6_30815516	ENSG00000204592	HLA-E	0.000350764	0.105919	0.905841	0.00394567	0.00998612	0.205782	0.326651	-0.0393101	0.288775	0.0605605	0.67713	0.00950344	0.976386	-0.00273121	0.400736	-0.0710854	0.485738	-0.0325724	0.368522	-0.0592898	0.969054	0.00213803	0.194134	0.0644554	0.87721	-0.0081253	0.675426	-0.0207863	0.207053	0.0673329	0.412648	0.0480191	0.70467	-0.0194988	0.509042	0.0546055	0.445056	0.0809019	0.422181	0.0230432	0.75517	0.00691002	0.152795	0.107198	0.110441	0.0807828	0.596606	0.0228443	0.0564899	0.0830852	0.100645	0.0623368	0.0113525	0.0869945	0.000704472	0.144275	0.0357949	0.0748799	0.381458	0.123875	0.634309	-0.0277509	0.216201	0.0296886	0.567886	0.0572751	0.872299	-0.00475594	0.227193	0.0366554	0.793226	-0.0182669	0.238893	0.0559486	0.601405	0.0268036	0.320016	-0.0680881	0.14171	-0.0552711	0.855255	0.00590206	0.855102	-0.0116404	0.635342	-0.0280316	0.631793	0.0208891	0.0141191	0.0775198	0.321097	0.0374446	0.540709	0.0464217	0.690339	-0.0464886	0.769672	-0.00576563	0/0	29	0	16	0	NA	NA	NA	NA
rs71541426_ENSG00000204599	ENSG00000204599	1.49416e-13	0.0280802	0.019	0	5.37899e-12	0.509	0.0194637	0.018	0.389807	1	0.692234	1	0.987474	1	0.980787	1	0.227287	1	rs71541426	39	chr6_30815516	ENSG00000204599	TRIM39	0.872578	-0.00588352	0.660681	-0.0197348	0.369752	0.0790117	0.797565	0.0116623	0.159341	0.0983592	0.725272	-0.00996288	0.330731	-0.147512	0.237418	-0.133747	0.0331034	0.161429	0.626217	0.0365236	0.11009	-0.140824	0.915628	-0.00854143	0.762797	0.0260798	0.436073	0.0638076	0.467687	0.0691512	0.381097	0.0821752	0.303323	0.0895182	0.0234236	-0.255179	0.0485446	0.190972	0.183555	0.064945	0.276108	0.0443784	0.408535	0.0998811	0.815904	0.00891564	0.165364	0.0433059	0.510315	-0.0252942	0.987357	0.000562369	0.0462374	-0.0561553	0.683994	0.0232129	0.553782	0.03827	0.862153	-0.028694	0.860747	0.0127902	0.419463	0.0295162	0.904099	0.0116465	0.558084	0.016715	0.589005	-0.021614	0.56726	0.0432145	0.086406	-0.0926055	0.543696	-0.0366588	0.293562	0.0693866	0.411273	0.0325776	0.879578	0.00573275	0.1149	-0.0952686	0.625499	-0.0339999	0.839573	0.00885489	0.528048	0.0233775	0.635076	0.0152467	0.376079	-0.0775807	0.334092	-0.100654	0.781217	-0.00750014	0/0	29	0	16	0	NA	NA	NA	NA
rs71541426_ENSG00000206344	ENSG00000206344	0.2567	-0.0575573	0.01	0.051	1	0.479	-0.0398957	0.042	0.0111792	0.402453	0	0	0.0433765	1	0.0266962	0.961063	0.0752561	1	rs71541426	39	chr6_30815516	ENSG00000206344	HCG27	0.143818	0.0768593	0.00902582	0.153648	0.564498	0.0553473	0.450079	0.031864	0.757915	0.0240995	0.34407	-0.0399566	0.345602	0.15072	0.0605586	0.235081	0.313867	0.108844	0.426368	0.0728795	0.498896	0.0644555	0.109285	0.165229	0.0804349	0.192216	0.501147	-0.0795069	0.131148	0.184381	0.744072	0.0337422	0.752482	-0.0398394	0.347267	0.147399	0.147712	0.216133	0.000817814	0.218367	0.279914	0.0519255	0.370625	0.0986128	0.331235	0.0590419	0.793614	0.0148022	0.228442	0.0649172	0.0119047	0.128135	0.165012	0.0610971	0.395084	0.0555684	0.00315438	0.166031	0.0273109	0.332929	0.05915	0.203055	0.0783733	0.0806593	0.00889303	0.305038	0.837849	-0.00840407	0.461472	0.041148	0.806798	0.021925	0.24731	0.098079	0.960064	0.00527252	0.516929	0.0510306	0.153533	0.0860142	0.0162884	0.131122	0.00417445	0.239505	0.197664	0.0971188	0.00642275	0.187455	0.188188	0.0959114	0.0648018	0.0833073	0.0718867	0.154086	0.649846	0.0342724	0.000477385	0.0871934	0/0	29	0	16	0	NA	NA	NA	NA
rs71541426_ENSG00000213780	ENSG00000213780	0.165878	0.0521156	0.061	0.026	1	0.518	0.0361238	0.036	0.357087	1	1	1	0.368027	1	0.366864	1	0.295053	1	rs71541426	39	chr6_30815516	ENSG00000213780	GTF2H4	0.769213	-0.0128246	0.249574	0.0620651	0.453043	0.0638583	0.49013	0.0357715	0.728096	0.0286425	0.640792	-0.0189082	0.163038	-0.216218	0.302728	-0.133863	0.0227077	-0.173737	0.287694	-0.0864332	0.858299	-0.0159903	0.327197	-0.0824496	0.0121755	-0.205495	0.209478	-0.143284	0.651381	0.0509149	0.0424936	-0.152791	0.0030789	-0.218011	0.525542	-0.0791553	0.471908	0.103588	0.441483	0.0424128	0.0357822	0.0788464	0.953668	-0.00631216	0.861649	-0.0109335	0.475414	0.0480268	0.505945	-0.0422233	0.742268	0.0187855	0.866419	0.0082876	0.493205	-0.0444246	0.752591	-0.0212573	0.436656	0.140999	0.828353	0.0190521	0.931288	-0.00362643	0.90712	-0.0102969	0.00040914	-0.147877	0.966352	0.00185493	0.220299	-0.126523	0.857679	0.0119833	0.640734	0.0426528	0.683609	0.0312827	0.018277	-0.123806	0.0438017	-0.0913005	0.0351153	0.219616	0.120819	0.145986	0.370223	-0.0646054	0.573466	0.0294031	0.00155582	0.163954	0.872282	-0.0220542	0.0943448	-0.232295	0.147788	0.0453248	0/0	29	0	16	0	NA	NA	NA	NA
rs71541426_ENSG00000214894	ENSG00000214894	0.203969	-0.0833579	0.036	0.103	1	0.467	-0.0577793	0.066	0.0306712	1	0	0	0.132639	1	0.0687296	1	0.107967	1	rs71541426	39	chr6_30815516	ENSG00000214894	LINC00243	0.00292651	-0.211463	0.00264712	-0.224757	0.311028	0.12552	0.298783	-0.0964352	0.150694	-0.158311	NA	NA	NA	NA	NA	NA	NA	NA	NA	NA	NA	NA	NA	NA	NA	NA	NA	NA	NA	NA	NA	NA	NA	NA	0.499191	-0.109996	NA	NA	0.0310896	-0.1713	3.22979e-05	-0.325067	0.0298007	0.340749	0.144196	-0.132578	0.99579	0.000376207	0.150664	-0.140886	0.636577	-0.0365298	0.732057	-0.0273773	0.000875037	-0.336761	NA	NA	0.598656	0.105344	NA	NA	0.0460153	-0.138582	0.0874651	-0.2409	NA	NA	0.0919381	-0.130756	0.785066	0.0353727	NA	NA	0.279119	0.125559	1.00853e-05	-0.457374	0.0440326	-0.164515	0.00030649	-0.256855	0.545213	-0.042222	0.144806	-0.146016	0.928285	0.0077269	1.58796e-11	0.695072	0.340488	-0.0627684	0.575071	-0.0901059	0.29393	-0.141276	0.00011153	-0.186206	0/0	29	0	16	0	NA	NA	NA	NA
rs71541426_ENSG00000224328	ENSG00000224328	0.00535808	0.00439326	0.003	0	0.192891	0.501	0.00304517	0.002	0.745564	1	0.976029	1	0.995348	1	0.992859	1	0.646493	1	rs71541426	39	chr6_30815516	ENSG00000224328	MDC1-AS1	NA	NA	NA	NA	NA	NA	NA	NA	NA	NA	NA	NA	NA	NA	NA	NA	NA	NA	NA	NA	NA	NA	NA	NA	NA	NA	NA	NA	NA	NA	NA	NA	NA	NA	NA	NA	NA	NA	NA	NA	NA	NA	NA	NA	NA	NA	NA	NA	NA	NA	NA	NA	NA	NA	NA	NA	NA	NA	NA	NA	NA	NA	NA	NA	NA	NA	NA	NA	NA	NA	NA	NA	NA	NA	NA	NA	NA	NA	NA	NA	NA	NA	NA	NA	NA	NA	NA	NA	NA	NA	NA	NA	NA	NA	NA	NA	NA	NA	0/0	29	0	16	0	NA	NA	NA	NA
rs71541426_ENSG00000228022	ENSG00000228022	0.00155533	0.00488057	0.003	0	0.0559918	0.502	0.00338295	0.004	0.716492	1	NA	NA	0.995314	1	0.992803	1	0.608048	1	rs71541426	39	chr6_30815516	ENSG00000228022	HCG20	0.00015001	-0.244762	1.02424e-05	-0.35812	2.63114e-05	-0.530461	0.0160981	-0.237156	0.143657	-0.189058	0.000934782	-0.232638	0.0020767	-0.604653	0.00186707	-0.512709	0.00309441	-0.39562	0.0272263	-0.310544	0.176104	-0.17759	0.00177261	-0.419611	0.00248576	-0.465835	0.0613915	-0.296795	0.0137874	-0.388895	0.0130539	-0.362596	0.092334	-0.246528	0.054809	-0.264246	0.00105708	-0.627049	0.00305852	-0.231654	2.26796e-05	-0.335873	0.00744159	-0.318339	0.00496427	-0.281982	8.60596e-07	-0.463463	0.000511842	-0.35782	NA	NA	1.93845e-08	-0.413537	7.47414e-13	-0.643386	2.83868e-13	-0.568134	0.34616	-0.223858	0.26622	-0.110074	2.00762e-06	-0.355541	0.00655826	-0.383765	NA	NA	0.000279273	-0.276361	0.00120171	-0.447449	0.00357776	-0.291589	0.476177	-0.0774293	0.0192937	-0.271719	2.37635e-05	-0.339182	5.4144e-05	-0.273686	0.000251705	-0.524538	0.187143	-0.188961	0.00550235	-0.273241	0.0759054	-0.169104	0.737499	0.0258463	0.00558189	-0.381773	0.0648405	-0.279736	0.0040886	-0.194129	0/0	29	0	16	0	NA	NA	NA	NA
rs71541426_ENSG00000228789	ENSG00000228789	0.00466022	0.00390578	0.003	0	0.167768	0.501	0.00270728	0.002	0.745564	1	NA	NA	0.995386	1	0.992921	1	0.646492	1	rs71541426	39	chr6_30815516	ENSG00000228789	HCG22	0.304587	0.064839	0.572513	0.0398987	NA	NA	0.503218	0.052005	0.186694	0.131755	0.272983	-0.0612702	0.963491	-0.00831781	0.35439	-0.148844	0.641771	-0.0534035	0.256588	0.156351	0.0359887	0.262686	0.979356	0.00296701	0.920936	0.0136263	0.682405	-0.0437907	0.933278	-0.01069	0.0510144	-0.233922	0.68557	-0.0537051	0.662823	0.0534284	0.172979	-0.199231	0.759263	0.024236	NA	NA	0.171474	-0.228462	0.325253	-0.0920248	0.700468	0.0316285	0.328701	0.0822618	0.118039	-0.0729078	0.137166	0.107915	0.0773456	0.174141	0.0736892	0.154353	NA	NA	NA	NA	0.828254	-0.0158313	0.454867	0.0841048	0.338669	0.061438	0.988647	0.0010921	NA	NA	NA	NA	0.509028	0.0662445	0.820056	-0.025971	0.539101	-0.0444277	0.251436	0.0747846	0.40329	-0.117617	0.624095	-0.0651166	0.428151	-0.0713939	NA	NA	0.000218092	0.256513	0.316393	0.145349	0.165443	-0.107018	NA	NA	0/0	29	0	16	0	NA	NA	NA	NA
rs71541426_ENSG00000231074	ENSG00000231074	0.615916	-0.0461259	0.041	0.051	1	0.494	-0.031972	0.012	0.726086	1	0.00623188	0.224348	0.347414	1	0.320107	1	0.503922	1	rs71541426	39	chr6_30815516	ENSG00000231074	HCG18	0.108409	0.0868582	0.758707	-0.0154221	0.626029	0.0340366	0.997777	-0.000166508	0.233616	0.107659	0.989747	0.000631249	0.889153	0.0202343	0.631324	-0.0501774	0.992687	-0.000857726	0.284514	-0.0759808	0.109546	-0.0988302	0.484804	0.0514247	0.706658	0.0250231	0.686501	-0.0393275	0.797859	-0.0285191	0.637186	0.0361777	0.432486	0.0737455	0.219446	0.170924	0.23804	-0.124014	0.554256	0.0333754	0.51069	-0.0248981	0.33689	-0.0974108	0.148004	0.0983933	0.893126	0.00836813	0.0227414	0.153634	0.955172	-0.00253759	0.225557	0.0617407	0.220566	0.0772819	0.973291	0.00239613	0.414164	0.149826	0.752972	-0.0302839	0.0532468	0.0863779	0.95925	-0.00584142	0.878967	0.00664584	0.67441	0.0190792	0.769376	-0.0224089	0.0652517	-0.113673	0.854	-0.00976314	0.183041	0.0943538	0.35963	0.0459316	0.0651791	0.0810314	0.110551	0.126558	0.641379	0.0358011	0.102644	0.108485	0.149866	0.122241	0.953006	0.00233538	0.117168	-0.151687	0.263555	0.135313	0.747944	-0.0106682	0/0	29	0	16	0	NA	NA	NA	NA
rs71541426_ENSG00000234745	ENSG00000234745	0.18606	-0.120243	0.887	0.949	1	0.448	-0.0833463	0.104	0.259423	1	0.54787	1	0.414847	1	0.195766	1	0.224268	1	rs71541426	39	chr6_30815516	ENSG00000234745	HLA-B	0.0363001	0.0766454	0.110927	0.07233	0.0156047	0.245784	0.417569	-0.0414904	0.609537	0.0301665	0.437775	0.0212493	0.656401	0.0477428	0.539	0.067884	0.240534	0.079766	0.0535934	-0.20111	0.14186	-0.142024	0.619353	0.0333008	0.0737943	0.125811	0.239326	0.0922356	0.0792801	0.142901	0.0150309	0.17939	0.363438	0.0646664	0.397159	0.087338	0.237099	0.124078	0.123066	0.0631015	0.656718	0.027708	0.911288	0.0106832	0.157682	0.0763678	0.777923	0.0104079	0.196577	0.0714913	0.0659048	0.0886294	0.0933843	0.070568	0.0283183	0.111654	0.0539205	0.0717605	0.930193	-0.0113402	0.434614	0.0727131	0.46536	0.0250843	0.271088	0.143801	0.464772	0.025597	0.338807	0.0413237	0.800777	0.0229344	0.897649	-0.00817477	0.571324	0.0429623	0.917261	0.00915705	0.906543	0.00507161	0.256514	0.0464872	0.795482	0.0208367	0.314065	0.0828572	0.50382	0.0378782	0.0366011	-0.159489	0.711153	0.0149841	0.0899778	0.167525	0.517345	0.0820443	2.68917e-05	0.135132	0/0	29	0	16	0	NA	NA	NA	NA
rs71541426_ENSG00000241370	ENSG00000241370	0.0947415	0.0626512	0.069	0.026	1	0.522	0.0434265	0.044	0.285398	1	1	1	0.308525	1	0.308511	1	0.221342	1	rs71541426	39	chr6_30815516	ENSG00000241370	RPP21	0.832964	0.00728724	0.334999	0.0399081	0.398667	0.0505772	0.227603	0.0530617	0.793037	-0.0141041	0.108071	0.0440728	0.448237	0.066192	0.0720476	0.166153	0.0308804	0.108188	0.116448	-0.078244	0.798072	-0.0171384	0.574382	-0.0362227	0.709873	-0.0220259	0.770238	-0.0183513	0.522842	0.048528	0.939988	-0.00384853	0.661914	0.0253333	0.570488	0.0455919	0.502019	0.0655754	0.13564	0.0556209	0.633022	0.016913	0.773451	0.0244082	0.0740219	-0.0797355	0.761296	0.011972	0.507278	0.0284953	0.745262	0.0121028	0.04238	0.0788535	0.409214	-0.04102	0.745642	0.0135905	0.00946231	-0.340936	0.155849	-0.128826	0.41306	0.0230697	0.336905	-0.0646502	0.152116	0.0320724	0.607469	0.0173269	0.728843	0.0272285	0.870891	-0.00681932	0.588222	-0.0366225	0.0886879	0.115576	0.830095	-0.00680464	0.343259	0.0257263	0.0667942	-0.134638	0.286412	0.0679146	0.790948	0.0127773	0.455878	0.0384058	0.916659	0.00404371	0.0525977	0.153452	0.576001	-0.0524301	0.674681	0.0114726	0/0	29	0	16	0	NA	NA	NA	NA
rs71541426_ENSG00000270604	ENSG00000270604	0.587731	-0.0195156	0.011	0.026	1	0.493	-0.0135272	0.014	0.398474	1	1	1	0.491406	1	0.447129	1	0.495889	1	rs71541426	39	chr6_30815516	ENSG00000270604	HCG17	0.321579	0.0737347	0.310515	-0.0821587	0.910499	-0.0135384	0.00464937	0.268379	0.456328	-0.0935663	0.0793775	0.12121	0.85209	0.0344739	0.0616009	0.32622	0.326899	0.119121	0.34464	-0.133248	0.124635	0.214192	0.527257	0.0813439	0.859314	-0.0219527	0.073477	0.228109	0.07438	0.243564	0.226746	0.153704	0.282091	0.149986	0.753614	0.0472169	0.297332	0.177286	0.712947	0.0345744	0.172402	0.108717	NA	NA	0.460162	-0.0699183	0.675676	0.0354615	0.63513	-0.047743	0.51767	0.0549473	0.114516	0.121897	0.23678	0.116135	0.150471	0.137111	0.670421	-0.103431	0.381247	0.12111	0.166612	0.112749	0.535844	-0.0938592	0.0373836	0.124117	0.0413091	0.151871	0.354354	0.12062	0.275852	0.116755	0.1348	0.154819	0.827849	-0.0281124	0.0754678	0.138124	0.133021	0.107116	0.2913	-0.143825	0.660593	0.0566531	0.840968	-0.0204127	0.391302	-0.0929184	0.353196	0.0688941	0.537279	-0.0822789	0.0473517	0.292496	NA	NA	0/0	29	0	16	0	NA	NA	NA	NA
rs71541426_ENSG00000272540	ENSG00000272540	0.132769	-0.102273	0.026	0.103	1	0.462	-0.07089	0.076	0.003869	0.139284	0	0	0.0115267	0.414961	0.0094021	0.338476	0.0284705	1	rs71541426	39	chr6_30815516	ENSG00000272540	NA	0.791215	0.0184614	0.808413	-0.0184881	0.584836	0.0454514	0.128745	0.110921	0.967548	-0.00447667	0.842602	-0.0122039	0.870906	0.0296016	0.693005	-0.0636131	0.304746	-0.127918	0.844398	0.0191821	0.031337	-0.252615	0.529216	0.0856636	0.228091	-0.168224	0.237708	0.167679	0.595976	-0.074283	0.35166	0.126453	0.85814	0.0286543	0.383759	0.148245	0.373144	0.161581	0.827244	-0.018136	0.780216	0.0155934	0.099224	-0.237106	0.400018	0.0688021	0.616744	-0.0393833	0.58499	0.0483789	0.0338396	0.133246	0.190107	0.0854767	0.118395	0.144229	0.0199921	0.202637	0.165007	0.274518	0.792377	-0.0301014	0.953155	0.00319899	0.334703	-0.127793	0.556434	-0.0354871	0.22798	-0.0816436	0.835046	0.0284612	0.30523	0.0985125	0.731841	-0.0325874	0.268428	0.10507	0.722584	-0.0194228	0.150205	0.0802196	0.217446	-0.129584	0.602449	0.0625627	0.659455	0.0415538	0.812204	-0.0208943	0.0305961	0.13671	0.422211	0.10102	0.652049	-0.056578	0.103926	-0.0988954	0/0	29	0	16	0	NA	NA	NA	NA
rs71542490_ENSG00000064995	ENSG00000064995	0.282793	-0.0535587	0.06	0.093	1	0.483	-0.037124	0.034	0.200553	1	0.630174	1	0.184621	1	0.154737	1	0.209436	1	rs71542490	86	chr6_34740698	ENSG00000064995	TAF11	0.00136831	-0.134883	0.0367345	-0.12779	0.304477	0.0772221	0.0654159	-0.095387	0.869898	0.0152914	0.0154625	-0.10188	0.115317	0.238858	0.778658	-0.0378169	0.0297076	0.19063	0.253466	0.102412	0.00215001	0.228298	0.174761	0.121685	0.105762	0.16305	0.852758	0.0225335	0.023561	0.249325	0.212876	0.115452	0.616713	0.0519954	0.208286	0.155688	0.953562	-0.00660771	0.0281271	-0.124143	3.812e-07	-0.217722	0.0124415	-0.274291	0.594514	-0.0387992	0.0314103	-0.119476	0.0703367	-0.124581	0.00539607	-0.132853	0.000197859	-0.174974	0.712317	-0.0248097	0.0155781	-0.147424	0.852298	-0.0303446	0.666724	0.0500186	0.417232	-0.0364049	0.542143	-0.0492755	0.00116339	-0.135822	0.890603	-0.00557616	0.231336	0.116769	0.000626264	-0.189959	0.324516	0.0600743	0.18087	0.0969803	0.00627066	-0.101597	0.208164	-0.0502963	0.167874	-0.124806	0.949433	-0.00323749	0.781049	-0.0177228	0.504028	-0.0255952	1.69622e-06	0.167152	0.421793	0.102318	0.344953	0.136951	0.930792	0.00278443	0/0	73	0	74	0	NA	NA	NA	GRCh38.AFR_rs9469899:0.9884#0.1157|GRCh38.AMR_rs9469899:1.0#0.2671|GRCh38.EAS_rs3798550:0.8047#0.0235|GRCh38.EAS_rs9469899:1.0#0.1796|GRCh38.EUR_rs9469899:1.0#0.2867|GRCh38.SAS_rs9469899:1.0#0.2512
rs71542490_ENSG00000064999	ENSG00000064999	0.925559	0.00777869	0.143	0.14	1	0.502	0.00539177	0.004	0.937162	1	0.914236	1	0.898366	1	0.888825	1	0.926065	1	rs71542490	86	chr6_34740698	ENSG00000064999	ANKS1A	0.254286	0.072361	0.12968	-0.0973064	0.292698	0.0735189	0.1297	0.0785895	0.475414	0.0705818	0.19567	0.049035	0.964486	-0.00748627	0.339977	-0.149278	0.136136	-0.169962	0.62185	0.0527627	0.897045	-0.012312	0.224802	0.143874	0.0407723	0.267648	0.577541	-0.0654254	0.909653	0.0138936	0.171088	-0.128834	0.740272	-0.0393225	0.861026	-0.0231659	0.538281	-0.0876129	0.966099	-0.00284743	0.135877	-0.0613461	0.173432	-0.167425	0.478856	0.0327798	0.278255	0.03364	0.177846	0.0589801	0.911735	0.00491284	0.194836	0.0443581	0.00243225	0.177696	0.97477	-0.00185149	0.853115	-0.0467955	0.339151	-0.104178	0.18275	-0.0543843	0.575937	-0.0723629	0.858111	0.00729523	0.0466855	0.0830793	0.258083	-0.103593	0.551981	0.043796	0.537721	-0.0629481	0.301033	0.072798	0.927072	-0.00633559	0.799748	0.0144513	0.0513993	-0.144225	0.946866	0.00464998	0.0055457	0.110626	0.72859	-0.0118521	0.278385	0.0423284	0.104497	-0.232911	0.9962	0.00071588	0.00690706	-0.0562593	0/0	73	0	74	0	NA	NA	NA	GRCh38.AFR_rs9469899:0.9884#0.1157|GRCh38.AMR_rs9469899:1.0#0.2671|GRCh38.EAS_rs3798550:0.8047#0.0235|GRCh38.EAS_rs9469899:1.0#0.1796|GRCh38.EUR_rs9469899:1.0#0.2867|GRCh38.SAS_rs9469899:1.0#0.2512
rs71542490_ENSG00000065060	ENSG00000065060	0.987091	-0.00724833	0.233	0.233	1	0.501	-0.00502416	0.002	0.956553	1	0.747529	1	0.922847	1	0.912697	1	0.986772	1	rs71542490	86	chr6_34740698	ENSG00000065060	UHRF1BP1	6.55113e-16	0.375713	2.17685e-10	0.388703	1.08502e-09	0.441885	4.58951e-11	0.538075	2.49867e-07	0.645042	4.67313e-25	0.500221	0.908736	0.0149101	0.0241577	0.288021	7.24904e-05	0.39966	0.000129085	0.242193	0.00885216	0.194347	0.218768	0.144806	0.0186318	0.251175	0.657693	0.0416959	0.00868547	0.314866	0.0138419	0.216747	7.82332e-05	0.508759	0.0590516	0.265136	0.124789	0.221364	1.45039e-10	0.321009	1.23794e-11	0.416896	0.0174599	0.187901	3.90905e-10	0.510383	5.58058e-08	0.394795	5.82308e-11	0.535609	2.61344e-06	0.271414	3.88365e-20	0.548355	9.65474e-05	0.198302	1.44117e-08	0.21937	0.106992	0.357559	6.10181e-05	0.354717	7.44393e-10	0.348465	0.00527471	0.290141	8.74503e-29	0.476819	7.60142e-15	0.516698	0.000872174	0.465552	0.0015329	0.228035	0.00610688	0.276033	0.0170948	0.219405	1.79264e-12	0.402723	2.11431e-13	0.351459	1.17386e-06	0.515842	8.08266e-11	0.549305	6.17647e-08	0.358583	0.54184	0.0292047	2.83507e-07	0.256859	0.000312822	0.566368	5.90761e-05	0.681496	2.60766e-16	0.400838	0/0	73	0	74	0	NA	NA	NA	GRCh38.AFR_rs9469899:0.9884#0.1157|GRCh38.AMR_rs9469899:1.0#0.2671|GRCh38.EAS_rs3798550:0.8047#0.0235|GRCh38.EAS_rs9469899:1.0#0.1796|GRCh38.EUR_rs9469899:1.0#0.2867|GRCh38.SAS_rs9469899:1.0#0.2512
rs71542490_ENSG00000124562	ENSG00000124562	0.00507616	0.299959	0.905	0.884	0.0659901	0.588	0.207916	0.176	0.00474221	0.0616487	0.00312151	0.0405796	0.00119139	0.015488	5.53171e-05	0.000719123	0.0111573	0.145045	rs71542490	86	chr6_34740698	ENSG00000124562	SNRPC	1.87017e-06	-0.15158	0.00986746	-0.086192	0.0961649	-0.0975826	0.00206441	-0.0915726	0.0162837	-0.10236	0.000459498	-0.0807736	0.0434823	-0.235233	0.00511953	-0.285962	0.00117402	-0.246505	0.023915	-0.161613	0.00774748	-0.236462	2.17524e-07	-0.479629	1.24202e-06	-0.396573	0.00243168	-0.264901	0.0287437	-0.188116	0.000640406	-0.299553	2.69063e-05	-0.367899	0.213725	-0.0925747	0.257634	-0.116473	0.000147596	-0.1246	0.0208436	-0.0385773	0.108488	-0.0965462	0.00540478	-0.124343	9.22141e-06	-0.152152	0.593549	-0.0220544	0.000467508	-0.0983837	2.66457e-05	-0.131936	0.0851478	-0.0623418	0.2656	-0.0370075	0.144597	-0.187255	0.0813844	-0.0900655	8.34828e-05	-0.0882969	0.28068	-0.0758584	0.00661218	-0.0698877	8.86355e-06	-0.125852	0.124353	-0.0928336	0.267889	-0.0631594	0.257516	-0.0805915	0.00259292	-0.154593	8.16826e-05	-0.143131	5.3114e-05	-0.113734	0.00307734	-0.145778	0.0180818	-0.0775815	0.00244673	-0.125071	0.56822	-0.0164028	0.0405307	-0.0537695	0.613145	-0.0341741	0.0825902	-0.114851	0.00152145	-0.0739258	0/0	73	0	74	0	NA	NA	NA	GRCh38.AFR_rs9469899:0.9884#0.1157|GRCh38.AMR_rs9469899:1.0#0.2671|GRCh38.EAS_rs3798550:0.8047#0.0235|GRCh38.EAS_rs9469899:1.0#0.1796|GRCh38.EUR_rs9469899:1.0#0.2867|GRCh38.SAS_rs9469899:1.0#0.2512
rs71542490_ENSG00000124614	ENSG00000124614	0.581006	0.0431556	0.258	0.233	1	0.512	0.0299132	0.024	0.615374	1	0.697315	1	0.567935	1	0.532443	1	0.591288	1	rs71542490	86	chr6_34740698	ENSG00000124614	RPS10	0.24564	0.0275236	0.926225	0.00259896	0.50343	-0.0342162	0.50965	-0.0203097	0.299724	-0.0616972	0.0260719	-0.0492952	0.224074	-0.114657	0.878043	0.0105827	0.274074	-0.0535051	0.250864	0.0629407	0.882873	-0.0114083	0.973678	0.00182472	0.200725	0.060353	0.598374	-0.0320962	0.404602	0.0582074	0.319049	-0.0463093	0.26401	-0.0619441	0.147636	0.131759	0.170039	0.0898028	0.0596515	-0.0552854	0.914086	-0.00262883	0.25054	0.114457	0.123272	0.0698014	0.947809	0.00258998	0.526319	-0.0354081	0.349659	0.0336135	0.933678	-0.00298028	0.0450254	0.0835486	0.928303	-0.00302814	0.682889	-0.0608041	0.234643	0.100431	0.983149	0.000524749	0.63222	0.0382502	0.205173	0.0315453	0.266132	0.0271955	0.505553	-0.0451675	0.551951	-0.0267252	0.305173	0.0753626	0.574155	-0.0406643	0.808583	0.00803054	0.72054	-0.00982617	0.306628	0.0570357	0.447085	0.0368167	0.0267134	-0.104353	0.840279	0.0103477	0.326428	0.0240795	0.115426	-0.157672	0.663412	0.0426021	0.537775	-0.00936139	0/0	73	0	74	0	NA	NA	NA	GRCh38.AFR_rs9469899:0.9884#0.1157|GRCh38.AMR_rs9469899:1.0#0.2671|GRCh38.EAS_rs3798550:0.8047#0.0235|GRCh38.EAS_rs9469899:1.0#0.1796|GRCh38.EUR_rs9469899:1.0#0.2867|GRCh38.SAS_rs9469899:1.0#0.2512
rs71542490_ENSG00000137309	ENSG00000137309	0.643591	-0.0340779	0.083	0.093	1	0.495	-0.023621	0.01	0.737832	1	0.00619922	0.0805899	0.455049	1	0.430988	1	0.600046	1	rs71542490	86	chr6_34740698	ENSG00000137309	HMGA1	0.6657	0.0189891	0.999142	4.54619e-05	0.951115	-0.00461534	0.863671	-0.00858696	0.68558	0.0355165	0.785005	-0.0118076	0.64221	-0.0379515	0.701614	-0.0276921	0.546851	-0.0380194	0.984008	0.00183424	0.405262	-0.0667761	0.0793492	-0.101667	0.329123	-0.0682932	0.550455	-0.0363999	0.511808	-0.0600641	0.269567	-0.0808565	0.726934	-0.0234298	0.369315	0.100871	0.765225	-0.0315313	0.316557	0.0483982	0.111463	-0.0331288	0.737212	-0.0295725	0.678047	-0.0243033	0.983017	0.000615279	0.13424	0.109939	0.114733	0.0436563	0.481543	-0.0347566	0.6731	0.0213904	0.204035	0.0565593	0.882131	-0.0221909	0.540318	0.0614805	0.0608702	0.0661004	0.556231	-0.0377108	0.652584	-0.0125675	0.329617	0.0378802	0.180641	-0.13986	0.344019	0.0659172	0.560896	0.0474713	0.927183	-0.00535014	0.236278	0.0367105	0.754073	-0.00751793	0.0426201	-0.104256	0.027524	0.109426	0.969236	-0.00128458	0.606189	-0.0155132	0.0796802	0.0714152	0.90499	-0.0166623	0.206923	0.0936336	0.676329	-0.00930141	0/0	73	0	74	0	NA	NA	NA	GRCh38.AFR_rs9469899:0.9884#0.1157|GRCh38.AMR_rs9469899:1.0#0.2671|GRCh38.EAS_rs3798550:0.8047#0.0235|GRCh38.EAS_rs9469899:1.0#0.1796|GRCh38.EUR_rs9469899:1.0#0.2867|GRCh38.SAS_rs9469899:1.0#0.2512
rs71542490_ENSG00000146197	ENSG00000146197	0.0253221	0.00248184	0.002	0	0.329187	0.501	0.00172028	0.002	0.700858	1	NA	NA	0.995686	1	0.993364	1	0.588885	1	rs71542490	86	chr6_34740698	ENSG00000146197	SCUBE3	0.80856	0.00842685	0.8492	0.0118852	0.20244	0.0971733	0.351189	0.0292896	0.0921549	-0.165674	0.889144	-0.00557627	0.967682	0.00699554	0.683491	-0.0563159	0.551368	0.058154	0.358459	0.116947	0.32641	0.110865	0.708197	-0.0405837	0.713571	-0.051024	0.408689	-0.106962	0.280919	0.154351	0.111699	0.161043	0.432437	-0.107254	0.610209	0.093063	0.0745824	0.296295	0.371115	-0.0560795	2.15797e-06	-0.17969	0.527679	0.0999349	0.283497	0.0597418	0.176152	-0.0581539	0.162733	-0.0984598	0.0723139	-0.118635	0.410239	-0.0356881	0.985541	-0.00138216	0.631068	0.0272202	0.588767	0.0957563	0.547944	0.102089	0.0774962	0.107848	0.169458	-0.180831	0.819053	0.0108084	0.141071	0.0684869	0.50264	0.0686346	0.242346	-0.132716	0.997834	-0.000197375	0.183923	-0.104418	0.712522	0.019852	0.36421	-0.0365467	0.720491	0.032079	0.020441	0.252729	0.3758	0.0656768	0.687574	0.0283419	0.398838	0.0279597	0.472809	0.0884717	0.360897	-0.098011	0.543759	-0.0437937	0/0	73	0	74	0	NA	NA	NA	GRCh38.AFR_rs9469899:0.9884#0.1157|GRCh38.AMR_rs9469899:1.0#0.2671|GRCh38.EAS_rs3798550:0.8047#0.0235|GRCh38.EAS_rs9469899:1.0#0.1796|GRCh38.EUR_rs9469899:1.0#0.2867|GRCh38.SAS_rs9469899:1.0#0.2512
rs71542490_ENSG00000186577	ENSG00000186577	0.554092	-0.00974031	0.004	0.012	1	0.496	-0.00675147	0.008	0.338993	1	1	1	0.455639	1	0.394999	1	0.453012	1	rs71542490	86	chr6_34740698	ENSG00000186577	SMIM29	0.234498	0.0481602	0.261622	0.051459	0.207191	-0.0978641	0.485556	0.0297258	0.114483	0.12042	0.434225	-0.023968	0.92385	-0.0101437	0.993815	-0.000771645	0.771703	-0.0162609	0.207735	0.0909226	0.353046	-0.0783806	0.654393	-0.0335346	0.808101	0.0239984	0.899023	0.00848458	0.345148	0.0798193	0.233231	-0.0680359	0.603127	-0.0321425	0.553604	-0.0581575	0.709989	0.0342421	0.266414	-0.0461487	0.381717	0.0228193	0.089996	0.15937	0.591593	0.0196378	0.708261	-0.0109227	0.303246	0.0482839	0.921047	0.00397375	0.617664	-0.0178187	0.104923	0.0898754	0.512455	-0.0327071	0.443024	-0.161022	0.821296	-0.0192809	0.583286	0.0201542	0.387979	0.059937	0.292856	0.0397455	0.464799	-0.0240702	0.139467	0.154602	0.482613	-0.0383324	0.0113731	-0.19341	0.600434	-0.0407331	0.0402734	-0.0625112	0.573745	-0.0162919	0.0693469	0.106679	0.359682	0.0601516	0.424116	0.0413843	0.791333	-0.0125412	0.96101	-0.00167381	0.44252	0.095353	0.177959	0.166085	0.0424245	-0.0790055	0/0	73	0	74	0	NA	NA	NA	GRCh38.AFR_rs9469899:0.9884#0.1157|GRCh38.AMR_rs9469899:1.0#0.2671|GRCh38.EAS_rs3798550:0.8047#0.0235|GRCh38.EAS_rs9469899:1.0#0.1796|GRCh38.EUR_rs9469899:1.0#0.2867|GRCh38.SAS_rs9469899:1.0#0.2512
rs71542490_ENSG00000196821	ENSG00000196821	0.213097	-0.0819447	0.116	0.163	1	0.476	-0.0567998	0.048	0.165907	1	0.454706	1	0.135507	1	0.100355	1	0.154822	1	rs71542490	86	chr6_34740698	ENSG00000196821	ILRUN	0.0038025	-0.0740545	0.0190598	-0.0755518	0.0579157	-0.0971133	0.00297376	-0.101126	0.0329875	-0.114812	0.00231478	-0.0773348	0.0991951	-0.161086	0.00287902	-0.268157	1.31154e-05	-0.29159	0.235463	-0.0712523	0.188474	-0.0745933	0.0297434	-0.123423	0.028252	-0.155154	8.53221e-05	-0.250955	0.389825	-0.0804686	0.00954621	-0.175756	0.00317839	-0.253458	0.881347	-0.0239666	0.153215	-0.131786	0.83975	0.00676895	0.0195705	-0.0700708	0.121553	-0.15608	0.00324118	-0.101654	0.43141	-0.025403	0.379203	-0.0304504	3.81824e-05	-0.14558	0.0243086	-0.0598676	0.0799945	-0.058747	0.219661	-0.0361115	0.118983	-0.213299	0.606981	-0.0360693	0.11437	-0.0450257	0.668387	-0.0412731	0.85412	-0.00540132	0.000173361	-0.14089	0.855429	0.0126426	0.0117098	-0.224696	0.378624	-0.0598905	0.0272558	-0.129972	0.245216	-0.0361266	0.0349716	-0.0551002	0.315762	-0.0667864	0.89371	-0.0104754	0.323917	-0.0417991	0.00184939	-0.158003	0.675291	-0.012069	0.0492228	0.206517	0.0425382	0.2009	0.0724468	-0.0555465	0/0	73	0	74	0	NA	NA	NA	GRCh38.AFR_rs9469899:0.9884#0.1157|GRCh38.AMR_rs9469899:1.0#0.2671|GRCh38.EAS_rs3798550:0.8047#0.0235|GRCh38.EAS_rs9469899:1.0#0.1796|GRCh38.EUR_rs9469899:1.0#0.2867|GRCh38.SAS_rs9469899:1.0#0.2512
rs71542490_ENSG00000225339	ENSG00000225339	0.546993	-0.0139208	0.013	0.023	1	0.495	-0.00964915	0.01	0.419109	1	0	0	0.461777	1	0.448841	1	0.478774	1	rs71542490	86	chr6_34740698	ENSG00000225339	NA	0.397589	-0.0685667	0.582884	-0.0575363	0.769359	-0.030716	0.590565	0.0578966	0.844588	0.028419	0.520723	-0.0503858	0.657206	-0.0941099	0.992296	0.00168516	0.541357	-0.0821157	0.180298	0.141242	0.425932	0.0970716	0.840162	0.0274925	0.365156	0.12497	0.927559	-0.0144285	0.686622	-0.0513709	0.264715	-0.155664	0.580093	0.0876043	0.608518	-0.108925	0.906915	0.0208149	0.584245	-0.0399698	0.370247	0.0412503	0.677357	-0.0644763	0.129219	0.164473	0.511067	0.0605581	0.897806	-0.0157601	0.0194732	0.213122	0.773501	-0.0249796	0.235869	-0.151657	0.591917	0.0608857	0.783852	0.0822344	0.196012	0.214065	0.870323	0.0141554	0.112167	0.198766	0.502099	0.0448422	0.144615	-0.106012	0.049409	0.311885	0.442913	0.0912022	0.79711	-0.0326189	0.451494	-0.104611	0.932477	0.0070927	0.820177	-0.0161037	0.411625	0.116183	0.090608	-0.202259	0.0168783	0.240808	0.256555	0.097709	0.358341	0.0606746	0.139145	-0.2909	0.19816	-0.255924	0.318658	-0.0767595	0/0	73	0	74	0	NA	NA	NA	GRCh38.AFR_rs9469899:0.9884#0.1157|GRCh38.AMR_rs9469899:1.0#0.2671|GRCh38.EAS_rs3798550:0.8047#0.0235|GRCh38.EAS_rs9469899:1.0#0.1796|GRCh38.EUR_rs9469899:1.0#0.2867|GRCh38.SAS_rs9469899:1.0#0.2512
rs71542490_ENSG00000270800	ENSG00000270800	0.612625	0.00990186	0.017	0.012	1	0.502	0.00686344	0.004	0.723425	1	1	1	0.664371	1	0.641747	1	0.669604	1	rs71542490	86	chr6_34740698	ENSG00000270800	RPS10-NUDT3	NA	NA	NA	NA	NA	NA	NA	NA	NA	NA	NA	NA	NA	NA	NA	NA	NA	NA	NA	NA	NA	NA	NA	NA	NA	NA	NA	NA	NA	NA	NA	NA	NA	NA	NA	NA	NA	NA	NA	NA	NA	NA	NA	NA	NA	NA	NA	NA	NA	NA	NA	NA	NA	NA	NA	NA	NA	NA	NA	NA	NA	NA	NA	NA	NA	NA	NA	NA	NA	NA	NA	NA	NA	NA	NA	NA	NA	NA	NA	NA	NA	NA	NA	NA	NA	NA	NA	NA	NA	NA	NA	NA	NA	NA	NA	NA	NA	NA	0/0	73	0	74	0	NA	NA	NA	GRCh38.AFR_rs9469899:0.9884#0.1157|GRCh38.AMR_rs9469899:1.0#0.2671|GRCh38.EAS_rs3798550:0.8047#0.0235|GRCh38.EAS_rs9469899:1.0#0.1796|GRCh38.EUR_rs9469899:1.0#0.2867|GRCh38.SAS_rs9469899:1.0#0.2512
rs71542490_ENSG00000272325	ENSG00000272325	0.0960283	0.0489405	0.067	0.035	1	0.516	0.033923	0.032	0.230456	1	0	0	0.227519	1	0.225479	1	0.180364	1	rs71542490	86	chr6_34740698	ENSG00000272325	NUDT3	0.657789	0.0206542	0.953978	-0.00341083	0.0339375	-0.106157	0.968798	0.00187297	0.474702	0.0645726	0.184406	0.0470388	0.709589	0.0390359	0.405721	-0.0809536	0.622514	0.0302507	0.606863	-0.0243312	0.631724	0.0239518	0.716072	0.0247391	0.00391169	0.173559	0.806295	0.0176246	0.168472	0.115946	0.902539	0.00754742	0.0323742	0.125824	0.46587	0.0727914	0.912169	0.0109617	0.450295	0.0373163	0.0225042	0.0950682	0.7516	-0.033992	0.131345	0.0672767	0.916833	0.0032691	0.670446	0.0223212	0.449178	0.039768	0.329016	-0.0353434	0.356787	-0.0401437	0.760968	0.0100756	0.492048	0.132033	0.269921	-0.106409	0.254964	-0.0545473	0.191167	0.154508	0.334441	-0.0296547	0.447775	-0.0191912	0.235444	-0.113858	0.867271	-0.0109012	0.683554	0.0283786	0.522623	-0.0414991	0.339456	-0.0409244	0.435957	0.0259031	0.719335	0.0207167	0.731114	0.0250101	0.418655	0.0336488	0.525963	-0.0323075	0.514338	-0.0240579	0.585266	-0.0635732	0.142063	0.224624	0.0391383	-0.0603405	0/0	73	0	74	0	NA	NA	NA	GRCh38.AFR_rs9469899:0.9884#0.1157|GRCh38.AMR_rs9469899:1.0#0.2671|GRCh38.EAS_rs3798550:0.8047#0.0235|GRCh38.EAS_rs9469899:1.0#0.1796|GRCh38.EUR_rs9469899:1.0#0.2867|GRCh38.SAS_rs9469899:1.0#0.2512
rs71542490_ENSG00000286550	ENSG00000286550	0.0253221	0.00248184	0.002	0	0.329187	0.501	0.00172028	0.002	0.700858	1	NA	NA	0.995686	1	0.993364	1	0.588885	1	rs71542490	86	chr6_34740698	ENSG00000286550	NA	NA	NA	NA	NA	NA	NA	NA	NA	NA	NA	NA	NA	NA	NA	NA	NA	NA	NA	NA	NA	NA	NA	NA	NA	NA	NA	NA	NA	NA	NA	NA	NA	NA	NA	NA	NA	NA	NA	NA	NA	NA	NA	NA	NA	NA	NA	NA	NA	NA	NA	NA	NA	NA	NA	NA	NA	NA	NA	NA	NA	NA	NA	NA	NA	NA	NA	NA	NA	NA	NA	NA	NA	NA	NA	NA	NA	NA	NA	NA	NA	NA	NA	NA	NA	NA	NA	NA	NA	NA	NA	NA	NA	NA	NA	NA	NA	NA	NA	0/0	73	0	74	0	NA	NA	NA	GRCh38.AFR_rs9469899:0.9884#0.1157|GRCh38.AMR_rs9469899:1.0#0.2671|GRCh38.EAS_rs3798550:0.8047#0.0235|GRCh38.EAS_rs9469899:1.0#0.1796|GRCh38.EUR_rs9469899:1.0#0.2867|GRCh38.SAS_rs9469899:1.0#0.2512
rs7157675_ENSG00000092108	ENSG00000092108	0.256003	0.112447	0.345	0.308	1	0.526	0.0779426	0.052	0.399076	1	0.0421139	0.379025	0.229259	1	0.198902	1	0.304252	1	rs7157675	65	chr14_30690665	ENSG00000092108	SCFD1	NA	NA	NA	NA	NA	NA	NA	NA	NA	NA	NA	NA	NA	NA	NA	NA	NA	NA	NA	NA	NA	NA	NA	NA	NA	NA	NA	NA	NA	NA	NA	NA	NA	NA	NA	NA	NA	NA	NA	NA	NA	NA	NA	NA	NA	NA	NA	NA	NA	NA	NA	NA	NA	NA	NA	NA	NA	NA	NA	NA	NA	NA	NA	NA	NA	NA	NA	NA	NA	NA	NA	NA	NA	NA	NA	NA	NA	NA	NA	NA	NA	NA	NA	NA	NA	NA	NA	NA	NA	NA	NA	NA	NA	NA	NA	NA	NA	NA	0/1	19	16	49	1	0.028	0.001	0.155	NA
rs7157675_ENSG00000092140	ENSG00000092140	0.106383	-0.119582	0.189	0.292	0.957445	0.449	-0.0828877	0.102	0.0393881	0.354492	0.0729631	0.656668	0.163261	1	0.0866603	0.779943	0.0876936	0.789242	rs7157675	65	chr14_30690665	ENSG00000092140	G2E3	NA	NA	NA	NA	NA	NA	NA	NA	NA	NA	NA	NA	NA	NA	NA	NA	NA	NA	NA	NA	NA	NA	NA	NA	NA	NA	NA	NA	NA	NA	NA	NA	NA	NA	NA	NA	NA	NA	NA	NA	NA	NA	NA	NA	NA	NA	NA	NA	NA	NA	NA	NA	NA	NA	NA	NA	NA	NA	NA	NA	NA	NA	NA	NA	NA	NA	NA	NA	NA	NA	NA	NA	NA	NA	NA	NA	NA	NA	NA	NA	NA	NA	NA	NA	NA	NA	NA	NA	NA	NA	NA	NA	NA	NA	NA	NA	NA	NA	0/1	19	16	49	1	0.028	0.001	0.155	NA
rs7157675_ENSG00000092148	ENSG00000092148	0.425923	-0.0690743	0.386	0.446	1	0.473	-0.0478786	0.054	0.382492	1	0.789714	1	0.473706	1	0.415293	1	0.41892	1	rs7157675	65	chr14_30690665	ENSG00000092148	HECTD1	NA	NA	NA	NA	NA	NA	NA	NA	NA	NA	NA	NA	NA	NA	NA	NA	NA	NA	NA	NA	NA	NA	NA	NA	NA	NA	NA	NA	NA	NA	NA	NA	NA	NA	NA	NA	NA	NA	NA	NA	NA	NA	NA	NA	NA	NA	NA	NA	NA	NA	NA	NA	NA	NA	NA	NA	NA	NA	NA	NA	NA	NA	NA	NA	NA	NA	NA	NA	NA	NA	NA	NA	NA	NA	NA	NA	NA	NA	NA	NA	NA	NA	NA	NA	NA	NA	NA	NA	NA	NA	NA	NA	NA	NA	NA	NA	NA	NA	0/1	19	16	49	1	0.028	0.001	0.155	NA
rs7157675_ENSG00000100473	ENSG00000100473	0.331615	-0.0358007	0.02	0.046	1	0.487	-0.0248152	0.026	0.146345	1	0	0	0.17496	1	0.170461	1	0.216701	1	rs7157675	65	chr14_30690665	ENSG00000100473	COCH	NA	NA	NA	NA	NA	NA	NA	NA	NA	NA	NA	NA	NA	NA	NA	NA	NA	NA	NA	NA	NA	NA	NA	NA	NA	NA	NA	NA	NA	NA	NA	NA	NA	NA	NA	NA	NA	NA	NA	NA	NA	NA	NA	NA	NA	NA	NA	NA	NA	NA	NA	NA	NA	NA	NA	NA	NA	NA	NA	NA	NA	NA	NA	NA	NA	NA	NA	NA	NA	NA	NA	NA	NA	NA	NA	NA	NA	NA	NA	NA	NA	NA	NA	NA	NA	NA	NA	NA	NA	NA	NA	NA	NA	NA	NA	NA	NA	NA	0/1	19	16	49	1	0.028	0.001	0.155	NA
rs7157675_ENSG00000100478	ENSG00000100478	0.329194	-0.0491368	0.078	0.123	1	0.478	-0.034059	0.044	0.194398	1	0	0	0.339228	1	0.309986	1	0.290875	1	rs7157675	65	chr14_30690665	ENSG00000100478	AP4S1	NA	NA	NA	NA	NA	NA	NA	NA	NA	NA	NA	NA	NA	NA	NA	NA	NA	NA	NA	NA	NA	NA	NA	NA	NA	NA	NA	NA	NA	NA	NA	NA	NA	NA	NA	NA	NA	NA	NA	NA	NA	NA	NA	NA	NA	NA	NA	NA	NA	NA	NA	NA	NA	NA	NA	NA	NA	NA	NA	NA	NA	NA	NA	NA	NA	NA	NA	NA	NA	NA	NA	NA	NA	NA	NA	NA	NA	NA	NA	NA	NA	NA	NA	NA	NA	NA	NA	NA	NA	NA	NA	NA	NA	NA	NA	NA	NA	NA	0/1	19	16	49	1	0.028	0.001	0.155	NA
rs7157675_ENSG00000184304	ENSG00000184304	0.31523	0.0321769	0.052	0.031	1	0.51	0.0223033	0.02	0.449039	1	0	0	0.433724	1	0.428997	1	0.400122	1	rs7157675	65	chr14_30690665	ENSG00000184304	PRKD1	NA	NA	NA	NA	NA	NA	NA	NA	NA	NA	NA	NA	NA	NA	NA	NA	NA	NA	NA	NA	NA	NA	NA	NA	NA	NA	NA	NA	NA	NA	NA	NA	NA	NA	NA	NA	NA	NA	NA	NA	NA	NA	NA	NA	NA	NA	NA	NA	NA	NA	NA	NA	NA	NA	NA	NA	NA	NA	NA	NA	NA	NA	NA	NA	NA	NA	NA	NA	NA	NA	NA	NA	NA	NA	NA	NA	NA	NA	NA	NA	NA	NA	NA	NA	NA	NA	NA	NA	NA	NA	NA	NA	NA	NA	NA	NA	NA	NA	0/1	19	16	49	1	0.028	0.001	0.155	NA
rs7157675_ENSG00000196792	ENSG00000196792	0.718337	-0.0382193	0.371	0.385	1	0.49	-0.0264916	0.02	0.735167	1	0.968044	1	0.693585	1	0.652966	1	0.708114	1	rs7157675	65	chr14_30690665	ENSG00000196792	STRN3	NA	NA	NA	NA	NA	NA	NA	NA	NA	NA	NA	NA	NA	NA	NA	NA	NA	NA	NA	NA	NA	NA	NA	NA	NA	NA	NA	NA	NA	NA	NA	NA	NA	NA	NA	NA	NA	NA	NA	NA	NA	NA	NA	NA	NA	NA	NA	NA	NA	NA	NA	NA	NA	NA	NA	NA	NA	NA	NA	NA	NA	NA	NA	NA	NA	NA	NA	NA	NA	NA	NA	NA	NA	NA	NA	NA	NA	NA	NA	NA	NA	NA	NA	NA	NA	NA	NA	NA	NA	NA	NA	NA	NA	NA	NA	NA	NA	NA	0/1	19	16	49	1	0.028	0.001	0.155	NA
rs7157675_ENSG00000257636	ENSG00000257636	0.76844	-0.00584088	0.01	0.015	1	0.497	-0.00404859	0.006	0.687392	1	1	1	0.784872	1	0.75994	1	0.75132	1	rs7157675	65	chr14_30690665	ENSG00000257636	G2E3-AS1	NA	NA	NA	NA	NA	NA	NA	NA	NA	NA	NA	NA	NA	NA	NA	NA	NA	NA	NA	NA	NA	NA	NA	NA	NA	NA	NA	NA	NA	NA	NA	NA	NA	NA	NA	NA	NA	NA	NA	NA	NA	NA	NA	NA	NA	NA	NA	NA	NA	NA	NA	NA	NA	NA	NA	NA	NA	NA	NA	NA	NA	NA	NA	NA	NA	NA	NA	NA	NA	NA	NA	NA	NA	NA	NA	NA	NA	NA	NA	NA	NA	NA	NA	NA	NA	NA	NA	NA	NA	NA	NA	NA	NA	NA	NA	NA	NA	NA	0/1	19	16	49	1	0.028	0.001	0.155	NA
rs7157675_ENSG00000258525	ENSG00000258525	1.82623e-06	0.0117892	0.008	0	1.64361e-05	0.504	0.00817165	0.008	0.473322	1	0.797941	1	0.993585	1	0.990106	1	0.313713	1	rs7157675	65	chr14_30690665	ENSG00000258525	LOC100506071	NA	NA	NA	NA	NA	NA	NA	NA	NA	NA	NA	NA	NA	NA	NA	NA	NA	NA	NA	NA	NA	NA	NA	NA	NA	NA	NA	NA	NA	NA	NA	NA	NA	NA	NA	NA	NA	NA	NA	NA	NA	NA	NA	NA	NA	NA	NA	NA	NA	NA	NA	NA	NA	NA	NA	NA	NA	NA	NA	NA	NA	NA	NA	NA	NA	NA	NA	NA	NA	NA	NA	NA	NA	NA	NA	NA	NA	NA	NA	NA	NA	NA	NA	NA	NA	NA	NA	NA	NA	NA	NA	NA	NA	NA	NA	NA	NA	NA	0/1	19	16	49	1	0.028	0.001	0.155	NA
rs71627856_ENSG00000114423	ENSG00000114423	0.390441	-0.057482	0.096	0.154	1	0.472	-0.0398435	0.056	0.233767	0.7013	0	0	0.449699	1	0.400177	1	0.361009	1	rs71627856	39	chr3_105882770	ENSG00000114423	CBLB	0.789457	-0.0063165	0.0838804	0.0464854	0.312754	-0.063063	0.247313	0.0471654	0.682427	0.0297142	0.0153501	0.0590026	0.56446	-0.0477796	0.675389	0.0307405	0.3837	0.0507839	6.71961e-11	0.418463	1.00848e-14	0.503413	0.819025	0.0130462	0.623	-0.0381961	0.530882	-0.046534	0.976085	0.00244843	0.890377	-0.00932404	0.844854	-0.0143554	0.0753773	0.129062	0.466087	-0.0649357	0.711687	0.0110711	0.360409	0.0225641	0.713711	0.0343282	0.944954	0.00271773	0.993862	-0.000296002	0.757359	-0.0113336	0.320977	0.0321312	0.844578	-0.00640378	0.0340105	0.0765595	0.999143	3.60202e-05	0.00205247	0.381379	0.504359	0.046527	0.558769	0.0146498	0.814111	-0.0193731	2.07918e-05	-0.0969056	0.0595468	0.0410802	0.240698	0.0604715	0.0107165	-0.131789	0.102615	0.0760818	0.362784	-0.0395459	0.0419428	-0.0410159	0.838121	0.00371623	0.218675	-0.0737081	0.0386302	0.0835691	0.0554283	0.0748329	5.80672e-19	-0.471332	1.05084e-23	0.383678	0.0355698	0.190617	0.31042	-0.0556	8.89812e-06	0.0698317	0/1	8	11	19	6	0.241	0.061	0.863	NA
rs71627856_ENSG00000170017	ENSG00000170017	0.926303	0.023812	0.306	0.308	1	0.5	0.0165052	0	0.996224	1	0.702632	1	0.839488	1	0.822788	1	0.927896	1	rs71627856	39	chr3_105882770	ENSG00000170017	ALCAM	0.333557	-0.0284493	0.938796	0.00337933	0.799388	-0.0142309	0.478468	0.022108	0.195137	0.0582065	0.716313	0.00904754	0.569794	0.0431587	0.341415	-0.053679	0.841098	-0.00729827	0.00758174	0.187198	0.0339973	0.143133	0.747861	0.0165451	0.473118	-0.0479394	0.163793	0.0636773	0.64808	-0.0260541	0.240413	0.0392558	0.610353	0.0216982	0.843257	0.0118627	0.213168	-0.0651366	0.948487	-0.00181007	0.420737	-0.0194935	0.0637925	-0.196028	0.0183404	-0.0866258	0.0578347	-0.0797582	0.26762	-0.0480344	0.616739	-0.0217423	0.663286	-0.019098	0.432459	0.0460897	0.183307	-0.0733725	0.499633	-0.090635	0.209263	-0.0845522	0.233646	-0.0253669	0.0961449	-0.104182	0.138695	-0.0512845	0.731869	0.0117909	0.587564	0.0424044	0.839571	-0.00967334	0.906687	0.00575819	0.935052	0.00450783	0.535703	0.0198602	0.756328	0.00979533	0.966672	0.00328334	0.805522	0.0166924	0.19097	-0.039672	0.577194	0.0305952	0.418341	0.020187	0.299762	0.130365	0.199493	-0.146536	0.839035	-0.00660086	0/1	8	11	19	6	0.241	0.061	0.863	NA
rs71627856_ENSG00000286854	ENSG00000286854	0.0142811	0.00293032	0.002	0	0.0428434	0.501	0.00203114	0.002	0.778998	1	NA	NA	0.995478	1	0.993073	1	0.691275	1	rs71627856	39	chr3_105882770	ENSG00000286854	NA	NA	NA	NA	NA	NA	NA	NA	NA	NA	NA	NA	NA	NA	NA	NA	NA	NA	NA	NA	NA	NA	NA	NA	NA	NA	NA	NA	NA	NA	NA	NA	NA	NA	NA	NA	NA	NA	NA	NA	NA	NA	NA	NA	NA	NA	NA	NA	NA	NA	NA	NA	NA	NA	NA	NA	NA	NA	NA	NA	NA	NA	NA	NA	NA	NA	NA	NA	NA	NA	NA	NA	NA	NA	NA	NA	NA	NA	NA	NA	NA	NA	NA	NA	NA	NA	NA	NA	NA	NA	NA	NA	NA	NA	NA	NA	NA	NA	NA	0/1	8	11	19	6	0.241	0.061	0.863	NA
rs7164266_ENSG00000021776	ENSG00000021776	0.802713	0.033854	0.24	0.226	1	0.508	0.0234658	0.016	0.845991	1	0.848087	1	0.769163	1	0.757823	1	0.806812	1	rs7164266	31	chr15_34969885	ENSG00000021776	AQR	4.33615e-10	0.182726	0.0223158	0.0654085	0.769165	0.0119458	0.000146127	0.105664	0.132847	0.0803575	4.40393e-06	0.104756	0.0564925	0.165534	0.478009	0.0537584	0.000460467	0.207394	0.875596	-0.00782366	0.81012	0.0138657	0.00676117	0.133884	0.412317	0.0469636	0.586979	-0.0388762	0.387014	0.0606036	0.000672673	0.205157	0.256819	0.0685438	0.0196655	0.209959	0.03733	0.153248	0.00108062	0.11571	0.103442	0.0363053	0.00409233	0.15891	0.116209	0.0551745	0.289912	0.0293309	0.422268	0.0278071	0.921528	-0.00219357	0.005027	0.0750786	0.115039	0.0543798	0.00362788	0.105121	0.628931	-0.0462939	0.585251	0.0282692	0.0503541	0.0419203	0.18468	0.102929	0.00306484	0.0693912	1.45011e-11	0.198273	0.751277	0.0215663	0.286912	-0.0517778	0.251881	-0.0618448	0.184536	0.0585781	0.0225297	0.0719605	0.000118039	0.102098	0.40294	0.0563097	0.221746	0.064989	0.247846	0.0484188	1.90143e-12	-0.297383	0.0320858	0.0562159	0.0358337	0.160581	0.603942	0.0289421	0.488835	-0.0140991	2024-01-01	0	48	0	19	NA	NA	NA	GRCh38.AMR_rs543686:0.3218#0.0233
rs7164266_ENSG00000134146	ENSG00000134146	0.417285	-0.0884112	0.083	0.129	1	0.476	-0.061282	0.048	0.346005	1	0.542275	1	0.260627	1	0.215808	1	0.313308	1	rs7164266	31	chr15_34969885	ENSG00000134146	DPH6	0.21352	-0.0446354	0.858759	-0.00680999	0.825802	-0.0138817	0.554966	0.0200999	0.818255	-0.0135716	0.330479	-0.0263194	0.915204	0.00869233	0.432272	-0.0523134	0.88409	-0.00902571	0.626416	0.0265436	0.526853	-0.0349821	0.31074	-0.0558946	0.199268	-0.0606176	0.758108	-0.0201248	0.344142	0.0539016	0.980628	0.00135114	0.528854	-0.0421577	0.0362047	0.131892	0.387896	-0.075414	0.915899	0.00452897	0.204898	0.0410355	0.0848887	0.154911	0.0674017	0.093045	0.71711	-0.0182419	0.63781	0.0220787	0.374013	-0.0357366	0.849301	-0.00701874	0.242299	0.040904	0.742537	-0.00986077	0.764763	0.0362575	0.55609	-0.037605	0.896787	-0.00443995	0.307576	0.106503	0.156988	-0.0357381	0.172344	-0.0466263	0.0143243	-0.161836	0.924101	0.00549503	0.801089	0.0119771	0.961467	-0.00282134	0.987103	0.000530803	0.312103	-0.0332311	0.322267	0.0915597	0.36545	0.0575076	0.292526	-0.0595835	0.389847	0.0310938	0.753413	-0.00965971	0.790015	-0.0295452	0.246341	-0.0952844	0.824158	-0.00781784	2024-01-01	0	48	0	19	NA	NA	NA	GRCh38.AMR_rs543686:0.3218#0.0233
rs7164266_ENSG00000198146	ENSG00000198146	0.797319	0.0124853	0.04	0.032	1	0.504	0.00865415	0.008	0.82837	1	1	1	0.808749	1	0.806919	1	0.809668	1	rs7164266	31	chr15_34969885	ENSG00000198146	ZNF770	0.000641299	-0.087202	0.00679583	-0.0716007	0.0863528	-0.057616	0.463111	-0.0233809	0.0559642	-0.0941171	0.00243856	-0.0707507	0.944663	0.00369106	0.355006	-0.0479548	0.399042	-0.0277044	0.799129	-0.00711922	0.026288	-0.0729912	0.751975	-0.0107328	0.138117	-0.055467	0.139529	-0.0768731	0.127596	-0.0613901	0.0578148	-0.059223	0.627993	-0.0175377	0.297189	0.0508247	0.140034	0.0961744	0.00873548	-0.100045	3.75679e-07	-0.0912239	0.247454	-0.0766345	0.983168	0.000667046	0.625858	0.0131451	0.0763477	-0.0479242	2.8435e-18	-0.196425	0.223264	-0.027389	0.228842	-0.0276892	0.320625	0.0221778	0.188869	-0.132658	0.668467	0.0204875	9.92536e-05	-0.106557	0.178335	-0.0954867	0.0773591	-0.0320564	0.1191	-0.0415627	0.106388	0.0821758	0.759486	-0.0112957	0.0735187	-0.0737264	0.613174	0.0235716	5.12114e-12	-0.146057	3.21513e-06	-0.0844257	0.523093	0.0314659	0.475526	-0.0213333	0.123475	-0.0565175	0.000868811	-0.0804652	1.12578e-06	-0.111707	0.0273109	-0.130239	0.0660966	-0.0900974	0.91691	-0.00195052	2024-01-01	0	48	0	19	NA	NA	NA	GRCh38.AMR_rs543686:0.3218#0.0233
rs7164266_ENSG00000215252	ENSG00000215252	0.969216	0.00598605	0.063	0.065	1	0.499	0.00414921	0.002	0.976393	1	0	0	0.929624	1	0.925601	1	0.970034	1	rs7164266	31	chr15_34969885	ENSG00000215252	GOLGA8B	0.679549	-0.0216295	0.777916	0.0126317	0.498173	-0.0530287	0.595028	-0.0279648	0.88941	-0.0107239	0.606545	-0.0219548	0.511873	-0.0578248	0.651336	0.0381188	0.390822	-0.0532611	0.2003	-0.114527	0.847416	0.015437	0.365178	0.0625026	0.994527	-0.000492746	0.837193	0.0167632	0.352753	-0.0670847	0.289969	-0.0769953	0.857356	0.013295	0.166909	0.138488	0.555289	0.0634249	0.813086	-0.0124949	0.761649	-0.0143621	0.682433	0.0457964	0.543225	0.040609	0.110114	0.0938433	0.279009	-0.0639028	0.639329	-0.0244204	0.823337	-0.010591	0.788958	-0.0166531	0.728484	-0.0183008	0.188297	-0.257396	0.645224	-0.0366856	0.902032	-0.00592124	0.142016	-0.107212	0.10069	-0.0605896	0.367653	-0.0503225	0.587612	-0.04994	0.39312	-0.061721	0.0148573	-0.182356	0.432198	0.0631819	0.563157	-0.0279326	0.48843	-0.0303299	0.408253	0.0816633	0.151404	-0.138035	0.420774	0.0514316	0.834487	-0.0148953	0.879797	-0.00687449	0.392621	-0.109683	0.840704	-0.0223849	0.633986	0.0117575	2024-01-01	0	48	0	19	NA	NA	NA	GRCh38.AMR_rs543686:0.3218#0.0233
rs7164266_ENSG00000259336	ENSG00000259336	0.144746	-0.110531	0.016	0.097	0.723731	0.46	-0.0766144	0.08	0.000477659	0.00238829	NA	NA	0.00241143	0.0120571	0.00240842	0.0120421	0.0150805	0.0754027	rs7164266	31	chr15_34969885	ENSG00000259336	NA	0.845401	-0.0118163	0.624529	0.0310548	0.0190642	-0.244864	NA	NA	0.66069	-0.0446759	0.844352	-0.0116517	NA	NA	NA	NA	NA	NA	NA	NA	NA	NA	NA	NA	NA	NA	NA	NA	NA	NA	0.873233	0.01584	NA	NA	NA	NA	NA	NA	0.676874	0.0323903	0.157385	0.0934693	NA	NA	0.740281	0.0290035	0.00208772	0.247311	0.960841	-0.00419567	NA	NA	0.147751	-0.0989962	0.0565868	-0.139164	NA	NA	0.722123	0.0826088	NA	NA	NA	NA	0.61516	-0.0674774	NA	NA	0.963452	0.00286148	0.468216	0.0832373	0.510208	0.0620055	0.269641	0.0983609	0.497146	-0.0622371	0.213687	-0.0763841	0.168203	-0.0781699	0.311364	-0.137796	0.688103	0.0386463	NA	NA	0.763488	0.0222797	0.92079	-0.00617235	0.553769	0.0711607	0.247644	0.133778	NA	NA	2024-01-01	0	48	0	19	NA	NA	NA	GRCh38.AMR_rs543686:0.3218#0.0233
rs718960_ENSG00000275066	ENSG00000275066	0.884657	-0.000881979	0.079	0.089	1	0.495	-0.000611341	0.01	0.763969	1	0	0	0.985336	1	0.984304	1	0.88771	1	rs718960	79	chr17_37717280	ENSG00000275066	SYNRG	0.749669	-0.0138771	0.764228	-0.0140314	0.434758	0.0552602	0.620309	0.0327902	0.116408	0.122965	0.364237	-0.0352557	0.917523	0.00781314	0.531464	0.0486962	0.311244	0.0628514	0.0743983	0.0921887	0.677583	0.0330657	0.689795	0.0277062	0.728741	0.0207558	0.47426	0.0352203	0.899646	0.00737542	0.718325	0.0196291	0.785388	0.0194443	0.614894	0.0283081	0.388226	0.0784762	0.638661	-0.0272583	0.838973	-0.00765029	0.731823	0.027233	0.951675	-0.00353491	0.0809198	-0.0811187	0.935386	-0.00583995	0.194168	0.0478919	0.433705	-0.0444839	0.659516	0.0218516	0.477097	0.0303031	0.197689	-0.210213	0.292819	-0.0887279	0.790709	0.0137069	0.636052	-0.0611763	0.498081	-0.0206596	0.992793	-0.000478093	0.409337	-0.0999371	0.0533552	0.163423	0.465891	-0.0504641	0.805395	-0.0216693	0.77336	-0.014828	0.556777	0.0240493	0.780417	0.0131631	0.705535	-0.0228175	0.966909	-0.00221578	0.0859002	-0.0552587	0.971635	-0.00166929	0.961055	-0.0064903	0.770826	0.0393542	0.903042	-0.00278009	0/1	251	241	26	18	0.723	0.38	1.35	GRCh38.AFR_rs11649743:0.4158#0.114|GRCh38.AMR_rs11263761:0.2168#0.0187|GRCh38.AMR_rs11263763:0.1968#0.0156|GRCh38.AMR_rs11649743:0.9164#0.7131|GRCh38.AMR_rs11651052:0.2057#0.0162|GRCh38.AMR_rs2005705:0.2561#0.0275|GRCh38.AMR_rs3760511:0.2731#0.0179|GRCh38.AMR_rs4430796:0.2103#0.0165|GRCh38.AMR_rs7501939:0.1654#0.0153|GRCh38.AMR_rs8064454:0.2113#0.0174|GRCh38.EAS_rs11649743:0.9221#0.8096|GRCh38.EAS_rs3760511:0.1553#0.0189|GRCh38.EAS_rs8064454:0.1223#0.0101|GRCh38.EUR_rs11649743:0.9868#0.7671|GRCh38.EUR_rs3760511:0.4426#0.029|GRCh38.SAS_rs11263761:0.2269#0.0256|GRCh38.SAS_rs11263763:0.1948#0.0189|GRCh38.SAS_rs11649743:0.9783#0.5801|GRCh38.SAS_rs11651052:0.1785#0.0176|GRCh38.SAS_rs2005705:0.258#0.0367|GRCh38.SAS_rs3760511:0.2359#0.0127|GRCh38.SAS_rs4430796:0.2397#0.0291|GRCh38.SAS_rs7501939:0.1573#0.0149|GRCh38.SAS_rs8064454:0.1901#0.0183
rs718960_ENSG00000276023	ENSG00000276023	0.0633261	-0.086129	0.035	0.101	0.316631	0.467	-0.0597001	0.066	0.00232262	0.0116131	0	0	0.0114087	0.0570433	0.00660584	0.0330292	0.0158508	0.0792538	rs718960	79	chr17_37717280	ENSG00000276023	DUSP14	0.00373142	-0.102813	0.239921	0.0433002	0.0128548	0.196404	0.658228	0.0185129	0.175534	0.107628	0.451901	0.0301682	0.250579	-0.105218	0.71884	0.024331	0.897358	0.00645293	0.816299	-0.0144526	0.569318	-0.0347909	0.643233	0.0245976	0.764928	-0.0182066	0.965243	0.00267627	0.984546	-0.00120464	0.843961	0.00965333	0.47919	0.0392409	0.696867	0.0407482	0.00173151	-0.330608	0.926954	-0.0041138	0.488772	-0.0166521	0.831517	0.0316876	0.722184	-0.0141268	0.115898	0.0454781	0.0939011	0.0915677	0.476426	-0.0253301	0.789205	0.00924478	0.0842846	-0.0824307	0.204128	0.0565663	0.315572	0.120254	0.164183	-0.103783	0.263533	0.0354339	0.707164	-0.0318086	0.34461	-0.0345718	0.351047	0.033783	0.661113	-0.0322298	0.908619	0.00747112	0.303369	-0.0571637	0.541967	0.0467828	0.28568	0.0341174	0.017881	-0.0520023	0.326586	0.0557885	0.35431	0.0848987	0.298707	-0.0416609	0.883006	0.0099751	0.0658109	0.0536291	0.0750854	0.17527	0.0436804	-0.15418	0.805231	0.0105787	0/1	251	241	26	18	0.723	0.38	1.35	GRCh38.AFR_rs11649743:0.4158#0.114|GRCh38.AMR_rs11263761:0.2168#0.0187|GRCh38.AMR_rs11263763:0.1968#0.0156|GRCh38.AMR_rs11649743:0.9164#0.7131|GRCh38.AMR_rs11651052:0.2057#0.0162|GRCh38.AMR_rs2005705:0.2561#0.0275|GRCh38.AMR_rs3760511:0.2731#0.0179|GRCh38.AMR_rs4430796:0.2103#0.0165|GRCh38.AMR_rs7501939:0.1654#0.0153|GRCh38.AMR_rs8064454:0.2113#0.0174|GRCh38.EAS_rs11649743:0.9221#0.8096|GRCh38.EAS_rs3760511:0.1553#0.0189|GRCh38.EAS_rs8064454:0.1223#0.0101|GRCh38.EUR_rs11649743:0.9868#0.7671|GRCh38.EUR_rs3760511:0.4426#0.029|GRCh38.SAS_rs11263761:0.2269#0.0256|GRCh38.SAS_rs11263763:0.1948#0.0189|GRCh38.SAS_rs11649743:0.9783#0.5801|GRCh38.SAS_rs11651052:0.1785#0.0176|GRCh38.SAS_rs2005705:0.258#0.0367|GRCh38.SAS_rs3760511:0.2359#0.0127|GRCh38.SAS_rs4430796:0.2397#0.0291|GRCh38.SAS_rs7501939:0.1573#0.0149|GRCh38.SAS_rs8064454:0.1901#0.0183
rs718960_ENSG00000276234	ENSG00000276234	0.706822	0.0217171	0.095	0.089	1	0.504	0.0150531	0.008	0.81941	1	0	0	0.666895	1	0.654876	1	0.726217	1	rs718960	79	chr17_37717280	ENSG00000276234	TADA2A	0.703468	0.0200806	0.669888	-0.0250392	0.838772	0.0168347	0.302207	0.0666993	0.164837	0.131452	0.656795	0.0236729	0.358857	0.121477	0.324475	0.0989268	0.518431	-0.0621702	0.613662	0.0457151	0.437634	0.055647	0.898172	-0.00779231	0.649548	-0.0293441	0.605549	0.0413803	0.977264	-0.00321651	0.570844	0.0537646	0.261679	-0.133629	0.654161	-0.0536828	0.648318	0.0632091	0.548888	0.0405914	0.658728	-0.0241005	0.53737	0.0610668	0.895825	-0.0101575	0.510278	0.0472605	0.998987	-9.7495e-05	0.393523	-0.047341	0.692393	0.0238622	0.981371	0.00141164	0.39684	0.0517123	0.440676	-0.124913	0.648559	-0.0269325	0.799091	0.0110414	0.574748	-0.0746709	0.473785	0.0248839	0.529261	-0.0315574	0.399648	0.0866905	0.599249	0.0411649	0.703077	0.0274103	0.492445	-0.0596869	0.671082	-0.0216238	0.586223	0.0262515	0.289298	0.106398	0.782905	-0.0252766	0.662233	-0.0307691	0.512132	-0.0430526	0.57461	0.0231672	0.99752	-0.000362823	0.185857	0.179238	0.587148	-0.0193175	0/1	251	241	26	18	0.723	0.38	1.35	GRCh38.AFR_rs11649743:0.4158#0.114|GRCh38.AMR_rs11263761:0.2168#0.0187|GRCh38.AMR_rs11263763:0.1968#0.0156|GRCh38.AMR_rs11649743:0.9164#0.7131|GRCh38.AMR_rs11651052:0.2057#0.0162|GRCh38.AMR_rs2005705:0.2561#0.0275|GRCh38.AMR_rs3760511:0.2731#0.0179|GRCh38.AMR_rs4430796:0.2103#0.0165|GRCh38.AMR_rs7501939:0.1654#0.0153|GRCh38.AMR_rs8064454:0.2113#0.0174|GRCh38.EAS_rs11649743:0.9221#0.8096|GRCh38.EAS_rs3760511:0.1553#0.0189|GRCh38.EAS_rs8064454:0.1223#0.0101|GRCh38.EUR_rs11649743:0.9868#0.7671|GRCh38.EUR_rs3760511:0.4426#0.029|GRCh38.SAS_rs11263761:0.2269#0.0256|GRCh38.SAS_rs11263763:0.1948#0.0189|GRCh38.SAS_rs11649743:0.9783#0.5801|GRCh38.SAS_rs11651052:0.1785#0.0176|GRCh38.SAS_rs2005705:0.258#0.0367|GRCh38.SAS_rs3760511:0.2359#0.0127|GRCh38.SAS_rs4430796:0.2397#0.0291|GRCh38.SAS_rs7501939:0.1573#0.0149|GRCh38.SAS_rs8064454:0.1901#0.0183
rs718960_ENSG00000278053	ENSG00000278053	0.239499	-0.0657476	0.101	0.152	1	0.475	-0.0455727	0.05	0.143497	0.717486	0.416895	1	0.214207	1	0.180478	0.902392	0.194769	0.973845	rs718960	79	chr17_37717280	ENSG00000278053	DDX52	0.612379	0.0197006	0.100552	-0.0568554	0.65938	-0.0237444	0.0105989	-0.0763136	0.22295	-0.0639733	0.793987	-0.00831345	0.0842293	0.199231	0.68587	-0.0364878	0.272701	-0.0730899	0.409253	0.0559051	0.882201	-0.00876696	0.739529	-0.026834	0.58734	0.0433827	0.36763	-0.0807303	0.400872	0.0678364	0.731061	0.0233701	0.973841	-0.00258198	0.80558	-0.0255442	0.667137	-0.0493079	0.986394	0.00073675	0.978608	0.000732785	0.0186551	0.171394	0.0136862	-0.0864161	0.85604	-0.00663643	0.959936	-0.00204193	0.298845	-0.029465	0.517599	-0.0184529	0.190174	-0.0474386	0.675797	-0.0144996	0.115506	-0.158383	0.938495	0.00407546	0.917853	0.00297121	0.490162	-0.0535586	0.847158	-0.00518159	0.66412	0.0149471	0.226403	-0.0909774	0.097351	0.0928906	0.229877	0.0694932	0.0160152	0.112711	0.304667	-0.0345294	0.781066	0.00915945	0.637135	0.0227487	0.556416	0.0321264	0.0691927	-0.0775601	0.36234	0.0414025	0.507858	0.0190902	0.271428	-0.0995855	0.0798602	-0.0924286	0.628339	-0.014851	0/1	251	241	26	18	0.723	0.38	1.35	GRCh38.AFR_rs11649743:0.4158#0.114|GRCh38.AMR_rs11263761:0.2168#0.0187|GRCh38.AMR_rs11263763:0.1968#0.0156|GRCh38.AMR_rs11649743:0.9164#0.7131|GRCh38.AMR_rs11651052:0.2057#0.0162|GRCh38.AMR_rs2005705:0.2561#0.0275|GRCh38.AMR_rs3760511:0.2731#0.0179|GRCh38.AMR_rs4430796:0.2103#0.0165|GRCh38.AMR_rs7501939:0.1654#0.0153|GRCh38.AMR_rs8064454:0.2113#0.0174|GRCh38.EAS_rs11649743:0.9221#0.8096|GRCh38.EAS_rs3760511:0.1553#0.0189|GRCh38.EAS_rs8064454:0.1223#0.0101|GRCh38.EUR_rs11649743:0.9868#0.7671|GRCh38.EUR_rs3760511:0.4426#0.029|GRCh38.SAS_rs11263761:0.2269#0.0256|GRCh38.SAS_rs11263763:0.1948#0.0189|GRCh38.SAS_rs11649743:0.9783#0.5801|GRCh38.SAS_rs11651052:0.1785#0.0176|GRCh38.SAS_rs2005705:0.258#0.0367|GRCh38.SAS_rs3760511:0.2359#0.0127|GRCh38.SAS_rs4430796:0.2397#0.0291|GRCh38.SAS_rs7501939:0.1573#0.0149|GRCh38.SAS_rs8064454:0.1901#0.0183
rs718960_ENSG00000278540	ENSG00000278540	0.0318832	0.155348	0.346	0.215	0.159416	0.562	0.107679	0.124	0.0239543	0.119771	0.0486794	0.243397	0.096688	0.48344	0.0585831	0.292915	0.0334121	0.167061	rs718960	79	chr17_37717280	ENSG00000278540	ACACA	0.980106	-0.000740787	0.644175	-0.0146343	0.300544	-0.0631982	0.75278	0.013605	0.211122	0.0735871	0.570526	-0.0159783	0.147962	-0.115351	0.722545	0.021522	0.230663	-0.0623569	0.141437	0.106209	0.782349	0.0187553	0.53037	-0.0321995	0.679064	0.0198673	0.878468	0.0088467	0.749983	0.019517	0.335003	-0.0406195	0.941858	0.00480034	0.211067	-0.0849511	0.334793	-0.0918037	0.191014	0.0493506	0.772025	-0.00761416	0.0913342	0.133855	0.651087	-0.0195532	0.184928	0.0585652	0.075332	-0.0661805	0.219192	-0.0414863	0.415721	-0.0219758	0.226808	-0.0619317	0.337578	0.0391983	0.958387	-0.00689092	0.572816	0.0401339	0.820937	-0.00619057	0.716665	0.0361417	0.436865	-0.0235165	0.318441	-0.0344113	0.131719	0.122154	0.817609	0.0142685	0.769709	0.016358	0.350281	0.0469417	0.518003	-0.0215752	0.675063	0.0114335	0.282641	-0.0711098	0.78384	-0.0195208	0.947567	-0.00383931	0.539518	0.0289732	0.165095	-0.0569224	0.387713	-0.0758083	0.166214	-0.128071	0.321454	-0.0362818	0/1	251	241	26	18	0.723	0.38	1.35	GRCh38.AFR_rs11649743:0.4158#0.114|GRCh38.AMR_rs11263761:0.2168#0.0187|GRCh38.AMR_rs11263763:0.1968#0.0156|GRCh38.AMR_rs11649743:0.9164#0.7131|GRCh38.AMR_rs11651052:0.2057#0.0162|GRCh38.AMR_rs2005705:0.2561#0.0275|GRCh38.AMR_rs3760511:0.2731#0.0179|GRCh38.AMR_rs4430796:0.2103#0.0165|GRCh38.AMR_rs7501939:0.1654#0.0153|GRCh38.AMR_rs8064454:0.2113#0.0174|GRCh38.EAS_rs11649743:0.9221#0.8096|GRCh38.EAS_rs3760511:0.1553#0.0189|GRCh38.EAS_rs8064454:0.1223#0.0101|GRCh38.EUR_rs11649743:0.9868#0.7671|GRCh38.EUR_rs3760511:0.4426#0.029|GRCh38.SAS_rs11263761:0.2269#0.0256|GRCh38.SAS_rs11263763:0.1948#0.0189|GRCh38.SAS_rs11649743:0.9783#0.5801|GRCh38.SAS_rs11651052:0.1785#0.0176|GRCh38.SAS_rs2005705:0.258#0.0367|GRCh38.SAS_rs3760511:0.2359#0.0127|GRCh38.SAS_rs4430796:0.2397#0.0291|GRCh38.SAS_rs7501939:0.1573#0.0149|GRCh38.SAS_rs8064454:0.1901#0.0183
rs7194686_ENSG00000038532	ENSG00000038532	0.163039	-0.106797	0.155	0.237	1	0.459	-0.0740257	0.082	0.0852323	1	0.343678	1	0.146178	1	0.10859	1	0.123185	1	rs7194686	59	chr16_11498248	ENSG00000038532	CLEC16A	0.180418	-0.035663	0.411059	-0.0323543	0.599323	0.03474	0.575088	0.0204362	0.996889	0.00026303	0.579247	0.0162022	0.574521	0.0415226	0.566589	0.0387354	0.560646	-0.0361864	0.874839	0.0125997	0.807447	-0.0174833	0.882636	0.00728136	0.963097	-0.00312924	0.225539	0.0671584	0.818	0.0123529	0.899058	-0.00715264	0.778316	-0.0180306	0.388434	0.0821999	0.239577	-0.0841481	0.252772	-0.0396843	0.791496	-0.00634834	0.679674	-0.0226062	0.894254	0.00587424	0.769371	-0.00877131	0.714225	-0.0154725	0.0906107	0.0504231	0.390065	-0.0294296	0.870311	0.005009	0.494975	-0.0187704	0.55821	-0.0522136	0.948222	0.00318274	0.686411	0.0120372	0.080941	0.133052	0.71598	0.00849317	0.560263	0.0133915	0.0147845	0.184861	0.643586	-0.0232734	0.638055	0.0169815	0.841665	-0.0108166	0.69854	0.0105003	0.803062	0.00542064	0.515325	-0.0307649	0.862834	-0.0109586	0.337534	-0.0364706	0.379715	0.0271507	0.68721	0.012084	0.80838	-0.0202367	0.279723	0.0780409	0.323469	-0.0252917	2024-01-01	0	25	0	38	NA	NA	NA	NA
rs7194686_ENSG00000048471	ENSG00000048471	0.274727	-0.0587483	0.105	0.169	1	0.469	-0.0407213	0.062	0.124771	1	0	0	0.377194	1	0.315122	1	0.257915	1	rs7194686	59	chr16_11498248	ENSG00000048471	SNX29	0.383307	-0.0240078	0.100234	-0.0469588	0.867614	-0.010065	0.0947522	0.0579365	0.767251	-0.015785	0.975904	-0.000742018	0.359998	0.0787678	0.609709	0.0289274	0.875559	0.00883997	0.118926	-0.126751	0.495054	-0.0501787	0.465818	0.0411923	0.8888	0.00726967	0.599489	-0.0277782	0.945073	-0.00356068	0.157676	-0.0754091	0.138531	-0.0855431	0.00793158	-0.153088	0.0859981	-0.131306	0.669654	-0.0131425	0.8996	-0.00303531	0.637324	0.0393889	0.790093	0.00893216	0.820586	0.00529896	0.0584364	0.0721418	0.220817	-0.0699295	0.218668	-0.0362015	0.211998	0.0504778	0.357658	0.0399536	0.978185	0.00295626	0.964969	0.0032599	0.143584	0.0562856	0.623225	0.0353142	0.821072	0.00602553	0.674746	-0.0134291	0.217653	-0.0785118	0.573974	-0.0287923	0.981906	0.00111988	0.779682	0.0143043	0.625363	0.0149012	0.142811	0.045077	0.945526	0.00294972	0.366866	0.0493895	0.375313	0.0405859	0.363975	-0.0554222	0.0276049	-0.0783018	0.471261	-0.0479406	0.828538	-0.0204903	0.685234	-0.0118299	2024-01-01	0	25	0	38	NA	NA	NA	NA
rs7194686_ENSG00000103342	ENSG00000103342	0.531086	-0.0258049	0.2	0.254	1	0.476	-0.0178866	0.048	0.371152	1	0	0	0.736596	1	0.725884	1	0.545282	1	rs7194686	59	chr16_11498248	ENSG00000103342	GSPT1	0.501245	-0.009922	0.326999	0.0150408	0.292283	-0.033611	0.82088	-0.0055788	0.462078	0.0261536	0.424662	0.0163878	0.257568	0.0954791	0.215988	0.0942145	0.563033	-0.0265609	0.449297	-0.0484326	0.152432	-0.0783282	0.265623	-0.0573391	0.635101	0.0253042	0.501378	0.0388478	0.997513	-0.000173215	0.737106	0.0153681	0.0832696	0.101601	0.452037	0.064706	0.7521	0.0252991	0.333482	-0.0210344	0.299537	0.0150251	0.859049	0.00949243	0.528909	0.0143649	0.426617	-0.0199785	0.132945	-0.0323404	0.384074	-0.0146633	0.938516	0.00122514	0.0941977	0.0349578	0.351511	0.0156499	0.686496	-0.03486	0.70544	-0.0111715	0.697937	-0.00689721	0.408105	-0.0531902	0.382935	0.0124218	0.778817	-0.00475537	0.621169	0.0200973	0.262851	0.0355385	0.700815	-0.0176969	0.615608	-0.0138014	0.824189	0.00447626	0.462315	0.0136711	0.589168	-0.0296436	0.102974	0.0679341	0.461786	0.0184848	0.839653	0.00653942	0.955912	0.0012544	0.575266	0.0289397	0.681916	0.0153501	0.80275	0.00434096	2024-01-01	0	25	0	38	NA	NA	NA	NA
rs7194686_ENSG00000122299	ENSG00000122299	0.49571	-0.0574338	0.106	0.136	1	0.485	-0.0398101	0.03	0.47292	1	0.479817	1	0.389097	1	0.327701	1	0.441821	1	rs7194686	59	chr16_11498248	ENSG00000122299	ZC3H7A	0.858505	0.00554244	0.273921	-0.0429276	0.398095	-0.0502551	0.19004	0.0532985	0.579736	-0.0283154	0.519135	-0.0152282	0.594641	0.0523271	0.364937	0.0607134	0.348482	-0.0668849	0.537891	-0.0378665	0.277908	0.0693275	0.386475	0.0555304	0.0043851	-0.196912	0.164847	-0.0971387	0.191953	-0.0952348	0.833973	-0.0151049	0.0701965	-0.126106	0.61403	0.0483199	0.762907	0.0277098	0.64381	0.0169813	0.0463598	0.0627228	0.975937	0.00230626	0.646808	0.0207391	0.631497	-0.0174153	0.0179769	-0.077977	0.312959	0.0297732	0.031662	-0.0581744	0.715938	-0.0149386	0.529885	0.0243217	0.546377	-0.0852316	0.972315	0.0022574	0.881479	-0.00413107	0.352665	0.0738285	0.994774	0.00014468	0.0364402	-0.0687352	0.54057	0.0422896	0.111232	-0.0719927	0.537923	0.0320707	0.951212	0.00230997	0.345411	0.0252053	0.0759829	-0.0437047	0.539777	0.0481418	0.123507	-0.0650344	0.807226	0.0105551	0.208031	-0.0300084	0.865041	-0.00522418	0.561167	0.0582742	0.233721	-0.0734335	0.763099	-0.00626103	2024-01-01	0	25	0	38	NA	NA	NA	NA
rs7194686_ENSG00000153066	ENSG00000153066	0.268973	-0.0596254	0.068	0.119	1	0.475	-0.0413292	0.05	0.129498	1	0	0	0.240324	1	0.210588	1	0.21426	1	rs7194686	59	chr16_11498248	ENSG00000153066	TXNDC11	0.93663	0.00208039	0.0732969	-0.0535966	0.087187	0.0962834	0.760737	-0.0100402	0.753117	0.0169574	0.59536	-0.0153446	0.031931	0.224847	0.417867	0.0741967	0.958227	-0.00418995	0.884314	-0.0108112	0.328695	0.0684043	0.240841	0.0734067	0.582047	0.0430297	0.858751	-0.016335	0.349254	0.0698732	0.0875408	0.114189	0.320248	0.0749143	0.569463	-0.0555738	0.194125	-0.11768	0.143762	0.0506147	0.823004	0.0056898	0.980973	0.0014369	0.984644	0.000832714	0.276392	0.0283162	0.888158	0.00691975	0.192083	-0.0440178	0.844347	-0.00704102	0.483848	-0.029584	0.740532	0.0133952	0.032012	0.275357	0.954876	-0.00272519	0.559614	-0.0150656	0.818232	0.0106468	0.783844	-0.00615718	0.382633	-0.0246657	0.179834	-0.0835587	0.529454	-0.0216117	0.736422	-0.0213932	0.0891743	-0.0594252	0.108142	0.0537902	0.361018	-0.0283989	0.0386011	0.0876395	0.392872	-0.0307782	0.764713	-0.00945864	0.383157	0.022881	0.464666	-0.0208485	0.754973	-0.0260175	0.246099	0.0793435	0.677335	-0.00994562	2024-01-01	0	25	0	38	NA	NA	NA	NA
rs7194686_ENSG00000171490	ENSG00000171490	0.509134	0.0890109	0.338	0.339	1	0.51	0.0616976	0.02	0.750664	1	0.00209515	0.0356175	0.368144	1	0.327359	1	0.559269	1	rs7194686	59	chr16_11498248	ENSG00000171490	RSL1D1	0.921852	-0.00175278	0.617453	-0.00920547	0.402223	-0.0345445	0.99799	6.72313e-05	0.389449	-0.035356	0.406029	0.015638	0.60007	0.0380422	0.124423	-0.0920062	0.467114	0.0405782	0.356896	0.0538349	0.0188855	-0.126275	0.454236	0.0338867	0.917126	0.00550058	0.990353	0.000708873	0.686087	0.0222565	0.864424	0.00724817	0.490982	-0.0402657	0.250851	0.0866532	0.0574888	-0.189764	0.825827	-0.0048594	0.899774	0.00247182	0.00732792	-0.149631	0.696031	0.0108777	0.0882017	-0.0374804	0.349631	-0.0228097	0.58525	-0.010163	0.221481	-0.0204467	0.0204666	0.0560028	0.739265	-0.00684433	0.10811	0.142428	0.74799	0.0104942	0.432181	-0.0146935	0.677033	0.0326935	0.2131	0.0186902	0.973442	0.000593699	0.355042	0.0354527	0.0388923	0.0535861	0.0499907	0.0952894	0.937083	-0.00316909	0.968424	-0.000843947	0.0773065	0.0372561	0.450501	0.0257258	0.272305	-0.0405132	0.754191	0.00789847	0.613387	0.0153734	0.685748	-0.00774486	0.550113	0.0455885	0.962433	-0.00319327	0.489557	-0.0137334	2024-01-01	0	25	0	38	NA	NA	NA	NA
rs7194686_ENSG00000175643	ENSG00000175643	0.854848	0.00643371	0.019	0.017	1	0.501	0.00445951	0.002	0.917852	1	1	1	0.831155	1	0.813654	1	0.868507	1	rs7194686	59	chr16_11498248	ENSG00000175643	RMI2	0.468978	-0.0318356	0.864204	-0.00854054	0.942667	0.00583674	0.746077	0.0202713	0.453492	0.0598963	0.462327	0.0374928	0.702681	0.0435008	0.11634	0.169322	0.179393	0.105683	0.855419	0.0232916	0.849928	-0.020572	0.41759	-0.0788737	0.0171371	0.248259	0.766511	0.0272654	0.99633	0.000494592	0.942415	0.00543406	0.674458	0.0400464	0.479459	0.0896622	0.328659	0.134425	0.178731	-0.082053	0.866599	-0.00437019	0.0537541	0.154968	0.768354	-0.0183198	0.488041	-0.0173483	0.969131	0.00251733	0.669719	0.0171813	0.0202472	-0.13375	0.776624	0.018117	0.721848	-0.0210091	0.894045	-0.0255145	0.935876	0.0055943	0.586854	-0.0205855	0.941372	-0.00481774	0.295431	0.0433866	0.71337	-0.020588	0.0941656	0.153645	0.298761	-0.0617078	0.436813	0.0685295	0.0319422	-0.156526	0.485456	-0.0290281	0.119236	-0.050049	0.155289	-0.0628375	0.523743	-0.0465531	0.189255	0.051712	0.823477	0.00950477	0.0792106	-0.0891065	0.462833	0.076558	0.680285	-0.028022	0.388162	0.0250068	2024-01-01	0	25	0	38	NA	NA	NA	NA
rs7194686_ENSG00000184602	ENSG00000184602	0.000526757	0.00589457	0.004	0	0.00895486	0.502	0.00408581	0.004	0.622935	1	NA	NA	0.994162	1	0.991025	1	0.488747	1	rs7194686	59	chr16_11498248	ENSG00000184602	SNN	0.445862	-0.0181895	0.645896	-0.0140945	0.957383	0.00283256	0.248083	0.0463971	0.809094	0.0166546	0.879922	-0.00471491	0.149448	0.121338	0.710749	0.0254077	0.271017	0.0628263	0.614015	-0.0407241	0.410612	0.0534854	0.16495	0.0669389	0.781271	0.0170852	0.925495	0.00338282	0.0902329	0.0973039	0.941362	-0.00389793	0.210533	0.0918143	0.176366	0.116841	0.640294	0.0378623	0.95572	-0.0013698	0.084948	-0.0467898	0.0837752	-0.114018	0.329219	-0.0435256	0.19226	0.0295781	0.402358	-0.0334071	0.0714102	-0.0696459	0.718121	-0.0136228	0.59498	-0.0245377	0.289534	-0.0439537	0.996408	0.000660368	0.319714	0.062209	0.340172	0.0262462	0.539143	0.0437848	0.0929632	-0.0469505	0.970257	-0.000988463	0.662685	0.0270904	0.337081	0.03736	0.248714	0.0519747	0.0452847	-0.120003	0.682841	-0.0126059	0.771769	-0.0103333	0.265633	-0.0465935	0.439523	-0.0454319	0.270598	0.0456561	0.162427	-0.0407699	0.649372	-0.0140663	0.992026	-0.00100772	0.757475	-0.0245703	0.725706	0.00831578	2024-01-01	0	25	0	38	NA	NA	NA	NA
rs7194686_ENSG00000188897	ENSG00000188897	0.252781	-0.0684802	0.03	0.068	1	0.481	-0.0474668	0.038	0.0988761	1	0.454772	1	0.116484	1	0.0495115	0.841695	0.126427	1	rs7194686	59	chr16_11498248	ENSG00000188897	LOC400499	0.0856319	-0.0794347	0.00663042	0.104254	0.385143	-0.0749968	0.341704	-0.0472766	0.925139	-0.00731954	0.0702833	0.0644871	0.0954984	-0.191107	0.0107826	-0.214442	0.92961	-0.00805328	0.47546	0.0964115	0.801317	0.0305413	0.192883	-0.11173	0.125467	-0.145724	0.934858	-0.00681299	0.743508	-0.0322805	0.0323482	-0.194177	0.721036	-0.0390272	0.456254	-0.0692989	0.0087651	-0.255298	0.145257	0.0692204	NA	NA	7.15612e-14	-0.724221	0.484925	-0.0389017	0.0421343	-0.100873	0.400199	-0.0447957	0.250656	-0.0525812	0.619443	-0.0233654	0.292359	-0.0558546	0.226976	-0.0670211	0.853241	-0.0249823	0.689075	0.03361	0.190464	0.0607941	0.717994	-0.0285746	1.31097e-06	-0.158892	0.39775	-0.03354	0.470201	-0.0608701	0.737972	-0.0225538	0.381548	0.0654467	0.435279	0.0500621	5.14903e-05	0.146401	3.23639e-13	0.231383	0.0519572	-0.148537	0.87706	0.00835483	0.225674	0.0768955	0.0130004	-0.101048	0.123282	-0.0662339	0.589123	-0.0560259	0.020611	0.163019	0.609593	0.010386	2024-01-01	0	25	0	38	NA	NA	NA	NA
rs7194686_ENSG00000189067	ENSG00000189067	0.769577	0.0258399	0.121	0.119	1	0.502	0.0179109	0.004	0.914201	1	0	0	0.696696	1	0.679788	1	0.786535	1	rs7194686	59	chr16_11498248	ENSG00000189067	LITAF	0.527999	-0.0240732	0.667691	0.012405	0.595552	-0.0249432	0.118822	0.065071	0.756289	-0.0172605	0.767749	-0.00789008	0.468825	-0.0553287	0.956935	-0.00226065	0.496911	0.0283857	0.177011	0.119381	0.420978	0.0601094	0.984298	0.000781574	0.469825	0.0263848	0.777985	0.0102525	0.393355	0.0362626	0.243514	0.0410918	0.130192	0.0815983	0.914907	0.00674376	0.489178	0.0391678	0.066695	0.0676878	0.00783111	-0.0792708	0.955688	-0.00362154	0.0020094	-0.11077	0.00299942	-0.0738912	0.00308489	0.085848	0.379173	0.0279077	0.186243	0.0389482	0.0273535	0.0779757	0.364193	0.03678	0.893491	-0.0142299	0.41758	0.0460212	0.00146848	0.0725526	0.145978	-0.0740209	0.0401533	-0.0900097	0.150573	-0.0315473	0.908001	-0.00696137	0.759615	-0.0136127	0.320188	0.0466148	0.625261	-0.0234547	0.043054	0.0613144	0.010408	0.0687511	0.158601	-0.0665067	0.478149	0.0303594	0.780811	0.0139714	0.982827	-0.00064096	0.680863	0.0120967	0.624619	-0.0458056	0.442736	0.0587805	0.420224	0.0122346	2024-01-01	0	25	0	38	NA	NA	NA	NA
rs7194686_ENSG00000234719	ENSG00000234719	1.49021e-05	0.00981095	0.006	0	0.000253335	0.503	0.00680043	0.006	0.535421	1	0.859344	1	0.993961	1	0.990693	1	0.383401	1	rs7194686	59	chr16_11498248	ENSG00000234719	NPIPB2	0.0371336	0.130125	0.128215	0.112817	0.164164	0.146285	0.80523	-0.0189203	0.0794947	0.194616	0.279863	0.0681465	0.815591	0.0354468	0.758272	0.0402549	0.405449	-0.0986772	0.903389	-0.0179596	0.265877	0.125499	0.883503	0.0155505	0.345448	-0.11741	0.747185	0.0415141	0.915101	-0.0137325	0.814529	0.0284635	0.302863	-0.146074	0.857448	0.0273615	0.554363	0.089034	0.0187042	0.193172	0.374158	0.0608992	0.779912	-0.0210289	0.399007	0.0714578	0.187244	0.110656	0.046112	0.169016	0.264313	0.0755893	0.518124	0.0460899	0.262747	0.0939875	0.48985	0.0523885	0.793641	-0.049133	0.722693	0.0345367	0.536383	0.0415832	0.914753	0.0149475	0.289147	0.0601087	0.702423	0.0264392	0.750915	-0.0373273	0.0899359	0.146863	0.117905	-0.160997	0.266987	0.116737	0.223906	0.086694	0.318018	0.0623864	0.10764	0.184076	0.795842	-0.0257189	0.314672	0.0886362	0.093733	0.0771424	0.0733416	0.111653	0.319563	0.122763	0.756152	0.0379386	0.282713	0.0551452	2024-01-01	0	25	0	38	NA	NA	NA	NA
rs7194686_ENSG00000261216	ENSG00000261216	0.000903749	0.00540428	0.004	0	0.0153637	0.502	0.00374596	0.004	0.637911	1	NA	NA	0.994197	1	0.991082	1	0.507475	1	rs7194686	59	chr16_11498248	ENSG00000261216	NA	NA	NA	0.295219	0.0529327	0.0709458	-0.148614	0.487589	-0.0440494	NA	NA	NA	NA	NA	NA	NA	NA	NA	NA	NA	NA	0.72864	0.04015	NA	NA	NA	NA	NA	NA	NA	NA	NA	NA	NA	NA	NA	NA	NA	NA	0.464588	0.0488754	NA	NA	0.555237	-0.0628272	NA	NA	0.195655	0.088763	NA	NA	0.104632	0.0920141	NA	NA	NA	NA	NA	NA	NA	NA	NA	NA	0.118105	0.0825647	0.778117	0.0342737	NA	NA	0.444858	-0.0466491	0.834562	-0.0215295	0.24328	0.0952278	0.012242	0.214612	0.205514	-0.107704	0.327835	0.0508527	0.535209	0.0324439	0.761784	0.0302561	0.577519	-0.0524935	NA	NA	0.512625	-0.054457	0.0680943	-0.101498	0.0327409	-0.255845	0.594629	0.0618032	NA	NA	2024-01-01	0	25	0	38	NA	NA	NA	NA
rs7194686_ENSG00000262420	ENSG00000262420	0.00984456	0.00442319	0.002	0	0.167358	0.501	0.00306592	0.002	0.707777	1	0.964081	1	0.994276	1	0.991212	1	0.597132	1	rs7194686	59	chr16_11498248	ENSG00000262420	NA	0.433975	-0.0466414	0.549563	-0.0390597	0.268374	-0.103553	0.0174051	0.174598	0.103357	-0.168265	0.618279	-0.0289048	0.346971	-0.124682	0.296651	0.116541	0.924266	0.00985835	0.711885	-0.0438021	0.927979	-0.00904356	0.917834	-0.0103897	0.306804	-0.106964	0.255029	0.143166	0.283573	-0.128535	0.794899	0.0269515	0.875763	-0.021302	0.570809	-0.0842613	0.493708	0.0977752	0.371412	-0.0652445	0.902416	0.00813334	0.489556	-0.0653577	0.188272	-0.0986512	0.22558	-0.0661142	0.24298	0.0940926	0.730471	-0.0229215	0.480198	0.0497132	NA	NA	NA	NA	0.883455	0.0167469	0.672529	-0.0387413	0.218633	0.0648284	0.08651	-0.211953	0.750655	-0.00805603	0.23428	-0.0774462	0.158285	-0.180725	0.303462	-0.0824166	0.525206	0.0508087	0.0248929	-0.222279	0.81862	-0.0152475	0.709136	0.0224996	0.175287	0.121131	0.986732	-0.00130518	0.157236	-0.0902866	0.245355	0.086741	0.431359	-0.0264501	0.474136	0.0979827	0.136643	0.169963	0.779519	-0.0132358	2024-01-01	0	25	0	38	NA	NA	NA	NA
rs7194686_ENSG00000263033	ENSG00000263033	0.351595	-0.0227716	0.001	0.017	1	0.492	-0.0157841	0.016	0.000927073	0.0157602	NA	NA	0.0150792	0.256346	0.0150618	0.256051	0.0618659	1	rs7194686	59	chr16_11498248	ENSG00000263033	NA	0.638665	-0.0215571	0.46926	-0.0365767	0.0532059	0.146234	0.377601	0.04179	0.939282	-0.00464605	0.448006	0.0283849	0.790555	0.0338122	0.29242	-0.102642	0.190531	0.114811	0.502055	0.0501146	0.202737	-0.0911492	0.608325	-0.0359115	0.964924	-0.00386151	0.70782	0.0417441	0.0950462	-0.146473	0.704323	0.0318193	0.689592	-0.0385874	0.175889	-0.15207	0.507506	0.0770354	0.916518	-0.005423	NA	NA	0.738996	-0.0324566	0.152029	0.0708371	0.663593	-0.0161111	0.926363	0.00544675	0.385897	0.0465301	0.635582	-0.0202313	0.544364	0.0388304	0.899729	-0.00734438	0.52017	-0.072296	0.742731	-0.0219909	0.470175	0.0367952	0.314486	0.0896862	0.969634	0.00153428	0.432253	-0.0339402	0.228172	0.10484	0.554892	-0.0446812	0.719282	0.0254574	0.698279	0.0266408	0.96647	0.00203656	0.268218	-0.0439655	0.261148	0.0898877	0.253806	-0.069303	0.346336	0.0594031	0.609057	0.0311192	0.605319	0.0148083	0.819374	-0.0214117	0.416918	0.057992	0.878681	-0.00731797	2024-01-01	0	25	0	38	NA	NA	NA	NA
rs7194686_ENSG00000263080	ENSG00000263080	0.0454818	0.00196754	0.001	0	0.773191	0.501	0.00136379	0.002	0.777409	1	NA	NA	0.996483	1	0.994595	1	0.689576	1	rs7194686	59	chr16_11498248	ENSG00000263080	LOC105371083	NA	NA	NA	NA	NA	NA	NA	NA	NA	NA	NA	NA	NA	NA	NA	NA	NA	NA	NA	NA	NA	NA	NA	NA	NA	NA	NA	NA	NA	NA	0.815077	0.0218872	NA	NA	NA	NA	NA	NA	NA	NA	0.745556	0.0160808	0.389538	-0.10061	NA	NA	0.919816	0.00573265	NA	NA	NA	NA	NA	NA	NA	NA	NA	NA	NA	NA	NA	NA	0.572785	0.0303336	NA	NA	NA	NA	0.421698	0.0439491	0.0451862	0.181574	NA	NA	NA	NA	0.183886	0.116896	0.100886	-0.104282	0.00856987	-0.144769	0.81986	0.0196216	0.537258	0.0597744	0.651244	-0.0254572	0.989116	-0.00116608	0.51249	-0.0333077	NA	NA	NA	NA	NA	NA	2024-01-01	0	25	0	38	NA	NA	NA	NA
rs7194686_ENSG00000263307	ENSG00000263307	0.886199	0.00977991	0.069	0.068	1	0.501	0.00677892	0.002	0.956357	1	0	0	0.846115	1	0.840137	1	0.891123	1	rs7194686	59	chr16_11498248	ENSG00000263307	RSL1D1-DT	0.938348	0.00441726	0.0979107	-0.0956974	0.502872	-0.062775	0.71035	-0.0203041	0.0384323	0.186274	0.98693	-0.000871401	NA	NA	0.638405	0.0539698	0.564066	0.0633709	0.517188	0.0730548	0.629667	0.0545088	0.889561	0.0144329	NA	NA	NA	NA	NA	NA	0.894776	0.0134005	NA	NA	0.0646627	0.268358	NA	NA	0.423618	-0.0521686	0.670635	-0.029317	0.00486679	-0.295511	0.181813	-0.101518	0.300223	0.0740168	0.947209	-0.0049235	0.191626	-0.0780091	0.514715	0.0424164	0.943493	-0.00508773	0.761109	0.0222875	0.595535	-0.0878808	0.905363	0.0116691	0.982486	0.00104117	0.968322	0.00490317	0.919744	0.00515517	0.189172	-0.0783608	0.280272	-0.111754	0.442678	-0.0628916	0.572679	0.0503151	0.669801	0.03846	0.594366	0.0302652	0.872111	-0.00884338	0.878105	-0.015276	0.740406	0.0304977	0.828135	0.0169601	0.977043	0.00244517	0.714624	0.0173584	0.964741	0.00524689	0.445852	-0.0834923	0.162113	-0.0729389	2024-01-01	0	25	0	38	NA	NA	NA	NA
rs7194686_ENSG00000277369	ENSG00000277369	0.0454818	0.00196754	0.001	0	0.773191	0.501	0.00136379	0.002	0.777409	1	NA	NA	0.996483	1	0.994595	1	0.689576	1	rs7194686	59	chr16_11498248	ENSG00000277369	NA	0.253669	0.0497927	0.539222	0.0308607	0.208577	0.0974622	0.758138	-0.0188358	0.229453	-0.105125	0.631392	0.0221417	0.506737	0.0804867	0.166446	-0.136342	0.0265018	-0.193987	0.518546	0.0743573	0.904343	-0.0112385	0.164352	0.110642	0.322221	0.0874607	0.201749	0.131451	0.0115116	-0.288825	0.646078	-0.0430993	0.05327	0.217661	0.554806	-0.0787634	0.443131	0.0998645	0.550638	-0.0332392	0.182593	0.0657201	0.732507	-0.0399661	0.539818	-0.0454832	0.0475667	-0.127741	0.592573	-0.0336101	0.789327	-0.0175955	0.911139	0.00628148	0.049922	0.123766	0.714056	0.0233668	0.220811	0.208389	0.0877377	0.15614	0.57959	-0.0314271	0.443028	0.0924772	0.255576	-0.0353292	0.169858	0.0706647	0.161268	-0.117109	0.0493014	-0.154452	0.695187	0.0306153	0.232113	-0.0965395	0.843414	0.0120953	0.793904	0.0145696	0.772391	-0.0286228	0.0609418	0.161282	0.280906	0.0787628	0.912393	-0.00376129	0.868213	0.00806626	0.763224	-0.0290841	0.656	-0.0533472	0.464866	-0.0319893	2024-01-01	0	25	0	38	NA	NA	NA	NA
rs7205894_ENSG00000067365	ENSG00000067365	0.605275	-0.0147605	0.065	0.078	1	0.493	-0.0102312	0.014	0.534468	1	0	0	0.625279	1	0.624933	1	0.592724	1	rs7205894	141	chr16_8884843	ENSG00000067365	METTL22	0.589652	-0.0192652	0.128221	0.0569529	0.802632	-0.0153949	0.308275	0.046888	0.728659	0.0193539	0.232028	-0.0416669	0.934237	-0.008678	0.119114	0.116135	0.126079	0.124944	0.125156	0.150972	0.168033	0.11525	0.0072208	0.171252	0.747246	0.0226075	0.0882048	0.138408	0.0581201	0.135462	0.0980531	0.113434	0.127169	0.118425	0.553994	-0.0507413	0.873279	-0.0102474	0.743199	-0.0138758	0.597341	-0.0249529	0.505127	-0.0366987	0.842982	-0.00872995	0.813454	0.00714392	0.234302	0.0573029	0.974767	-0.00110802	0.580945	0.0222817	0.550468	-0.0231305	0.523315	-0.0229569	0.329481	0.14978	0.716412	0.0333477	0.868485	0.00484831	0.598935	-0.04443	0.19528	-0.0405117	0.473438	-0.0266562	0.523493	-0.0304103	0.26152	0.0520275	0.386178	0.050236	0.10576	-0.0961927	0.617416	-0.0144765	0.744227	0.00925399	0.955034	-0.00348359	0.168844	0.0824234	0.117714	0.0602134	0.333738	0.0376639	0.89858	-0.00342959	0.305131	0.0844519	0.128425	-0.0986567	0.864892	0.00478138	0/0	26	0	152	0	NA	NA	NA	NA
rs7205894_ENSG00000140650	ENSG00000140650	0.119705	-0.0661596	0.078	0.121	0.957643	0.478	-0.0458583	0.044	0.0655396	0.524317	0.274429	1	0.0590344	0.472275	0.0467753	0.374202	0.0735015	0.588012	rs7205894	141	chr16_8884843	ENSG00000140650	PMM2	0.409545	0.0228277	0.817062	0.00527417	0.241444	0.0517579	0.618546	-0.0132594	0.463656	-0.0298243	0.433369	-0.0233136	0.580729	-0.0572013	0.18215	-0.11865	0.224064	0.0954625	0.732352	0.0251121	0.918878	0.00660001	0.912212	-0.00776086	0.0472973	-0.136982	0.740822	-0.029036	0.951757	-0.00519552	0.00186035	-0.172792	0.0826603	-0.123439	0.251999	-0.0928917	0.0816708	-0.161916	0.241219	0.0412875	0.534316	0.0174284	0.0447275	-0.116758	0.697601	-0.0114435	0.974771	0.000661973	0.805946	-0.00989846	0.338967	0.0194684	0.3694	0.0273968	0.923157	-0.0029955	0.596753	-0.0181003	0.0653455	0.168829	0.301759	-0.0361202	0.907343	0.00278105	0.290499	0.0546345	0.847357	-0.00442343	0.143547	0.0394922	0.741996	-0.0156119	0.503025	0.0263766	0.438518	-0.0284343	0.356079	0.0379964	0.749812	-0.0103557	0.1336	0.0434028	0.0927081	-0.0560944	0.724479	-0.0116961	0.172224	-0.033436	0.429641	-0.034958	0.303673	0.0264626	0.620089	-0.0333498	0.0465583	-0.0771135	0.214173	0.0437455	0/0	26	0	152	0	NA	NA	NA	NA
rs7205894_ENSG00000153048	ENSG00000153048	0.765187	-0.0218586	0.128	0.128	1	0.499	-0.0151512	0.002	0.955403	1	0.0118385	0.0947077	0.596046	1	0.589735	1	0.74768	1	rs7205894	141	chr16_8884843	ENSG00000153048	CARHSP1	0.486748	0.0241238	0.0728917	0.0598629	0.851093	0.00848363	0.0213255	0.0698609	0.331433	0.0536155	0.231828	0.0342845	0.571295	-0.0409331	0.462079	0.0339848	0.858735	-0.00965575	0.107422	0.126054	0.970203	-0.00247999	0.34208	0.0387628	0.739275	-0.0150889	0.789002	-0.0119228	0.80803	0.01514	0.647349	0.0162667	0.665679	0.0232808	0.682185	0.0315816	0.0794229	0.130674	0.262948	-0.0450847	0.351757	-0.027049	0.124726	-0.0996475	0.0138153	0.0891452	0.576001	-0.0171078	0.29711	0.0419571	0.0502633	-0.0501479	0.079692	0.0630857	0.13908	0.0549786	0.39909	0.0248984	0.453741	-0.0779418	0.294456	0.0651502	0.377999	0.0199636	0.448478	0.0296711	0.258119	0.0325432	0.10184	0.0517338	0.969065	-0.00161789	0.159686	0.0624193	0.197577	0.0582723	0.803952	0.012664	0.0415992	0.0566859	0.0963455	0.0416658	0.0663938	0.109137	0.306621	0.0475901	0.136844	0.0638313	0.545265	0.0126965	0.0568929	0.0595928	0.475708	0.0419325	0.868048	0.00943344	0.537914	0.0183083	0/0	26	0	152	0	NA	NA	NA	NA
rs7205894_ENSG00000182831	ENSG00000182831	0.884407	-0.00170431	0.012	0.014	1	0.499	-0.00118134	0.002	0.843196	1	0	0	0.907952	1	0.903303	1	0.88273	1	rs7205894	141	chr16_8884843	ENSG00000182831	C16orf72	0.0311707	-0.0561974	0.045252	-0.0519545	0.923291	0.00495694	0.843056	0.00625178	0.667207	-0.0189526	0.73455	-0.00733502	0.491864	-0.0522306	0.0200734	-0.142776	0.41208	0.0450367	0.116111	0.074621	0.933095	-0.00392869	0.123953	0.0749307	0.771813	-0.0146091	0.376529	-0.0498431	0.169538	-0.0792044	0.452772	0.0320677	0.158926	-0.0724081	0.92072	-0.00772974	0.115301	-0.115	0.48046	-0.0219118	0.881863	0.00369633	0.74304	-0.0255717	0.978854	0.000909022	0.872537	0.00514659	0.122993	-0.0581161	0.202835	-0.029284	0.00876647	-0.0653073	0.131535	-0.0509682	0.106612	-0.0385854	0.5951	0.0652525	0.83584	-0.0127883	0.615587	-0.0107252	0.14686	-0.106812	0.918016	0.00216463	0.580103	-0.0144093	0.198893	-0.0740784	0.808346	0.0104589	0.496572	0.0362033	0.127796	-0.0694139	0.699443	0.00922447	0.940896	-0.00164783	0.711657	0.0201439	0.131875	-0.0763582	0.0516083	-0.0566216	0.866947	-0.00482955	0.159728	-0.041897	0.00857542	-0.14594	0.186054	-0.0834766	0.00729577	-0.0329977	0/0	26	0	152	0	NA	NA	NA	NA
rs7205894_ENSG00000183044	ENSG00000183044	0.359024	-0.0211106	0.03	0.05	1	0.49	-0.0146327	0.02	0.188454	1	0	0	0.419697	1	0.348334	1	0.328182	1	rs7205894	141	chr16_8884843	ENSG00000183044	ABAT	0.86762	0.00431414	0.607113	0.0146172	0.080342	-0.0979117	0.417549	0.0225488	0.999373	3.47046e-05	0.436399	0.0145049	0.648484	-0.027082	0.986011	-0.00105071	0.948497	-0.00283103	0.934151	-0.00478372	0.937815	0.00425544	0.38889	0.0341763	0.610407	-0.0234713	0.247296	-0.0374844	0.892063	0.00745701	0.58896	-0.0277685	0.619325	-0.0225105	0.922105	0.00701495	0.155631	-0.0838545	0.638154	-0.0140282	0.319897	0.0208267	0.379314	-0.0805346	0.393594	-0.0353982	0.710189	-0.0132683	0.893802	0.00488295	0.00290667	-0.0925162	0.142171	0.0411937	0.724306	0.0125714	0.517538	-0.0192593	0.269322	0.0742316	0.511026	-0.0272653	0.140113	0.0448176	0.547642	0.0376762	0.215033	-0.0471087	0.714401	0.0070066	0.409882	0.0520082	0.40856	0.0219942	0.284548	0.0434996	0.179281	-0.0510447	0.148503	0.0528576	0.235551	-0.0396399	0.723107	-0.0194733	0.647698	-0.0299555	0.899961	-0.00577418	0.284517	-0.0584591	0.961401	-0.00138846	0.443368	0.062768	0.615493	-0.0478173	0.0814726	-0.038734	0/0	26	0	152	0	NA	NA	NA	NA
rs7205894_ENSG00000184857	ENSG00000184857	0.00155497	0.005055	0.004	0	0.0124397	0.502	0.00350386	0.004	0.481395	1	NA	NA	0.994213	1	0.991069	1	0.325239	1	rs7205894	141	chr16_8884843	ENSG00000184857	TMEM186	0.850692	-0.00565089	0.805631	0.00752914	0.768447	-0.0152832	0.0423774	0.0680654	0.860033	0.00739125	0.690244	-0.0109066	0.728673	-0.0312637	0.473459	0.0613469	0.721307	0.0215315	0.244619	0.0951271	0.880169	0.0118674	0.26208	0.0742613	0.170285	0.0854122	0.46773	-0.0502799	0.135534	0.108049	0.116492	0.0827154	0.577537	0.0424563	0.0522293	0.196619	0.794821	0.02667	0.09223	-0.0556827	0.723404	-0.0127274	0.446627	0.0563502	0.751129	-0.0116843	0.144032	-0.037518	0.664431	0.013725	0.0324578	-0.0622442	0.304138	0.0275211	0.567126	0.0171257	0.191943	0.0363217	0.473427	-0.094488	0.0546075	0.121818	0.831662	-0.00468992	0.99221	0.000722232	0.136016	0.0340226	0.46115	0.0250975	0.881712	-0.00792536	0.0093584	0.148883	0.81182	0.0110093	0.259466	0.0686283	0.190926	0.0408918	0.0543121	0.0560154	0.55148	-0.0370768	0.393754	0.0456873	0.193811	-0.0535829	0.93625	-0.00370041	0.570445	0.0157046	0.949569	0.00422042	0.668029	-0.0227207	0.81631	-0.00538143	0/0	26	0	152	0	NA	NA	NA	NA
rs7205894_ENSG00000187555	ENSG00000187555	0.399437	0.0220598	0.056	0.043	1	0.507	0.0152907	0.014	0.497346	1	0	0	0.446963	1	0.440839	1	0.446576	1	rs7205894	141	chr16_8884843	ENSG00000187555	USP7	0.285539	-0.0215118	0.873644	-0.00287829	0.542717	0.0265015	0.155016	-0.0328784	0.724796	-0.0102608	0.112939	-0.0283016	0.0497656	-0.178868	0.0486539	-0.0909892	0.527138	-0.0353688	0.0974087	-0.0869582	0.0148442	-0.109954	0.957551	-0.0019556	0.000237841	-0.124791	0.0197388	-0.104712	0.858643	-0.0110159	0.761034	-0.0126728	0.314056	-0.0591987	0.246118	-0.112198	0.250038	-0.0848437	0.97342	-0.000737118	0.0642524	0.0262247	0.456113	-0.0642628	0.336794	0.0263446	0.385221	-0.0200576	0.874967	0.00374411	0.145061	-0.0321225	0.102895	-0.0299174	0.539686	0.014328	0.1426	-0.0343558	0.629893	0.0449673	0.17683	0.0513614	0.621039	0.011334	0.702005	0.019519	2.18535e-05	0.0627977	0.0528223	0.0404972	0.0661285	0.0708804	0.347223	0.0349063	0.837836	-0.0102339	0.181435	0.0625451	0.361097	-0.0157965	0.335186	-0.0143719	0.433109	-0.0403002	0.876727	0.00527285	0.834353	-0.00590395	0.652213	-0.0106977	0.394162	0.0164965	0.187739	-0.0727652	0.110355	0.0724553	0.637546	0.00940435	0/0	26	0	152	0	NA	NA	NA	NA
rs7205894_ENSG00000260276	ENSG00000260276	0.0033431	0.00555953	0.003	0	0.0267448	0.502	0.00385357	0.004	0.504283	1	0.833138	1	0.994178	1	0.991011	1	0.350724	1	rs7205894	141	chr16_8884843	ENSG00000260276	NA	0.765688	-0.014109	0.22485	0.0636451	0.359278	-0.0594888	0.845892	-0.0104775	0.569032	0.0351184	0.427628	-0.0349552	0.693727	-0.0395189	0.340123	-0.0918209	0.60889	-0.0405024	0.415622	-0.0744235	0.318658	0.0861385	0.729169	-0.034308	0.231492	-0.116902	0.944669	-0.00712801	0.680886	-0.0367556	0.966403	0.00243674	0.27232	-0.0952669	0.306239	-0.108172	0.408674	0.103744	0.9091	-0.0069088	0.0264049	0.0795067	0.174838	0.132647	0.0973552	0.0872145	0.0349429	0.0748217	0.899004	0.00776853	0.420008	0.0349545	0.548918	0.0317011	0.807862	0.011611	0.475562	-0.035735	0.427378	0.122551	0.970835	0.00241728	0.477216	0.0267925	0.306874	-0.0698515	0.0261704	-0.0708633	0.883859	-0.00648202	0.310307	0.0629782	0.42681	0.0403651	0.850388	-0.00938572	0.52685	0.0254215	0.940633	-0.00354735	0.132112	-0.0581155	0.218857	-0.0855872	0.643622	-0.0305869	0.804729	-0.0122211	0.642754	0.0343035	0.889933	0.00552873	0.102502	0.135214	0.976371	0.00280583	0.242325	0.0506443	0/0	26	0	152	0	NA	NA	NA	NA
rs7230169_ENSG00000074657	ENSG00000074657	0.102829	-0.113564	0.28	0.34	0.822634	0.468	-0.0787162	0.064	0.0877706	0.702165	0.234059	1	0.0748206	0.598565	0.0284468	0.227575	0.0807156	0.645724	rs7230169	156	chr18_59070554	ENSG00000074657	ZNF532	0.413912	0.0222375	0.766107	0.010686	0.0625372	0.107758	0.931847	-0.00316774	0.662384	-0.0203508	0.198147	0.0360791	0.921044	-0.00641689	0.56362	-0.0272049	0.912291	0.00411701	0.813867	0.00917681	0.91641	-0.00428581	0.699487	-0.0192484	0.522264	0.0227375	0.458031	0.0310311	0.445293	0.0377346	0.697146	-0.0158511	0.307986	0.0427041	0.869512	-0.00911836	0.254333	-0.0625792	0.774444	-0.0109537	0.859628	-0.00447706	0.793077	-0.0338009	0.443033	0.027342	0.344375	0.0157447	0.208204	-0.0516999	0.212373	-0.0442406	0.858297	-0.00575962	0.637221	0.0187916	0.951398	-0.00206834	0.845999	-0.0124656	0.143927	-0.0770811	0.601296	0.0167469	0.531659	0.0402658	0.980687	0.00070103	0.754881	-0.00731026	0.0712501	0.137629	0.847081	0.00976122	0.522493	-0.0273025	0.207358	-0.0563538	0.331899	-0.0324859	0.54568	-0.0156502	0.140851	-0.0489755	0.99637	0.000192268	0.573942	-0.0172941	0.993988	-0.000163992	0.296295	0.0324998	0.769467	0.02389	0.228953	0.0853327	0.305368	-0.0290677	0/1	291	201	41	65	2.289	1.493	3.545	NA
rs7230169_ENSG00000074695	ENSG00000074695	0.520241	0.0247393	0.171	0.147	1	0.511	0.017148	0.022	0.471405	1	0.765065	1	0.584885	1	0.573906	1	0.524031	1	rs7230169	156	chr18_59070554	ENSG00000074695	LMAN1	0.796174	0.00560199	0.97159	-0.000731703	0.732572	-0.0163935	0.338761	-0.0271314	0.202958	-0.0654552	0.369416	-0.0235788	0.578	-0.025358	0.272985	-0.0466674	0.233409	-0.0351621	0.976693	0.00115456	0.168024	-0.0546358	0.407909	-0.0236307	0.0564955	-0.057203	0.653646	-0.0171349	0.608741	-0.016707	0.427162	0.0252242	0.416764	-0.0253892	0.844455	-0.0118694	0.327121	-0.0445878	0.763882	0.00910049	0.514247	-0.0101806	0.568018	0.0320232	0.840803	-0.00728337	0.979919	-0.000777032	0.586856	-0.0174405	0.0262603	-0.0678135	0.976228	0.000759235	0.322441	-0.0229124	0.489469	0.0184318	0.0473821	-0.195779	0.811444	-0.00974454	0.651771	0.00817334	0.25148	0.0724807	0.94529	0.00181389	0.0227238	-0.0498294	0.486045	-0.0284352	0.0852327	0.0406728	0.592095	-0.0191201	0.722697	0.0144836	0.493118	-0.0138731	0.453643	-0.0131184	0.0745322	-0.102964	0.164396	0.0374943	0.00657923	-0.0620704	0.612283	0.00794458	0.179411	0.0291583	0.895026	-0.00669558	0.0943608	-0.117715	0.780773	0.00389272	0/1	291	201	41	65	2.289	1.493	3.545	NA
rs7230169_ENSG00000166562	ENSG00000166562	0.197384	0.107198	0.546	0.538	1	0.526	0.0743043	0.052	0.234471	1	0.118623	0.948985	0.143987	1	0.0807257	0.645806	0.225607	1	rs7230169	156	chr18_59070554	ENSG00000166562	SEC11C	0.984976	0.000636327	0.197701	0.0475331	0.362383	0.0395114	0.740346	0.0109939	0.256173	0.0487446	0.457197	-0.017038	0.00969289	-0.150558	0.142809	0.0915005	0.678984	0.0212829	0.701118	0.0143029	0.655692	0.022379	0.615316	0.0306735	0.550399	-0.0355132	0.723974	-0.019501	0.538377	-0.0315684	0.433564	0.0367971	0.377127	-0.0419138	0.362621	-0.0409574	0.468999	-0.0570351	0.122937	0.0505225	0.474618	0.013547	0.0482454	0.138778	0.0669391	0.0734441	0.497203	0.0139404	0.00799147	0.118007	0.245756	0.0277917	0.391524	0.0252799	0.0366623	0.0844048	0.958127	0.00189919	0.869696	-0.0202699	0.293643	0.0483	0.276737	0.0227612	0.886114	-0.00586071	0.151267	0.0407343	0.579234	0.0155261	0.611006	0.0310986	0.527635	-0.0160955	0.856873	0.00630916	0.359897	-0.0358378	0.102517	-0.0477098	0.265773	0.031323	0.607433	0.0227063	0.964056	0.00144665	0.91192	-0.00261637	0.539566	0.0345562	0.352564	-0.0211808	0.912681	-0.0076285	0.378208	0.0466793	0.559558	0.0114606	0/1	291	201	41	65	2.289	1.493	3.545	NA
rs7230169_ENSG00000172175	ENSG00000172175	0.588832	-0.0221264	0.085	0.096	1	0.494	-0.0153368	0.012	0.625997	1	0.549422	1	0.517417	1	0.501397	1	0.564504	1	rs7230169	156	chr18_59070554	ENSG00000172175	MALT1	0.989344	-0.000446308	0.747785	0.00952358	0.805818	0.0155775	0.555653	0.0249641	0.683415	-0.0220443	0.0363452	0.0599852	0.607605	-0.0365732	0.879976	-0.0101777	0.886233	0.0081195	0.953311	-0.00220935	0.491736	0.0301545	0.187825	0.0651822	0.0999242	0.0801109	0.118155	0.0868166	0.395827	-0.0513285	0.875483	0.00845147	0.444441	-0.0420864	0.179069	0.0872945	0.279238	-0.075594	0.111071	-0.0537906	0.491731	0.0215083	0.99503	-0.000533755	0.0505012	0.0805836	0.0100362	-0.0976471	0.444238	-0.0317594	0.627838	-0.0116719	0.389087	0.0291112	0.74132	0.0122626	0.711954	0.0116046	0.949387	0.00676977	0.85423	0.010253	0.220206	-0.0287197	0.629736	-0.0311902	0.557001	0.0152674	0.822113	-0.00861829	0.687323	-0.0306585	0.0240966	-0.111854	0.0870257	-0.0869299	0.576069	-0.0204426	0.756496	0.00667319	0.0148931	0.0548435	0.00307278	0.106443	0.672086	0.0166741	0.415155	0.0311487	0.28918	-0.0406643	0.42645	-0.0214447	0.747996	-0.0194256	0.258124	-0.0519625	0.93905	-0.00128567	0/1	291	201	41	65	2.289	1.493	3.545	NA
rs7230169_ENSG00000183287	ENSG00000183287	0.999942	-0.0211964	0.3	0.295	1	0.503	-0.0146922	0.006	0.882027	1	0.476085	1	0.77406	1	0.700806	1	0.99994	1	rs7230169	156	chr18_59070554	ENSG00000183287	CCBE1	0.621059	0.015904	0.655255	0.015355	0.253386	-0.0621462	0.415801	0.0428845	0.292356	-0.0780484	0.738041	-0.012742	0.814297	-0.0232544	0.240817	0.0886687	0.993777	-0.000818692	0.366482	-0.0703341	0.444767	-0.0689374	0.5235	0.0537434	0.439133	0.0677237	0.86407	0.00678575	0.0498119	-0.156568	0.206355	-0.122581	0.699252	-0.0427503	0.326146	-0.0971659	NA	NA	0.115079	0.062281	0.559281	-0.0170551	0.573881	0.075372	0.49394	0.0221399	0.408309	-0.0177375	0.487912	-0.0382947	0.713244	-0.0167968	0.661514	-0.0229078	0.634097	0.0246246	0.0749082	0.0994416	0.637011	0.0476238	0.943654	0.00411918	0.54555	0.0170196	0.30106	-0.0854104	0.72089	0.0123155	0.181026	-0.0513758	0.305929	0.0651432	0.680437	0.0256116	0.871025	-0.0107053	0.0231631	-0.114975	0.687873	-0.0116595	0.592587	0.0115859	0.432624	0.0441636	0.452901	-0.0637171	0.642471	0.0226347	0.239657	0.0580555	0.802698	-0.00936002	0.365514	0.0712004	0.72872	0.033726	NA	NA	0/1	291	201	41	65	2.289	1.493	3.545	NA
rs7230169_ENSG00000198796	ENSG00000198796	0.273114	-0.0143117	0.003	0.013	1	0.495	-0.00992014	0.01	0.0353063	0.28245	NA	NA	0.055615	0.44492	0.0555968	0.444775	0.101816	0.814529	rs7230169	156	chr18_59070554	ENSG00000198796	ALPK2	0.282955	0.0342821	0.607848	0.0288104	NA	NA	0.0688527	0.0988153	0.240082	-0.0847752	NA	NA	NA	NA	0.157064	-0.136187	NA	NA	NA	NA	NA	NA	NA	NA	NA	NA	0.967354	-0.00329913	NA	NA	NA	NA	NA	NA	NA	NA	NA	NA	0.492551	0.0345204	0.220991	0.0323355	0.618276	-0.0447927	0.0465266	-0.118329	0.659518	0.0229098	NA	NA	0.386869	0.041231	NA	NA	0.62208	0.0196501	0.463793	0.022932	0.453255	0.101846	0.196772	0.124645	0.981808	0.00111663	0.443602	0.0674151	0.123041	-0.0439277	0.809732	0.0126729	0.36503	0.0896583	NA	NA	0.134644	0.12183	0.366188	0.0794567	0.956202	0.00246808	0.601666	0.016936	0.788608	-0.0135432	0.361061	-0.0685836	0.464231	-0.0317404	0.346259	-0.0270827	NA	NA	0.96641	-0.00478769	0.240607	-0.129434	0.712195	0.0141834	0/1	291	201	41	65	2.289	1.493	3.545	NA
rs7230169_ENSG00000267000	ENSG00000267000	0.439411	-0.0071837	0.001	0.006	1	0.498	-0.00497936	0.004	0.13708	1	NA	NA	0.175918	1	0.17588	1	0.247971	1	rs7230169	156	chr18_59070554	ENSG00000267000	NA	NA	NA	NA	NA	NA	NA	NA	NA	NA	NA	NA	NA	NA	NA	NA	NA	NA	NA	NA	NA	NA	NA	NA	NA	NA	NA	NA	NA	NA	NA	NA	NA	NA	NA	NA	NA	NA	NA	NA	NA	0.7515	-0.0163586	NA	NA	NA	NA	NA	NA	NA	NA	NA	NA	NA	NA	NA	NA	NA	NA	NA	NA	NA	NA	NA	NA	NA	NA	NA	NA	NA	NA	NA	NA	NA	NA	NA	NA	NA	NA	NA	NA	NA	NA	NA	NA	NA	NA	NA	NA	NA	NA	NA	NA	NA	NA	NA	NA	NA	NA	0/1	291	201	41	65	2.289	1.493	3.545	NA
rs7230169_ENSG00000267476	ENSG00000267476	0.338312	-0.0168076	0.013	0.026	1	0.494	-0.0116502	0.012	0.171624	1	0	0	0.285623	1	0.23588	1	0.265466	1	rs7230169	156	chr18_59070554	ENSG00000267476	NA	NA	NA	NA	NA	NA	NA	NA	NA	NA	NA	NA	NA	NA	NA	NA	NA	NA	NA	NA	NA	NA	NA	NA	NA	NA	NA	NA	NA	NA	NA	NA	NA	NA	NA	NA	NA	NA	NA	NA	NA	NA	NA	NA	NA	NA	NA	NA	NA	NA	NA	NA	NA	NA	NA	NA	NA	NA	NA	NA	NA	NA	NA	NA	NA	NA	NA	NA	NA	NA	NA	NA	NA	NA	NA	NA	NA	0.00474422	-0.162565	NA	NA	NA	NA	NA	NA	NA	NA	NA	NA	0.388932	0.0533947	NA	NA	NA	NA	NA	NA	NA	NA	0/1	291	201	41	65	2.289	1.493	3.545	NA
rs7231686_ENSG00000074657	ENSG00000074657	0.391568	-0.07765	0.282	0.323	1	0.479	-0.0538229	0.042	0.383467	1	0.656665	1	0.341449	1	0.246269	1	0.364814	1	rs7231686	93	chr18_59070504	ENSG00000074657	ZNF532	0.412871	0.0224283	0.680124	0.0147435	0.0780715	0.101694	0.904812	-0.00447856	0.618243	-0.0234447	0.162998	0.039236	0.929219	-0.00578252	0.488532	-0.0330647	0.733029	0.0128098	0.981038	0.000926621	0.83834	-0.00830654	0.826642	-0.0110639	0.593755	0.0190529	0.617572	0.0207109	0.450547	0.0371762	0.864527	-0.0069741	0.340507	0.0399218	0.831568	0.0118464	0.223136	-0.0662805	0.952233	0.00228539	0.932777	-0.00216264	0.694073	-0.0501518	0.523153	0.02276	0.45638	0.0125192	0.27343	-0.0450232	0.220093	-0.0433977	0.798766	-0.00823798	0.728528	0.0138121	0.969278	-0.00131107	0.894369	-0.00852798	0.176233	-0.0706946	0.666584	0.0138103	0.307404	0.0645175	0.891814	-0.00395381	0.730094	-0.00812193	0.0632854	0.141053	0.745602	0.0164872	0.436224	-0.0335376	0.260815	-0.0493972	0.510726	-0.0220774	0.314773	-0.0260007	0.141439	-0.0479988	0.716115	0.0154131	0.467825	-0.0223572	0.932485	0.00184386	0.527708	0.0194477	0.658121	0.0360539	0.228953	0.0853327	0.321736	-0.0281608	0/1	240	236	18	32	1.799	0.991	3.366	NA
rs7231686_ENSG00000074695	ENSG00000074695	0.503711	0.025518	0.171	0.129	1	0.519	0.0176877	0.038	0.34531	1	0.0554427	0.443541	0.660178	1	0.650918	1	0.489866	1	rs7231686	93	chr18_59070504	ENSG00000074695	LMAN1	0.835899	0.00452097	0.744584	-0.00666299	0.802811	-0.0119458	0.279099	-0.0310314	0.201613	-0.0662693	0.331137	-0.0256118	0.640119	-0.0214341	0.217172	-0.0532163	0.232315	-0.0354179	0.761071	-0.0120165	0.243531	-0.0461232	0.501274	-0.0194576	0.0399306	-0.0618588	0.597201	-0.0200024	0.55561	-0.0191689	0.420248	0.0256899	0.460881	-0.0230515	0.928335	0.00546059	0.2503	-0.0518141	0.73011	0.0104309	0.436508	-0.0122983	0.526385	0.0351603	0.955718	-0.00201329	0.966617	0.00130382	0.611552	-0.0163065	0.0270464	-0.0672992	0.721168	0.00910826	0.302913	-0.0238208	0.495489	0.0182345	0.050153	-0.193605	0.79314	-0.0106098	0.848219	0.00346689	0.432342	0.0488675	0.885125	-0.00383363	0.0319498	-0.0471905	0.700326	-0.0156556	0.105485	0.0384224	0.619257	-0.0178961	0.70109	0.0153914	0.401698	-0.0170118	0.495937	-0.0119077	0.121584	-0.0878605	0.319791	0.0269437	0.00420187	-0.0654258	0.531907	0.00979773	0.191012	0.0280962	0.961716	0.0024353	0.0943608	-0.117715	0.677323	0.00583223	0/1	240	236	18	32	1.799	0.991	3.366	NA
rs7231686_ENSG00000166562	ENSG00000166562	0.117626	-0.0820757	0.541	0.667	0.941006	0.455	-0.0568905	0.09	0.112274	0.898192	0.0496143	0.396914	0.372991	1	0.267484	1	0.143709	1	rs7231686	93	chr18_59070504	ENSG00000166562	SEC11C	0.932524	0.00287921	0.213183	0.0457334	0.306472	0.04422	0.832415	0.00709816	0.318771	0.0432216	0.442199	-0.0176688	0.0118383	-0.147439	0.115992	0.0994139	0.552584	0.0306833	0.748079	0.0119717	0.75985	0.0153008	0.59542	0.0328312	0.63618	-0.0282785	0.825886	-0.0120445	0.698964	-0.019784	0.455797	0.035166	0.4515	-0.0357318	0.187045	-0.0594315	0.521715	-0.0500553	0.0384589	0.0675645	0.39419	0.0163472	0.0287846	0.151763	0.0446547	0.0804318	0.524585	0.0131858	0.00460054	0.126007	0.258861	0.0269691	0.398464	0.0249539	0.0643303	0.0746783	0.952525	-0.00216033	0.820365	-0.028072	0.187689	0.0599625	0.287308	0.0222696	0.749254	-0.0128576	0.173423	0.0387923	0.469559	0.0203574	0.546307	0.0367256	0.585871	-0.013941	0.723806	0.012474	0.343978	-0.0363888	0.136605	-0.043607	0.317446	0.0281118	0.464266	0.0317311	0.991209	-0.000354774	0.990099	-0.000293906	0.585215	0.0307467	0.420271	-0.0181685	0.976648	-0.00203593	0.378208	0.0466793	0.571874	0.0111265	0/1	240	236	18	32	1.799	0.991	3.366	NA
rs7231686_ENSG00000172175	ENSG00000172175	0.679628	-0.034091	0.086	0.086	1	0.499	-0.0236301	0.002	0.93731	1	0.000579643	0.00463715	0.436336	1	0.417429	1	0.632126	1	rs7231686	93	chr18_59070504	ENSG00000172175	MALT1	0.919803	0.00338595	0.936764	0.0023393	0.767922	0.0186443	0.307743	0.0436626	0.62854	-0.0263954	0.0231983	0.0652504	0.530749	-0.0448809	0.951048	-0.00419434	0.804831	-0.0140913	0.804535	-0.00933926	0.596134	0.0231831	0.143318	0.0733252	0.206104	0.0619977	0.138975	0.0815408	0.394275	-0.051324	0.820148	0.0123036	0.484074	-0.0385041	0.201613	0.0832916	0.173705	-0.0940575	0.135386	-0.0503219	0.517008	0.0205282	0.851747	-0.0158473	0.0775916	0.0727607	0.00643726	-0.104215	0.572495	-0.0234432	0.823738	-0.00535035	0.496887	0.0230065	0.975226	0.0011521	0.79205	0.00831273	0.975777	-0.00324033	0.838349	0.0112769	0.126032	-0.0358271	0.793855	-0.0166281	0.789782	0.0069578	0.718662	-0.0138838	0.546433	-0.0457313	0.0318103	-0.106937	0.0890667	-0.0871721	0.423801	-0.0287166	0.826884	0.00471749	0.0221471	0.0514911	0.00417831	0.101191	0.970699	0.00145169	0.563159	0.0221374	0.244319	-0.0446589	0.681575	-0.0109483	0.832582	-0.0127803	0.258124	-0.0519625	0.944055	-0.00118239	0/1	240	236	18	32	1.799	0.991	3.366	NA
rs7231686_ENSG00000183287	ENSG00000183287	0.0950117	0.107257	0.302	0.215	0.760094	0.545	0.0743451	0.09	0.0685574	0.548459	0.0982105	0.785684	0.250782	1	0.146286	1	0.0964226	0.771381	rs7231686	93	chr18_59070504	ENSG00000183287	CCBE1	0.499915	0.0218389	0.611459	0.0173916	0.277022	-0.058983	0.330106	0.0518831	0.279682	-0.0808781	0.795248	-0.00991942	0.802814	-0.0248581	0.297808	0.0798239	0.948605	-0.00679957	0.408043	-0.0644617	0.404694	-0.0749428	0.5683	0.0486934	0.436055	0.0685172	0.847486	0.00755751	0.0419244	-0.161735	0.237517	-0.115011	0.508436	-0.0731062	0.320655	-0.0986151	NA	NA	0.0551525	0.075578	0.790155	-0.00787282	0.364784	0.120095	0.579916	0.0179155	0.412531	-0.0177393	0.520292	-0.0355089	0.828895	-0.00985404	0.721561	-0.0186784	0.711306	0.0191219	0.150585	0.0805826	0.705529	0.0381752	0.780219	-0.0161064	0.750043	0.00897279	0.393627	-0.0693218	0.53621	0.0214025	0.273839	-0.0422718	0.253176	0.0723677	0.499232	0.042174	0.886539	-0.00949481	0.037077	-0.103828	0.709178	-0.0108492	0.545103	0.0130876	0.222789	0.0672345	0.459182	-0.0630278	0.804897	0.0120614	0.183575	0.0656366	0.983774	-0.000753751	0.332154	0.0762657	0.72872	0.033726	NA	NA	0/1	240	236	18	32	1.799	0.991	3.366	NA
rs7231686_ENSG00000198796	ENSG00000198796	0.480817	-0.010955	0.003	0.011	1	0.496	-0.00759344	0.008	0.209005	1	NA	NA	0.238872	1	0.23884	1	0.314124	1	rs7231686	93	chr18_59070504	ENSG00000198796	ALPK2	0.310581	0.032583	0.505642	0.0371999	NA	NA	0.043262	0.110924	0.18372	-0.0967831	NA	NA	NA	NA	0.113979	-0.154033	NA	NA	NA	NA	NA	NA	NA	NA	NA	NA	0.846856	0.0154332	NA	NA	NA	NA	NA	NA	NA	NA	NA	NA	0.598469	0.0264419	0.308498	0.0272555	0.76105	-0.0270634	0.0588289	-0.112348	0.835731	0.0108825	NA	NA	0.243763	0.0553848	NA	NA	0.75126	0.0126203	0.407253	0.0260194	0.502122	0.0912502	0.194019	0.124224	0.992059	0.000487452	0.275298	0.0942678	0.0996414	-0.0470781	0.925596	0.00494228	0.350769	0.0919651	NA	NA	0.118765	0.128174	0.512144	0.0566564	0.987023	-0.000732604	0.596801	0.0171447	0.783732	-0.0136069	0.236124	-0.0891652	0.337773	-0.0416122	0.542704	-0.0175126	NA	NA	0.782912	0.0313124	0.240607	-0.129434	0.693981	0.0151589	0/1	240	236	18	32	1.799	0.991	3.366	NA
rs7231686_ENSG00000267000	ENSG00000267000	0.025322	0.00248783	0.002	0	0.202576	0.501	0.00172444	0.002	0.689124	1	NA	NA	0.995514	1	0.993098	1	0.573876	1	rs7231686	93	chr18_59070504	ENSG00000267000	NA	NA	NA	NA	NA	NA	NA	NA	NA	NA	NA	NA	NA	NA	NA	NA	NA	NA	NA	NA	NA	NA	NA	NA	NA	NA	NA	NA	NA	NA	NA	NA	NA	NA	NA	NA	NA	NA	NA	NA	NA	0.999298	4.60496e-05	NA	NA	NA	NA	NA	NA	NA	NA	NA	NA	NA	NA	NA	NA	NA	NA	NA	NA	NA	NA	NA	NA	NA	NA	NA	NA	NA	NA	NA	NA	NA	NA	NA	NA	NA	NA	NA	NA	NA	NA	NA	NA	NA	NA	NA	NA	NA	NA	NA	NA	NA	NA	NA	NA	NA	NA	0/1	240	236	18	32	1.799	0.991	3.366	NA
rs7231686_ENSG00000267476	ENSG00000267476	0.30994	-0.0260201	0.013	0.032	1	0.49	-0.0180358	0.02	0.107918	0.863342	0	0	0.211893	1	0.156317	1	0.205953	1	rs7231686	93	chr18_59070504	ENSG00000267476	NA	NA	NA	NA	NA	NA	NA	NA	NA	NA	NA	NA	NA	NA	NA	NA	NA	NA	NA	NA	NA	NA	NA	NA	NA	NA	NA	NA	NA	NA	NA	NA	NA	NA	NA	NA	NA	NA	NA	NA	NA	NA	NA	NA	NA	NA	NA	NA	NA	NA	NA	NA	NA	NA	NA	NA	NA	NA	NA	NA	NA	NA	NA	NA	NA	NA	NA	NA	NA	NA	NA	NA	NA	NA	NA	NA	NA	0.0187737	-0.133357	NA	NA	NA	NA	NA	NA	NA	NA	NA	NA	0.457627	0.046042	NA	NA	NA	NA	NA	NA	NA	NA	0/1	240	236	18	32	1.799	0.991	3.366	NA
rs7239181_ENSG00000101639	ENSG00000101639	0.153802	-0.129165	0.155	0.222	0.769008	0.464	-0.0895303	0.072	0.118332	0.591662	0.0889479	0.444739	0.0561063	0.280531	0.0423711	0.211856	0.0893645	0.446823	rs7239181	63	chr18_13568058	ENSG00000101639	CEP192	0.141122	-0.0712911	0.00624331	-0.129737	0.100378	0.138917	0.724516	0.0214532	0.0877394	0.146592	0.564592	-0.0237423	0.579192	0.0551035	0.14813	-0.118872	0.518366	-0.0533019	0.648421	-0.0288052	0.519327	-0.0444007	0.427	-0.0614821	0.475837	-0.0605215	0.0783894	-0.165433	0.891395	-0.0114429	0.850602	0.0144572	0.796777	0.0227149	0.743125	-0.0340644	0.498313	-0.0695273	0.267729	0.0649966	0.845015	-0.00583967	0.244953	0.108382	0.527245	-0.0407832	0.72587	-0.0225938	0.547283	0.0372231	0.451075	0.0351381	0.513137	-0.0341976	0.222598	-0.0656653	0.119319	-0.0589785	0.00163825	-0.543456	0.806017	-0.0220649	0.629637	-0.0209685	0.960529	0.00540378	0.784485	-0.00774162	0.499494	-0.0377533	0.468701	0.0766274	0.37958	-0.0756356	0.452078	-0.0520472	0.462142	-0.0682591	0.258473	-0.0575398	0.54345	-0.0268859	0.182903	-0.130178	0.63714	-0.0464474	0.339772	0.0587873	0.078005	0.0989962	0.913014	-0.00578029	0.966324	0.0062661	0.296883	0.121889	0.65351	0.0112166	2024-01-01	0	19	0	13	NA	NA	NA	NA
rs7239181_ENSG00000101654	ENSG00000101654	0.867527	-0.0148264	0.064	0.063	1	0.5	-0.0102769	0	0.999584	1	0.121516	0.607582	0.749589	1	0.740891	1	0.853273	1	rs7239181	63	chr18_13568058	ENSG00000101654	RNMT	0.519222	0.0180654	0.000576173	-0.103535	0.59104	0.0321885	0.484502	0.0253986	0.0302898	-0.136371	0.0541705	0.0444008	0.680711	0.0237083	0.970345	0.00111364	0.980833	0.00066146	0.580087	-0.0279009	0.989689	-0.000762555	0.573989	-0.0183917	0.509166	-0.014686	0.824699	0.0099061	0.332874	0.0363912	0.455876	-0.0228565	0.830645	-0.00711066	0.677284	0.0304742	0.455136	-0.0320471	0.153916	-0.0468401	0.452344	0.0176438	0.880537	-0.00640737	0.309124	0.0420801	0.202928	0.0460824	0.402728	-0.0321323	0.84044	0.00637469	0.463161	-0.0205063	0.725608	-0.00876425	0.744568	-0.0080352	0.490235	0.0740671	0.769471	0.0159393	0.878523	0.00556298	0.49152	0.0592814	0.0625646	-0.0389843	0.167586	-0.0417393	0.0209163	-0.159714	0.191469	0.0584293	0.103934	0.078996	0.285814	-0.0654857	0.654955	-0.0109726	0.859278	-0.00411702	0.972258	-0.00203402	0.981585	-0.00137036	0.0889039	-0.0773379	0.710518	0.011354	0.3074	-0.0321791	0.87201	-0.0181929	0.932903	0.00788718	0.661892	-0.00862369	2024-01-01	0	19	0	13	NA	NA	NA	NA
rs7239181_ENSG00000168675	ENSG00000168675	0.856718	-0.00330996	0.026	0.032	1	0.497	-0.00229429	0.006	0.778487	1	0	0	0.923183	1	0.913831	1	0.857378	1	rs7239181	63	chr18_13568058	ENSG00000168675	LDLRAD4	0.93788	0.00250553	0.721474	-0.0106885	0.620079	-0.0365261	0.620074	0.0204908	0.380809	0.0481954	0.861629	0.00425652	0.388449	0.0549577	0.381169	-0.0445887	0.330887	0.0337838	0.485624	0.0395197	0.193223	0.0667102	0.897264	0.00499799	0.241437	0.0458468	0.00155237	0.119557	0.161125	0.072573	0.339844	0.032322	0.544444	0.0259448	0.597791	0.0380733	0.548523	0.0400145	0.0392096	-0.0858158	NA	NA	0.910364	0.0100874	0.671878	-0.0204401	0.703813	0.0186585	0.239859	0.0495771	0.834701	0.00620651	0.961937	0.00180126	0.361702	0.0350614	0.888456	-0.00566743	0.636514	-0.0373357	0.810615	0.0151113	0.308157	0.0345283	0.0830227	0.123658	0.857588	0.00489746	0.00403635	-0.0789024	0.225549	0.0808572	0.0939412	0.0802015	0.535783	-0.0425424	0.249914	0.0723463	0.496611	0.0143637	0.535136	-0.0123971	0.593886	-0.0401295	0.0713392	-0.10358	0.0722456	-0.0636122	0.799284	-0.0122068	0.490097	-0.0270991	0.2211	0.110035	0.696473	0.0253604	0.907226	0.00315964	2024-01-01	0	19	0	13	NA	NA	NA	NA
rs7239181_ENSG00000175322	ENSG00000175322	0.21635	-0.0610195	0.046	0.095	1	0.476	-0.0422955	0.048	0.0735384	0.367692	0	0	0.150266	0.751329	0.120512	0.602559	0.143643	0.718215	rs7239181	63	chr18_13568058	ENSG00000175322	ZNF519	0.124204	-0.04864	0.121062	-0.0436521	0.410685	-0.0509541	0.000235119	-0.193665	0.489006	-0.0467762	0.0176838	-0.0860693	0.552367	-0.0387751	0.51253	0.0351593	0.332328	-0.0390215	0.487765	-0.0407974	0.382432	-0.0474898	0.156605	-0.0640744	0.786503	0.0115282	0.261977	-0.0477774	0.395725	-0.0587401	0.263958	-0.0386362	0.398899	0.0303991	0.72049	0.0314267	0.34537	-0.0851018	0.00554255	-0.100072	0.885779	-0.00357238	0.905567	-0.00738413	0.790147	0.0100607	0.0795715	-0.0514151	0.211667	-0.0441143	0.164219	-0.057264	0.0114068	-0.0746849	0.0144211	-0.104474	0.126167	-0.0605038	0.695519	-0.0496499	0.459962	-0.0495103	0.130317	-0.0490715	0.0111347	-0.210707	0.00680677	-0.0650518	0.0220944	-0.0900159	0.247868	-0.0824195	0.060898	-0.124061	0.272182	-0.0692005	0.753486	-0.017281	0.0210141	-0.072255	0.349914	-0.0238349	0.490455	-0.0302623	0.974337	-0.00225419	0.0680823	-0.0656389	0.0959002	-0.0700539	0.338365	-0.031963	0.00482892	-0.247678	0.146725	-0.108123	0.280442	-0.0385336	2024-01-01	0	19	0	13	NA	NA	NA	NA
rs7239181_ENSG00000177150	ENSG00000177150	0.462631	0.0366805	0.082	0.063	1	0.509	0.025425	0.018	0.587244	1	0	0	0.496348	1	0.476543	1	0.517064	1	rs7239181	63	chr18_13568058	ENSG00000177150	FAM210A	0.780773	0.00844515	0.0250006	-0.0643184	0.51064	-0.0353829	0.767949	0.0125322	0.789859	-0.0147527	0.622119	0.0149003	0.0450434	0.206786	0.15109	-0.122091	0.740382	0.0234258	0.419526	-0.0639565	0.190061	-0.0805191	0.913047	-0.00715329	0.267697	0.0649189	0.590913	0.0463321	0.072188	0.130659	0.379195	-0.0527224	0.0890109	0.106837	0.879126	0.0150097	0.809552	0.0257959	0.90732	0.00419204	0.54745	-0.0111187	0.63409	-0.0236607	0.997518	0.000169299	0.456783	0.0242869	0.0461728	-0.0803267	0.75868	-0.00855924	0.885076	-0.00480534	0.443097	0.0202637	0.563977	0.0115618	0.928546	0.00918107	0.121032	0.0887562	0.453186	-0.0222819	0.180526	-0.0796775	0.881322	-0.00232518	0.933018	-0.0032038	0.0942826	-0.131547	0.666831	-0.025605	0.0325631	0.131379	0.74167	0.0223011	0.376176	0.0279644	0.777072	0.00796955	0.0670578	-0.150029	0.908582	-0.00770396	0.881733	-0.00718227	0.81854	-0.00899108	0.655124	0.0144643	0.38305	0.0936954	0.839195	0.0149665	0.959868	0.000770487	2024-01-01	0	19	0	13	NA	NA	NA	NA
rs7243554_ENSG00000150637	ENSG00000150637	6.8333e-09	0.0174639	0.012	0	2.73332e-08	0.506	0.0121051	0.012	0.529814	1	0.853893	1	0.992649	1	0.988694	1	0.376483	1	rs7243554	34	chr18_70358263	ENSG00000150637	CD226	0.749429	0.0123343	0.400739	0.0365555	0.148281	0.110614	0.087908	0.0807103	0.679616	-0.0278155	0.658144	-0.0177988	0.983564	0.00189741	0.345022	-0.0908781	0.505655	-0.047978	0.727158	-0.0288858	0.804996	0.0216131	0.442961	-0.0594698	0.573338	-0.0423032	0.451526	0.0518873	0.0547466	0.136136	0.66217	-0.0289966	0.966639	0.00299604	0.602504	0.04026	0.073018	-0.147908	0.597903	0.0237054	0.366942	-0.0479791	0.686855	-0.0445232	0.661657	0.0236415	0.772465	0.0111168	0.856785	-0.0110124	0.691656	0.0138808	0.0943912	0.087992	0.126335	0.0945065	0.272473	0.0767287	0.900515	-0.0156447	0.472712	-0.0497432	0.722944	0.0136832	0.381893	-0.0663188	0.935314	0.00263137	0.558526	-0.0223421	0.844341	-0.0160679	0.00453096	0.18869	0.244815	0.0877243	0.238536	0.0729318	0.681767	0.0153672	0.230369	-0.0459211	0.777289	0.016324	0.0838704	-0.129713	0.425771	-0.0371773	0.677532	0.0270836	0.931914	-0.00295872	0.700726	-0.0420836	0.201944	-0.117016	0.668285	0.00892939	0/0	32	0	29	0	NA	NA	NA	NA
rs7243554_ENSG00000170677	ENSG00000170677	0.306709	-0.103009	0.085	0.147	1	0.468	-0.0714001	0.064	0.187792	0.751167	0.637151	1	0.189632	0.758527	0.135997	0.543987	0.207942	0.83177	rs7243554	34	chr18_70358263	ENSG00000170677	SOCS6	0.570212	0.0189684	0.276943	0.0467199	0.749881	-0.0188013	0.0477967	0.0670776	0.059968	0.101147	0.0101874	0.0633727	0.67237	-0.038866	0.801142	-0.016218	0.812802	0.016399	0.0819186	-0.115772	0.23365	-0.0648622	0.228728	0.0816883	0.311488	-0.0535597	0.954713	0.00300378	0.326337	0.0436817	0.855172	0.0104207	0.251639	0.0673007	0.627326	0.0414463	0.391625	-0.0714308	0.16356	0.0592185	0.380696	0.0319548	0.793594	0.0245803	0.0424181	0.0706683	0.105064	0.0434514	0.036014	0.0859913	0.428599	0.0229049	0.0058522	0.0844318	5.75579e-06	0.168726	0.000370701	0.108895	0.129188	0.198005	0.702061	0.0223559	0.416429	0.0223412	0.298958	0.0659478	0.867782	-0.00399112	0.0229628	0.0574616	0.33412	0.0451437	0.927134	0.00447766	0.008646	0.120849	0.0666856	0.0908579	0.000165233	0.114912	0.0569767	0.0506846	0.771782	0.0118004	0.772293	-0.0160084	0.751859	0.0141866	0.125662	-0.0448361	0.043825	0.0534229	0.981767	0.00137577	0.621368	-0.0303253	0.28947	0.0326123	0/0	32	0	29	0	NA	NA	NA	NA
rs7243554_ENSG00000176225	ENSG00000176225	0.10044	-0.218545	0.225	0.353	0.401758	0.429	-0.151484	0.142	0.0493643	0.197457	0.164094	0.656377	0.0324474	0.12979	0.021979	0.0879159	0.0469802	0.187921	rs7243554	34	chr18_70358263	ENSG00000176225	RTTN	0.130837	0.0469221	0.770286	0.0097365	0.947904	0.0045325	0.547616	0.0256334	0.339273	0.0604126	0.830017	0.00630238	0.499356	-0.0544677	0.506135	0.0577105	0.253852	-0.0574543	0.370129	-0.0536588	0.526589	-0.040943	0.696859	-0.020554	0.634708	-0.0346331	0.978938	0.00159412	0.690029	0.0211188	0.879128	0.00785706	0.572227	-0.0241509	0.0956223	0.138488	0.993447	0.000630663	0.692254	0.0125837	0.672101	-0.0105007	0.912282	-0.00928632	0.664412	0.0217759	0.87718	-0.00622864	0.945522	0.00318245	0.0327286	0.0797093	0.118769	-0.0637769	0.039229	0.0944784	0.5012	0.0296867	0.383362	0.0805788	0.0191214	-0.124613	0.10165	0.0559374	0.461566	0.0692697	0.0523593	0.0445561	0.660258	-0.0122043	0.185038	-0.0678198	0.52548	0.0354546	0.183204	0.0779622	0.181305	0.06144	0.226766	-0.0427807	0.982093	0.000641916	0.487996	-0.0358178	0.858147	0.0107957	0.472426	-0.0307271	0.167326	0.0626492	0.510442	0.0179881	0.463947	0.0472997	0.113062	-0.120148	0.202805	-0.0230951	0/0	32	0	29	0	NA	NA	NA	NA
rs7243554_ENSG00000266258	ENSG00000266258	0.48423	-0.0287025	0.008	0.029	1	0.489	-0.019895	0.022	0.175659	0.702638	1	1	0.380739	1	0.250835	1	0.347457	1	rs7243554	34	chr18_70358263	ENSG00000266258	LINC01909	0.563452	0.0346422	0.961105	-0.00304455	0.673584	0.0400328	0.885075	0.0101213	0.324389	0.0912982	0.613845	0.0305866	0.675591	-0.0556657	0.241743	0.13263	0.588681	0.057374	2.81573e-06	0.405016	0.00187089	0.290227	0.125688	0.14323	0.941688	0.00790376	0.43208	0.0706884	0.0255106	0.213386	0.481072	0.0745514	0.07638	0.201643	0.0337124	0.222382	0.430687	0.0904586	0.208387	0.0859115	0.0179153	0.129907	0.978665	-0.00325158	0.556214	0.044934	0.311584	0.0521083	0.0728736	0.153034	0.0138669	0.156917	0.468392	0.0518936	1.64473e-10	0.442508	0.0252056	0.172384	0.544475	-0.0894321	0.377577	0.0588809	0.0216556	0.11925	0.00392309	0.349271	4.12414e-05	0.207795	0.414841	0.0435157	0.0303011	0.226398	0.611618	0.0434676	0.00837185	0.228573	0.324488	0.0842762	0.439813	0.0418123	0.00350498	0.17022	0.00546847	0.184864	0.578412	0.0613481	0.244412	0.0865572	0.00388511	0.203735	0.858752	0.010282	0.506393	0.0738413	0.468275	0.0805602	NA	NA	0/0	32	0	29	0	NA	NA	NA	NA
rs7246865_ENSG00000053501	ENSG00000053501	0.0473031	-0.0288663	0.039	0.058	1	0.49	-0.0200086	0.02	0.0282881	0.961796	0.00103269	0.0351116	0.0255997	0.870389	0.0255929	0.870159	0.0311894	1	rs7246865	633	chr19_17108294	ENSG00000053501	USE1	0.296302	-0.0222982	0.368571	-0.0261876	0.723366	-0.0206919	0.0649869	0.0815096	0.436565	0.0545302	0.308184	-0.0248261	0.815581	-0.0131801	0.242174	-0.0676942	0.833938	-0.0095832	0.624988	-0.0267927	0.498906	-0.048437	0.845077	-0.00964739	0.51124	-0.0278444	0.795147	0.0116496	0.466541	-0.029328	0.45726	-0.0283117	0.787091	0.0159434	0.0113029	0.158577	0.988579	-0.00098841	0.544432	-0.0171978	0.489455	0.0192127	0.882506	0.0113274	0.0754537	-0.0653616	0.640504	0.0189267	0.696921	0.0157833	0.0996858	-0.064628	0.367208	-0.0284666	0.349517	-0.0350584	0.471107	-0.0249916	0.601739	0.0622137	0.652688	-0.0358014	0.442458	0.0237193	0.425654	0.0615187	0.00783829	-0.0624557	0.566173	-0.014658	0.997617	-0.000204292	0.843278	-0.0083583	0.255693	-0.0517333	0.158382	0.0759554	0.270644	-0.0330523	0.185877	-0.0350476	0.314059	0.0671048	0.734835	0.0183264	0.814988	0.0112055	0.0107058	0.147585	0.169721	-0.0420294	0.295268	-0.0891863	0.431406	-0.0655271	0.25302	0.0244566	0/0	494	0	475	0	NA	NA	NA	GRCh38.AFR_rs10412482:0.92#0.7677|GRCh38.AFR_rs11666569:0.9799#0.5737|GRCh38.AFR_rs4808075:0.2396#0.0149|GRCh38.AMR_rs10412482:0.982#0.915|GRCh38.AMR_rs11666569:0.9575#0.8593|GRCh38.EAS_rs10412482:0.9956#0.9827|GRCh38.EAS_rs11666569:1.0#0.9828|GRCh38.EUR_rs10412482:0.9787#0.8576|GRCh38.EUR_rs11666569:0.9633#0.873|GRCh38.SAS_rs10412482:0.9754#0.9514|GRCh38.SAS_rs11666569:0.9959#0.9918
rs7246865_ENSG00000072954	ENSG00000072954	0.0309403	-0.0385483	0.052	0.076	1	0.488	-0.0267197	0.024	0.0217533	0.739614	0.0264188	0.89824	0.0142824	0.4856	0.0104265	0.3545	0.0190271	0.646922	rs7246865	633	chr19_17108294	ENSG00000072954	TMEM38A	0.128587	-0.0590487	0.982628	-0.000749411	0.550957	-0.0379247	0.251221	-0.0497369	0.23646	0.0768319	0.695882	0.0121975	0.787194	0.0139824	0.280749	-0.0461472	0.5581	-0.0243746	0.88947	0.00809669	0.575269	-0.0278234	0.548315	0.0173217	0.495127	-0.0208983	0.181532	-0.0608253	0.922605	-0.00546724	0.505473	-0.0257582	0.302105	-0.0645691	0.227554	0.112805	0.820351	-0.0171414	0.368757	0.0472899	0.431891	0.0317554	0.015417	0.209908	0.0768428	0.0882649	0.222992	0.0514327	0.404914	0.037729	0.861915	0.00850206	0.390739	0.0311518	0.242306	0.0498761	0.266828	0.0314171	0.0112089	-0.329654	0.707291	-0.0287012	0.558113	0.024962	0.664885	-0.0409483	0.227911	0.0261077	0.0179276	0.110476	0.665449	-0.0311157	0.888944	-0.00782189	0.355731	-0.0509942	0.771712	0.0207551	0.050372	0.0721398	0.788268	-0.00855948	0.777763	-0.0241971	0.740917	0.0223469	0.647636	-0.0125981	0.82735	0.00907423	0.535222	0.0260647	0.523729	-0.0593361	0.67751	-0.0433891	0.792958	0.00840886	0/0	494	0	475	0	NA	NA	NA	GRCh38.AFR_rs10412482:0.92#0.7677|GRCh38.AFR_rs11666569:0.9799#0.5737|GRCh38.AFR_rs4808075:0.2396#0.0149|GRCh38.AMR_rs10412482:0.982#0.915|GRCh38.AMR_rs11666569:0.9575#0.8593|GRCh38.EAS_rs10412482:0.9956#0.9827|GRCh38.EAS_rs11666569:1.0#0.9828|GRCh38.EUR_rs10412482:0.9787#0.8576|GRCh38.EUR_rs11666569:0.9633#0.873|GRCh38.SAS_rs10412482:0.9754#0.9514|GRCh38.SAS_rs11666569:0.9959#0.9918
rs7246865_ENSG00000074855	ENSG00000074855	0.15584	-0.0139561	0.017	0.027	1	0.495	-0.00967361	0.01	0.106433	1	NA	NA	0.112887	1	0.112874	1	0.121393	1	rs7246865	633	chr19_17108294	ENSG00000074855	ANO8	0.708203	-0.0129598	0.809907	0.00923554	0.545943	0.0265631	0.71218	-0.0123635	0.600095	-0.0299244	0.273859	-0.0265573	0.998365	-0.000104504	0.235954	0.0666931	0.212668	-0.0543282	0.0586587	0.0904406	0.537647	-0.0299236	0.0218173	-0.124049	0.342622	-0.0484905	0.148999	0.0906947	0.952583	-0.00335697	0.219259	-0.060088	0.840165	-0.0104375	0.0900115	0.111861	0.917647	0.0068058	0.707447	0.0151874	0.99478	-0.000209183	0.573024	-0.0532535	0.77841	-0.0103204	0.0969823	-0.0657048	0.344766	0.035052	0.74621	-0.00809066	0.16257	-0.0368593	0.790186	-0.00910612	0.0316866	0.0730984	0.00032501	-0.458886	0.947006	0.00395837	0.291506	0.032035	0.0568008	0.142371	0.67924	-0.0105016	0.433148	0.0205731	0.161325	-0.0869207	0.937426	-0.00324172	0.23767	-0.0605823	0.582563	-0.0312846	0.688442	0.00985958	0.607721	-0.0109313	0.0285962	-0.161034	0.552721	0.0328056	0.423982	-0.0230339	0.951684	-0.00249499	0.916038	-0.00260563	0.00036744	-0.272758	0.0592628	-0.138004	0.152021	0.0253468	0/0	494	0	475	0	NA	NA	NA	GRCh38.AFR_rs10412482:0.92#0.7677|GRCh38.AFR_rs11666569:0.9799#0.5737|GRCh38.AFR_rs4808075:0.2396#0.0149|GRCh38.AMR_rs10412482:0.982#0.915|GRCh38.AMR_rs11666569:0.9575#0.8593|GRCh38.EAS_rs10412482:0.9956#0.9827|GRCh38.EAS_rs11666569:1.0#0.9828|GRCh38.EUR_rs10412482:0.9787#0.8576|GRCh38.EUR_rs11666569:0.9633#0.873|GRCh38.SAS_rs10412482:0.9754#0.9514|GRCh38.SAS_rs11666569:0.9959#0.9918
rs7246865_ENSG00000099330	ENSG00000099330	0.609494	0.00139053	0.003	0.002	1	0.5	0.000963842	0	0.655573	1	NA	NA	0.658716	1	0.658701	1	0.64014	1	rs7246865	633	chr19_17108294	ENSG00000099330	OCEL1	0.463348	0.0207618	0.150132	-0.0452613	0.71791	0.0265623	0.0663632	0.0780701	0.307737	0.066612	0.619376	0.0140452	0.963915	0.00364955	0.146608	0.117137	0.308783	0.0724752	0.275984	0.0816851	0.779745	0.0241971	0.0751555	0.110578	0.785607	0.017241	0.251065	-0.0803934	0.0669414	0.142956	0.427008	0.0458545	0.503392	0.0506867	0.674199	0.0412771	0.617421	0.05131	0.713456	0.01378	0.00012402	0.0911186	0.658673	0.036606	0.90767	0.00500486	0.761223	0.0106235	0.668537	0.0208893	0.00502335	0.110333	0.264366	0.0434168	0.749737	0.0145179	0.280268	0.0542303	0.701652	0.0361598	0.408666	-0.0406411	0.227417	0.0411098	0.598325	0.0501995	0.0566957	0.0675923	0.589476	0.0177129	0.459666	-0.0582391	0.244008	0.0635422	0.60647	0.0318449	0.134111	0.0731803	7.06868e-05	0.139369	0.0205249	0.0663978	0.12932	0.0765956	0.93388	-0.00491003	0.287935	-0.0498471	0.129213	0.0708386	0.588448	0.01863	0.533959	-0.0522057	0.489901	-0.0566585	0.00404312	0.0793049	0/0	494	0	475	0	NA	NA	NA	GRCh38.AFR_rs10412482:0.92#0.7677|GRCh38.AFR_rs11666569:0.9799#0.5737|GRCh38.AFR_rs4808075:0.2396#0.0149|GRCh38.AMR_rs10412482:0.982#0.915|GRCh38.AMR_rs11666569:0.9575#0.8593|GRCh38.EAS_rs10412482:0.9956#0.9827|GRCh38.EAS_rs11666569:1.0#0.9828|GRCh38.EUR_rs10412482:0.9787#0.8576|GRCh38.EUR_rs11666569:0.9633#0.873|GRCh38.SAS_rs10412482:0.9754#0.9514|GRCh38.SAS_rs11666569:0.9959#0.9918
rs7246865_ENSG00000099331	ENSG00000099331	0.592384	-0.00548507	0.544	0.569	1	0.493	-0.00380196	0.014	0.555615	1	0.423041	1	0.87965	1	0.864755	1	0.597196	1	rs7246865	633	chr19_17108294	ENSG00000099331	MYO9B	9.4382e-06	-0.0941587	0.000928403	-0.0976931	0.98937	0.000774028	0.000973388	-0.0992229	0.240186	-0.0567808	8.76735e-12	-0.186131	0.187848	0.0628582	0.341065	-0.046783	0.224766	0.0372478	0.00077884	-0.204267	0.00416316	-0.197191	0.0011651	-0.111095	0.0032716	-0.100497	0.154739	0.0414568	0.934735	0.00261766	0.643563	0.0152184	0.000793714	0.11861	0.208387	0.0711937	0.65035	-0.022784	2.82246e-06	-0.178883	2.68544e-15	-0.167101	0.552459	0.0395092	5.42251e-05	-0.158337	0.000101255	-0.135938	2.33775e-11	-0.297486	6.76186e-06	-0.154902	3.96292e-10	-0.188353	7.72358e-05	-0.118292	0.000373601	-0.0975874	0.17416	-0.103574	0.0512403	0.136281	0.0225439	-0.0490298	0.000619209	-0.203224	0.000189378	-0.0833656	0.0650049	0.0397551	0.0337674	-0.136454	0.169271	-0.0552294	0.000154961	-0.18194	1.5647e-06	-0.231972	0.0394138	-0.0550593	4.92695e-06	-0.107141	0.0404129	-0.0855002	0.735503	0.0144632	0.00451973	-0.101253	0.13157	0.0389772	0.00819631	-0.0639785	2.67404e-05	-0.321406	0.00398735	-0.184328	8.11311e-07	-0.0820738	0/0	494	0	475	0	NA	NA	NA	GRCh38.AFR_rs10412482:0.92#0.7677|GRCh38.AFR_rs11666569:0.9799#0.5737|GRCh38.AFR_rs4808075:0.2396#0.0149|GRCh38.AMR_rs10412482:0.982#0.915|GRCh38.AMR_rs11666569:0.9575#0.8593|GRCh38.EAS_rs10412482:0.9956#0.9827|GRCh38.EAS_rs11666569:1.0#0.9828|GRCh38.EUR_rs10412482:0.9787#0.8576|GRCh38.EUR_rs11666569:0.9633#0.873|GRCh38.SAS_rs10412482:0.9754#0.9514|GRCh38.SAS_rs11666569:0.9959#0.9918
rs7246865_ENSG00000105085	ENSG00000105085	0.112442	-0.0174222	0.024	0.038	1	0.493	-0.0120761	0.014	0.0511535	1	0	0	0.113115	1	0.0990519	1	0.091238	1	rs7246865	633	chr19_17108294	ENSG00000105085	MED26	0.379981	0.0334786	0.0201948	-0.0938418	0.666759	0.0386075	0.689052	0.0191076	0.0913944	-0.128094	0.662609	0.0127272	0.334938	0.0800297	0.888639	0.011778	0.0950017	0.12206	0.648195	-0.0405898	0.294736	-0.0825422	0.903334	-0.00913896	0.910823	0.00776394	0.851057	-0.0141308	0.313046	-0.0687622	0.387861	0.0560452	0.938056	-0.00591642	0.668895	0.0369421	0.994501	0.000779855	0.427148	0.0395469	0.167901	0.0354897	0.293003	0.0700327	0.0539606	-0.11391	0.3828	-0.0465199	0.997281	0.000206219	0.0123069	0.107596	0.645612	0.0212968	0.792118	-0.014804	0.124053	0.0886119	0.556685	-0.0909223	0.602708	0.0426787	0.355383	-0.0322635	0.552421	-0.0575391	0.129159	0.0548205	0.411402	0.0289283	0.161849	0.105532	0.0934713	-0.115263	0.353371	-0.0637556	0.592369	-0.0360627	0.231413	0.0376848	0.256786	0.0291855	0.0432957	0.182211	0.589008	0.0346008	0.864326	0.010859	0.628188	-0.0137825	0.3669	0.0345386	0.605597	0.0577327	0.691166	-0.0295897	0.528131	0.0179061	0/0	494	0	475	0	NA	NA	NA	GRCh38.AFR_rs10412482:0.92#0.7677|GRCh38.AFR_rs11666569:0.9799#0.5737|GRCh38.AFR_rs4808075:0.2396#0.0149|GRCh38.AMR_rs10412482:0.982#0.915|GRCh38.AMR_rs11666569:0.9575#0.8593|GRCh38.EAS_rs10412482:0.9956#0.9827|GRCh38.EAS_rs11666569:1.0#0.9828|GRCh38.EUR_rs10412482:0.9787#0.8576|GRCh38.EUR_rs11666569:0.9633#0.873|GRCh38.SAS_rs10412482:0.9754#0.9514|GRCh38.SAS_rs11666569:0.9959#0.9918
rs7246865_ENSG00000105393	ENSG00000105393	0.659263	-0.00392087	0.051	0.058	1	0.497	-0.00271774	0.006	0.493056	1	0	0	0.793581	1	0.786631	1	0.661115	1	rs7246865	633	chr19_17108294	ENSG00000105393	BABAM1	0.702963	-0.00985437	0.765977	-0.00818655	0.532896	0.0330439	0.447951	0.0228834	0.582296	0.0242947	0.305782	-0.0198876	0.926152	0.00313662	0.117102	0.0479661	0.287335	0.0358417	0.0201173	-0.0955062	0.865904	0.00758724	0.246435	0.0315763	0.753681	0.00816748	0.0969275	0.0424359	0.64365	-0.0147855	0.315848	-0.0311738	0.805591	0.00896263	0.783806	-0.0180323	0.413066	0.0324985	0.430911	-0.0209875	0.133252	0.0297692	0.540803	0.0350886	0.684102	-0.0153297	0.58569	-0.0186773	0.341156	0.0326189	0.799737	-0.00844664	0.781252	0.00778344	0.245461	0.0317886	0.0600163	0.0436517	0.46226	-0.0768847	0.795698	-0.0156467	0.230804	-0.0323074	0.712547	0.0229627	0.962694	0.00102316	0.670393	-0.0113164	0.265852	0.0606742	0.260193	0.0431126	0.703324	0.0202119	0.741097	-0.0167457	0.988079	-0.00042486	0.360006	0.0231676	0.401039	-0.0454641	0.609004	-0.0177632	0.631542	-0.0195392	0.364411	-0.0398256	0.658471	-0.0118832	0.13484	-0.0948098	0.29155	0.0873483	0.796166	0.00467713	0/0	494	0	475	0	NA	NA	NA	GRCh38.AFR_rs10412482:0.92#0.7677|GRCh38.AFR_rs11666569:0.9799#0.5737|GRCh38.AFR_rs4808075:0.2396#0.0149|GRCh38.AMR_rs10412482:0.982#0.915|GRCh38.AMR_rs11666569:0.9575#0.8593|GRCh38.EAS_rs10412482:0.9956#0.9827|GRCh38.EAS_rs11666569:1.0#0.9828|GRCh38.EUR_rs10412482:0.9787#0.8576|GRCh38.EUR_rs11666569:0.9633#0.873|GRCh38.SAS_rs10412482:0.9754#0.9514|GRCh38.SAS_rs11666569:0.9959#0.9918
rs7246865_ENSG00000127220	ENSG00000127220	0.423	-0.0117509	0.052	0.062	1	0.495	-0.00814509	0.01	0.336948	1	0.583072	1	0.464251	1	0.428763	1	0.414013	1	rs7246865	633	chr19_17108294	ENSG00000127220	ABHD8	0.849618	0.00601963	0.544395	0.0219334	0.430259	-0.0492527	0.304408	-0.0401457	0.0368842	-0.117907	0.236951	0.0382482	0.239214	0.0493213	0.48635	-0.0351549	0.776553	-0.00954941	0.895736	0.00547732	0.699488	-0.0182157	0.0794109	-0.0617388	0.0970804	-0.0694228	0.738661	0.00992376	0.180919	-0.0509624	0.707289	0.0151493	0.265601	-0.0462505	0.563559	-0.0250641	0.11719	-0.0791082	0.890337	-0.00615711	0.277685	0.0274095	0.249963	-0.118883	0.232453	0.0438471	0.755893	-0.00744005	0.347805	0.0360628	0.421262	-0.0286928	0.79048	0.0073899	0.00764679	-0.0921411	0.641213	0.0180283	0.614604	-0.0719502	0.87482	0.0105671	0.767702	0.00863398	0.83139	-0.0169861	0.413057	0.022853	0.941755	0.00233649	0.0517321	-0.105978	0.409294	-0.0417513	0.190414	-0.056489	0.441815	0.0364192	0.81622	-0.00688742	0.536681	0.014332	0.0167995	0.106096	0.642355	0.0223448	0.159583	0.0526244	0.539357	-0.0260964	0.0271654	0.0551243	0.00663226	-0.198192	0.95113	0.00471636	0.635409	0.00786481	0/0	494	0	475	0	NA	NA	NA	GRCh38.AFR_rs10412482:0.92#0.7677|GRCh38.AFR_rs11666569:0.9799#0.5737|GRCh38.AFR_rs4808075:0.2396#0.0149|GRCh38.AMR_rs10412482:0.982#0.915|GRCh38.AMR_rs11666569:0.9575#0.8593|GRCh38.EAS_rs10412482:0.9956#0.9827|GRCh38.EAS_rs11666569:1.0#0.9828|GRCh38.EUR_rs10412482:0.9787#0.8576|GRCh38.EUR_rs11666569:0.9633#0.873|GRCh38.SAS_rs10412482:0.9754#0.9514|GRCh38.SAS_rs11666569:0.9959#0.9918
rs7246865_ENSG00000127511	ENSG00000127511	0.317423	0.0106594	0.035	0.027	1	0.504	0.00738853	0.008	0.323332	1	0.43052	1	0.368926	1	0.359791	1	0.336046	1	rs7246865	633	chr19_17108294	ENSG00000127511	SIN3B	0.392691	-0.0245047	0.696667	0.013922	0.656783	0.0241736	0.104747	0.0506177	0.878003	-0.00756629	0.962694	-0.00111018	0.347799	0.0445449	0.60166	-0.0266317	0.823007	0.00908206	0.000270454	-0.156916	0.437051	0.0315779	0.297322	-0.0380266	0.942559	0.00289171	0.335885	-0.0280287	0.887769	-0.00471672	0.842913	-0.00710009	0.175597	0.0521882	0.94682	-0.00334082	0.989344	-0.000440837	0.524252	0.0218586	0.545817	-0.0145672	0.368383	0.0556725	0.850246	-0.00559334	0.0266012	0.0470878	0.535306	0.019088	0.621516	-0.0118628	0.779864	0.00574758	0.151602	-0.0500439	0.786677	0.00832172	0.0853908	-0.202988	0.427141	0.0433615	0.38505	-0.0242677	0.142645	-0.1012	0.978341	0.000793857	0.585165	-0.0129918	0.292663	-0.0528036	0.353509	0.0271433	0.636953	-0.0169287	0.637292	0.0219991	0.249724	0.0285901	0.959003	-0.00108188	0.256169	-0.0417824	0.382087	0.0362948	0.38773	0.0258703	0.9464	-0.00154398	0.44783	-0.0137799	0.226907	-0.0783656	0.469347	0.0621847	0.258974	0.0289269	0/0	494	0	475	0	NA	NA	NA	GRCh38.AFR_rs10412482:0.92#0.7677|GRCh38.AFR_rs11666569:0.9799#0.5737|GRCh38.AFR_rs4808075:0.2396#0.0149|GRCh38.AMR_rs10412482:0.982#0.915|GRCh38.AMR_rs11666569:0.9575#0.8593|GRCh38.EAS_rs10412482:0.9956#0.9827|GRCh38.EAS_rs11666569:1.0#0.9828|GRCh38.EUR_rs10412482:0.9787#0.8576|GRCh38.EUR_rs11666569:0.9633#0.873|GRCh38.SAS_rs10412482:0.9754#0.9514|GRCh38.SAS_rs11666569:0.9959#0.9918
rs7246865_ENSG00000130299	ENSG00000130299	0.858847	0.00236462	0.029	0.028	1	0.5	0.00163903	0	0.908814	1	0	0	0.828391	1	0.82712	1	0.860971	1	rs7246865	633	chr19_17108294	ENSG00000130299	GTPBP3	0.310596	-0.0369933	0.328693	0.0349192	0.686645	0.0196017	0.791475	-0.00969621	0.0198783	-0.152924	0.441758	-0.0221829	0.114463	-0.123226	0.389467	-0.0610316	0.398698	-0.055161	0.112676	-0.107883	0.0662183	-0.111355	0.428555	-0.0493602	0.00422437	-0.165187	0.0711308	-0.117059	0.462281	-0.0372608	0.318838	-0.0627745	0.757099	-0.0218494	0.038481	-0.187606	0.0869504	-0.0998515	0.181497	-0.0481269	0.862797	0.00450605	0.188674	0.103889	0.0316961	-0.0936626	0.719044	0.0117231	0.8779	-0.00620467	0.214274	-0.0364121	0.0297788	-0.0640189	0.941952	0.00287627	0.852739	-0.00735872	0.0251271	-0.318499	0.656016	-0.0265217	0.301221	-0.0387281	0.812895	0.0181627	0.0305718	-0.0611726	0.0629754	-0.0642507	0.223865	-0.0676957	0.306393	-0.0529725	0.1566	-0.0855901	0.140412	-0.0713684	0.354915	-0.0272812	0.135023	-0.0421817	0.00732588	-0.159705	0.671212	-0.0301277	0.427996	-0.0275913	0.834218	-0.00658229	0.650835	-0.0141034	0.00283455	-0.20452	0.149488	-0.0892627	0.427303	-0.0184167	0/0	494	0	475	0	NA	NA	NA	GRCh38.AFR_rs10412482:0.92#0.7677|GRCh38.AFR_rs11666569:0.9799#0.5737|GRCh38.AFR_rs4808075:0.2396#0.0149|GRCh38.AMR_rs10412482:0.982#0.915|GRCh38.AMR_rs11666569:0.9575#0.8593|GRCh38.EAS_rs10412482:0.9956#0.9827|GRCh38.EAS_rs11666569:1.0#0.9828|GRCh38.EUR_rs10412482:0.9787#0.8576|GRCh38.EUR_rs11666569:0.9633#0.873|GRCh38.SAS_rs10412482:0.9754#0.9514|GRCh38.SAS_rs11666569:0.9959#0.9918
rs7246865_ENSG00000130303	ENSG00000130303	0.0790189	-0.0329592	0.084	0.111	1	0.487	-0.0228456	0.026	0.0400451	1	0.0227382	0.773098	0.10387	1	0.0765977	1	0.0697557	1	rs7246865	633	chr19_17108294	ENSG00000130303	BST2	0.0339299	-0.0545453	0.325326	-0.0318752	0.850655	0.0121769	0.62961	0.0315128	0.460357	0.0470198	0.406364	0.0264012	0.208265	0.110094	0.0126377	0.172111	0.577614	-0.0279186	0.329903	0.0618044	0.182543	0.0765904	0.528721	0.0389843	0.164282	0.0739945	0.912394	-0.0062531	0.925459	0.0048674	0.422928	-0.040784	0.841736	-0.00988809	0.993807	0.000534353	0.266967	0.0960399	0.921808	-0.00304466	0.354739	-0.0388482	0.0521241	-0.138094	0.328279	-0.0584318	0.494037	-0.02156	0.378333	-0.0455138	0.35685	0.0411763	0.238981	-0.0447155	0.0861883	-0.0791096	0.566846	0.0173283	0.222346	0.15861	0.934391	-0.0086029	0.879215	0.00405079	0.687249	-0.0333453	0.867138	0.00538181	0.473416	-0.0281686	0.75731	-0.0188513	0.0387754	-0.100904	0.0846065	-0.0840253	0.0867688	0.112614	0.225984	-0.0453788	0.497704	0.0179409	0.177482	-0.0531364	0.238083	0.0553962	0.127754	-0.045361	0.013631	-0.0597645	0.406722	0.0255283	0.102345	0.148082	0.928276	0.00814496	0.709773	-0.00730941	0/0	494	0	475	0	NA	NA	NA	GRCh38.AFR_rs10412482:0.92#0.7677|GRCh38.AFR_rs11666569:0.9799#0.5737|GRCh38.AFR_rs4808075:0.2396#0.0149|GRCh38.AMR_rs10412482:0.982#0.915|GRCh38.AMR_rs11666569:0.9575#0.8593|GRCh38.EAS_rs10412482:0.9956#0.9827|GRCh38.EAS_rs11666569:1.0#0.9828|GRCh38.EUR_rs10412482:0.9787#0.8576|GRCh38.EUR_rs11666569:0.9633#0.873|GRCh38.SAS_rs10412482:0.9754#0.9514|GRCh38.SAS_rs11666569:0.9959#0.9918
rs7246865_ENSG00000130304	ENSG00000130304	0.440304	-0.00908974	0.03	0.036	1	0.497	-0.00630052	0.006	0.39434	1	0.729919	1	0.439954	1	0.421889	1	0.424987	1	rs7246865	633	chr19_17108294	ENSG00000130304	SLC27A1	0.0704134	0.0438396	0.285781	0.0306739	0.00941218	-0.146973	0.138392	0.0396994	0.67651	-0.0200901	0.860646	-0.00413977	0.345387	-0.067835	0.176911	-0.044317	0.546628	-0.0203537	0.100387	0.0921628	0.312313	0.0641131	0.924125	-0.00304486	0.270783	0.0342701	0.752689	0.0170339	0.389773	-0.0421665	0.600014	0.0183715	0.215444	-0.0473395	0.571188	0.0517944	0.760293	0.0202583	0.424928	-0.0243107	0.673717	0.00938852	0.00528257	0.241797	0.27173	0.0291114	0.502154	0.0136677	0.90972	0.00358114	0.746234	0.00816428	0.710216	-0.00721883	0.279605	-0.0324257	0.953947	-0.00160718	0.856151	0.0230487	0.876441	-0.00894458	0.666316	0.0120064	0.350506	0.0520709	0.99911	-3.34132e-05	0.889098	0.00355587	0.0386667	0.0792492	0.405664	-0.0301527	0.821681	-0.00934003	0.572113	0.0219828	0.251539	-0.032653	0.965183	0.00100031	0.543168	0.0177271	0.716918	0.0163494	0.436337	0.027232	0.715963	0.0113521	0.512512	-0.0165041	0.709458	0.0138133	0.425474	-0.0376403	0.0770103	0.0420131	0/0	494	0	475	0	NA	NA	NA	GRCh38.AFR_rs10412482:0.92#0.7677|GRCh38.AFR_rs11666569:0.9799#0.5737|GRCh38.AFR_rs4808075:0.2396#0.0149|GRCh38.AMR_rs10412482:0.982#0.915|GRCh38.AMR_rs11666569:0.9575#0.8593|GRCh38.EAS_rs10412482:0.9956#0.9827|GRCh38.EAS_rs11666569:1.0#0.9828|GRCh38.EUR_rs10412482:0.9787#0.8576|GRCh38.EUR_rs11666569:0.9633#0.873|GRCh38.SAS_rs10412482:0.9754#0.9514|GRCh38.SAS_rs11666569:0.9959#0.9918
rs7246865_ENSG00000130307	ENSG00000130307	0.0663284	-0.0241878	0.027	0.043	1	0.492	-0.0167657	0.016	0.0370441	1	0.251631	1	0.0428899	1	0.0317774	1	0.0445077	1	rs7246865	633	chr19_17108294	ENSG00000130307	USHBP1	0.359875	0.0186824	0.386262	0.0174101	0.755571	-0.0213851	0.884409	-0.00451559	0.31202	0.0386631	0.603996	0.0103246	0.601698	0.0483266	0.681301	0.0411354	0.183776	-0.0618839	0.910314	-0.00820353	0.616233	-0.032592	0.220281	0.0561125	0.0720897	-0.111234	0.204869	-0.0715601	0.122142	-0.0747925	0.463591	0.0391964	0.294575	-0.0485764	0.613275	0.0449662	0.514339	-0.0749891	0.235269	0.0241389	0.976786	-0.00208939	0.248321	0.147703	0.448907	0.0274674	0.284223	0.0309611	0.826301	0.00710604	0.96346	-0.00129183	0.93497	0.002251	0.465633	-0.0200419	0.335078	0.0252185	0.195139	-0.136429	0.358892	0.0495648	0.246112	-0.0264544	0.973696	0.00297167	0.356608	-0.0250202	0.598593	0.012312	0.109457	0.0833668	0.515789	0.0364523	0.155161	0.0739671	0.318322	0.0469067	0.367488	-0.0201555	0.0462359	-0.0435481	0.641176	0.024103	0.818846	0.0118297	0.855539	0.00763711	0.420439	-0.0364537	0.00280723	0.0784087	0.0996303	0.120983	0.557386	0.037425	0.20662	0.0638401	0/0	494	0	475	0	NA	NA	NA	GRCh38.AFR_rs10412482:0.92#0.7677|GRCh38.AFR_rs11666569:0.9799#0.5737|GRCh38.AFR_rs4808075:0.2396#0.0149|GRCh38.AMR_rs10412482:0.982#0.915|GRCh38.AMR_rs11666569:0.9575#0.8593|GRCh38.EAS_rs10412482:0.9956#0.9827|GRCh38.EAS_rs11666569:1.0#0.9828|GRCh38.EUR_rs10412482:0.9787#0.8576|GRCh38.EUR_rs11666569:0.9633#0.873|GRCh38.SAS_rs10412482:0.9754#0.9514|GRCh38.SAS_rs11666569:0.9959#0.9918
rs7246865_ENSG00000130309	ENSG00000130309	0.335093	-0.0201661	0.092	0.104	1	0.494	-0.0139781	0.012	0.34361	1	0.733828	1	0.3126	1	0.284851	1	0.321424	1	rs7246865	633	chr19_17108294	ENSG00000130309	COLGALT1	0.167098	-0.0343122	0.99072	0.000341882	0.422614	-0.0433878	0.00351948	-0.109562	0.0118504	-0.157734	0.0199299	-0.0730838	0.472578	0.0319904	0.551288	-0.0396163	0.515618	0.028368	0.816602	-0.0145375	0.396567	0.0483606	0.610629	-0.0254208	0.193675	-0.0690449	0.329651	0.0457515	0.00699821	0.114977	0.849909	-0.00775394	0.11928	0.0801683	0.810235	-0.0102155	0.0381682	0.0984894	0.536577	-0.015318	0.248742	-0.029539	0.715328	0.0326099	0.185885	-0.047789	0.219946	-0.040078	0.536077	-0.0266709	0.0932251	-0.0457555	0.242284	-0.0385232	0.701544	-0.0108758	0.355288	-0.0230942	0.906032	-0.00914212	0.893051	-0.00779195	0.661274	0.0108107	0.74199	-0.0187039	0.209811	-0.0304535	0.744596	-0.00716938	0.771649	0.0171319	0.85675	0.00626757	0.244964	-0.0497289	0.683819	0.0154363	0.826435	0.00578856	0.679605	-0.0107967	0.316111	-0.0506568	0.103405	0.069577	0.146251	-0.0431201	0.277275	-0.0256322	0.709451	-0.0092834	0.0188308	-0.153419	0.51965	-0.0390536	0.314707	0.0182549	0/0	494	0	475	0	NA	NA	NA	GRCh38.AFR_rs10412482:0.92#0.7677|GRCh38.AFR_rs11666569:0.9799#0.5737|GRCh38.AFR_rs4808075:0.2396#0.0149|GRCh38.AMR_rs10412482:0.982#0.915|GRCh38.AMR_rs11666569:0.9575#0.8593|GRCh38.EAS_rs10412482:0.9956#0.9827|GRCh38.EAS_rs11666569:1.0#0.9828|GRCh38.EUR_rs10412482:0.9787#0.8576|GRCh38.EUR_rs11666569:0.9633#0.873|GRCh38.SAS_rs10412482:0.9754#0.9514|GRCh38.SAS_rs11666569:0.9959#0.9918
rs7246865_ENSG00000130311	ENSG00000130311	0.721682	0.00410848	0.024	0.022	1	0.501	0.00284778	0.002	0.805211	1	0	0	0.685365	1	0.677075	1	0.730077	1	rs7246865	633	chr19_17108294	ENSG00000130311	DDA1	0.0958237	-0.0335885	0.519322	0.0140877	0.637926	0.0257298	0.994604	0.000219125	0.193783	-0.0567887	0.31443	0.0257046	0.290792	0.0513421	0.48797	-0.0370763	0.718317	0.0161025	0.4442	-0.0488011	0.530193	-0.0380463	0.828836	0.00801264	0.899729	0.00565126	0.325493	0.0276594	0.259315	0.0529396	0.981329	0.00116315	0.272968	-0.0673365	0.4165	0.0528564	0.882549	-0.00697724	0.704769	0.00967924	0.080738	0.040421	0.0729576	0.0996359	0.951309	-0.00247131	0.0169874	-0.0506432	0.226703	-0.0416568	0.617752	-0.0153255	0.652023	-0.0109483	0.883159	-0.00415369	0.433372	-0.0226909	0.818705	-0.0246526	0.193915	-0.0740185	0.722575	0.00990363	0.595052	-0.0333054	0.302076	-0.0247008	0.894812	-0.00313748	0.888937	-0.00789074	0.979501	-0.00140357	0.137927	-0.0599027	0.85831	-0.0100292	0.0167985	-0.0475447	0.32438	0.0164426	0.434328	-0.0352629	0.470894	-0.0335507	0.491236	-0.0275123	0.525532	-0.0198663	0.0927552	-0.0485117	0.380657	-0.0624744	0.719093	-0.0188807	0.964009	0.000832525	0/0	494	0	475	0	NA	NA	NA	GRCh38.AFR_rs10412482:0.92#0.7677|GRCh38.AFR_rs11666569:0.9799#0.5737|GRCh38.AFR_rs4808075:0.2396#0.0149|GRCh38.AMR_rs10412482:0.982#0.915|GRCh38.AMR_rs11666569:0.9575#0.8593|GRCh38.EAS_rs10412482:0.9956#0.9827|GRCh38.EAS_rs11666569:1.0#0.9828|GRCh38.EUR_rs10412482:0.9787#0.8576|GRCh38.EUR_rs11666569:0.9633#0.873|GRCh38.SAS_rs10412482:0.9754#0.9514|GRCh38.SAS_rs11666569:0.9959#0.9918
rs7246865_ENSG00000130312	ENSG00000130312	0.213806	-0.0145108	0.034	0.047	1	0.494	-0.0100582	0.012	0.126771	1	0	0	0.256169	1	0.23776	1	0.198982	1	rs7246865	633	chr19_17108294	ENSG00000130312	MRPL34	0.850691	-0.00493015	0.144947	0.0429241	0.9861	0.00116246	0.807619	-0.0108619	0.580671	-0.0322272	0.271101	-0.0308646	0.596782	-0.0351317	0.878034	-0.011744	0.767833	0.0141114	0.226399	-0.0560202	0.855296	0.0109431	0.207305	-0.0765686	0.111964	-0.0947	0.700057	-0.0170336	0.459216	-0.0438397	0.508136	0.0347773	0.575427	-0.02966	0.349163	-0.0882591	0.249674	-0.104929	0.16283	-0.043116	0.130162	-0.0415159	0.13557	-0.105316	0.825009	-0.00873865	0.215885	-0.0412537	0.634693	0.020788	0.64355	-0.0158341	0.464113	-0.0261627	0.0940709	-0.0604652	0.959391	0.00141083	0.659823	-0.0404761	0.274973	0.0629664	0.997061	-8.30439e-05	0.978234	0.00216198	0.381573	-0.019561	0.23865	-0.0355859	0.294821	-0.0709477	0.215524	-0.0570529	0.453433	-0.042252	0.990124	0.000774479	0.440568	-0.0286003	0.145584	-0.0463938	0.859584	-0.00898007	0.871447	-0.00831813	0.743738	-0.0156651	0.581793	-0.0271186	0.20153	-0.0349428	0.608973	0.0295584	0.476562	-0.0558394	0.278239	-0.0257597	0/0	494	0	475	0	NA	NA	NA	GRCh38.AFR_rs10412482:0.92#0.7677|GRCh38.AFR_rs11666569:0.9799#0.5737|GRCh38.AFR_rs4808075:0.2396#0.0149|GRCh38.AMR_rs10412482:0.982#0.915|GRCh38.AMR_rs11666569:0.9575#0.8593|GRCh38.EAS_rs10412482:0.9956#0.9827|GRCh38.EAS_rs11666569:1.0#0.9828|GRCh38.EUR_rs10412482:0.9787#0.8576|GRCh38.EUR_rs11666569:0.9633#0.873|GRCh38.SAS_rs10412482:0.9754#0.9514|GRCh38.SAS_rs11666569:0.9959#0.9918
rs7246865_ENSG00000130313	ENSG00000130313	0.246713	-0.0126549	0.025	0.036	1	0.495	-0.0087717	0.01	0.142228	1	0.0133104	0.452555	0.296564	1	0.249836	1	0.229558	1	rs7246865	633	chr19_17108294	ENSG00000130313	PGLS	0.244317	-0.0253793	0.248648	-0.0296092	0.912024	0.00554375	0.569031	0.01777	0.106191	-0.0817308	0.0237383	-0.047539	0.160339	-0.0791432	0.296242	-0.0533183	0.521841	-0.0230928	0.977466	-0.00120676	0.92426	0.00474764	0.389635	0.032419	0.349981	-0.0316227	0.651701	0.0197821	0.0993388	-0.0761189	0.427006	0.0246606	0.10386	-0.0618796	0.453282	0.0505453	0.563262	-0.0356583	0.139597	-0.0377096	0.535492	0.0108969	0.206655	0.0848574	0.823412	-0.00725568	0.230655	-0.0243601	0.480756	0.0225297	0.776293	-0.00723523	0.000132125	-0.093064	0.00160244	-0.0995709	0.0392073	-0.0492107	0.930125	0.0106195	0.544196	0.0363163	0.669761	0.00880321	0.145102	-0.094151	0.237246	-0.0312873	0.0255199	-0.0493149	0.942494	-0.00418957	0.654988	-0.0154421	0.778197	-0.0128654	0.764044	0.0119229	0.141977	-0.0317168	0.651934	0.00797952	0.857306	0.00881867	0.589771	-0.0178309	0.963607	0.00154297	0.345252	-0.0376055	0.489946	-0.0170243	0.218099	-0.080236	0.0237785	0.127385	0.518043	0.00796648	0/0	494	0	475	0	NA	NA	NA	GRCh38.AFR_rs10412482:0.92#0.7677|GRCh38.AFR_rs11666569:0.9799#0.5737|GRCh38.AFR_rs4808075:0.2396#0.0149|GRCh38.AMR_rs10412482:0.982#0.915|GRCh38.AMR_rs11666569:0.9575#0.8593|GRCh38.EAS_rs10412482:0.9956#0.9827|GRCh38.EAS_rs11666569:1.0#0.9828|GRCh38.EUR_rs10412482:0.9787#0.8576|GRCh38.EUR_rs11666569:0.9633#0.873|GRCh38.SAS_rs10412482:0.9754#0.9514|GRCh38.SAS_rs11666569:0.9959#0.9918
rs7246865_ENSG00000130477	ENSG00000130477	0.360314	0.00261108	0.003	0.002	1	0.501	0.00180987	0.002	0.459636	1	NA	NA	0.470898	1	0.470879	1	0.425919	1	rs7246865	633	chr19_17108294	ENSG00000130477	UNC13A	0.199185	0.0695899	0.331002	0.0597287	0.280902	-0.0773097	0.498536	-0.031458	0.518949	-0.0659554	0.490158	-0.0371939	0.9197	0.00390773	0.485225	0.0231111	0.828466	0.00466473	0.869709	0.00799895	0.852712	0.00848092	0.591644	-0.0121626	0.79197	0.00675086	0.0588861	0.0426768	0.777603	0.0101994	0.961827	-0.0011673	0.361895	0.022602	0.744055	0.0192753	0.0777698	-0.076202	0.306875	0.0750155	0.261893	0.0444316	0.550773	-0.0696247	0.237532	0.0478943	0.638836	-0.0207282	0.536655	0.0386418	0.430191	0.0465765	0.502736	0.0293162	0.452446	0.0510634	NA	NA	0.262324	0.232335	NA	NA	0.558382	-0.0324156	0.257069	0.140919	NA	NA	0.913708	-0.00589153	0.617201	-0.0434683	0.943635	-0.00208495	0.862474	0.00550112	0.693287	-0.0343124	0.126286	-0.0966363	0.958828	0.00257098	0.755978	-0.0296743	0.6908	0.0293609	0.600272	-0.022651	0.768585	0.015497	0.70975	0.0180986	0.266005	-0.136413	0.716143	-0.0342224	NA	NA	0/0	494	0	475	0	NA	NA	NA	GRCh38.AFR_rs10412482:0.92#0.7677|GRCh38.AFR_rs11666569:0.9799#0.5737|GRCh38.AFR_rs4808075:0.2396#0.0149|GRCh38.AMR_rs10412482:0.982#0.915|GRCh38.AMR_rs11666569:0.9575#0.8593|GRCh38.EAS_rs10412482:0.9956#0.9827|GRCh38.EAS_rs11666569:1.0#0.9828|GRCh38.EUR_rs10412482:0.9787#0.8576|GRCh38.EUR_rs11666569:0.9633#0.873|GRCh38.SAS_rs10412482:0.9754#0.9514|GRCh38.SAS_rs11666569:0.9959#0.9918
rs7246865_ENSG00000131351	ENSG00000131351	0.985191	0.0140909	0.35	0.365	1	0.497	0.00976706	0.006	0.782096	1	0.0517567	1	0.683902	1	0.6444	1	0.985503	1	rs7246865	633	chr19_17108294	ENSG00000131351	HAUS8	7.51336e-07	-0.202769	3.10776e-08	-0.242753	0.00205136	-0.316353	2.32964e-06	-0.236136	0.0112716	-0.179467	4.82942e-10	-0.230428	0.850112	-0.0238143	0.247984	-0.124576	0.000403297	-0.314162	0.0939107	-0.132154	0.000360969	-0.306631	0.00144173	-0.253896	0.000165381	-0.331531	0.0353739	-0.243779	0.272094	-0.117185	4.09172e-06	-0.370715	0.532922	-0.0647527	0.312327	-0.120517	0.231838	-0.13544	4.62979e-05	-0.223028	0.000352771	-0.0769111	0.00274851	-0.163208	8.00815e-05	-0.171474	0.000104833	-0.130371	5.81537e-06	-0.256651	0.00038789	-0.115286	0.000147584	-0.167461	0.109175	-0.102087	3.54481e-05	-0.256217	0.0532527	-0.315616	0.0912639	-0.149976	4.53716e-07	-0.208118	0.242149	-0.108962	6.53954e-07	-0.163782	0.0557798	-0.0934704	0.0123756	-0.210416	0.5543	-0.0412374	0.00110103	-0.251794	0.0110055	-0.193903	0.00111846	-0.160088	0.293162	-0.0454333	0.0234531	-0.117816	0.00382742	-0.157631	3.86248e-06	-0.241521	0.000523671	-0.130928	1.46452e-07	-0.239673	0.0342696	-0.193521	0.000470172	-0.353331	3.69143e-12	-0.255093	0/0	494	0	475	0	NA	NA	NA	GRCh38.AFR_rs10412482:0.92#0.7677|GRCh38.AFR_rs11666569:0.9799#0.5737|GRCh38.AFR_rs4808075:0.2396#0.0149|GRCh38.AMR_rs10412482:0.982#0.915|GRCh38.AMR_rs11666569:0.9575#0.8593|GRCh38.EAS_rs10412482:0.9956#0.9827|GRCh38.EAS_rs11666569:1.0#0.9828|GRCh38.EUR_rs10412482:0.9787#0.8576|GRCh38.EUR_rs11666569:0.9633#0.873|GRCh38.SAS_rs10412482:0.9754#0.9514|GRCh38.SAS_rs11666569:0.9959#0.9918
rs7246865_ENSG00000141971	ENSG00000141971	0.16648	-0.019674	0.046	0.062	1	0.492	-0.013637	0.016	0.11501	1	0.00592974	0.201611	0.169451	1	0.158867	1	0.14909	1	rs7246865	633	chr19_17108294	ENSG00000141971	MVB12A	0.101006	-0.0501775	0.303982	-0.0376325	0.564073	-0.0306917	0.653827	-0.0189792	0.587303	0.0320821	0.374629	0.0231461	0.064192	-0.132827	0.501786	-0.0370193	0.314381	-0.0450905	0.989415	-0.000786002	0.442315	-0.0481158	0.29586	-0.0559739	0.00292553	-0.140874	0.203208	-0.0725729	0.845955	0.0116575	0.00836232	-0.110086	0.0226197	-0.0903603	0.0702577	-0.141418	0.633768	-0.0409438	0.0849096	0.0599801	0.680022	0.0140201	0.968157	-0.00344426	0.368369	0.0400124	0.981713	-0.000703418	0.824259	-0.00940878	0.85907	0.00460013	0.850088	0.00669056	0.516863	-0.0235824	0.995656	0.000169638	0.518749	0.0861443	0.231161	0.0932942	0.00691669	-0.0791433	0.416818	-0.0521136	0.0929578	-0.0461892	0.0636809	-0.0480289	0.242436	-0.0682433	0.275175	0.0591221	0.226366	-0.0639226	0.146098	0.0889748	0.531445	-0.0142977	0.89035	0.00287167	0.731276	0.0142005	0.0365485	-0.0775044	0.596112	0.0227124	0.883351	0.0071162	0.983223	0.000669646	0.254123	-0.0856381	0.245405	-0.0787137	0.0149352	0.0462648	0/0	494	0	475	0	NA	NA	NA	GRCh38.AFR_rs10412482:0.92#0.7677|GRCh38.AFR_rs11666569:0.9799#0.5737|GRCh38.AFR_rs4808075:0.2396#0.0149|GRCh38.AMR_rs10412482:0.982#0.915|GRCh38.AMR_rs11666569:0.9575#0.8593|GRCh38.EAS_rs10412482:0.9956#0.9827|GRCh38.EAS_rs11666569:1.0#0.9828|GRCh38.EUR_rs10412482:0.9787#0.8576|GRCh38.EUR_rs11666569:0.9633#0.873|GRCh38.SAS_rs10412482:0.9754#0.9514|GRCh38.SAS_rs11666569:0.9959#0.9918
rs7246865_ENSG00000160111	ENSG00000160111	0.152664	0.00581708	0.007	0.003	1	0.502	0.0040321	0.004	0.254706	1	NA	NA	0.269541	1	0.269417	1	0.217667	1	rs7246865	633	chr19_17108294	ENSG00000160111	CPAMD8	0.71632	0.0145387	0.209194	0.062823	0.87941	0.0114435	0.118243	0.0902465	0.946766	0.00635189	0.530326	-0.0284271	0.921147	0.0122484	0.53808	0.0651196	0.993062	-0.000730778	0.824081	-0.020054	0.374664	-0.0638052	0.447727	0.0600035	0.0532261	-0.18414	0.415638	-0.0776646	0.610782	-0.0434304	0.370154	0.0653373	0.852795	0.0170928	0.111369	0.126372	0.839765	0.0239935	0.125218	0.0758718	0.423122	-0.0283161	0.582597	0.0445273	0.85294	-0.0117674	0.541742	-0.0345346	0.842051	0.0122551	0.373084	-0.0386163	0.746005	-0.0161275	0.619167	-0.0198105	0.943295	-0.00240333	0.245924	0.236533	0.0438677	0.169763	0.220658	0.0540601	0.703503	0.0372683	0.479517	0.0278697	0.185305	0.0609101	0.875956	-0.0119928	0.791892	-0.017939	0.356408	-0.0447526	0.956994	-0.00282084	0.168145	0.0422973	0.0460623	0.0545722	0.243866	0.0847495	0.000906107	0.204924	0.0754412	0.107739	0.669345	0.0184091	0.00691933	0.0997005	0.123422	-0.113753	0.573868	0.0586208	0.602873	0.0207959	0/0	494	0	475	0	NA	NA	NA	GRCh38.AFR_rs10412482:0.92#0.7677|GRCh38.AFR_rs11666569:0.9799#0.5737|GRCh38.AFR_rs4808075:0.2396#0.0149|GRCh38.AMR_rs10412482:0.982#0.915|GRCh38.AMR_rs11666569:0.9575#0.8593|GRCh38.EAS_rs10412482:0.9956#0.9827|GRCh38.EAS_rs11666569:1.0#0.9828|GRCh38.EUR_rs10412482:0.9787#0.8576|GRCh38.EUR_rs11666569:0.9633#0.873|GRCh38.SAS_rs10412482:0.9754#0.9514|GRCh38.SAS_rs11666569:0.9959#0.9918
rs7246865_ENSG00000160113	ENSG00000160113	0.84815	-0.00189367	0.031	0.033	1	0.499	-0.00131259	0.002	0.822196	1	0	0	0.865849	1	0.865844	1	0.847246	1	rs7246865	633	chr19_17108294	ENSG00000160113	NR2F6	0.17949	0.0343091	0.981192	-0.000549278	0.291353	0.0608903	0.189221	-0.0474623	0.0338843	-0.128245	0.645685	0.0113613	0.976096	0.00188786	0.481042	-0.0458006	0.135294	-0.0653869	0.414826	0.0319478	0.0543671	-0.105024	0.0520543	-0.0872886	0.620382	-0.0209441	0.824621	0.00937473	0.661386	0.0216915	0.261584	0.0529397	0.972757	-0.00219501	0.958667	0.00338798	0.278252	-0.0671946	0.870722	0.00447167	0.359829	-0.027089	0.180335	0.154071	0.558816	-0.0204745	0.0834891	0.0388604	0.275821	-0.0402236	0.236197	0.0358379	0.509033	-0.0169814	0.771618	0.00880822	0.148219	0.0446851	0.847745	0.0196211	0.328887	0.0444048	0.228649	0.0349291	0.0682146	0.143667	0.152707	0.0368516	0.75326	0.00830377	0.307255	-0.050438	0.504461	-0.0275939	0.647707	-0.0230591	0.928431	-0.00439132	0.942682	0.00187071	0.173786	-0.0290739	0.471891	0.025261	0.137149	-0.0811789	0.155925	-0.0386793	0.239193	-0.0471223	0.359345	0.0212737	0.990788	-0.000689486	0.557667	-0.0347491	0.0646073	0.0708164	0/0	494	0	475	0	NA	NA	NA	GRCh38.AFR_rs10412482:0.92#0.7677|GRCh38.AFR_rs11666569:0.9799#0.5737|GRCh38.AFR_rs4808075:0.2396#0.0149|GRCh38.AMR_rs10412482:0.982#0.915|GRCh38.AMR_rs11666569:0.9575#0.8593|GRCh38.EAS_rs10412482:0.9956#0.9827|GRCh38.EAS_rs11666569:1.0#0.9828|GRCh38.EUR_rs10412482:0.9787#0.8576|GRCh38.EUR_rs11666569:0.9633#0.873|GRCh38.SAS_rs10412482:0.9754#0.9514|GRCh38.SAS_rs11666569:0.9959#0.9918
rs7246865_ENSG00000160117	ENSG00000160117	0.668698	-0.00149389	0.002	0.003	1	0.499	-0.00103548	0.002	0.631592	1	NA	NA	0.63397	1	0.63396	1	0.643778	1	rs7246865	633	chr19_17108294	ENSG00000160117	ANKLE1	0.57562	-0.023251	0.691981	0.0229129	0.62944	-0.0340962	0.0581576	0.0957507	0.0966995	-0.123369	0.0778066	0.0684179	0.25078	0.100435	0.592158	0.0435429	0.621752	-0.0358088	0.2296	0.0779556	0.41888	0.0504988	0.3116	0.0670733	0.432738	0.0638614	0.0166714	0.213732	0.967972	-0.00315541	0.632922	0.0328097	0.38307	-0.0644499	0.0131066	0.228936	0.363173	0.0797761	0.517381	0.0387311	0.193697	0.0544268	0.38949	0.0621389	0.765183	0.0158982	0.275599	0.0509607	0.594289	-0.0272129	0.222428	-0.0666411	0.37961	0.0329093	0.320284	0.0586674	0.462236	-0.0365258	0.490707	0.123979	0.162799	-0.113387	0.203165	0.0605951	0.497844	0.0707138	0.544884	0.0252445	0.0133398	0.10178	0.337913	0.075286	0.907316	0.00882825	0.746922	0.0232114	0.289717	-0.0821911	0.225635	0.0533486	0.718283	0.0137554	0.682032	0.0250605	0.572277	-0.0324845	0.843637	0.011617	0.625095	0.0304721	0.968863	0.00146627	0.856926	-0.0120039	0.770941	0.0321838	0.390974	0.0236945	0/0	494	0	475	0	NA	NA	NA	GRCh38.AFR_rs10412482:0.92#0.7677|GRCh38.AFR_rs11666569:0.9799#0.5737|GRCh38.AFR_rs4808075:0.2396#0.0149|GRCh38.AMR_rs10412482:0.982#0.915|GRCh38.AMR_rs11666569:0.9575#0.8593|GRCh38.EAS_rs10412482:0.9956#0.9827|GRCh38.EAS_rs11666569:1.0#0.9828|GRCh38.EUR_rs10412482:0.9787#0.8576|GRCh38.EUR_rs11666569:0.9633#0.873|GRCh38.SAS_rs10412482:0.9754#0.9514|GRCh38.SAS_rs11666569:0.9959#0.9918
rs7246865_ENSG00000188039	ENSG00000188039	0.728056	-0.00178129	0.014	0.017	1	0.499	-0.0012347	0.002	0.590981	1	0	0	0.839817	1	0.826642	1	0.729544	1	rs7246865	633	chr19_17108294	ENSG00000188039	NWD1	NA	NA	NA	NA	NA	NA	0.765634	-0.0179553	NA	NA	0.776329	0.015329	0.801332	-0.0186005	0.745841	0.0203517	0.340984	-0.0566553	0.544051	-0.0404599	0.482505	0.041076	0.981936	-0.00119409	0.784316	-0.015112	0.896381	0.00786344	0.0583906	0.116751	0.614361	0.0282542	0.752357	0.0185073	0.486781	0.0647884	0.221269	0.096051	0.77764	-0.0137997	NA	NA	NA	NA	0.345306	0.0639946	0.60408	0.0292263	0.817571	0.0133285	0.204641	-0.0568043	0.394961	-0.0366335	NA	NA	NA	NA	0.83329	-0.0376927	NA	NA	0.281592	0.0303367	0.0896653	0.0989592	NA	NA	0.904728	0.00705559	0.753895	0.0313499	0.930875	-0.00444789	0.75509	-0.0124209	0.270975	0.0421913	0.226866	0.0406978	0.981639	-0.000657702	0.837023	0.0235857	NA	NA	0.0310994	-0.0780633	0.639382	0.0164193	0.901379	-0.0040222	0.213801	-0.132775	0.47368	-0.0657601	NA	NA	0/0	494	0	475	0	NA	NA	NA	GRCh38.AFR_rs10412482:0.92#0.7677|GRCh38.AFR_rs11666569:0.9799#0.5737|GRCh38.AFR_rs4808075:0.2396#0.0149|GRCh38.AMR_rs10412482:0.982#0.915|GRCh38.AMR_rs11666569:0.9575#0.8593|GRCh38.EAS_rs10412482:0.9956#0.9827|GRCh38.EAS_rs11666569:1.0#0.9828|GRCh38.EUR_rs10412482:0.9787#0.8576|GRCh38.EUR_rs11666569:0.9633#0.873|GRCh38.SAS_rs10412482:0.9754#0.9514|GRCh38.SAS_rs11666569:0.9959#0.9918
rs7246865_ENSG00000214046	ENSG00000214046	0.0533145	-0.0403548	0.13	0.166	1	0.483	-0.0279718	0.034	0.0240585	0.817991	0.00369847	0.125748	0.0867574	1	0.0666447	1	0.0483814	1	rs7246865	633	chr19_17108294	ENSG00000214046	SMIM7	0.0409109	-0.0539383	0.487772	-0.0215677	0.831943	-0.0177912	0.472228	0.0290739	0.401644	0.055915	0.166659	-0.0415408	0.0349861	-0.152364	0.0126983	-0.176855	0.206365	-0.067594	0.712575	0.0271456	0.834424	-0.018061	0.597158	-0.0366266	0.702101	-0.0263056	0.020721	-0.140652	0.00705024	-0.157468	0.164702	-0.077724	0.368049	-0.0474252	0.251649	0.0677123	0.983307	-0.00169931	0.755221	-0.0101127	0.490981	-0.0215927	0.768939	0.0219311	0.828207	-0.0105612	0.310909	-0.0427049	0.171646	-0.0573825	0.0447021	-0.0783531	0.415471	-0.0264794	0.449372	-0.0370004	0.64817	-0.0216107	0.302678	0.116207	0.885859	-0.0105051	0.840342	-0.00561443	0.141972	-0.117029	0.766557	0.00895376	0.58536	-0.0168201	0.748974	-0.023697	0.988581	0.000482976	0.661792	-0.0192366	0.635423	0.0240062	0.135029	-0.0558867	0.119369	-0.0495204	0.626593	-0.0485833	0.332181	-0.0598894	0.957836	0.00195131	0.509197	-0.0257957	0.0090362	-0.0716951	0.0890326	0.143018	0.0427572	0.174999	0.0897006	0.0389494	0/0	494	0	475	0	NA	NA	NA	GRCh38.AFR_rs10412482:0.92#0.7677|GRCh38.AFR_rs11666569:0.9799#0.5737|GRCh38.AFR_rs4808075:0.2396#0.0149|GRCh38.AMR_rs10412482:0.982#0.915|GRCh38.AMR_rs11666569:0.9575#0.8593|GRCh38.EAS_rs10412482:0.9956#0.9827|GRCh38.EAS_rs11666569:1.0#0.9828|GRCh38.EUR_rs10412482:0.9787#0.8576|GRCh38.EUR_rs11666569:0.9633#0.873|GRCh38.SAS_rs10412482:0.9754#0.9514|GRCh38.SAS_rs11666569:0.9959#0.9918
rs7246865_ENSG00000267904	ENSG00000267904	0.332078	-0.00524298	0.004	0.008	1	0.498	-0.00363415	0.004	0.247845	1	NA	NA	0.256496	1	0.256473	1	0.274415	1	rs7246865	633	chr19_17108294	ENSG00000267904	NA	0.0909825	-0.062156	0.586265	-0.0236813	0.894143	0.00826945	0.41727	-0.0407164	0.294078	0.0661733	0.00836705	-0.0958504	0.398827	-0.0851765	0.20967	-0.109742	0.458817	-0.0545318	0.638907	0.0314974	0.914168	0.00906666	0.68999	-0.0331474	0.996365	-0.000328414	0.112007	-0.139864	0.733989	-0.0276048	0.879973	-0.00955412	0.792359	-0.0245837	0.515811	-0.0543949	0.486984	-0.0777354	0.52289	0.0256778	0.518061	-0.0211678	0.0296447	0.171935	0.420466	0.0345937	0.921772	-0.0040589	0.816666	0.0118386	0.921948	-0.00400782	0.963712	0.00188148	0.00237444	-0.156897	0.722723	0.0211615	0.566503	-0.0896519	0.337926	-0.0854083	0.747885	0.0110402	0.164013	0.101883	0.830505	0.00862753	0.107493	-0.0630556	0.927593	-0.00634082	0.284972	0.0651392	0.991313	-0.000709959	0.00328498	0.177024	0.225883	-0.037245	0.110413	-0.0520148	0.775799	0.0175437	0.168022	0.0737293	0.382544	-0.0458675	0.873379	0.00883681	0.590261	-0.0177268	0.455017	0.0530081	0.684513	-0.031589	0.481961	0.024588	0/0	494	0	475	0	NA	NA	NA	GRCh38.AFR_rs10412482:0.92#0.7677|GRCh38.AFR_rs11666569:0.9799#0.5737|GRCh38.AFR_rs4808075:0.2396#0.0149|GRCh38.AMR_rs10412482:0.982#0.915|GRCh38.AMR_rs11666569:0.9575#0.8593|GRCh38.EAS_rs10412482:0.9956#0.9827|GRCh38.EAS_rs11666569:1.0#0.9828|GRCh38.EUR_rs10412482:0.9787#0.8576|GRCh38.EUR_rs11666569:0.9633#0.873|GRCh38.SAS_rs10412482:0.9754#0.9514|GRCh38.SAS_rs11666569:0.9959#0.9918
rs7246865_ENSG00000268056	ENSG00000268056	0.251203	-0.0125154	0.032	0.044	1	0.494	-0.008675	0.012	0.147095	1	0	0	0.323196	1	0.296748	1	0.239228	1	rs7246865	633	chr19_17108294	ENSG00000268056	NA	NA	NA	NA	NA	NA	NA	NA	NA	NA	NA	NA	NA	NA	NA	NA	NA	NA	NA	NA	NA	NA	NA	NA	NA	NA	NA	NA	NA	NA	NA	NA	NA	NA	NA	NA	NA	NA	NA	NA	NA	NA	NA	NA	NA	NA	NA	NA	NA	NA	NA	NA	NA	NA	NA	NA	NA	NA	NA	NA	NA	NA	NA	NA	NA	NA	NA	NA	NA	NA	NA	NA	NA	NA	NA	NA	NA	NA	NA	NA	NA	NA	NA	NA	NA	NA	NA	NA	NA	NA	NA	NA	NA	NA	NA	NA	NA	NA	NA	0/0	494	0	475	0	NA	NA	NA	GRCh38.AFR_rs10412482:0.92#0.7677|GRCh38.AFR_rs11666569:0.9799#0.5737|GRCh38.AFR_rs4808075:0.2396#0.0149|GRCh38.AMR_rs10412482:0.982#0.915|GRCh38.AMR_rs11666569:0.9575#0.8593|GRCh38.EAS_rs10412482:0.9956#0.9827|GRCh38.EAS_rs11666569:1.0#0.9828|GRCh38.EUR_rs10412482:0.9787#0.8576|GRCh38.EUR_rs11666569:0.9633#0.873|GRCh38.SAS_rs10412482:0.9754#0.9514|GRCh38.SAS_rs11666569:0.9959#0.9918
rs7246865_ENSG00000268087	ENSG00000268087	0.0253162	0.00305721	0.002	0	0.860751	0.501	0.00211909	0.002	0.246372	1	NA	NA	0.995058	1	0.992328	1	0.122813	1	rs7246865	633	chr19_17108294	ENSG00000268087	NA	0.0837548	-0.0674408	0.689102	-0.0176401	0.541034	0.0392532	0.658892	0.020208	0.932186	0.00546945	0.305743	-0.0387941	0.73088	-0.0327426	0.0320419	-0.187137	0.309605	0.0830765	0.510697	0.0466307	0.0312387	0.199022	0.455267	0.0702224	0.55356	0.0463105	0.587774	-0.0493002	0.0320865	-0.171756	0.308986	-0.0751426	0.241013	-0.106882	0.823805	0.0202881	0.553708	-0.0638748	0.442228	0.0310058	0.76848	0.0111216	0.543354	-0.0616149	0.356905	-0.0431345	0.423556	0.0361747	0.228487	0.0734877	0.406989	0.0387545	0.950302	0.00292752	0.47648	0.0378117	0.879614	0.00909192	0.458036	0.128507	0.215013	-0.110738	0.918702	0.00366287	0.972612	0.00253602	0.743465	-0.0138902	0.656001	0.0185486	0.718615	-0.026585	0.857002	0.0113463	0.407274	0.0569969	0.0161032	0.147283	0.175612	-0.0428201	0.105871	-0.0528454	0.839985	0.0135985	0.0880006	0.102019	0.987952	0.000772686	0.457637	-0.0423116	0.0132638	-0.0786103	0.510146	0.0484121	0.00339862	-0.230164	0.204223	0.0441276	0/0	494	0	475	0	NA	NA	NA	GRCh38.AFR_rs10412482:0.92#0.7677|GRCh38.AFR_rs11666569:0.9799#0.5737|GRCh38.AFR_rs4808075:0.2396#0.0149|GRCh38.AMR_rs10412482:0.982#0.915|GRCh38.AMR_rs11666569:0.9575#0.8593|GRCh38.EAS_rs10412482:0.9956#0.9827|GRCh38.EAS_rs11666569:1.0#0.9828|GRCh38.EUR_rs10412482:0.9787#0.8576|GRCh38.EUR_rs11666569:0.9633#0.873|GRCh38.SAS_rs10412482:0.9754#0.9514|GRCh38.SAS_rs11666569:0.9959#0.9918
rs7246865_ENSG00000268289	ENSG00000268289	0.453091	-0.0031534	0.003	0.005	1	0.499	-0.00218577	0.002	0.371261	1	NA	NA	0.379432	1	0.379416	1	0.397753	1	rs7246865	633	chr19_17108294	ENSG00000268289	NA	NA	NA	NA	NA	NA	NA	NA	NA	NA	NA	NA	NA	NA	NA	NA	NA	NA	NA	NA	NA	NA	NA	NA	NA	NA	NA	NA	NA	NA	NA	NA	NA	NA	NA	NA	NA	NA	NA	NA	NA	NA	NA	NA	NA	NA	NA	NA	NA	NA	NA	NA	NA	NA	NA	NA	NA	NA	NA	NA	NA	NA	NA	NA	NA	NA	NA	NA	NA	NA	NA	NA	NA	NA	NA	NA	NA	NA	NA	NA	NA	NA	NA	NA	NA	0.0274378	-0.222709	NA	NA	NA	NA	NA	NA	NA	NA	NA	NA	NA	NA	0/0	494	0	475	0	NA	NA	NA	GRCh38.AFR_rs10412482:0.92#0.7677|GRCh38.AFR_rs11666569:0.9799#0.5737|GRCh38.AFR_rs4808075:0.2396#0.0149|GRCh38.AMR_rs10412482:0.982#0.915|GRCh38.AMR_rs11666569:0.9575#0.8593|GRCh38.EAS_rs10412482:0.9956#0.9827|GRCh38.EAS_rs11666569:1.0#0.9828|GRCh38.EUR_rs10412482:0.9787#0.8576|GRCh38.EUR_rs11666569:0.9633#0.873|GRCh38.SAS_rs10412482:0.9754#0.9514|GRCh38.SAS_rs11666569:0.9959#0.9918
rs7246865_ENSG00000269066	ENSG00000269066	0.0142749	0.00366787	0.003	0	0.485346	0.501	0.00254237	0.002	0.20404	1	NA	NA	0.995006	1	0.992241	1	0.0909302	1	rs7246865	633	chr19_17108294	ENSG00000269066	NA	NA	NA	NA	NA	NA	NA	NA	NA	NA	NA	NA	NA	NA	NA	NA	NA	NA	NA	NA	NA	NA	NA	NA	NA	NA	NA	NA	NA	NA	NA	NA	NA	NA	NA	NA	NA	NA	NA	NA	NA	NA	NA	NA	NA	NA	NA	NA	NA	NA	NA	NA	NA	NA	NA	NA	NA	NA	NA	NA	NA	NA	NA	NA	NA	NA	NA	NA	NA	NA	NA	NA	NA	NA	NA	NA	NA	NA	NA	NA	NA	NA	NA	NA	NA	NA	NA	NA	NA	NA	NA	NA	NA	NA	NA	NA	NA	NA	NA	0/0	494	0	475	0	NA	NA	NA	GRCh38.AFR_rs10412482:0.92#0.7677|GRCh38.AFR_rs11666569:0.9799#0.5737|GRCh38.AFR_rs4808075:0.2396#0.0149|GRCh38.AMR_rs10412482:0.982#0.915|GRCh38.AMR_rs11666569:0.9575#0.8593|GRCh38.EAS_rs10412482:0.9956#0.9827|GRCh38.EAS_rs11666569:1.0#0.9828|GRCh38.EUR_rs10412482:0.9787#0.8576|GRCh38.EUR_rs11666569:0.9633#0.873|GRCh38.SAS_rs10412482:0.9754#0.9514|GRCh38.SAS_rs11666569:0.9959#0.9918
rs7246865_ENSG00000269427	ENSG00000269427	0.296353	-0.00799738	0.01	0.016	1	0.497	-0.00554336	0.006	0.236924	1	NA	NA	0.243264	1	0.24325	1	0.255811	1	rs7246865	633	chr19_17108294	ENSG00000269427	NA	0.73052	-0.0194235	NA	NA	0.393147	0.0777599	0.807305	-0.0183601	0.876183	-0.0161533	0.834023	0.0122742	NA	NA	0.951886	0.00689351	NA	NA	0.00509301	-0.306474	0.459779	0.0787132	NA	NA	0.891547	0.01555	NA	NA	NA	NA	NA	NA	NA	NA	NA	NA	NA	NA	0.961861	-0.00355886	0.247017	0.0678628	0.352732	0.107893	0.71965	0.0272373	0.697639	-0.0265407	0.259605	-0.095639	0.204389	0.0799196	0.676678	-0.0283119	NA	NA	NA	NA	NA	NA	NA	NA	0.0519295	-0.115669	0.955745	-0.00618134	NA	NA	0.0311341	-0.132888	0.575716	0.0628038	NA	NA	0.57056	-0.0505206	0.966131	-0.00435832	0.190379	-0.0752466	0.944391	-0.00386355	0.971212	-0.00390566	0.840596	-0.0188611	0.840981	0.0163716	NA	NA	0.383061	-0.0489535	0.906496	0.0133967	0.439755	-0.087443	NA	NA	0/0	494	0	475	0	NA	NA	NA	GRCh38.AFR_rs10412482:0.92#0.7677|GRCh38.AFR_rs11666569:0.9799#0.5737|GRCh38.AFR_rs4808075:0.2396#0.0149|GRCh38.AMR_rs10412482:0.982#0.915|GRCh38.AMR_rs11666569:0.9575#0.8593|GRCh38.EAS_rs10412482:0.9956#0.9827|GRCh38.EAS_rs11666569:1.0#0.9828|GRCh38.EUR_rs10412482:0.9787#0.8576|GRCh38.EUR_rs11666569:0.9633#0.873|GRCh38.SAS_rs10412482:0.9754#0.9514|GRCh38.SAS_rs11666569:0.9959#0.9918
rs7246865_ENSG00000269439	ENSG00000269439	0.636073	-0.00578044	0.035	0.039	1	0.498	-0.0040067	0.004	0.60944	1	0.905932	1	0.641896	1	0.632567	1	0.629602	1	rs7246865	633	chr19_17108294	ENSG00000269439	PGLS-DT	0.0886699	0.0886988	0.156613	-0.0748982	0.441232	0.0619753	0.600566	-0.0320919	0.970642	0.00333343	0.315839	0.0475291	0.631555	-0.053305	0.856224	0.0157662	0.135281	0.119782	0.0156058	0.234273	0.663083	0.0364212	0.430232	0.0529404	0.0979423	0.125734	0.458294	0.0515352	0.544279	-0.0428131	0.951324	-0.00474102	0.824191	-0.0176237	0.956411	0.00498309	0.742667	0.0327521	0.471644	-0.0413339	0.465473	-0.0305782	0.199045	-0.137021	0.825868	-0.0134212	0.37454	-0.060906	0.500286	0.0427895	0.754364	-0.0164163	0.661802	0.0210055	0.790872	-0.0154636	0.968316	-0.00252261	0.685604	0.0679075	0.146966	0.139699	0.325265	-0.047977	0.593647	0.0544943	0.0179314	0.113274	0.0768775	0.0744212	0.188173	0.122015	0.0247474	0.16221	0.638248	0.0359613	0.812925	-0.0171111	0.332128	0.0553478	0.00624878	0.128049	0.789846	0.0256618	0.47108	0.0643538	0.575607	0.0408658	0.184504	0.0714845	0.64525	-0.0188112	0.339843	0.0854567	0.166602	0.147235	0.0648258	0.0716225	0/0	494	0	475	0	NA	NA	NA	GRCh38.AFR_rs10412482:0.92#0.7677|GRCh38.AFR_rs11666569:0.9799#0.5737|GRCh38.AFR_rs4808075:0.2396#0.0149|GRCh38.AMR_rs10412482:0.982#0.915|GRCh38.AMR_rs11666569:0.9575#0.8593|GRCh38.EAS_rs10412482:0.9956#0.9827|GRCh38.EAS_rs11666569:1.0#0.9828|GRCh38.EUR_rs10412482:0.9787#0.8576|GRCh38.EUR_rs11666569:0.9633#0.873|GRCh38.SAS_rs10412482:0.9754#0.9514|GRCh38.SAS_rs11666569:0.9959#0.9918
rs7246865_ENSG00000269481	ENSG00000269481	0.163501	-0.00811212	0.004	0.009	1	0.497	-0.00562289	0.006	0.0735949	1	NA	NA	0.0845199	1	0.084497	1	0.0979664	1	rs7246865	633	chr19_17108294	ENSG00000269481	NA	0.616185	-0.0281418	0.996525	0.000255633	0.145396	0.123616	0.818305	0.0166867	0.0130347	-0.210884	0.348528	0.0558372	0.0957695	0.222589	0.185211	-0.167849	0.236955	0.109106	0.0544313	-0.187374	0.0139286	0.274857	0.150586	-0.136909	0.930157	-0.009156	0.778665	0.0302594	0.725388	-0.037148	0.772475	0.0305868	0.290984	-0.116132	0.868586	0.0209419	0.569342	0.0762397	0.201174	-0.0828163	0.133212	0.0831853	0.671114	-0.0495018	0.449089	0.0544991	0.221986	-0.05917	0.091941	0.134366	0.0479652	-0.103831	0.977579	-0.00165846	0.609465	0.0383603	0.49429	-0.047304	0.171387	0.205275	0.238969	-0.111605	0.062959	-0.102253	0.541775	0.0662446	0.197716	0.0643875	0.0262993	0.127666	0.249152	0.0911525	0.50322	0.0541743	0.693392	-0.0293548	0.337619	0.0804531	0.631066	-0.0265677	0.446056	-0.0387314	0.515889	-0.0549626	0.661528	-0.0399393	0.635349	0.0304219	0.794836	0.0193569	0.330441	-0.0485493	0.823528	0.0234499	0.00754036	-0.240739	0.329262	-0.0486635	0/0	494	0	475	0	NA	NA	NA	GRCh38.AFR_rs10412482:0.92#0.7677|GRCh38.AFR_rs11666569:0.9799#0.5737|GRCh38.AFR_rs4808075:0.2396#0.0149|GRCh38.AMR_rs10412482:0.982#0.915|GRCh38.AMR_rs11666569:0.9575#0.8593|GRCh38.EAS_rs10412482:0.9956#0.9827|GRCh38.EAS_rs11666569:1.0#0.9828|GRCh38.EUR_rs10412482:0.9787#0.8576|GRCh38.EUR_rs11666569:0.9633#0.873|GRCh38.SAS_rs10412482:0.9754#0.9514|GRCh38.SAS_rs11666569:0.9959#0.9918
rs7246865_ENSG00000269836	ENSG00000269836	0.297444	-0.00757084	0.009	0.014	1	0.497	-0.00524771	0.006	0.234264	1	NA	NA	0.240767	1	0.240753	1	0.2543	1	rs7246865	633	chr19_17108294	ENSG00000269836	NA	NA	NA	NA	NA	NA	NA	NA	NA	NA	NA	NA	NA	NA	NA	NA	NA	NA	NA	NA	NA	NA	NA	NA	NA	NA	NA	NA	NA	NA	NA	NA	NA	NA	NA	NA	NA	NA	NA	NA	NA	NA	NA	NA	NA	NA	NA	NA	NA	NA	NA	NA	NA	NA	NA	NA	NA	NA	NA	NA	NA	NA	NA	NA	NA	NA	NA	NA	NA	NA	NA	NA	NA	NA	NA	NA	NA	NA	NA	NA	NA	NA	NA	NA	NA	NA	NA	NA	NA	NA	NA	NA	NA	NA	NA	NA	NA	NA	NA	0/0	494	0	475	0	NA	NA	NA	GRCh38.AFR_rs10412482:0.92#0.7677|GRCh38.AFR_rs11666569:0.9799#0.5737|GRCh38.AFR_rs4808075:0.2396#0.0149|GRCh38.AMR_rs10412482:0.982#0.915|GRCh38.AMR_rs11666569:0.9575#0.8593|GRCh38.EAS_rs10412482:0.9956#0.9827|GRCh38.EAS_rs11666569:1.0#0.9828|GRCh38.EUR_rs10412482:0.9787#0.8576|GRCh38.EUR_rs11666569:0.9633#0.873|GRCh38.SAS_rs10412482:0.9754#0.9514|GRCh38.SAS_rs11666569:0.9959#0.9918
rs7247241_ENSG00000011332	ENSG00000011332	0.387883	-0.0335969	0.003	0.027	1	0.488	-0.0232876	0.024	0.018317	0.348023	NA	NA	0.0476894	0.906099	0.0476572	0.905487	0.125129	1	rs7247241	37	chr19_38256631	ENSG00000011332	DPF1	0.00121534	-0.137379	0.0026578	-0.161285	0.820585	-0.0166538	0.403497	0.0352646	0.722837	0.0290963	0.365856	-0.0341071	0.507837	0.0332304	0.818738	0.0100903	0.179689	0.0359287	0.0128956	0.149498	0.0013103	0.189663	0.940503	-0.00307247	0.319432	0.0392	0.661826	0.016548	0.546069	-0.0258155	0.933384	-0.0027487	0.48966	0.0249752	0.563417	-0.0535718	0.941534	0.00644416	0.0769316	-0.0962286	0.740541	0.00580949	0.271648	0.0992256	0.0139365	-0.162362	0.335062	0.0546096	0.0214588	-0.165767	0.570628	0.0312922	3.47816e-07	-0.302846	0.873243	-0.00850385	0.473517	-0.0391863	NA	NA	NA	NA	0.189159	-0.0629576	NA	NA	0.820924	0.0106654	0.00385892	-0.160659	0.824446	-0.0210361	NA	NA	0.134234	-0.068052	0.765671	-0.0260531	0.202971	0.0592882	0.111809	0.0673888	0.171194	0.108881	0.772044	0.0241753	0.255994	-0.0695587	0.292748	-0.0569637	0.237583	-0.0605116	0.0221165	-0.270915	0.232905	-0.121394	NA	NA	0/1	233	242	14	12	0.827	0.366	1.842	GRCh38.AFR_rs4802297:0.9884#0.9732|GRCh38.AFR_rs7247241:1.0#1.0|GRCh38.AFR_rs7250689:0.9845#0.9329|GRCh38.AFR_rs8102476:0.9841#0.6402|GRCh38.AMR_rs1052375:0.6902#0.348|GRCh38.AMR_rs4802297:1.0#1.0|GRCh38.AMR_rs7247241:1.0#1.0|GRCh38.AMR_rs7250689:0.9939#0.982|GRCh38.AMR_rs8102476:0.9929#0.6853|GRCh38.EAS_rs1052375:0.812#0.5036|GRCh38.EAS_rs4802297:0.9851#0.9705|GRCh38.EAS_rs7247241:1.0#1.0|GRCh38.EAS_rs7250689:0.995#0.9803|GRCh38.EAS_rs8102476:0.983#0.6377|GRCh38.EUR_rs1052375:0.706#0.4354|GRCh38.EUR_rs4802297:1.0#0.9803|GRCh38.EUR_rs7247241:1.0#1.0|GRCh38.EUR_rs7250689:1.0#0.9842|GRCh38.EUR_rs8102476:0.9956#0.7992|GRCh38.SAS_rs1052375:0.6295#0.3282|GRCh38.SAS_rs4802297:0.9956#0.9741|GRCh38.SAS_rs7247241:1.0#1.0|GRCh38.SAS_rs7250689:0.9825#0.9653|GRCh38.SAS_rs8102476:0.9954#0.8524
rs7247241_ENSG00000099337	ENSG00000099337	0.619279	-0.0317895	0.101	0.135	1	0.484	-0.0220348	0.032	0.512349	1	0	0	0.666351	1	0.653645	1	0.604161	1	rs7247241	37	chr19_38256631	ENSG00000099337	KCNK6	0.00152391	0.121555	0.0294582	0.0987472	0.797746	0.0170609	0.000912634	0.0944339	0.751417	0.0166546	0.328363	0.0245296	0.707587	-0.0246158	0.195139	-0.0939795	0.120217	0.0692843	0.650554	0.0370739	0.799548	0.0214498	0.795706	0.0210396	0.11612	0.118109	0.620499	0.0339559	0.205814	0.0687373	0.254657	0.058275	0.504462	-0.0485658	0.85939	-0.0135771	0.810607	-0.0157461	0.435035	0.0372799	0.108806	0.0302537	0.235209	0.0916819	0.608079	-0.0225106	0.704254	-0.0171205	0.0940165	-0.0732684	0.88863	0.00304466	0.244458	-0.0399142	0.06082	0.0745291	0.0702563	0.0722743	0.347283	0.0956276	0.470032	0.0363048	0.0165539	0.0846364	0.0695135	0.0895029	0.000624885	0.129027	0.271999	0.0439397	0.0397699	0.186817	0.778848	-0.00926197	0.699969	-0.0258203	0.867756	0.00928262	0.630683	0.0114514	0.557842	-0.0110713	0.684752	-0.0207727	0.00972435	0.170466	0.665107	-0.0199486	6.95309e-05	0.209167	0.0146582	0.0682856	0.165833	-0.132267	0.437109	0.0568773	0.0557602	0.0378662	0/1	233	242	14	12	0.827	0.366	1.842	GRCh38.AFR_rs4802297:0.9884#0.9732|GRCh38.AFR_rs7247241:1.0#1.0|GRCh38.AFR_rs7250689:0.9845#0.9329|GRCh38.AFR_rs8102476:0.9841#0.6402|GRCh38.AMR_rs1052375:0.6902#0.348|GRCh38.AMR_rs4802297:1.0#1.0|GRCh38.AMR_rs7247241:1.0#1.0|GRCh38.AMR_rs7250689:0.9939#0.982|GRCh38.AMR_rs8102476:0.9929#0.6853|GRCh38.EAS_rs1052375:0.812#0.5036|GRCh38.EAS_rs4802297:0.9851#0.9705|GRCh38.EAS_rs7247241:1.0#1.0|GRCh38.EAS_rs7250689:0.995#0.9803|GRCh38.EAS_rs8102476:0.983#0.6377|GRCh38.EUR_rs1052375:0.706#0.4354|GRCh38.EUR_rs4802297:1.0#0.9803|GRCh38.EUR_rs7247241:1.0#1.0|GRCh38.EUR_rs7250689:1.0#0.9842|GRCh38.EUR_rs8102476:0.9956#0.7992|GRCh38.SAS_rs1052375:0.6295#0.3282|GRCh38.SAS_rs4802297:0.9956#0.9741|GRCh38.SAS_rs7247241:1.0#1.0|GRCh38.SAS_rs7250689:0.9825#0.9653|GRCh38.SAS_rs8102476:0.9954#0.8524
rs7247241_ENSG00000099338	ENSG00000099338	0.865671	0.00815374	0.03	0.027	1	0.502	0.00565174	0.004	0.910812	1	1	1	0.854695	1	0.846133	1	0.874438	1	rs7247241	37	chr19_38256631	ENSG00000099338	CATSPERG	0.522933	0.0310976	0.392021	-0.0443222	0.557631	0.0528293	0.103955	0.0897473	0.637943	0.039853	0.411087	0.0370213	0.152029	-0.124631	0.0179892	-0.211505	0.110423	0.12238	0.581926	0.0290578	0.873268	-0.00923505	0.0868551	-0.12821	0.430503	-0.0688571	0.0325478	-0.166927	0.0431619	-0.128191	0.492946	0.0454152	0.942957	-0.00634513	0.00294722	-0.358224	0.192603	-0.0865287	0.409693	0.0284305	0.768358	0.0138913	0.627568	0.0555344	0.84112	-0.0125628	0.977068	0.00142125	0.0234656	-0.13553	0.761635	0.014307	0.994396	0.000380988	0.0361994	-0.113937	0.884803	0.00688269	0.928102	0.0155402	0.113609	-0.137448	0.436474	-0.0426723	0.848862	-0.0188488	0.888433	0.00497149	0.287623	-0.0490907	0.121776	0.154155	0.714113	0.0253537	0.0389398	-0.172025	0.807555	-0.0139433	0.10854	-0.063409	0.100456	-0.0562584	0.542527	0.0440507	0.276923	0.0961862	0.283152	-0.0661245	0.484441	-0.0166607	0.0237466	-0.1048	0.786778	0.0265708	0.803803	0.0244623	0.455712	-0.0316193	0/1	233	242	14	12	0.827	0.366	1.842	GRCh38.AFR_rs4802297:0.9884#0.9732|GRCh38.AFR_rs7247241:1.0#1.0|GRCh38.AFR_rs7250689:0.9845#0.9329|GRCh38.AFR_rs8102476:0.9841#0.6402|GRCh38.AMR_rs1052375:0.6902#0.348|GRCh38.AMR_rs4802297:1.0#1.0|GRCh38.AMR_rs7247241:1.0#1.0|GRCh38.AMR_rs7250689:0.9939#0.982|GRCh38.AMR_rs8102476:0.9929#0.6853|GRCh38.EAS_rs1052375:0.812#0.5036|GRCh38.EAS_rs4802297:0.9851#0.9705|GRCh38.EAS_rs7247241:1.0#1.0|GRCh38.EAS_rs7250689:0.995#0.9803|GRCh38.EAS_rs8102476:0.983#0.6377|GRCh38.EUR_rs1052375:0.706#0.4354|GRCh38.EUR_rs4802297:1.0#0.9803|GRCh38.EUR_rs7247241:1.0#1.0|GRCh38.EUR_rs7250689:1.0#0.9842|GRCh38.EUR_rs8102476:0.9956#0.7992|GRCh38.SAS_rs1052375:0.6295#0.3282|GRCh38.SAS_rs4802297:0.9956#0.9741|GRCh38.SAS_rs7247241:1.0#1.0|GRCh38.SAS_rs7250689:0.9825#0.9653|GRCh38.SAS_rs8102476:0.9954#0.8524
rs7247241_ENSG00000099341	ENSG00000099341	0.748842	0.0240069	0.092	0.081	1	0.506	0.0166403	0.012	0.814957	1	0	0	0.735086	1	0.727895	1	0.76436	1	rs7247241	37	chr19_38256631	ENSG00000099341	PSMD8	0.207092	-0.0186195	0.972733	-0.000528263	0.679532	0.0140424	0.691886	-0.0083719	0.987985	0.000400105	0.656638	-0.00699747	0.0904095	0.0734155	0.860669	0.00695935	0.111002	-0.0578313	0.517935	-0.0209279	0.970246	0.00134249	0.698719	0.013047	0.343514	0.0364803	0.558783	0.0210455	0.57919	-0.0201313	0.00972062	-0.089467	0.412279	0.0341475	0.407091	-0.0572618	0.0986955	0.0736921	0.551216	0.0107098	0.000456158	-0.0588409	0.609288	-0.0240639	0.105733	-0.0405727	0.651105	0.00999407	0.702633	-0.00736956	0.806338	0.00334778	0.435293	-0.013043	0.671446	0.00925896	0.410203	-0.0141032	0.954175	-0.00426863	0.718015	0.0089758	0.744247	-0.00480789	0.00745183	-0.119224	0.525895	0.00916835	0.790326	0.00399943	0.764001	-0.0132416	0.568118	0.0180083	0.686531	0.0138192	0.804478	0.00813665	0.72736	0.00595333	0.916308	-0.00154619	0.360908	0.0236676	0.658938	0.0118737	0.954435	0.00173059	0.49383	0.0186903	0.10823	-0.0240543	0.360293	-0.0380997	0.900009	0.00420412	0.311151	-0.0147085	0/1	233	242	14	12	0.827	0.366	1.842	GRCh38.AFR_rs4802297:0.9884#0.9732|GRCh38.AFR_rs7247241:1.0#1.0|GRCh38.AFR_rs7250689:0.9845#0.9329|GRCh38.AFR_rs8102476:0.9841#0.6402|GRCh38.AMR_rs1052375:0.6902#0.348|GRCh38.AMR_rs4802297:1.0#1.0|GRCh38.AMR_rs7247241:1.0#1.0|GRCh38.AMR_rs7250689:0.9939#0.982|GRCh38.AMR_rs8102476:0.9929#0.6853|GRCh38.EAS_rs1052375:0.812#0.5036|GRCh38.EAS_rs4802297:0.9851#0.9705|GRCh38.EAS_rs7247241:1.0#1.0|GRCh38.EAS_rs7250689:0.995#0.9803|GRCh38.EAS_rs8102476:0.983#0.6377|GRCh38.EUR_rs1052375:0.706#0.4354|GRCh38.EUR_rs4802297:1.0#0.9803|GRCh38.EUR_rs7247241:1.0#1.0|GRCh38.EUR_rs7250689:1.0#0.9842|GRCh38.EUR_rs8102476:0.9956#0.7992|GRCh38.SAS_rs1052375:0.6295#0.3282|GRCh38.SAS_rs4802297:0.9956#0.9741|GRCh38.SAS_rs7247241:1.0#1.0|GRCh38.SAS_rs7250689:0.9825#0.9653|GRCh38.SAS_rs8102476:0.9954#0.8524
rs7247241_ENSG00000105738	ENSG00000105738	0.294538	-0.229756	0.502	0.541	1	0.456	-0.159255	0.088	0.319362	1	0.177732	1	0.12688	1	0.0377426	0.717109	0.221364	1	rs7247241	37	chr19_38256631	ENSG00000105738	SIPA1L3	0.0346502	-0.0572196	0.170764	-0.0497182	0.150703	0.106831	0.333702	-0.0418949	0.31147	-0.0566584	0.51173	-0.0161398	0.648918	-0.0297896	0.626485	0.0288006	0.466296	-0.0342163	0.0833934	0.0759461	0.856889	0.00794659	0.666743	0.0206155	0.61927	0.0290514	0.972815	0.00126595	0.198853	0.065221	0.775529	-0.0136337	0.0305118	-0.123956	0.325048	0.0878618	0.896052	-0.0121565	0.401096	-0.0195033	0.133744	0.023932	0.442237	0.0557661	0.464608	-0.0304308	0.872435	-0.0030665	0.288359	-0.041706	0.785008	-0.00922076	0.189515	-0.0406983	0.317302	-0.047499	0.54264	0.0292176	0.325785	0.125171	0.536195	0.0403496	0.928642	0.00218511	0.167706	-0.0689609	0.193203	0.0345384	0.301072	-0.028451	0.0267457	-0.14519	0.00291675	-0.135585	0.907814	0.00770871	0.798077	-0.00996749	0.192157	-0.0307072	0.490878	0.0110475	0.0718931	0.0467383	0.663958	-0.0147109	0.0330368	-0.057712	0.829957	0.00692954	0.803141	-0.00541526	0.639814	0.0429488	0.0520755	0.112674	0.122294	0.0261305	0/1	233	242	14	12	0.827	0.366	1.842	GRCh38.AFR_rs4802297:0.9884#0.9732|GRCh38.AFR_rs7247241:1.0#1.0|GRCh38.AFR_rs7250689:0.9845#0.9329|GRCh38.AFR_rs8102476:0.9841#0.6402|GRCh38.AMR_rs1052375:0.6902#0.348|GRCh38.AMR_rs4802297:1.0#1.0|GRCh38.AMR_rs7247241:1.0#1.0|GRCh38.AMR_rs7250689:0.9939#0.982|GRCh38.AMR_rs8102476:0.9929#0.6853|GRCh38.EAS_rs1052375:0.812#0.5036|GRCh38.EAS_rs4802297:0.9851#0.9705|GRCh38.EAS_rs7247241:1.0#1.0|GRCh38.EAS_rs7250689:0.995#0.9803|GRCh38.EAS_rs8102476:0.983#0.6377|GRCh38.EUR_rs1052375:0.706#0.4354|GRCh38.EUR_rs4802297:1.0#0.9803|GRCh38.EUR_rs7247241:1.0#1.0|GRCh38.EUR_rs7250689:1.0#0.9842|GRCh38.EUR_rs8102476:0.9956#0.7992|GRCh38.SAS_rs1052375:0.6295#0.3282|GRCh38.SAS_rs4802297:0.9956#0.9741|GRCh38.SAS_rs7247241:1.0#1.0|GRCh38.SAS_rs7250689:0.9825#0.9653|GRCh38.SAS_rs8102476:0.9954#0.8524
rs7247241_ENSG00000130244	ENSG00000130244	3.47256e-10	0.0208563	0.014	0	6.59786e-09	0.507	0.0144565	0.014	0.476389	1	0.800727	1	0.99224	1	0.988054	1	0.316608	1	rs7247241	37	chr19_38256631	ENSG00000130244	FAM98C	0.0800236	0.0410007	0.78992	0.006242	0.564756	-0.0327512	0.37112	0.0303555	0.00167869	0.172477	0.778168	-0.0069165	0.753428	0.0150694	0.12839	0.0711285	0.0123979	0.0970191	0.00362278	0.114729	0.0853897	0.080757	0.624208	0.0255038	0.246975	0.0591209	0.82567	0.0122557	0.0867544	0.0904188	0.214757	0.0648392	0.835951	0.011886	0.422194	-0.0753115	0.436778	0.0665892	0.662638	0.00988059	0.0344443	0.0539178	0.780574	0.0182351	0.476672	0.024522	0.169349	0.0311958	0.662477	-0.0170717	0.330502	0.0271148	0.0978799	0.0459208	0.658608	-0.0153779	0.958237	-0.00203425	0.344763	-0.128468	0.534447	0.0371291	0.143938	0.0390318	0.060817	0.128898	0.383066	0.0234636	0.898171	-0.00284566	0.631019	-0.0262271	0.0662004	-0.061803	0.864787	0.00829441	0.116188	0.0706052	0.371623	0.0201897	0.583199	0.0112139	0.445791	0.0307207	0.00934889	0.131591	0.746655	0.00985948	0.814388	0.00948259	0.477107	0.0163962	0.530144	-0.0479271	0.915342	-0.00716363	0.223541	0.0280702	0/1	233	242	14	12	0.827	0.366	1.842	GRCh38.AFR_rs4802297:0.9884#0.9732|GRCh38.AFR_rs7247241:1.0#1.0|GRCh38.AFR_rs7250689:0.9845#0.9329|GRCh38.AFR_rs8102476:0.9841#0.6402|GRCh38.AMR_rs1052375:0.6902#0.348|GRCh38.AMR_rs4802297:1.0#1.0|GRCh38.AMR_rs7247241:1.0#1.0|GRCh38.AMR_rs7250689:0.9939#0.982|GRCh38.AMR_rs8102476:0.9929#0.6853|GRCh38.EAS_rs1052375:0.812#0.5036|GRCh38.EAS_rs4802297:0.9851#0.9705|GRCh38.EAS_rs7247241:1.0#1.0|GRCh38.EAS_rs7250689:0.995#0.9803|GRCh38.EAS_rs8102476:0.983#0.6377|GRCh38.EUR_rs1052375:0.706#0.4354|GRCh38.EUR_rs4802297:1.0#0.9803|GRCh38.EUR_rs7247241:1.0#1.0|GRCh38.EUR_rs7250689:1.0#0.9842|GRCh38.EUR_rs8102476:0.9956#0.7992|GRCh38.SAS_rs1052375:0.6295#0.3282|GRCh38.SAS_rs4802297:0.9956#0.9741|GRCh38.SAS_rs7247241:1.0#1.0|GRCh38.SAS_rs7250689:0.9825#0.9653|GRCh38.SAS_rs8102476:0.9954#0.8524
rs7247241_ENSG00000130402	ENSG00000130402	0.628285	0.0582083	0.503	0.459	1	0.521	0.0403469	0.042	0.626814	1	0.963068	1	0.647763	1	0.628819	1	0.623017	1	rs7247241	37	chr19_38256631	ENSG00000130402	ACTN4	0.571936	-0.0117207	0.31056	-0.0298159	0.639905	-0.0201734	0.297551	-0.0223147	0.278297	-0.0384375	0.70708	0.00569418	0.858876	-0.00986834	0.820551	0.0158352	0.0235507	-0.111612	0.21925	0.0647353	0.168645	-0.0611845	0.600638	-0.0329729	0.719853	0.0197903	0.832066	-0.00902531	0.399675	-0.035582	0.643179	-0.0202905	0.0741643	-0.106631	0.533033	-0.0498294	0.361154	0.060857	0.0982552	-0.04727	0.107944	-0.0286256	0.704128	-0.0211967	0.046911	0.0612686	0.493269	0.0142873	0.805064	-0.00740768	0.462272	-0.0120269	0.439987	-0.0152556	0.128965	-0.0428043	0.543878	-0.0140178	0.865405	-0.0210901	0.605131	0.0265949	0.232155	-0.0272131	0.613282	-0.0248748	0.8514	0.00361578	0.693369	-0.00985279	0.576212	-0.0305147	0.963535	-0.00142198	0.503347	-0.0237573	0.835742	-0.00927164	0.101321	-0.0333289	0.411202	-0.0159294	0.490754	0.0229531	0.853001	-0.00785376	0.415737	-0.0261221	0.297904	0.0252949	0.96971	-0.000925369	0.457303	0.0447231	0.32765	-0.0582674	0.786825	-0.00454754	0/1	233	242	14	12	0.827	0.366	1.842	GRCh38.AFR_rs4802297:0.9884#0.9732|GRCh38.AFR_rs7247241:1.0#1.0|GRCh38.AFR_rs7250689:0.9845#0.9329|GRCh38.AFR_rs8102476:0.9841#0.6402|GRCh38.AMR_rs1052375:0.6902#0.348|GRCh38.AMR_rs4802297:1.0#1.0|GRCh38.AMR_rs7247241:1.0#1.0|GRCh38.AMR_rs7250689:0.9939#0.982|GRCh38.AMR_rs8102476:0.9929#0.6853|GRCh38.EAS_rs1052375:0.812#0.5036|GRCh38.EAS_rs4802297:0.9851#0.9705|GRCh38.EAS_rs7247241:1.0#1.0|GRCh38.EAS_rs7250689:0.995#0.9803|GRCh38.EAS_rs8102476:0.983#0.6377|GRCh38.EUR_rs1052375:0.706#0.4354|GRCh38.EUR_rs4802297:1.0#0.9803|GRCh38.EUR_rs7247241:1.0#1.0|GRCh38.EUR_rs7250689:1.0#0.9842|GRCh38.EUR_rs8102476:0.9956#0.7992|GRCh38.SAS_rs1052375:0.6295#0.3282|GRCh38.SAS_rs4802297:0.9956#0.9741|GRCh38.SAS_rs7247241:1.0#1.0|GRCh38.SAS_rs7250689:0.9825#0.9653|GRCh38.SAS_rs8102476:0.9954#0.8524
rs7247241_ENSG00000167641	ENSG00000167641	0.48328	-0.0267963	0.007	0.027	1	0.49	-0.0185738	0.02	0.176245	1	1	1	0.337549	1	0.239065	1	0.328209	1	rs7247241	37	chr19_38256631	ENSG00000167641	PPP1R14A	1.94701e-07	-0.124744	0.0199512	-0.0581297	0.434532	-0.0443331	1.91916e-06	-0.0961039	0.455793	-0.0240032	1.69962e-12	-0.0886956	0.900299	-0.0043297	0.783034	-0.0155997	0.946708	0.00169907	0.545299	0.0273388	0.328188	0.0432388	0.025595	-0.0889321	0.947201	0.00256053	0.164002	-0.0424486	0.0025251	-0.0886577	0.0130744	-0.0698958	0.358514	-0.0311406	0.146897	-0.0796653	0.527322	-0.0253003	0.0351237	-0.0661317	0.27179	0.0295498	0.834093	-0.0234514	1.57905e-60	-0.55082	2.61968e-25	-0.227233	1.16256e-32	-0.387115	8.02113e-23	-0.223014	9.90535e-67	-0.440269	0.0127409	-0.0818212	0.0469782	-0.0450955	0.907041	0.0105273	0.115239	-0.091388	8.43421e-06	-0.0974389	0.0228562	-0.198077	0.000167424	-0.0770599	1.11026e-12	-0.177253	0.0334053	-0.169847	0.173857	0.0774614	0.0417093	-0.0981199	2.86399e-10	-0.198061	1.92412e-06	-0.106524	1.62983e-06	-0.0855169	9.88494e-07	-0.174462	0.139229	-0.0571872	3.4305e-10	-0.158604	0.0016055	-0.0811906	0.0750169	-0.0468766	5.63902e-08	-0.357037	7.18556e-07	-0.228084	0.0535437	-0.072391	0/1	233	242	14	12	0.827	0.366	1.842	GRCh38.AFR_rs4802297:0.9884#0.9732|GRCh38.AFR_rs7247241:1.0#1.0|GRCh38.AFR_rs7250689:0.9845#0.9329|GRCh38.AFR_rs8102476:0.9841#0.6402|GRCh38.AMR_rs1052375:0.6902#0.348|GRCh38.AMR_rs4802297:1.0#1.0|GRCh38.AMR_rs7247241:1.0#1.0|GRCh38.AMR_rs7250689:0.9939#0.982|GRCh38.AMR_rs8102476:0.9929#0.6853|GRCh38.EAS_rs1052375:0.812#0.5036|GRCh38.EAS_rs4802297:0.9851#0.9705|GRCh38.EAS_rs7247241:1.0#1.0|GRCh38.EAS_rs7250689:0.995#0.9803|GRCh38.EAS_rs8102476:0.983#0.6377|GRCh38.EUR_rs1052375:0.706#0.4354|GRCh38.EUR_rs4802297:1.0#0.9803|GRCh38.EUR_rs7247241:1.0#1.0|GRCh38.EUR_rs7250689:1.0#0.9842|GRCh38.EUR_rs8102476:0.9956#0.7992|GRCh38.SAS_rs1052375:0.6295#0.3282|GRCh38.SAS_rs4802297:0.9956#0.9741|GRCh38.SAS_rs7247241:1.0#1.0|GRCh38.SAS_rs7250689:0.9825#0.9653|GRCh38.SAS_rs8102476:0.9954#0.8524
rs7247241_ENSG00000167642	ENSG00000167642	0.850473	0.0321098	0.992	1	1	0.508	0.0222568	0.016	0.866622	1	0.628181	1	0.777499	1	0.6335	1	0.874362	1	rs7247241	37	chr19_38256631	ENSG00000167642	SPINT2	1.20394e-05	-0.118408	2.21098e-05	-0.152098	0.858511	0.011725	0.271327	-0.0289552	0.754574	0.0177077	2.53232e-05	-0.150436	0.458713	-0.0344027	0.0919258	-0.0699208	0.0347224	-0.0687126	0.0358596	0.103982	0.00314345	0.14884	0.011515	-0.105612	0.0231945	-0.0832664	0.0247117	-0.083988	0.789526	-0.00946139	0.00802181	-0.0933641	0.870365	-0.00794837	0.404752	-0.0549336	0.739947	-0.0152666	0.531509	0.014241	0.120679	-0.0411625	8.13019e-05	0.313961	0.365585	-0.0465796	0.837167	-0.00394173	0.0101442	-0.118564	0.490292	0.0131974	0.000250717	-0.133734	0.00767742	-0.151714	0.293811	-0.0469164	0.705616	0.0382388	0.0155845	0.155201	0.944608	-0.00182522	0.949132	0.00248964	0.0886378	-0.0685551	1.61515e-18	-0.339784	0.805014	0.0213269	0.594756	-0.0198382	0.0454617	0.0779666	0.294614	0.0326929	0.383653	-0.0144318	0.0761271	-0.0235351	0.387866	-0.022907	0.215622	0.0714151	0.00133133	-0.0923296	0.0744509	0.0505185	0.198884	0.0196301	0.888635	0.0110659	0.575877	0.0200336	0.513148	0.0153072	0/1	233	242	14	12	0.827	0.366	1.842	GRCh38.AFR_rs4802297:0.9884#0.9732|GRCh38.AFR_rs7247241:1.0#1.0|GRCh38.AFR_rs7250689:0.9845#0.9329|GRCh38.AFR_rs8102476:0.9841#0.6402|GRCh38.AMR_rs1052375:0.6902#0.348|GRCh38.AMR_rs4802297:1.0#1.0|GRCh38.AMR_rs7247241:1.0#1.0|GRCh38.AMR_rs7250689:0.9939#0.982|GRCh38.AMR_rs8102476:0.9929#0.6853|GRCh38.EAS_rs1052375:0.812#0.5036|GRCh38.EAS_rs4802297:0.9851#0.9705|GRCh38.EAS_rs7247241:1.0#1.0|GRCh38.EAS_rs7250689:0.995#0.9803|GRCh38.EAS_rs8102476:0.983#0.6377|GRCh38.EUR_rs1052375:0.706#0.4354|GRCh38.EUR_rs4802297:1.0#0.9803|GRCh38.EUR_rs7247241:1.0#1.0|GRCh38.EUR_rs7250689:1.0#0.9842|GRCh38.EUR_rs8102476:0.9956#0.7992|GRCh38.SAS_rs1052375:0.6295#0.3282|GRCh38.SAS_rs4802297:0.9956#0.9741|GRCh38.SAS_rs7247241:1.0#1.0|GRCh38.SAS_rs7250689:0.9825#0.9653|GRCh38.SAS_rs8102476:0.9954#0.8524
rs7247241_ENSG00000167644	ENSG00000167644	0.758439	-0.0100615	0.974	0.973	1	0.512	-0.00697408	0.024	0.79336	1	0.634603	1	0.93779	1	0.900136	1	0.729238	1	rs7247241	37	chr19_38256631	ENSG00000167644	C19orf33	2.37332e-06	-0.211808	1.17457e-06	-0.120429	0.106389	-0.110661	1.52115e-10	-0.407814	0.000742281	-0.29273	0.000196662	-0.158169	0.11761	-0.165534	0.0187995	-0.259469	0.000313829	-0.309459	0.357635	-0.0857144	0.14046	-0.127587	0.095888	-0.156317	0.000610866	-0.349571	0.0143353	-0.253047	0.0129469	-0.200648	0.000494428	-0.273984	0.052521	-0.196242	0.150538	-0.202696	0.189059	-0.14023	0.000545499	-0.172813	0.295672	-0.049511	0.877712	0.0179118	0.0125281	-0.128427	0.000586677	-0.080319	0.00284402	-0.162791	7.4402e-07	-0.11903	3.20125e-05	-0.184144	0.46187	-0.0347195	1.2312e-06	-0.228347	0.208488	0.175715	0.246468	0.104882	7.82003e-06	-0.129569	0.0013222	-0.228548	7.76027e-08	-0.240772	4.60059e-15	-0.286649	0.0194999	-0.258682	2.19804e-06	-0.278399	0.0420772	-0.146518	0.132993	-0.0643855	5.3809e-13	-0.19931	2.6273e-16	-0.196648	0.351961	-0.0314326	0.00113973	-0.248724	0.00722329	-0.0854638	0.000128276	-0.277116	4.02205e-06	-0.160475	0.607288	0.0623004	0.537152	0.0283854	1.33058e-06	-0.191684	0/1	233	242	14	12	0.827	0.366	1.842	GRCh38.AFR_rs4802297:0.9884#0.9732|GRCh38.AFR_rs7247241:1.0#1.0|GRCh38.AFR_rs7250689:0.9845#0.9329|GRCh38.AFR_rs8102476:0.9841#0.6402|GRCh38.AMR_rs1052375:0.6902#0.348|GRCh38.AMR_rs4802297:1.0#1.0|GRCh38.AMR_rs7247241:1.0#1.0|GRCh38.AMR_rs7250689:0.9939#0.982|GRCh38.AMR_rs8102476:0.9929#0.6853|GRCh38.EAS_rs1052375:0.812#0.5036|GRCh38.EAS_rs4802297:0.9851#0.9705|GRCh38.EAS_rs7247241:1.0#1.0|GRCh38.EAS_rs7250689:0.995#0.9803|GRCh38.EAS_rs8102476:0.983#0.6377|GRCh38.EUR_rs1052375:0.706#0.4354|GRCh38.EUR_rs4802297:1.0#0.9803|GRCh38.EUR_rs7247241:1.0#1.0|GRCh38.EUR_rs7250689:1.0#0.9842|GRCh38.EUR_rs8102476:0.9956#0.7992|GRCh38.SAS_rs1052375:0.6295#0.3282|GRCh38.SAS_rs4802297:0.9956#0.9741|GRCh38.SAS_rs7247241:1.0#1.0|GRCh38.SAS_rs7250689:0.9825#0.9653|GRCh38.SAS_rs8102476:0.9954#0.8524
rs7247241_ENSG00000167645	ENSG00000167645	0.449282	-0.0530647	0.088	0.135	1	0.477	-0.0367816	0.046	0.320561	1	0	0	0.439143	1	0.423067	1	0.406312	1	rs7247241	37	chr19_38256631	ENSG00000167645	YIF1B	0.0371146	0.048718	0.456831	0.0180929	0.475567	0.0313178	0.00865705	0.0902063	0.922143	-0.00596508	0.721339	-0.00681499	0.0320071	0.136869	0.389685	0.0591272	0.139421	0.0683917	0.785797	0.0118332	0.00239349	0.140122	0.422279	0.032823	0.27965	-0.056655	0.670602	0.0185715	0.437783	0.0421249	0.100336	0.0803277	0.220724	0.0696451	0.557174	-0.043003	0.593139	0.0338402	0.50368	0.0170509	0.28091	-0.0175604	0.506288	0.0307852	0.792011	-0.00923326	0.713108	-0.0112636	0.820072	0.00709906	0.177456	-0.0386338	0.429238	-0.0175178	0.13721	-0.0365315	0.543305	0.0159959	0.753949	0.0265341	0.786378	0.00980084	0.728184	0.00630168	0.149309	-0.0810717	0.275258	0.0213094	0.0366811	-0.0433285	0.0210845	0.179118	0.451794	0.0280168	0.995079	0.000356902	0.0348687	0.0960387	0.0674237	-0.0440032	0.000605992	-0.0693663	0.278838	-0.0436712	0.0401422	0.0785707	0.289422	-0.044258	0.621273	0.0128067	0.248491	-0.0235683	0.181083	-0.0858237	0.981504	-0.0019484	1.18018e-06	0.0901938	0/1	233	242	14	12	0.827	0.366	1.842	GRCh38.AFR_rs4802297:0.9884#0.9732|GRCh38.AFR_rs7247241:1.0#1.0|GRCh38.AFR_rs7250689:0.9845#0.9329|GRCh38.AFR_rs8102476:0.9841#0.6402|GRCh38.AMR_rs1052375:0.6902#0.348|GRCh38.AMR_rs4802297:1.0#1.0|GRCh38.AMR_rs7247241:1.0#1.0|GRCh38.AMR_rs7250689:0.9939#0.982|GRCh38.AMR_rs8102476:0.9929#0.6853|GRCh38.EAS_rs1052375:0.812#0.5036|GRCh38.EAS_rs4802297:0.9851#0.9705|GRCh38.EAS_rs7247241:1.0#1.0|GRCh38.EAS_rs7250689:0.995#0.9803|GRCh38.EAS_rs8102476:0.983#0.6377|GRCh38.EUR_rs1052375:0.706#0.4354|GRCh38.EUR_rs4802297:1.0#0.9803|GRCh38.EUR_rs7247241:1.0#1.0|GRCh38.EUR_rs7250689:1.0#0.9842|GRCh38.EUR_rs8102476:0.9956#0.7992|GRCh38.SAS_rs1052375:0.6295#0.3282|GRCh38.SAS_rs4802297:0.9956#0.9741|GRCh38.SAS_rs7247241:1.0#1.0|GRCh38.SAS_rs7250689:0.9825#0.9653|GRCh38.SAS_rs8102476:0.9954#0.8524
rs7247241_ENSG00000178982	ENSG00000178982	0.379394	-0.10145	0.141	0.189	1	0.473	-0.0703199	0.054	0.358036	1	0.468098	1	0.240987	1	0.205246	1	0.296155	1	rs7247241	37	chr19_38256631	ENSG00000178982	EIF3K	0.391103	0.0167524	0.622495	-0.00867811	0.644406	-0.0195771	0.0592075	0.042649	0.212606	-0.0454637	0.876208	0.00250952	0.493676	0.0360854	0.536294	-0.0285422	0.603772	0.0210097	0.496503	-0.0189815	0.206095	-0.0470949	0.642002	0.0192317	0.25382	-0.0521247	0.483631	0.0284175	0.717463	-0.0133116	0.961848	0.00161626	0.966437	0.00172347	0.698787	0.0244372	0.451145	-0.0400131	0.215682	-0.0213067	0.555832	0.00975481	0.499614	-0.0315527	0.395102	0.0267375	0.603865	0.0121928	0.523285	0.0167348	0.0830863	0.0368524	0.311724	0.0228866	0.670091	0.00672844	0.257979	-0.0174786	0.58347	-0.0478359	0.987157	-0.000535404	0.393115	0.0165507	0.768989	0.0155541	0.103039	0.0216818	0.15246	0.0248528	0.640713	0.0244424	0.716939	-0.0110948	0.473188	0.0254126	0.547554	0.0218387	0.143438	0.0295747	0.351102	0.0154475	0.193075	0.0511152	0.568729	-0.0164905	0.943827	0.00213402	0.724234	-0.0115165	0.316249	0.0166111	0.942905	0.00487085	0.495246	-0.0363957	0.282848	-0.0145044	0/1	233	242	14	12	0.827	0.366	1.842	GRCh38.AFR_rs4802297:0.9884#0.9732|GRCh38.AFR_rs7247241:1.0#1.0|GRCh38.AFR_rs7250689:0.9845#0.9329|GRCh38.AFR_rs8102476:0.9841#0.6402|GRCh38.AMR_rs1052375:0.6902#0.348|GRCh38.AMR_rs4802297:1.0#1.0|GRCh38.AMR_rs7247241:1.0#1.0|GRCh38.AMR_rs7250689:0.9939#0.982|GRCh38.AMR_rs8102476:0.9929#0.6853|GRCh38.EAS_rs1052375:0.812#0.5036|GRCh38.EAS_rs4802297:0.9851#0.9705|GRCh38.EAS_rs7247241:1.0#1.0|GRCh38.EAS_rs7250689:0.995#0.9803|GRCh38.EAS_rs8102476:0.983#0.6377|GRCh38.EUR_rs1052375:0.706#0.4354|GRCh38.EUR_rs4802297:1.0#0.9803|GRCh38.EUR_rs7247241:1.0#1.0|GRCh38.EUR_rs7250689:1.0#0.9842|GRCh38.EUR_rs8102476:0.9956#0.7992|GRCh38.SAS_rs1052375:0.6295#0.3282|GRCh38.SAS_rs4802297:0.9956#0.9741|GRCh38.SAS_rs7247241:1.0#1.0|GRCh38.SAS_rs7250689:0.9825#0.9653|GRCh38.SAS_rs8102476:0.9954#0.8524
rs7247241_ENSG00000182472	ENSG00000182472	6.29687e-10	0.0184466	0.013	0	1.19641e-08	0.506	0.0127862	0.012	0.487785	1	NA	NA	0.992303	1	0.988159	1	0.3291	1	rs7247241	37	chr19_38256631	ENSG00000182472	CAPN12	0.136515	-0.0771302	0.167903	-0.0730555	0.358336	0.0695496	0.513198	-0.044932	0.313605	-0.0826588	0.0338316	-0.0952902	0.733798	0.0371707	0.416577	-0.0939259	0.924638	0.00897019	0.545847	-0.0644751	0.474056	-0.0763583	0.539971	0.0577585	0.496689	-0.0713094	0.754163	-0.0331567	0.288156	0.0856186	0.192883	-0.119357	0.0420561	-0.232265	0.929118	0.0117625	0.582639	0.0820677	0.141228	-0.0705122	0.949516	0.00347159	0.915097	-0.00764106	0.203984	-0.0799775	0.71649	-0.0171039	0.0592498	-0.128205	0.609528	-0.0213354	0.596525	-0.0294622	0.01843	-0.157033	0.0916246	-0.106958	0.0514687	-0.21858	0.95359	0.00368044	0.431189	0.0301593	0.966529	-0.00416844	0.986915	0.00080942	0.382261	-0.0389965	0.00786562	-0.320793	0.255486	-0.0765712	0.369157	0.0628801	0.13346	0.119174	0.809278	-0.009478	0.0354947	-0.0747016	0.168322	0.0996033	0.713288	-0.0292899	0.497826	-0.0361401	0.354473	0.0503002	0.0779616	-0.0720107	0.6152	-0.0572448	0.931838	-0.00664204	0.274536	-0.0439821	0/1	233	242	14	12	0.827	0.366	1.842	GRCh38.AFR_rs4802297:0.9884#0.9732|GRCh38.AFR_rs7247241:1.0#1.0|GRCh38.AFR_rs7250689:0.9845#0.9329|GRCh38.AFR_rs8102476:0.9841#0.6402|GRCh38.AMR_rs1052375:0.6902#0.348|GRCh38.AMR_rs4802297:1.0#1.0|GRCh38.AMR_rs7247241:1.0#1.0|GRCh38.AMR_rs7250689:0.9939#0.982|GRCh38.AMR_rs8102476:0.9929#0.6853|GRCh38.EAS_rs1052375:0.812#0.5036|GRCh38.EAS_rs4802297:0.9851#0.9705|GRCh38.EAS_rs7247241:1.0#1.0|GRCh38.EAS_rs7250689:0.995#0.9803|GRCh38.EAS_rs8102476:0.983#0.6377|GRCh38.EUR_rs1052375:0.706#0.4354|GRCh38.EUR_rs4802297:1.0#0.9803|GRCh38.EUR_rs7247241:1.0#1.0|GRCh38.EUR_rs7250689:1.0#0.9842|GRCh38.EUR_rs8102476:0.9956#0.7992|GRCh38.SAS_rs1052375:0.6295#0.3282|GRCh38.SAS_rs4802297:0.9956#0.9741|GRCh38.SAS_rs7247241:1.0#1.0|GRCh38.SAS_rs7250689:0.9825#0.9653|GRCh38.SAS_rs8102476:0.9954#0.8524
rs7247241_ENSG00000188766	ENSG00000188766	0.394682	-0.0331101	0.004	0.027	1	0.488	-0.0229501	0.024	0.0259661	0.493357	NA	NA	0.05781	1	0.0577736	1	0.138534	1	rs7247241	37	chr19_38256631	ENSG00000188766	SPRED3	0.00286767	0.112395	0.467371	0.0241059	0.859627	0.00927968	0.0333236	0.0546702	0.944006	0.00248793	0.923925	-0.0019267	0.317788	0.0682099	0.60585	0.0385748	0.303989	0.0612068	0.0214548	0.157109	0.106061	0.107159	0.851178	-0.00773906	0.296165	0.0556665	0.614338	0.0236024	0.505771	-0.0372555	0.104423	0.109084	0.189073	0.0820679	0.915865	-0.00900549	0.451521	0.0559752	0.0157772	0.0916368	0.862638	-0.00442002	0.784816	-0.0243051	0.105216	0.0901402	0.00848058	0.103076	0.169033	0.0686536	0.081112	0.0695822	0.795644	0.00910593	0.893889	-0.00462362	0.047676	0.0819515	0.726218	-0.0277246	0.69439	-0.0280937	0.0532669	0.0571052	0.943169	-0.00556481	0.0146261	0.0709663	0.975185	-0.000953697	0.090659	-0.135764	0.255467	-0.0524331	0.198019	0.052781	0.922526	-0.00554419	0.0131914	0.0917494	0.0333709	0.0717507	0.0152729	0.182307	0.0305101	-0.183354	0.0840818	0.0665483	0.019432	0.120992	0.166983	0.0452689	0.776016	-0.0273337	0.12191	0.140209	0.0666557	0.0789897	0/1	233	242	14	12	0.827	0.366	1.842	GRCh38.AFR_rs4802297:0.9884#0.9732|GRCh38.AFR_rs7247241:1.0#1.0|GRCh38.AFR_rs7250689:0.9845#0.9329|GRCh38.AFR_rs8102476:0.9841#0.6402|GRCh38.AMR_rs1052375:0.6902#0.348|GRCh38.AMR_rs4802297:1.0#1.0|GRCh38.AMR_rs7247241:1.0#1.0|GRCh38.AMR_rs7250689:0.9939#0.982|GRCh38.AMR_rs8102476:0.9929#0.6853|GRCh38.EAS_rs1052375:0.812#0.5036|GRCh38.EAS_rs4802297:0.9851#0.9705|GRCh38.EAS_rs7247241:1.0#1.0|GRCh38.EAS_rs7250689:0.995#0.9803|GRCh38.EAS_rs8102476:0.983#0.6377|GRCh38.EUR_rs1052375:0.706#0.4354|GRCh38.EUR_rs4802297:1.0#0.9803|GRCh38.EUR_rs7247241:1.0#1.0|GRCh38.EUR_rs7250689:1.0#0.9842|GRCh38.EUR_rs8102476:0.9956#0.7992|GRCh38.SAS_rs1052375:0.6295#0.3282|GRCh38.SAS_rs4802297:0.9956#0.9741|GRCh38.SAS_rs7247241:1.0#1.0|GRCh38.SAS_rs7250689:0.9825#0.9653|GRCh38.SAS_rs8102476:0.9954#0.8524
rs7247241_ENSG00000189144	ENSG00000189144	0.277906	0.044585	0.055	0.027	1	0.514	0.030904	0.028	0.461322	1	1	1	0.445721	1	0.433689	1	0.39963	1	rs7247241	37	chr19_38256631	ENSG00000189144	ZNF573	0.733314	-0.0132252	0.846696	0.00700605	0.0211595	-0.134824	0.0133623	-0.104772	0.916479	0.00792807	0.247048	0.0402922	0.373719	-0.0803654	0.384938	-0.0797295	0.370472	0.0703561	0.782565	-0.0134918	0.963949	0.00271292	0.508592	0.0621639	0.607612	0.0396006	0.573505	-0.0579556	0.00448104	0.21842	0.109173	-0.0957983	0.0394238	-0.19405	0.0652091	-0.210046	0.949966	-0.0078909	0.102108	0.0613248	0.680658	-0.012868	0.552832	-0.0351336	0.348313	-0.0477453	0.560555	-0.0291161	0.177349	0.0634308	0.514576	0.0232226	0.280815	0.043104	0.965708	-0.00235155	0.465411	0.0352531	0.939798	0.0111145	0.852013	-0.0134407	0.567656	-0.0220088	0.235492	-0.104738	0.0907476	0.0677443	0.244585	-0.0379627	0.189896	0.0989453	0.99788	-0.000148607	0.914137	0.00602951	0.695817	0.0255765	0.511098	-0.0197215	0.294196	-0.0309877	0.595204	-0.0302569	0.791831	-0.014796	0.79469	0.0137737	0.264395	-0.0385356	0.124682	-0.050303	0.0325846	-0.187403	0.511266	-0.0527687	0.936801	-0.00346593	0/1	233	242	14	12	0.827	0.366	1.842	GRCh38.AFR_rs4802297:0.9884#0.9732|GRCh38.AFR_rs7247241:1.0#1.0|GRCh38.AFR_rs7250689:0.9845#0.9329|GRCh38.AFR_rs8102476:0.9841#0.6402|GRCh38.AMR_rs1052375:0.6902#0.348|GRCh38.AMR_rs4802297:1.0#1.0|GRCh38.AMR_rs7247241:1.0#1.0|GRCh38.AMR_rs7250689:0.9939#0.982|GRCh38.AMR_rs8102476:0.9929#0.6853|GRCh38.EAS_rs1052375:0.812#0.5036|GRCh38.EAS_rs4802297:0.9851#0.9705|GRCh38.EAS_rs7247241:1.0#1.0|GRCh38.EAS_rs7250689:0.995#0.9803|GRCh38.EAS_rs8102476:0.983#0.6377|GRCh38.EUR_rs1052375:0.706#0.4354|GRCh38.EUR_rs4802297:1.0#0.9803|GRCh38.EUR_rs7247241:1.0#1.0|GRCh38.EUR_rs7250689:1.0#0.9842|GRCh38.EUR_rs8102476:0.9956#0.7992|GRCh38.SAS_rs1052375:0.6295#0.3282|GRCh38.SAS_rs4802297:0.9956#0.9741|GRCh38.SAS_rs7247241:1.0#1.0|GRCh38.SAS_rs7250689:0.9825#0.9653|GRCh38.SAS_rs8102476:0.9954#0.8524
rs7247241_ENSG00000196218	ENSG00000196218	0.441308	-0.0297069	0.006	0.027	1	0.489	-0.0205913	0.022	0.0968196	1	1	1	0.21878	1	0.14718	1	0.24364	1	rs7247241	37	chr19_38256631	ENSG00000196218	RYR1	0.325078	0.0376831	0.988177	0.000529378	0.0702535	0.100404	0.218894	-0.0640236	0.0946191	-0.110278	0.642879	-0.0188904	0.868932	-0.0104597	0.087779	0.101142	0.311789	0.062366	0.706508	0.0216045	0.156769	-0.0767077	0.893691	0.00756333	0.99896	-7.60838e-05	0.749317	-0.0170718	0.130631	0.0513758	0.647009	0.0313421	0.115993	0.121908	0.52913	-0.0508221	0.817661	-0.0194339	0.256074	-0.0451852	0.908937	-0.00477303	0.460913	-0.0640842	0.420737	0.0471241	0.0567028	0.0892766	0.990113	-0.000693878	0.133155	-0.0445489	0.989755	0.000546951	0.259488	0.0673451	0.607103	0.0313421	0.704032	0.0411216	0.715367	0.0338954	0.952281	-0.00263977	0.282395	0.0847873	0.904566	0.0023858	0.367058	-0.0251814	0.587951	-0.0502551	0.615726	0.0330813	0.906847	0.00547915	0.612836	-0.0376313	0.68554	0.0119441	0.60682	0.0139092	0.73141	0.0271346	0.188074	0.104319	0.116183	0.0788468	0.556604	0.0306536	0.41957	0.0352181	0.636999	-0.0506051	0.75082	-0.024774	0.50526	-0.0190455	0/1	233	242	14	12	0.827	0.366	1.842	GRCh38.AFR_rs4802297:0.9884#0.9732|GRCh38.AFR_rs7247241:1.0#1.0|GRCh38.AFR_rs7250689:0.9845#0.9329|GRCh38.AFR_rs8102476:0.9841#0.6402|GRCh38.AMR_rs1052375:0.6902#0.348|GRCh38.AMR_rs4802297:1.0#1.0|GRCh38.AMR_rs7247241:1.0#1.0|GRCh38.AMR_rs7250689:0.9939#0.982|GRCh38.AMR_rs8102476:0.9929#0.6853|GRCh38.EAS_rs1052375:0.812#0.5036|GRCh38.EAS_rs4802297:0.9851#0.9705|GRCh38.EAS_rs7247241:1.0#1.0|GRCh38.EAS_rs7250689:0.995#0.9803|GRCh38.EAS_rs8102476:0.983#0.6377|GRCh38.EUR_rs1052375:0.706#0.4354|GRCh38.EUR_rs4802297:1.0#0.9803|GRCh38.EUR_rs7247241:1.0#1.0|GRCh38.EUR_rs7250689:1.0#0.9842|GRCh38.EUR_rs8102476:0.9956#0.7992|GRCh38.SAS_rs1052375:0.6295#0.3282|GRCh38.SAS_rs4802297:0.9956#0.9741|GRCh38.SAS_rs7247241:1.0#1.0|GRCh38.SAS_rs7250689:0.9825#0.9653|GRCh38.SAS_rs8102476:0.9954#0.8524
rs7247241_ENSG00000267375	ENSG00000267375	1.32838e-10	0.0198929	0.014	0	2.52392e-09	0.507	0.0137887	0.014	0.470843	1	NA	NA	0.992264	1	0.988095	1	0.310593	1	rs7247241	37	chr19_38256631	ENSG00000267375	NA	NA	NA	NA	NA	NA	NA	NA	NA	NA	NA	NA	NA	NA	NA	NA	NA	NA	NA	NA	NA	NA	NA	NA	NA	NA	NA	NA	NA	NA	NA	NA	NA	NA	NA	NA	NA	NA	NA	NA	NA	NA	NA	NA	NA	NA	NA	NA	NA	NA	NA	NA	NA	NA	NA	NA	NA	NA	NA	NA	NA	NA	NA	NA	NA	NA	NA	NA	NA	NA	NA	NA	NA	NA	NA	NA	NA	NA	NA	NA	NA	NA	NA	NA	NA	NA	NA	NA	NA	NA	NA	NA	NA	NA	NA	NA	NA	NA	NA	0/1	233	242	14	12	0.827	0.366	1.842	GRCh38.AFR_rs4802297:0.9884#0.9732|GRCh38.AFR_rs7247241:1.0#1.0|GRCh38.AFR_rs7250689:0.9845#0.9329|GRCh38.AFR_rs8102476:0.9841#0.6402|GRCh38.AMR_rs1052375:0.6902#0.348|GRCh38.AMR_rs4802297:1.0#1.0|GRCh38.AMR_rs7247241:1.0#1.0|GRCh38.AMR_rs7250689:0.9939#0.982|GRCh38.AMR_rs8102476:0.9929#0.6853|GRCh38.EAS_rs1052375:0.812#0.5036|GRCh38.EAS_rs4802297:0.9851#0.9705|GRCh38.EAS_rs7247241:1.0#1.0|GRCh38.EAS_rs7250689:0.995#0.9803|GRCh38.EAS_rs8102476:0.983#0.6377|GRCh38.EUR_rs1052375:0.706#0.4354|GRCh38.EUR_rs4802297:1.0#0.9803|GRCh38.EUR_rs7247241:1.0#1.0|GRCh38.EUR_rs7250689:1.0#0.9842|GRCh38.EUR_rs8102476:0.9956#0.7992|GRCh38.SAS_rs1052375:0.6295#0.3282|GRCh38.SAS_rs4802297:0.9956#0.9741|GRCh38.SAS_rs7247241:1.0#1.0|GRCh38.SAS_rs7250689:0.9825#0.9653|GRCh38.SAS_rs8102476:0.9954#0.8524
rs7247241_ENSG00000267892	ENSG00000267892	2.81777e-08	0.0155496	0.01	0	5.35376e-07	0.505	0.0107781	0.01	0.531422	1	0.855359	1	0.992392	1	0.988305	1	0.378347	1	rs7247241	37	chr19_38256631	ENSG00000267892	NA	0.6948	-0.0197539	0.261313	-0.0603058	0.514759	0.0510055	0.045491	-0.122778	0.800276	-0.0229342	0.188502	-0.0688481	0.236426	-0.116359	0.0792727	0.201955	0.187268	-0.12537	0.640806	-0.0453342	0.710317	-0.0378749	0.333427	-0.0989012	0.90744	0.0117415	0.408745	-0.0875658	0.836342	-0.0214057	0.0740742	-0.160097	0.344442	-0.105067	0.0823852	-0.236584	0.569027	-0.0764461	0.169262	-0.0477134	NA	NA	0.751121	-0.0276912	0.0493755	-0.137594	0.823014	0.0110934	0.978687	0.00188287	0.451606	0.0301202	0.429803	-0.0435159	0.0278767	-0.129089	0.000769381	-0.177102	0.516162	-0.0862629	0.578632	-0.0417123	0.492235	0.0357133	0.478223	-0.0574146	0.00744985	-0.120161	0.244518	-0.0633395	0.279622	-0.11475	0.900614	0.00819838	0.592988	-0.0381108	0.926027	0.00534961	0.621284	0.0229527	0.224121	-0.0552187	0.253942	0.0692411	0.699961	-0.0250625	0.203188	0.0752539	0.347867	0.0649392	0.0494283	-0.0763304	0.911885	0.0106641	0.125557	-0.129479	0.251466	0.0506355	0/1	233	242	14	12	0.827	0.366	1.842	GRCh38.AFR_rs4802297:0.9884#0.9732|GRCh38.AFR_rs7247241:1.0#1.0|GRCh38.AFR_rs7250689:0.9845#0.9329|GRCh38.AFR_rs8102476:0.9841#0.6402|GRCh38.AMR_rs1052375:0.6902#0.348|GRCh38.AMR_rs4802297:1.0#1.0|GRCh38.AMR_rs7247241:1.0#1.0|GRCh38.AMR_rs7250689:0.9939#0.982|GRCh38.AMR_rs8102476:0.9929#0.6853|GRCh38.EAS_rs1052375:0.812#0.5036|GRCh38.EAS_rs4802297:0.9851#0.9705|GRCh38.EAS_rs7247241:1.0#1.0|GRCh38.EAS_rs7250689:0.995#0.9803|GRCh38.EAS_rs8102476:0.983#0.6377|GRCh38.EUR_rs1052375:0.706#0.4354|GRCh38.EUR_rs4802297:1.0#0.9803|GRCh38.EUR_rs7247241:1.0#1.0|GRCh38.EUR_rs7250689:1.0#0.9842|GRCh38.EUR_rs8102476:0.9956#0.7992|GRCh38.SAS_rs1052375:0.6295#0.3282|GRCh38.SAS_rs4802297:0.9956#0.9741|GRCh38.SAS_rs7247241:1.0#1.0|GRCh38.SAS_rs7250689:0.9825#0.9653|GRCh38.SAS_rs8102476:0.9954#0.8524
rs7247241_ENSG00000286037	ENSG00000286037	0.212365	-0.149815	0.16	0.243	1	0.455	-0.103844	0.09	0.141463	1	0.497108	1	0.135342	1	0.0772197	1	0.13852	1	rs7247241	37	chr19_38256631	ENSG00000286037	NA	NA	NA	NA	NA	NA	NA	NA	NA	NA	NA	NA	NA	NA	NA	NA	NA	NA	NA	NA	NA	NA	NA	NA	NA	NA	NA	NA	NA	NA	NA	NA	NA	NA	NA	NA	NA	NA	NA	NA	NA	NA	NA	NA	NA	NA	NA	NA	NA	NA	NA	NA	NA	NA	NA	NA	NA	NA	NA	NA	NA	NA	NA	NA	NA	NA	NA	NA	NA	NA	NA	NA	NA	NA	NA	NA	NA	NA	NA	NA	NA	NA	NA	NA	NA	NA	NA	NA	NA	NA	NA	NA	NA	NA	NA	NA	NA	NA	NA	0/1	233	242	14	12	0.827	0.366	1.842	GRCh38.AFR_rs4802297:0.9884#0.9732|GRCh38.AFR_rs7247241:1.0#1.0|GRCh38.AFR_rs7250689:0.9845#0.9329|GRCh38.AFR_rs8102476:0.9841#0.6402|GRCh38.AMR_rs1052375:0.6902#0.348|GRCh38.AMR_rs4802297:1.0#1.0|GRCh38.AMR_rs7247241:1.0#1.0|GRCh38.AMR_rs7250689:0.9939#0.982|GRCh38.AMR_rs8102476:0.9929#0.6853|GRCh38.EAS_rs1052375:0.812#0.5036|GRCh38.EAS_rs4802297:0.9851#0.9705|GRCh38.EAS_rs7247241:1.0#1.0|GRCh38.EAS_rs7250689:0.995#0.9803|GRCh38.EAS_rs8102476:0.983#0.6377|GRCh38.EUR_rs1052375:0.706#0.4354|GRCh38.EUR_rs4802297:1.0#0.9803|GRCh38.EUR_rs7247241:1.0#1.0|GRCh38.EUR_rs7250689:1.0#0.9842|GRCh38.EUR_rs8102476:0.9956#0.7992|GRCh38.SAS_rs1052375:0.6295#0.3282|GRCh38.SAS_rs4802297:0.9956#0.9741|GRCh38.SAS_rs7247241:1.0#1.0|GRCh38.SAS_rs7250689:0.9825#0.9653|GRCh38.SAS_rs8102476:0.9954#0.8524
rs7247978_ENSG00000011243	ENSG00000011243	0.671787	-0.0116862	0.062	0.081	1	0.491	-0.00810028	0.018	0.510059	1	0	0	0.810151	1	0.783407	1	0.675362	1	rs7247978	74	chr19_15837575	ENSG00000011243	AKAP8L	0.656175	-0.0102911	0.497773	0.0175302	0.243922	0.0537941	0.575582	0.0146635	0.502975	0.0262609	0.969461	0.000832868	0.00849268	0.22831	0.0276177	0.145512	0.46792	0.0401079	0.659087	0.0183981	0.517488	-0.0279864	0.577672	-0.028115	0.65722	-0.0209232	0.926258	-0.00523096	0.837455	0.00955806	0.780461	0.0117022	0.919091	0.00509662	0.903467	0.00944695	0.301872	0.0759556	0.024706	-0.0672237	0.0940157	0.0459126	0.616973	0.0435448	0.0860981	0.0579185	0.904803	-0.0037056	0.0165099	-0.0761195	0.406884	-0.0202024	0.341521	-0.0232781	0.850475	-0.00654126	0.334958	0.0333557	0.587336	0.0650241	0.821931	0.0123007	0.38963	0.018247	0.559168	0.0358555	0.617253	-0.0117964	0.327016	-0.0241087	0.491355	-0.0378279	0.820569	0.00731729	0.255259	0.0521588	0.994336	0.000313886	0.400866	-0.0213548	0.965584	0.00109697	0.915726	-0.00624459	0.763417	0.014613	0.238453	0.041878	0.402211	-0.0305675	0.301134	0.022527	0.457744	0.0424993	0.0971444	0.118022	0.888429	0.00223627	0/0	35	0	40	0	NA	NA	NA	NA
rs7247978_ENSG00000011451	ENSG00000011451	0.686805	-0.00704926	0.008	0.014	1	0.497	-0.00488617	0.006	0.562326	1	1	1	0.706526	1	0.655459	1	0.656449	1	rs7247978	74	chr19_15837575	ENSG00000011451	WIZ	0.141536	0.0288513	0.481529	-0.0132749	0.771115	0.0151429	0.277161	-0.0255255	0.879019	-0.00496236	0.026201	-0.0398601	0.153072	-0.0789515	0.841765	-0.00947584	0.514528	0.0318142	0.554399	0.0273132	0.74472	0.0138076	0.667017	-0.0153778	0.931019	-0.00297813	0.562645	-0.0206532	0.0573279	0.080547	0.00607161	0.105214	0.0505524	0.106829	0.545107	0.0521222	0.704593	-0.0258146	0.0188416	0.0520904	0.0921899	-0.0321396	0.181297	0.0843192	0.0216287	0.0680037	0.8756	-0.00359625	0.415767	-0.0240316	0.323529	0.0238274	0.718635	-0.00785575	0.711375	0.0113898	0.207078	-0.038933	0.650408	-0.0548839	0.559554	0.0286109	0.481369	0.0137989	0.40587	-0.0508787	0.263073	-0.0169671	0.875557	-0.0030008	0.34542	0.0460931	0.89185	0.00477065	0.0629228	0.0708965	0.930526	0.0031238	0.0306211	-0.043624	0.763626	-0.00553496	0.791658	-0.0120729	0.804239	-0.0105924	0.28661	0.0291569	0.976243	-0.000796165	0.569497	0.0114752	0.228355	-0.0725788	0.276339	0.0703123	0.068257	-0.0415402	0/0	35	0	40	0	NA	NA	NA	NA
rs7247978_ENSG00000072958	ENSG00000072958	0.48828	0.020182	0.039	0.027	1	0.506	0.0139891	0.012	0.593746	1	0	0	0.557628	1	0.547586	1	0.547172	1	rs7247978	74	chr19_15837575	ENSG00000072958	AP1M1	0.891708	-0.00291819	0.135838	0.0336733	0.301991	0.056596	0.617675	-0.0126114	0.124238	0.0524684	0.572091	0.0111262	0.0714349	0.097838	0.165324	-0.0519563	0.833473	-0.00999786	0.835523	0.0109481	0.984727	-0.00115548	0.610043	-0.0177333	0.519349	0.0256355	0.0726664	0.0532175	0.7146	0.0121303	0.762639	0.0126466	0.849022	-0.0093233	0.30008	0.0737648	0.80942	0.0115812	0.637394	0.00773525	0.772993	0.00612793	0.235417	-0.0970805	0.423851	-0.0223857	0.0929856	-0.0355986	0.385451	-0.0251526	0.939668	0.00230275	0.850098	0.00413191	0.548181	-0.0169407	0.251027	-0.0324845	0.0988052	-0.155246	0.469856	-0.041785	0.787682	-0.0060434	0.118192	-0.0849116	0.251682	-0.0190658	0.263694	0.0252709	0.0904777	-0.0736594	0.795823	-0.0118207	0.303813	-0.0408356	0.628225	-0.0171789	0.824575	0.0059303	0.596588	0.0137614	0.900763	0.00787226	0.403843	0.0288354	0.0135673	0.0850717	0.69855	-0.0109799	0.628374	0.0117211	0.630445	-0.0288507	0.449707	0.0383557	0.593817	0.00865987	0/0	35	0	40	0	NA	NA	NA	NA
rs7247978_ENSG00000105058	ENSG00000105058	0.826377	0.0063397	0.031	0.027	1	0.502	0.00439434	0.004	0.84977	1	0	0	0.829429	1	0.828603	1	0.833883	1	rs7247978	74	chr19_15837575	ENSG00000105058	FAM32A	0.859003	-0.00441711	0.291382	0.025029	0.600971	0.0272206	0.648832	0.0123793	0.417516	-0.0299164	0.629916	0.00934649	0.793862	0.014322	0.667109	-0.0243473	0.590724	-0.0212637	0.598996	0.0186985	0.914761	0.00573635	0.0540615	-0.068325	0.883537	-0.00574241	0.609798	0.015908	0.756537	-0.0114285	0.933282	-0.00349749	0.943534	-0.00327499	0.589815	0.0358771	0.857273	-0.0100231	0.574107	0.010772	0.025865	0.0506953	0.349228	0.0463583	0.249189	-0.0334059	0.334621	-0.0237899	0.0565852	0.0509316	0.655375	0.0105595	0.56897	0.0114881	0.244874	0.0274723	0.939482	0.00228505	0.297526	-0.0906692	0.175682	0.0778989	0.109051	0.0282662	0.475567	-0.0297833	0.313937	0.0159982	0.380567	0.0190341	0.519724	0.0247188	0.936906	-0.00305114	0.550395	0.0268074	0.650524	0.0181894	0.932199	0.00152039	0.915384	0.00196799	0.761138	-0.0098439	0.676631	-0.0133418	0.784971	0.00899062	0.34676	-0.0230105	0.779204	-0.0057412	0.227079	0.0544269	0.502476	0.0326915	0.158613	0.0224335	0/0	35	0	40	0	NA	NA	NA	NA
rs7247978_ENSG00000105127	ENSG00000105127	0.952569	-0.000476042	0.064	0.068	1	0.498	-0.000329967	0.004	0.902007	1	0	0	0.990948	1	0.990793	1	0.95287	1	rs7247978	74	chr19_15837575	ENSG00000105127	AKAP8	0.634021	0.0122592	0.211343	0.0345955	0.921261	0.00480096	0.759131	0.00942295	0.602142	0.0262698	0.0170807	0.0524464	0.75432	-0.0308181	0.229658	0.112653	0.623712	-0.0294125	0.219631	-0.0662368	0.226767	0.0579906	0.91287	-0.00656558	0.977686	0.00186961	0.233894	0.0860574	0.169383	-0.0772109	0.490739	-0.0405048	0.814361	0.015413	0.542473	0.0500925	0.781429	0.0220924	0.677959	0.0158635	0.0334404	0.0496687	0.172858	0.102402	0.169768	0.0385896	0.755394	0.00850011	0.66389	-0.0142414	0.33379	0.0259511	0.851817	0.00500861	0.0759056	0.0511417	0.181388	0.0380396	0.964944	-0.00534331	0.0970806	0.0909433	0.343496	0.0275591	0.11447	0.126718	0.747948	-0.00500286	0.384949	0.0220696	0.0840139	0.106373	0.674739	-0.019206	0.0163729	0.106239	0.0844399	0.0751898	0.534747	-0.0161475	0.709803	-0.00952942	0.644945	0.0234519	0.446575	-0.0372536	0.266926	0.0403354	0.446574	0.0220407	0.199937	0.0314651	0.40776	0.067277	0.926164	-0.00768043	0.753301	0.00693079	0/0	35	0	40	0	NA	NA	NA	NA
rs7247978_ENSG00000127528	ENSG00000127528	0.00930584	0.00395259	0.002	0	0.148893	0.501	0.00273973	0.002	0.673694	1	0.950409	1	0.995874	1	0.993639	1	0.5534	1	rs7247978	74	chr19_15837575	ENSG00000127528	KLF2	0.336258	0.0303215	0.532711	-0.0221153	0.585827	0.0415535	0.473373	-0.0291278	0.743243	-0.0234881	0.779617	0.00929686	0.946249	-0.0063593	0.384564	0.0883955	0.591605	0.035956	0.314799	0.0725075	0.338001	0.053034	0.405457	0.0531313	0.647412	0.039188	0.239322	-0.0832073	0.587229	0.0391496	0.171316	0.0934221	0.0120351	0.156743	0.828639	0.0227413	0.951201	0.00660416	0.808436	0.00854342	0.49665	-0.0151037	0.707859	0.0296163	0.939948	-0.00451116	0.66204	0.0165383	0.359719	-0.0517044	0.354497	0.0283591	0.967772	-0.00165766	0.309471	0.0487717	0.672693	-0.0154183	0.197098	0.195203	0.440713	0.0598397	0.25293	-0.0427013	0.553475	-0.0570122	0.835366	-0.00751648	0.535237	-0.0203317	0.788527	-0.0199682	0.509823	-0.0415469	0.784338	-0.0124564	0.239805	0.0720105	0.136089	0.0482278	0.83694	0.00634658	0.443905	-0.0425626	0.409255	-0.0600894	0.979458	0.00128126	0.237625	0.0581275	0.906733	0.00420449	0.0406971	-0.194837	0.984978	-0.00146048	0.458532	0.0199281	0/0	35	0	40	0	NA	NA	NA	NA
rs7247978_ENSG00000141977	ENSG00000141977	0.0253222	0.00247164	0.002	0	0.405155	0.501	0.00171321	0.002	0.722226	1	NA	NA	0.996	1	0.993846	1	0.616501	1	rs7247978	74	chr19_15837575	ENSG00000141977	CIB3	NA	NA	NA	NA	NA	NA	NA	NA	NA	NA	NA	NA	NA	NA	NA	NA	NA	NA	NA	NA	NA	NA	NA	NA	NA	NA	NA	NA	NA	NA	NA	NA	NA	NA	NA	NA	NA	NA	NA	NA	NA	NA	NA	NA	NA	NA	NA	NA	NA	NA	NA	NA	NA	NA	NA	NA	NA	NA	NA	NA	NA	NA	NA	NA	NA	NA	NA	NA	NA	NA	NA	NA	NA	NA	NA	NA	NA	NA	NA	NA	NA	NA	NA	NA	NA	NA	NA	NA	0.66061	-0.0292436	NA	NA	NA	NA	NA	NA	NA	NA	0/0	35	0	40	0	NA	NA	NA	NA
rs7247978_ENSG00000167460	ENSG00000167460	0.848264	0.00900642	0.394	0.378	1	0.508	0.00624277	0.016	0.796432	1	0.943253	1	0.921143	1	0.912298	1	0.844963	1	rs7247978	74	chr19_15837575	ENSG00000167460	TPM4	0.0993578	0.0346948	0.0534515	0.0400605	0.247464	0.0666315	0.912003	-0.00315699	0.210808	0.0512228	0.755238	-0.00719391	0.568033	0.0372592	0.0636819	0.132042	0.917875	-0.00459022	0.647666	0.0210427	0.502108	0.0306228	0.0110762	0.152831	0.0360181	0.132232	0.296638	0.0540058	0.304006	0.0385918	0.0414446	0.0848275	0.0738421	0.0763278	0.406019	0.0637036	0.63909	0.0303637	0.266089	0.0327946	0.931589	-0.00239857	0.142216	0.122477	0.859516	-0.00530294	0.0638495	0.0468616	0.0823716	0.0623846	0.19543	0.0317572	0.541792	0.0162183	0.87362	0.003898	0.520635	0.0141668	0.12756	-0.176026	0.820709	0.010114	0.448246	0.0149626	0.423041	0.0375537	0.594666	-0.00935142	0.989605	-0.000317893	0.875591	0.00583835	0.448156	0.0220854	0.318058	-0.0349819	0.0104416	0.09711	0.795053	0.00850397	0.567613	-0.0159123	0.21037	0.0477522	0.212956	0.0503441	0.355713	0.0223689	0.486428	-0.0142719	0.150978	0.0336517	0.627787	-0.0310988	0.00390008	0.178424	0.688152	0.00991952	0/0	35	0	40	0	NA	NA	NA	NA
rs7247978_ENSG00000167461	ENSG00000167461	0.874959	0.00795829	0.042	0.041	1	0.501	0.00551626	0.002	0.951545	1	0	0	0.832012	1	0.820087	1	0.882376	1	rs7247978	74	chr19_15837575	ENSG00000167461	RAB8A	0.30937	-0.0351359	0.253062	-0.0409159	0.580445	-0.0244155	0.07158	-0.0517827	0.478868	0.0304871	0.42512	-0.0225063	0.513671	-0.0573784	0.656627	0.0411388	0.539199	0.0378543	0.572219	-0.0476762	0.810974	0.0178092	0.238839	0.0817492	0.378946	-0.0681431	0.516985	-0.0473787	0.614648	-0.0368804	0.887644	0.00862723	0.602924	0.0349967	0.912543	-0.00822635	0.78578	0.0223536	0.321197	-0.039213	0.696714	0.0072443	0.268365	0.0446518	0.459938	0.0221212	0.695954	0.00746987	0.502871	-0.0203055	0.658245	-0.00877108	0.0636534	-0.0458345	0.329577	0.0330534	0.155116	-0.0535782	0.300026	0.158761	0.106134	-0.0580138	0.0452484	-0.0468297	0.550581	0.0372182	0.580374	0.0177539	0.138229	-0.0415578	0.411969	0.0445209	0.354228	0.0432679	0.579457	-0.0319153	0.827616	-0.0100215	0.294181	0.0246933	0.659625	-0.0080224	0.308174	0.0303389	0.781983	0.0105977	0.706325	-0.0127182	0.130846	-0.0850439	0.122635	-0.0425175	0.473239	-0.0434222	0.0445845	0.0893285	0.735563	-0.00786033	0/0	35	0	40	0	NA	NA	NA	NA
rs7247978_ENSG00000171903	ENSG00000171903	0.00466001	0.00395259	0.003	0	0.0745602	0.501	0.00273973	0.002	0.652464	1	NA	NA	0.995874	1	0.993639	1	0.52631	1	rs7247978	74	chr19_15837575	ENSG00000171903	CYP4F11	0.464201	-0.0408148	0.389508	-0.0513155	0.889914	-0.0126884	0.28391	-0.0668795	0.0667863	-0.14723	0.679844	-0.0163252	0.0965385	0.0921788	0.914909	-0.00536639	0.214573	0.0596	0.341968	0.047322	0.947268	0.00319843	0.929331	0.00385297	0.155467	-0.0542536	0.0405859	0.117984	0.585034	0.0285825	0.294284	0.047663	0.00158586	0.155331	0.0850065	0.134862	0.511672	0.0487732	0.512391	0.0326994	NA	NA	NA	NA	0.187615	0.100531	0.313513	-0.0691402	0.713913	-0.0292735	0.507543	-0.0350372	0.357288	0.0595693	0.0426314	0.153738	0.600915	0.0368978	0.101773	0.257703	0.81122	-0.0132846	0.816493	-0.0134929	0.149256	0.150806	0.000586734	0.166782	0.807489	0.0152024	0.741762	0.0311571	0.295892	-0.0961388	0.623187	0.042434	0.507045	0.0500117	0.503842	0.0402157	0.180561	0.0794367	0.362424	0.0864917	0.405334	-0.082181	0.995192	-0.000435631	0.581634	0.0343767	0.124651	0.0830553	0.562968	0.05991	0.811279	0.0225054	NA	NA	0/0	35	0	40	0	NA	NA	NA	NA
rs7247978_ENSG00000186204	ENSG00000186204	0.0162558	0.00345911	0.002	0	0.260092	0.501	0.00239767	0.002	0.696791	1	0.960113	1	0.99591	1	0.993698	1	0.583237	1	rs7247978	74	chr19_15837575	ENSG00000186204	CYP4F12	6.82163e-13	0.2471	2.40871e-08	0.184162	0.155531	-0.0774722	0.337313	0.0398828	0.0820823	0.0860193	0.254451	0.0330394	0.316155	0.104312	0.171221	0.126307	0.512212	-0.0496244	0.632003	0.0473739	0.468474	0.0603745	0.319881	0.086481	0.28811	0.0933972	0.903034	-0.00999503	0.336088	-0.0766016	0.873458	0.0119253	0.791633	0.0263634	0.787296	-0.0250018	0.246176	-0.153874	3.46278e-07	0.183814	NA	NA	0.986483	-0.00198144	0.0794924	-0.0747729	0.366988	-0.0235455	0.0238962	-0.0785304	1.45132e-09	0.233595	0.0400765	-0.0592313	0.00904119	0.0968993	0.888405	-0.005122	0.827564	0.0325012	5.91594e-06	0.200576	0.414625	0.0261473	0.0230236	0.124489	5.35124e-11	0.238053	0.0387707	0.0571795	0.0279441	0.123557	0.119713	-0.0860732	0.728708	-0.0152106	0.0662063	0.0897107	2.62539e-16	0.226559	1.28087e-22	0.272914	0.00876811	0.0889701	0.281627	0.0687113	0.0303314	0.0787771	0.80802	0.0125681	0.754942	0.00874325	0.780233	0.0188603	0.00590706	0.213394	1.01634e-20	0.354647	0/0	35	0	40	0	NA	NA	NA	NA
rs7247978_ENSG00000186529	ENSG00000186529	0.433057	-0.0347523	0.014	0.027	1	0.493	-0.0240884	0.014	0.349627	1	0.423152	1	0.214039	1	0.113192	1	0.268867	1	rs7247978	74	chr19_15837575	ENSG00000186529	CYP4F3	0.0218991	0.125416	0.0438185	0.0895583	0.101088	0.126785	0.399473	-0.0536882	0.850578	0.0158225	0.392309	0.0432192	0.112558	0.20557	0.0263824	0.245575	0.522491	0.0574468	0.228453	-0.111715	0.0276306	0.18287	0.255455	0.107368	0.464865	-0.0794005	0.833701	0.0182217	0.214902	0.103882	0.764842	0.0242252	0.872248	-0.0157173	0.111717	0.157617	0.676624	-0.0481454	0.0674287	0.113122	NA	NA	0.263864	-0.134923	0.304156	0.0647378	0.296852	-0.0346682	0.936101	0.00564011	0.0213959	0.0588556	0.247225	-0.0644322	0.885279	0.00834977	0.536029	0.0322951	0.672613	-0.03824	0.756069	-0.01656	0.0137196	0.0973625	0.725941	0.0246815	0.415595	0.0409643	0.0763379	0.0552349	0.0398094	0.204858	0.816416	0.0165787	0.406002	0.0608866	0.215112	0.075118	0.821346	0.00825136	0.667219	0.0145479	0.385166	-0.0387326	0.471117	0.0434665	0.139972	0.0570438	0.619784	-0.0357983	0.48838	0.0358809	0.340302	-0.10474	0.39201	-0.0550385	0.319585	0.0242992	0/0	35	0	40	0	NA	NA	NA	NA
rs7247978_ENSG00000186723	ENSG00000186723	0.359048	-0.0178818	0.001	0.014	1	0.494	-0.0123947	0.012	0.00373029	0.0596847	NA	NA	0.0257515	0.412024	0.0257297	0.411675	0.0801963	1	rs7247978	74	chr19_15837575	ENSG00000186723	OR10H1	NA	NA	NA	NA	NA	NA	NA	NA	NA	NA	NA	NA	NA	NA	NA	NA	NA	NA	NA	NA	NA	NA	NA	NA	NA	NA	NA	NA	NA	NA	NA	NA	NA	NA	NA	NA	NA	NA	NA	NA	NA	NA	NA	NA	NA	NA	NA	NA	NA	NA	NA	NA	NA	NA	NA	NA	NA	NA	NA	NA	NA	NA	NA	NA	NA	NA	NA	NA	NA	NA	NA	NA	NA	NA	NA	NA	0.00835054	-0.213619	NA	NA	NA	NA	NA	NA	NA	NA	NA	NA	2.1429e-19	-0.583364	NA	NA	NA	NA	NA	NA	NA	NA	0/0	35	0	40	0	NA	NA	NA	NA
rs7247978_ENSG00000196684	ENSG00000196684	0.647838	0.0229755	0.077	0.068	1	0.505	0.0159254	0.01	0.756553	1	0	0	0.632652	1	0.616781	1	0.675633	1	rs7247978	74	chr19_15837575	ENSG00000196684	HSH2D	0.12094	0.0488163	0.760686	-0.00929767	0.565805	0.050681	0.756392	0.0127528	0.919428	-0.00516393	0.732254	0.0123382	0.755721	0.0377285	0.90126	0.0129308	0.732998	0.0268013	0.844054	0.0188788	0.6751	-0.0367552	0.819609	-0.0216686	0.471999	-0.0722904	0.859296	-0.0142053	0.509905	0.0541659	0.699558	-0.0334801	0.311048	-0.098722	0.375676	0.11807	0.320339	0.11701	0.0136836	-0.0926587	NA	NA	0.805815	0.0185601	0.544253	0.0285844	0.95572	0.0012876	0.426742	0.0521405	0.54793	-0.0182978	0.508445	-0.0338505	0.738681	-0.0140686	0.175125	0.0543938	0.531627	-0.0801061	0.430471	-0.04168	0.5664	-0.0158858	0.907503	0.00648877	0.0466956	0.08607	0.546928	0.0268089	0.543226	-0.0471719	0.216197	-0.0645304	0.871357	-0.00877765	0.260916	0.042877	0.196504	-0.0581064	0.65771	0.017761	0.827274	-0.00582213	0.890928	0.00624743	0.646056	-0.0123983	0.258999	-0.0758654	0.628638	-0.0153942	0.402975	-0.0861848	0.506251	-0.0500813	0.22729	-0.0196327	0/0	35	0	40	0	NA	NA	NA	NA
rs7247978_ENSG00000214049	ENSG00000214049	0.302929	-0.0409061	0.036	0.068	1	0.484	-0.028354	0.032	0.150082	1	0	0	0.22829	1	0.202427	1	0.227681	1	rs7247978	74	chr19_15837575	ENSG00000214049	UCA1	NA	NA	NA	NA	NA	NA	NA	NA	NA	NA	NA	NA	NA	NA	NA	NA	NA	NA	NA	NA	NA	NA	NA	NA	NA	NA	NA	NA	NA	NA	NA	NA	NA	NA	NA	NA	NA	NA	3.44774e-08	-0.244698	NA	NA	NA	NA	NA	NA	9.33353e-09	-0.255083	NA	NA	0.00403243	-0.0899288	NA	NA	NA	NA	NA	NA	0.878828	-0.0248921	0.000547794	-0.345692	0.000288509	-0.185443	3.28241e-05	-0.313001	NA	NA	NA	NA	NA	NA	0.000250049	-0.269411	0.363582	-0.0607923	0.000649805	-0.280579	3.63965e-10	-0.287823	3.11157e-10	-0.264636	0.033373	-0.145744	NA	NA	1.75985e-05	-0.261721	0.213652	-0.0561212	NA	NA	0.0887307	-0.150189	0.0435902	-0.137792	NA	NA	0/0	35	0	40	0	NA	NA	NA	NA
rs7247978_ENSG00000267308	ENSG00000267308	0.912246	-0.00215212	0.012	0.014	1	0.499	-0.00149174	0.002	0.906626	1	NA	NA	0.906944	1	0.906936	1	0.908067	1	rs7247978	74	chr19_15837575	ENSG00000267308	NA	NA	NA	NA	NA	NA	NA	NA	NA	NA	NA	NA	NA	NA	NA	NA	NA	NA	NA	NA	NA	NA	NA	NA	NA	NA	NA	NA	NA	NA	NA	NA	NA	NA	NA	NA	NA	NA	NA	NA	NA	NA	NA	NA	NA	NA	NA	NA	NA	NA	NA	NA	NA	NA	NA	NA	NA	NA	NA	NA	NA	NA	NA	NA	NA	NA	NA	NA	NA	NA	NA	NA	NA	NA	NA	0.908216	-0.00811319	NA	NA	NA	NA	NA	NA	NA	NA	NA	NA	NA	NA	0.830842	-0.00792288	NA	NA	NA	NA	NA	NA	NA	NA	0/0	35	0	40	0	NA	NA	NA	NA
rs7249688_ENSG00000011332	ENSG00000011332	0.22357	-0.0279542	0.003	0.023	1	0.49	-0.0193763	0.02	0.00274638	0.0521812	NA	NA	0.0108479	0.20611	0.0108391	0.205943	0.0394207	0.748993	rs7249688	88	chr19_38263035	ENSG00000011332	DPF1	0.00248713	-0.146441	0.0905165	-0.105898	0.819238	-0.0187472	0.409359	0.0411199	0.960906	0.00453341	0.789082	0.0117526	0.917311	0.00631216	0.733959	-0.0172977	0.22075	-0.0408129	0.133997	0.116371	0.0625065	0.131202	0.673992	-0.0204194	0.198697	-0.0577528	0.890581	0.00599026	0.752155	-0.0160734	0.581226	-0.0218036	0.989241	-0.000598662	0.453401	-0.073913	0.488541	-0.0713743	0.429099	-0.0491471	0.754837	0.0063654	0.0929566	0.182055	0.0466969	-0.142702	0.450711	0.0491804	0.91469	-0.00922793	0.842275	0.0128985	0.000812214	-0.230531	0.411223	0.0514244	0.831856	0.0129338	NA	NA	NA	NA	0.921032	0.00541662	NA	NA	0.587225	-0.0296789	0.993068	-0.000578858	0.526161	0.0648729	NA	NA	0.642603	0.0263116	0.875118	-0.0171531	0.730679	0.0193848	0.104684	0.0807302	0.370013	0.0844009	0.663604	0.0400749	0.373261	-0.0630243	0.376505	-0.0566254	0.596782	0.0310758	0.532553	0.0842238	0.890457	-0.017603	NA	NA	0/0	474	0	55	0	NA	NA	NA	GRCh38.AFR_rs4802297:0.9199#0.5085|GRCh38.AFR_rs7247241:0.937#0.5256|GRCh38.AFR_rs7250689:1.0#0.5763|GRCh38.AFR_rs8102476:0.5107#0.2362|GRCh38.AMR_rs1052375:0.5806#0.0791|GRCh38.AMR_rs4802297:0.9889#0.3142|GRCh38.AMR_rs7247241:0.9889#0.3142|GRCh38.AMR_rs7250689:1.0#0.3193|GRCh38.AMR_rs8102476:0.4408#0.0898|GRCh38.EAS_rs1052375:0.8883#0.0874|GRCh38.EAS_rs4802297:1.0#0.145|GRCh38.EAS_rs7247241:1.0#0.145|GRCh38.EAS_rs7250689:1.0#0.1465|GRCh38.EUR_rs1052375:0.3377#0.0332|GRCh38.EUR_rs4802297:0.9808#0.2498|GRCh38.EUR_rs7247241:0.9903#0.2496|GRCh38.EUR_rs7250689:1.0#0.2505|GRCh38.EUR_rs8102476:0.5454#0.0939|GRCh38.SAS_rs4802297:1.0#0.1404|GRCh38.SAS_rs7247241:1.0#0.138|GRCh38.SAS_rs7250689:1.0#0.138|GRCh38.SAS_rs8102476:0.6014#0.058
rs7249688_ENSG00000099337	ENSG00000099337	0.110912	-0.0779521	0.1	0.17	1	0.465	-0.0540323	0.07	0.0337819	0.641856	0	0	0.106098	1	0.0899228	1	0.0812016	1	rs7249688	88	chr19_38263035	ENSG00000099337	KCNK6	0.0077829	0.116437	0.337761	0.0505983	0.240992	-0.087058	2.17539e-05	0.141977	0.62932	0.0285993	0.817805	-0.00673474	0.173471	-0.107666	0.0277705	-0.183353	0.495985	-0.0378848	0.258115	0.118444	0.547318	0.0600332	0.297356	-0.0997278	0.30435	-0.0884562	0.750465	-0.0251	0.71627	-0.0235563	0.164932	-0.085353	0.0289876	-0.19331	0.900038	0.0102419	0.129431	-0.116271	0.881994	-0.00808717	0.914227	-0.00236469	0.40011	0.0783919	0.154936	-0.0675884	0.419598	-0.0418707	0.0263796	-0.115334	0.377568	-0.0225243	0.277769	-0.0427193	0.965626	-0.00201827	0.112877	0.070544	0.985948	-0.00206906	0.913158	-0.0068337	0.456857	0.0300033	0.0184374	0.139363	0.0510761	0.0856574	0.16852	0.0656805	0.0637737	0.182185	0.540201	-0.0233008	0.0525394	-0.160923	0.430463	-0.0548275	0.978946	0.000759593	0.311535	-0.0224391	0.216915	-0.0744164	0.353657	0.0680588	0.359661	-0.048743	0.365847	0.0570091	0.466388	-0.0234131	0.202996	0.137005	0.506803	0.0608612	0.132363	0.0353622	0/0	474	0	55	0	NA	NA	NA	GRCh38.AFR_rs4802297:0.9199#0.5085|GRCh38.AFR_rs7247241:0.937#0.5256|GRCh38.AFR_rs7250689:1.0#0.5763|GRCh38.AFR_rs8102476:0.5107#0.2362|GRCh38.AMR_rs1052375:0.5806#0.0791|GRCh38.AMR_rs4802297:0.9889#0.3142|GRCh38.AMR_rs7247241:0.9889#0.3142|GRCh38.AMR_rs7250689:1.0#0.3193|GRCh38.AMR_rs8102476:0.4408#0.0898|GRCh38.EAS_rs1052375:0.8883#0.0874|GRCh38.EAS_rs4802297:1.0#0.145|GRCh38.EAS_rs7247241:1.0#0.145|GRCh38.EAS_rs7250689:1.0#0.1465|GRCh38.EUR_rs1052375:0.3377#0.0332|GRCh38.EUR_rs4802297:0.9808#0.2498|GRCh38.EUR_rs7247241:0.9903#0.2496|GRCh38.EUR_rs7250689:1.0#0.2505|GRCh38.EUR_rs8102476:0.5454#0.0939|GRCh38.SAS_rs4802297:1.0#0.1404|GRCh38.SAS_rs7247241:1.0#0.138|GRCh38.SAS_rs7250689:1.0#0.138|GRCh38.SAS_rs8102476:0.6014#0.058
rs7249688_ENSG00000099338	ENSG00000099338	0.57667	0.0145314	0.03	0.023	1	0.504	0.0100724	0.008	0.679195	1	0	0	0.616987	1	0.599285	1	0.624839	1	rs7249688	88	chr19_38263035	ENSG00000099338	CATSPERG	1.2541e-06	0.26581	7.36355e-07	0.2933	0.000567544	0.341782	4.48734e-06	0.294669	7.04257e-05	0.371027	1.24888e-07	0.273582	0.504054	0.0706328	0.058452	0.196385	0.203439	0.121481	0.0476911	0.133112	0.00785042	0.179967	0.503133	0.0593571	0.0588061	0.18757	0.363279	0.0822963	0.627653	0.0368493	0.123215	0.122427	0.783963	0.0298226	0.576517	0.0731067	0.384328	0.0680301	0.00364195	0.113653	0.00512343	0.152679	0.0158552	0.328809	3.90956e-06	0.307449	9.47153e-06	0.247873	0.00108238	0.231348	1.47262e-06	0.263182	7.73037e-05	0.243626	0.0218215	0.146435	0.0383614	0.10921	0.116293	0.306877	0.116764	0.169786	3.23654e-09	0.362498	0.0129282	0.292436	0.0441169	0.0826482	1.34091e-05	0.237449	0.0330046	0.228421	0.000387361	0.279849	0.932557	0.00882235	0.0272075	0.156786	0.00664881	0.129221	2.29271e-05	0.169059	2.5641e-05	0.348159	0.000100179	0.373049	1.1935e-05	0.30654	0.0782898	0.0494816	1.02614e-06	0.257113	0.00646289	0.296126	0.000156785	0.452079	4.89467e-09	0.290155	0/0	474	0	55	0	NA	NA	NA	GRCh38.AFR_rs4802297:0.9199#0.5085|GRCh38.AFR_rs7247241:0.937#0.5256|GRCh38.AFR_rs7250689:1.0#0.5763|GRCh38.AFR_rs8102476:0.5107#0.2362|GRCh38.AMR_rs1052375:0.5806#0.0791|GRCh38.AMR_rs4802297:0.9889#0.3142|GRCh38.AMR_rs7247241:0.9889#0.3142|GRCh38.AMR_rs7250689:1.0#0.3193|GRCh38.AMR_rs8102476:0.4408#0.0898|GRCh38.EAS_rs1052375:0.8883#0.0874|GRCh38.EAS_rs4802297:1.0#0.145|GRCh38.EAS_rs7247241:1.0#0.145|GRCh38.EAS_rs7250689:1.0#0.1465|GRCh38.EUR_rs1052375:0.3377#0.0332|GRCh38.EUR_rs4802297:0.9808#0.2498|GRCh38.EUR_rs7247241:0.9903#0.2496|GRCh38.EUR_rs7250689:1.0#0.2505|GRCh38.EUR_rs8102476:0.5454#0.0939|GRCh38.SAS_rs4802297:1.0#0.1404|GRCh38.SAS_rs7247241:1.0#0.138|GRCh38.SAS_rs7250689:1.0#0.138|GRCh38.SAS_rs8102476:0.6014#0.058
rs7249688_ENSG00000099341	ENSG00000099341	0.30751	0.0422559	0.092	0.068	1	0.512	0.0292896	0.024	0.431149	1	0	0	0.365296	1	0.353975	1	0.368196	1	rs7249688	88	chr19_38263035	ENSG00000099341	PSMD8	0.476885	0.0119675	0.86638	-0.00301923	0.655612	0.0169356	0.0337716	0.0527657	0.961112	0.00146015	0.154151	0.0260939	0.111365	0.0836156	0.583555	-0.0251146	0.605646	-0.0233934	0.756974	-0.0128527	0.640457	0.0198552	0.753707	0.0124752	0.504714	-0.0293811	0.552591	0.0245955	0.378007	-0.038034	0.0294184	-0.0908967	0.0273048	0.111871	0.730278	-0.0253684	0.97101	0.0019194	0.471616	0.0147492	0.0898413	-0.0332721	0.550816	-0.0338249	0.153796	-0.0388115	0.964585	-0.00112928	0.923253	-0.00221212	0.763948	0.00481684	0.89388	0.00256033	0.687573	-0.0103121	0.452046	0.0143454	0.818257	0.0196126	0.72347	0.0109579	0.317763	0.0167544	0.0196059	-0.125737	0.694772	0.00658233	0.726285	0.00628129	0.749905	-0.0151831	0.558898	0.0212738	0.743367	-0.0139536	0.569329	0.0233418	0.679192	0.00853255	0.183783	0.0229429	0.736315	0.0103149	0.982376	0.000656408	0.967474	-0.00142694	0.653531	0.0144995	0.445462	0.0131062	0.527224	-0.0296986	0.817558	0.00966413	0.485195	0.0120285	0/0	474	0	55	0	NA	NA	NA	GRCh38.AFR_rs4802297:0.9199#0.5085|GRCh38.AFR_rs7247241:0.937#0.5256|GRCh38.AFR_rs7250689:1.0#0.5763|GRCh38.AFR_rs8102476:0.5107#0.2362|GRCh38.AMR_rs1052375:0.5806#0.0791|GRCh38.AMR_rs4802297:0.9889#0.3142|GRCh38.AMR_rs7247241:0.9889#0.3142|GRCh38.AMR_rs7250689:1.0#0.3193|GRCh38.AMR_rs8102476:0.4408#0.0898|GRCh38.EAS_rs1052375:0.8883#0.0874|GRCh38.EAS_rs4802297:1.0#0.145|GRCh38.EAS_rs7247241:1.0#0.145|GRCh38.EAS_rs7250689:1.0#0.1465|GRCh38.EUR_rs1052375:0.3377#0.0332|GRCh38.EUR_rs4802297:0.9808#0.2498|GRCh38.EUR_rs7247241:0.9903#0.2496|GRCh38.EUR_rs7250689:1.0#0.2505|GRCh38.EUR_rs8102476:0.5454#0.0939|GRCh38.SAS_rs4802297:1.0#0.1404|GRCh38.SAS_rs7247241:1.0#0.138|GRCh38.SAS_rs7250689:1.0#0.138|GRCh38.SAS_rs8102476:0.6014#0.058
rs7249688_ENSG00000105738	ENSG00000105738	0.446064	0.0149688	0.504	0.443	1	0.529	0.0103756	0.058	0.314901	1	0.24359	1	0.88056	1	0.848377	1	0.419376	1	rs7249688	88	chr19_38263035	ENSG00000105738	SIPA1L3	0.396491	-0.026216	0.927791	0.00382369	0.792439	0.0219111	0.68372	-0.0208586	0.479583	-0.044642	0.937141	-0.00225921	0.674	-0.0333174	0.732931	0.0233509	0.389651	0.050246	0.0790327	0.0987773	0.971947	-0.00183101	0.992242	-0.000549188	0.413216	-0.0546228	0.642765	-0.0198167	0.714486	0.022156	0.381484	-0.0502682	0.938898	0.00543725	0.504506	0.063471	0.780925	0.030385	0.270139	0.0291949	0.0849446	0.0319312	0.644405	0.0403775	0.115713	0.0708508	0.53385	-0.0136677	0.763664	-0.0140608	0.660718	-0.0174251	0.423923	0.0284858	0.454349	-0.0417605	0.0145957	0.129969	0.906299	0.017319	0.915711	0.0086066	0.104045	0.0450895	0.157926	-0.0850311	0.448868	0.0233372	0.869402	0.00539907	0.940348	-0.00534837	0.0583289	-0.100029	0.689733	0.0330694	0.476439	-0.034613	0.590447	-0.0153224	0.689199	0.0075311	0.196729	0.0397041	0.447603	0.0283813	0.0602684	-0.0588264	0.652136	-0.0171946	0.68153	-0.0102143	0.599717	-0.0542603	0.670033	0.0311893	0.933217	-0.00168289	0/0	474	0	55	0	NA	NA	NA	GRCh38.AFR_rs4802297:0.9199#0.5085|GRCh38.AFR_rs7247241:0.937#0.5256|GRCh38.AFR_rs7250689:1.0#0.5763|GRCh38.AFR_rs8102476:0.5107#0.2362|GRCh38.AMR_rs1052375:0.5806#0.0791|GRCh38.AMR_rs4802297:0.9889#0.3142|GRCh38.AMR_rs7247241:0.9889#0.3142|GRCh38.AMR_rs7250689:1.0#0.3193|GRCh38.AMR_rs8102476:0.4408#0.0898|GRCh38.EAS_rs1052375:0.8883#0.0874|GRCh38.EAS_rs4802297:1.0#0.145|GRCh38.EAS_rs7247241:1.0#0.145|GRCh38.EAS_rs7250689:1.0#0.1465|GRCh38.EUR_rs1052375:0.3377#0.0332|GRCh38.EUR_rs4802297:0.9808#0.2498|GRCh38.EUR_rs7247241:0.9903#0.2496|GRCh38.EUR_rs7250689:1.0#0.2505|GRCh38.EUR_rs8102476:0.5454#0.0939|GRCh38.SAS_rs4802297:1.0#0.1404|GRCh38.SAS_rs7247241:1.0#0.138|GRCh38.SAS_rs7250689:1.0#0.138|GRCh38.SAS_rs8102476:0.6014#0.058
rs7249688_ENSG00000130244	ENSG00000130244	0.577138	-0.0121815	0.013	0.023	1	0.495	-0.00844354	0.01	0.439789	1	0	0	0.550945	1	0.511508	1	0.527848	1	rs7249688	88	chr19_38263035	ENSG00000130244	FAM98C	0.121067	0.0413843	0.239631	-0.0319621	0.798027	0.0162668	0.926478	-0.00370011	0.0735977	0.111774	0.398111	0.0241494	0.250164	0.0665726	0.00620113	0.146462	0.0127087	0.12028	0.0379093	0.105781	0.33848	0.0532517	0.120441	0.0950386	0.130661	0.0880446	0.700928	0.0245826	0.0402418	0.1285	0.048052	0.123803	0.891414	0.00961402	0.524321	-0.0635933	0.955937	0.00556575	0.365335	0.0233659	0.044956	0.0594114	0.983696	0.00161157	0.116576	0.0585276	0.0155895	0.0629577	0.473646	-0.0333229	0.0704306	0.0591317	0.013536	0.078454	0.171364	-0.0558457	0.729249	0.0149749	0.643815	-0.0725156	0.831281	0.015874	0.124172	0.0467487	0.105126	0.134493	0.294379	0.0327267	0.902648	-0.0032446	0.598059	-0.0310878	0.220778	-0.0476167	0.266826	0.0672107	0.113009	0.0889193	0.572276	0.0154228	0.418743	0.0193985	0.282577	0.0510724	0.0388525	0.115883	0.412553	0.0288786	0.109117	0.0763289	0.929159	0.0023499	0.980414	0.0021136	0.959977	-0.00423462	0.0183301	0.0644315	0/0	474	0	55	0	NA	NA	NA	GRCh38.AFR_rs4802297:0.9199#0.5085|GRCh38.AFR_rs7247241:0.937#0.5256|GRCh38.AFR_rs7250689:1.0#0.5763|GRCh38.AFR_rs8102476:0.5107#0.2362|GRCh38.AMR_rs1052375:0.5806#0.0791|GRCh38.AMR_rs4802297:0.9889#0.3142|GRCh38.AMR_rs7247241:0.9889#0.3142|GRCh38.AMR_rs7250689:1.0#0.3193|GRCh38.AMR_rs8102476:0.4408#0.0898|GRCh38.EAS_rs1052375:0.8883#0.0874|GRCh38.EAS_rs4802297:1.0#0.145|GRCh38.EAS_rs7247241:1.0#0.145|GRCh38.EAS_rs7250689:1.0#0.1465|GRCh38.EUR_rs1052375:0.3377#0.0332|GRCh38.EUR_rs4802297:0.9808#0.2498|GRCh38.EUR_rs7247241:0.9903#0.2496|GRCh38.EUR_rs7250689:1.0#0.2505|GRCh38.EUR_rs8102476:0.5454#0.0939|GRCh38.SAS_rs4802297:1.0#0.1404|GRCh38.SAS_rs7247241:1.0#0.138|GRCh38.SAS_rs7250689:1.0#0.138|GRCh38.SAS_rs8102476:0.6014#0.058
rs7249688_ENSG00000130402	ENSG00000130402	0.355778	-0.0806113	0.502	0.523	1	0.47	-0.0558755	0.06	0.29033	1	0.354532	1	0.317261	1	0.284031	1	0.332466	1	rs7249688	88	chr19_38263035	ENSG00000130402	ACTN4	0.953318	-0.00138334	0.889986	0.00472506	0.933302	-0.00403281	0.899436	-0.00319893	0.931129	-0.00345959	0.125006	0.0270381	0.728395	-0.0233221	0.91539	0.00857511	0.24824	-0.0712382	0.749102	0.021667	0.725933	-0.0184569	0.646344	-0.0340914	0.206508	-0.0794314	0.390716	-0.0419726	0.215508	-0.0621483	0.0836875	-0.0907184	0.305694	-0.0753553	0.0401256	-0.172884	0.540009	0.0480232	0.401215	-0.0274087	0.267356	-0.022968	0.456531	-0.0500173	0.924752	-0.00316979	0.781841	0.0066471	0.977443	0.00100946	0.591889	-0.010304	0.566996	-0.0129816	0.859155	-0.00588813	0.710169	0.00956151	0.440847	-0.109894	0.975431	-0.00197461	0.229164	-0.0311808	0.83011	0.0127299	0.17252	0.0305319	0.326992	0.029206	0.536657	0.0364261	0.691622	-0.0142322	0.9173	-0.00459003	0.601645	-0.0291344	0.251517	-0.0282042	0.197883	-0.0292904	0.610656	0.0200341	0.753061	0.0147243	0.957648	0.0019706	0.529015	-0.018097	0.741901	-0.00919606	0.965915	-0.00290067	0.611294	-0.0379388	0.752479	0.00629168	0/0	474	0	55	0	NA	NA	NA	GRCh38.AFR_rs4802297:0.9199#0.5085|GRCh38.AFR_rs7247241:0.937#0.5256|GRCh38.AFR_rs7250689:1.0#0.5763|GRCh38.AFR_rs8102476:0.5107#0.2362|GRCh38.AMR_rs1052375:0.5806#0.0791|GRCh38.AMR_rs4802297:0.9889#0.3142|GRCh38.AMR_rs7247241:0.9889#0.3142|GRCh38.AMR_rs7250689:1.0#0.3193|GRCh38.AMR_rs8102476:0.4408#0.0898|GRCh38.EAS_rs1052375:0.8883#0.0874|GRCh38.EAS_rs4802297:1.0#0.145|GRCh38.EAS_rs7247241:1.0#0.145|GRCh38.EAS_rs7250689:1.0#0.1465|GRCh38.EUR_rs1052375:0.3377#0.0332|GRCh38.EUR_rs4802297:0.9808#0.2498|GRCh38.EUR_rs7247241:0.9903#0.2496|GRCh38.EUR_rs7250689:1.0#0.2505|GRCh38.EUR_rs8102476:0.5454#0.0939|GRCh38.SAS_rs4802297:1.0#0.1404|GRCh38.SAS_rs7247241:1.0#0.138|GRCh38.SAS_rs7250689:1.0#0.138|GRCh38.SAS_rs8102476:0.6014#0.058
rs7249688_ENSG00000167641	ENSG00000167641	0.35023	-0.0210324	0.007	0.023	1	0.492	-0.0145785	0.016	0.101782	1	0	0	0.228151	1	0.153005	1	0.218856	1	rs7249688	88	chr19_38263035	ENSG00000167641	PPP1R14A	0.0065189	-0.0750103	0.268763	-0.0321564	0.621789	0.0312804	0.285539	-0.0258823	0.254856	-0.0412627	0.000741296	-0.0502962	0.368238	0.0375637	0.574931	0.0367107	0.657609	-0.0140112	0.77399	-0.0166533	0.359128	0.0479215	0.179514	-0.0633745	0.54561	-0.0266834	0.115946	-0.0551063	0.0173472	-0.0836318	0.0387442	-0.0702103	0.869203	0.00686257	0.248214	-0.0675921	0.415017	0.0382856	0.068202	-0.0653247	0.152425	0.0446854	0.694857	0.0528912	1.14761e-14	-0.336149	6.22232e-11	-0.173342	2.13536e-12	-0.29419	4.50793e-13	-0.19776	5.55018e-28	-0.355789	0.547809	-0.0233043	0.116672	-0.0397162	0.760362	-0.031589	0.953636	-0.00421881	0.017123	-0.0598522	0.264814	-0.11791	0.0205493	-0.0552204	0.630855	0.0146698	0.744721	0.0283237	0.00200394	-0.201492	0.668241	-0.0258289	1.45207e-05	-0.174893	0.0016688	-0.0855871	0.0109101	-0.0537177	0.000853803	-0.143722	0.665938	-0.0184879	3.19506e-05	-0.123881	0.05782	-0.0580625	0.637568	-0.014234	0.154867	-0.11243	0.00166035	-0.186937	0.14643	0.0646523	0/0	474	0	55	0	NA	NA	NA	GRCh38.AFR_rs4802297:0.9199#0.5085|GRCh38.AFR_rs7247241:0.937#0.5256|GRCh38.AFR_rs7250689:1.0#0.5763|GRCh38.AFR_rs8102476:0.5107#0.2362|GRCh38.AMR_rs1052375:0.5806#0.0791|GRCh38.AMR_rs4802297:0.9889#0.3142|GRCh38.AMR_rs7247241:0.9889#0.3142|GRCh38.AMR_rs7250689:1.0#0.3193|GRCh38.AMR_rs8102476:0.4408#0.0898|GRCh38.EAS_rs1052375:0.8883#0.0874|GRCh38.EAS_rs4802297:1.0#0.145|GRCh38.EAS_rs7247241:1.0#0.145|GRCh38.EAS_rs7250689:1.0#0.1465|GRCh38.EUR_rs1052375:0.3377#0.0332|GRCh38.EUR_rs4802297:0.9808#0.2498|GRCh38.EUR_rs7247241:0.9903#0.2496|GRCh38.EUR_rs7250689:1.0#0.2505|GRCh38.EUR_rs8102476:0.5454#0.0939|GRCh38.SAS_rs4802297:1.0#0.1404|GRCh38.SAS_rs7247241:1.0#0.138|GRCh38.SAS_rs7250689:1.0#0.138|GRCh38.SAS_rs8102476:0.6014#0.058
rs7249688_ENSG00000167642	ENSG00000167642	0.918324	0.0279881	0.992	0.989	1	0.508	0.0193999	0.016	0.785716	1	0.698884	1	0.706357	1	0.524462	1	0.921393	1	rs7249688	88	chr19_38263035	ENSG00000167642	SPINT2	7.3728e-15	-0.234996	3.72116e-10	-0.257383	9.62447e-08	-0.377872	3.43594e-11	-0.199192	0.00029974	-0.226567	6.64831e-28	-0.43377	0.075538	-0.0992425	0.027278	-0.105442	0.00173633	-0.125696	8.21965e-05	0.245159	0.00366037	0.17311	0.00199039	-0.151691	6.30788e-05	-0.164376	0.0129879	-0.106641	0.658771	0.0186161	0.000124256	-0.160623	0.0522741	-0.115142	0.409635	-0.0578363	0.178737	-0.0722844	0.00611569	-0.0707604	0.384758	-0.0268121	1.29239e-11	0.611984	5.9033e-05	-0.221003	0.00164684	-0.0688904	1.12986e-05	-0.238097	0.0524604	-0.0434958	2.03398e-07	-0.215952	2.15275e-07	-0.341068	2.07891e-05	-0.209043	0.768146	0.0343074	0.168955	0.110635	3.07853e-06	-0.137844	0.569553	0.0267235	0.00427595	-0.133216	1.02936e-19	-0.418183	0.0056066	-0.254598	0.000263201	-0.154979	2.00375e-05	0.203194	0.988908	-0.000542257	0.202009	-0.0255246	0.533197	-0.00972064	0.00456381	-0.087652	0.733867	0.0216946	2.18148e-09	-0.194301	0.102616	0.0546794	0.114128	0.0276494	0.720154	-0.0318885	0.531386	0.0280614	0.229122	-0.0333837	0/0	474	0	55	0	NA	NA	NA	GRCh38.AFR_rs4802297:0.9199#0.5085|GRCh38.AFR_rs7247241:0.937#0.5256|GRCh38.AFR_rs7250689:1.0#0.5763|GRCh38.AFR_rs8102476:0.5107#0.2362|GRCh38.AMR_rs1052375:0.5806#0.0791|GRCh38.AMR_rs4802297:0.9889#0.3142|GRCh38.AMR_rs7247241:0.9889#0.3142|GRCh38.AMR_rs7250689:1.0#0.3193|GRCh38.AMR_rs8102476:0.4408#0.0898|GRCh38.EAS_rs1052375:0.8883#0.0874|GRCh38.EAS_rs4802297:1.0#0.145|GRCh38.EAS_rs7247241:1.0#0.145|GRCh38.EAS_rs7250689:1.0#0.1465|GRCh38.EUR_rs1052375:0.3377#0.0332|GRCh38.EUR_rs4802297:0.9808#0.2498|GRCh38.EUR_rs7247241:0.9903#0.2496|GRCh38.EUR_rs7250689:1.0#0.2505|GRCh38.EUR_rs8102476:0.5454#0.0939|GRCh38.SAS_rs4802297:1.0#0.1404|GRCh38.SAS_rs7247241:1.0#0.138|GRCh38.SAS_rs7250689:1.0#0.138|GRCh38.SAS_rs8102476:0.6014#0.058
rs7249688_ENSG00000167644	ENSG00000167644	0.961358	0.00261943	0.973	0.977	1	0.496	0.00181565	0.008	0.889085	1	0.994748	1	0.975249	1	0.960334	1	0.961307	1	rs7249688	88	chr19_38263035	ENSG00000167644	C19orf33	0.318978	0.0514977	0.159661	0.0410084	0.428025	0.0608403	0.0441433	0.155779	0.913124	-0.0108472	0.297461	0.0518576	0.828081	0.0279649	0.202829	0.163903	0.889238	-0.0151936	0.428487	0.0946457	0.307046	0.104631	0.577622	0.0618885	0.155561	-0.168539	0.433756	0.0940752	0.672307	-0.0410953	0.775814	-0.0274389	0.0921196	0.209528	0.357611	0.1384	0.819195	0.0287976	0.637911	0.027065	0.382286	0.0480707	0.324167	0.137973	0.0253295	0.124877	0.00511414	0.0755205	0.0258282	0.14513	0.84778	-0.00550021	0.114203	0.0810222	0.00296478	0.163581	0.0467899	0.105869	0.366694	0.145525	0.0990168	0.185623	0.975143	-0.00103983	0.480614	-0.061743	0.403168	0.0439566	0.148679	0.0650456	0.239977	0.141671	0.755416	-0.0216089	0.0829853	0.155737	0.987465	0.000843223	0.294711	0.0359753	0.990535	-0.000344993	0.0478412	0.0784617	0.397984	0.0722999	0.918348	-0.00379344	0.0576942	0.164056	0.966579	0.00168883	0.969488	-0.00522726	0.0555591	0.109485	0.180699	0.0635274	0/0	474	0	55	0	NA	NA	NA	GRCh38.AFR_rs4802297:0.9199#0.5085|GRCh38.AFR_rs7247241:0.937#0.5256|GRCh38.AFR_rs7250689:1.0#0.5763|GRCh38.AFR_rs8102476:0.5107#0.2362|GRCh38.AMR_rs1052375:0.5806#0.0791|GRCh38.AMR_rs4802297:0.9889#0.3142|GRCh38.AMR_rs7247241:0.9889#0.3142|GRCh38.AMR_rs7250689:1.0#0.3193|GRCh38.AMR_rs8102476:0.4408#0.0898|GRCh38.EAS_rs1052375:0.8883#0.0874|GRCh38.EAS_rs4802297:1.0#0.145|GRCh38.EAS_rs7247241:1.0#0.145|GRCh38.EAS_rs7250689:1.0#0.1465|GRCh38.EUR_rs1052375:0.3377#0.0332|GRCh38.EUR_rs4802297:0.9808#0.2498|GRCh38.EUR_rs7247241:0.9903#0.2496|GRCh38.EUR_rs7250689:1.0#0.2505|GRCh38.EUR_rs8102476:0.5454#0.0939|GRCh38.SAS_rs4802297:1.0#0.1404|GRCh38.SAS_rs7247241:1.0#0.138|GRCh38.SAS_rs7250689:1.0#0.138|GRCh38.SAS_rs8102476:0.6014#0.058
rs7249688_ENSG00000167645	ENSG00000167645	0.11673	-0.0851034	0.086	0.148	1	0.469	-0.0589892	0.062	0.0456213	0.866805	0.338132	1	0.0580833	1	0.0487829	0.926874	0.0677493	1	rs7249688	88	chr19_38263035	ENSG00000167645	YIF1B	0.000853523	0.0885079	0.681652	0.0115839	0.863099	-0.00846112	0.000455044	0.141627	0.684548	0.0279427	0.678786	0.00921321	0.763427	-0.023506	0.779301	-0.0222994	0.156184	-0.0816546	0.874284	-0.00883466	0.202825	0.0702194	0.662682	0.0210584	0.0118248	-0.149306	0.491183	-0.0345648	0.0304469	-0.138672	0.37723	-0.0520654	0.666121	0.0301822	0.372376	0.0694369	0.702726	-0.0283985	0.319948	0.0289043	0.59747	0.00999704	0.234201	0.0662387	0.31455	0.0381516	0.593183	0.0188288	0.984044	0.000742457	0.0388164	0.069423	0.405795	-0.0211412	0.0864619	0.0494692	0.33768	0.028091	0.481024	0.0684154	0.575203	-0.0252417	0.121646	0.0319126	0.376032	-0.0601323	0.19395	0.0294352	0.0482904	0.0488666	0.1316	0.127222	0.69394	0.0169125	0.624874	-0.0352017	0.00756861	0.151214	0.100665	0.0477427	0.210914	0.029856	0.478647	-0.0337811	0.521819	0.0272186	0.524424	-0.0307451	0.510704	0.0201541	0.228014	0.0282084	0.901118	0.0090217	0.988214	0.00155453	0.82992	-0.00477712	0/0	474	0	55	0	NA	NA	NA	GRCh38.AFR_rs4802297:0.9199#0.5085|GRCh38.AFR_rs7247241:0.937#0.5256|GRCh38.AFR_rs7250689:1.0#0.5763|GRCh38.AFR_rs8102476:0.5107#0.2362|GRCh38.AMR_rs1052375:0.5806#0.0791|GRCh38.AMR_rs4802297:0.9889#0.3142|GRCh38.AMR_rs7247241:0.9889#0.3142|GRCh38.AMR_rs7250689:1.0#0.3193|GRCh38.AMR_rs8102476:0.4408#0.0898|GRCh38.EAS_rs1052375:0.8883#0.0874|GRCh38.EAS_rs4802297:1.0#0.145|GRCh38.EAS_rs7247241:1.0#0.145|GRCh38.EAS_rs7250689:1.0#0.1465|GRCh38.EUR_rs1052375:0.3377#0.0332|GRCh38.EUR_rs4802297:0.9808#0.2498|GRCh38.EUR_rs7247241:0.9903#0.2496|GRCh38.EUR_rs7250689:1.0#0.2505|GRCh38.EUR_rs8102476:0.5454#0.0939|GRCh38.SAS_rs4802297:1.0#0.1404|GRCh38.SAS_rs7247241:1.0#0.138|GRCh38.SAS_rs7250689:1.0#0.138|GRCh38.SAS_rs8102476:0.6014#0.058
rs7249688_ENSG00000178982	ENSG00000178982	0.826349	0.0156363	0.142	0.136	1	0.503	0.0108383	0.006	0.87916	1	0.583274	1	0.783187	1	0.772574	1	0.831079	1	rs7249688	88	chr19_38263035	ENSG00000178982	EIF3K	0.400595	0.0187075	0.541418	-0.0124969	0.396616	-0.0401419	0.612606	0.01355	0.922383	-0.00401477	0.701794	0.00718188	0.966581	-0.00267643	0.575064	-0.0299167	0.0518971	0.0973448	0.195508	-0.0462301	0.335577	0.0424195	0.586608	0.0265272	0.259156	-0.0588999	0.0663399	0.0852098	0.969429	0.00167753	0.33012	0.0395146	0.367601	0.0452046	0.755694	-0.0209059	0.0462826	-0.123092	0.708517	-0.00734385	0.386485	0.0166592	0.648492	0.0256765	0.91678	-0.00356491	0.0326733	0.0575525	0.163983	0.0433409	0.644711	0.0115365	0.266665	0.0288362	0.463891	0.0135849	0.417908	-0.0139483	0.936066	0.0080553	0.857703	0.00742998	0.25465	0.0251262	0.57513	-0.0357501	0.0551507	0.0295834	0.632543	0.00991666	0.982201	-0.00126242	0.651791	-0.015932	0.903269	-0.00536204	0.142653	0.0662938	0.263078	0.027347	0.873396	0.00310057	0.0595281	0.0870841	0.136554	-0.0474484	0.753237	0.0109998	0.785109	0.0105234	0.905878	0.00224671	0.684979	-0.0310734	0.945824	0.0045454	0.143084	-0.023455	0/0	474	0	55	0	NA	NA	NA	GRCh38.AFR_rs4802297:0.9199#0.5085|GRCh38.AFR_rs7247241:0.937#0.5256|GRCh38.AFR_rs7250689:1.0#0.5763|GRCh38.AFR_rs8102476:0.5107#0.2362|GRCh38.AMR_rs1052375:0.5806#0.0791|GRCh38.AMR_rs4802297:0.9889#0.3142|GRCh38.AMR_rs7247241:0.9889#0.3142|GRCh38.AMR_rs7250689:1.0#0.3193|GRCh38.AMR_rs8102476:0.4408#0.0898|GRCh38.EAS_rs1052375:0.8883#0.0874|GRCh38.EAS_rs4802297:1.0#0.145|GRCh38.EAS_rs7247241:1.0#0.145|GRCh38.EAS_rs7250689:1.0#0.1465|GRCh38.EUR_rs1052375:0.3377#0.0332|GRCh38.EUR_rs4802297:0.9808#0.2498|GRCh38.EUR_rs7247241:0.9903#0.2496|GRCh38.EUR_rs7250689:1.0#0.2505|GRCh38.EUR_rs8102476:0.5454#0.0939|GRCh38.SAS_rs4802297:1.0#0.1404|GRCh38.SAS_rs7247241:1.0#0.138|GRCh38.SAS_rs7250689:1.0#0.138|GRCh38.SAS_rs8102476:0.6014#0.058
rs7249688_ENSG00000182472	ENSG00000182472	0.904753	0.00197603	0.013	0.011	1	0.501	0.00136968	0.002	0.909218	1	NA	NA	0.909577	1	0.909562	1	0.907344	1	rs7249688	88	chr19_38263035	ENSG00000182472	CAPN12	0.508315	0.0390754	0.510448	-0.0405199	0.2254	0.102464	0.405036	-0.0675423	0.983688	0.00189318	0.641547	-0.0243917	0.67139	-0.0561141	0.961902	-0.00639348	0.852536	-0.0219278	0.841342	-0.0274177	0.0545966	-0.241083	0.748033	-0.0357223	0.176104	-0.161767	0.12882	-0.184197	0.743762	0.031405	0.0148962	-0.26667	0.990617	-0.0016615	0.737201	-0.0471914	0.400312	0.14734	0.963905	-0.00247719	0.636517	-0.0301026	0.979787	-0.00218728	0.0944527	0.114049	0.568178	0.0309258	0.759206	0.0248567	0.85926	-0.00870152	0.151429	0.0915151	0.702838	-0.0299923	0.769199	0.0207675	0.245077	-0.151861	0.718973	0.028347	0.514743	-0.0284203	0.468564	0.0866605	0.00428028	0.163081	0.827262	0.0116226	0.446059	-0.100605	0.781422	0.021583	0.37925	0.0766243	0.66694	0.0427916	0.300059	-0.0491426	0.369339	-0.0375083	0.958666	0.00444079	0.713044	-0.0323735	0.334389	-0.0594313	0.140164	0.0946255	0.203519	-0.0595703	0.00609418	0.345815	0.446119	-0.0739931	0.215432	-0.0591491	0/0	474	0	55	0	NA	NA	NA	GRCh38.AFR_rs4802297:0.9199#0.5085|GRCh38.AFR_rs7247241:0.937#0.5256|GRCh38.AFR_rs7250689:1.0#0.5763|GRCh38.AFR_rs8102476:0.5107#0.2362|GRCh38.AMR_rs1052375:0.5806#0.0791|GRCh38.AMR_rs4802297:0.9889#0.3142|GRCh38.AMR_rs7247241:0.9889#0.3142|GRCh38.AMR_rs7250689:1.0#0.3193|GRCh38.AMR_rs8102476:0.4408#0.0898|GRCh38.EAS_rs1052375:0.8883#0.0874|GRCh38.EAS_rs4802297:1.0#0.145|GRCh38.EAS_rs7247241:1.0#0.145|GRCh38.EAS_rs7250689:1.0#0.1465|GRCh38.EUR_rs1052375:0.3377#0.0332|GRCh38.EUR_rs4802297:0.9808#0.2498|GRCh38.EUR_rs7247241:0.9903#0.2496|GRCh38.EUR_rs7250689:1.0#0.2505|GRCh38.EUR_rs8102476:0.5454#0.0939|GRCh38.SAS_rs4802297:1.0#0.1404|GRCh38.SAS_rs7247241:1.0#0.138|GRCh38.SAS_rs7250689:1.0#0.138|GRCh38.SAS_rs8102476:0.6014#0.058
rs7249688_ENSG00000188766	ENSG00000188766	0.000526704	0.00595336	0.004	0	0.0100074	0.502	0.00412655	0.004	0.545996	1	NA	NA	0.992866	1	0.989032	1	0.396663	1	rs7249688	88	chr19_38263035	ENSG00000188766	SPRED3	0.964822	-0.00190251	0.964103	-0.00173378	0.380234	-0.0513879	0.85779	0.00545416	0.886414	-0.00570319	0.179613	-0.0314995	0.931025	-0.0071699	0.80541	-0.0213001	0.795977	-0.0191836	0.390956	0.0757852	0.0904354	0.132588	0.585622	-0.0265139	0.330901	0.0592167	0.853732	0.0099398	0.386687	-0.0576171	0.869482	0.0133288	0.812636	0.0182303	0.751779	-0.0286765	0.581335	0.0481834	0.392992	0.0371183	0.585659	-0.0161784	0.435071	-0.0835969	0.637038	0.0285336	0.351471	0.0421959	0.21406	-0.0737919	0.53365	-0.0292114	0.695584	0.0157877	0.284172	-0.0435692	0.78301	-0.0127332	0.346866	-0.0852573	0.17926	-0.119357	0.114004	0.0531997	0.521342	-0.0602653	0.534969	-0.020973	0.550855	-0.0218117	0.227931	-0.104777	0.00795701	-0.140372	0.88029	0.0077014	0.264492	0.0792815	0.261177	-0.0503928	0.344025	-0.0375296	0.303644	0.0921143	0.0250759	-0.209572	0.608207	0.0228747	0.0362072	0.128329	0.862933	-0.00648608	0.612414	-0.0548148	0.960879	0.00559621	0.33216	-0.0496041	0/0	474	0	55	0	NA	NA	NA	GRCh38.AFR_rs4802297:0.9199#0.5085|GRCh38.AFR_rs7247241:0.937#0.5256|GRCh38.AFR_rs7250689:1.0#0.5763|GRCh38.AFR_rs8102476:0.5107#0.2362|GRCh38.AMR_rs1052375:0.5806#0.0791|GRCh38.AMR_rs4802297:0.9889#0.3142|GRCh38.AMR_rs7247241:0.9889#0.3142|GRCh38.AMR_rs7250689:1.0#0.3193|GRCh38.AMR_rs8102476:0.4408#0.0898|GRCh38.EAS_rs1052375:0.8883#0.0874|GRCh38.EAS_rs4802297:1.0#0.145|GRCh38.EAS_rs7247241:1.0#0.145|GRCh38.EAS_rs7250689:1.0#0.1465|GRCh38.EUR_rs1052375:0.3377#0.0332|GRCh38.EUR_rs4802297:0.9808#0.2498|GRCh38.EUR_rs7247241:0.9903#0.2496|GRCh38.EUR_rs7250689:1.0#0.2505|GRCh38.EUR_rs8102476:0.5454#0.0939|GRCh38.SAS_rs4802297:1.0#0.1404|GRCh38.SAS_rs7247241:1.0#0.138|GRCh38.SAS_rs7250689:1.0#0.138|GRCh38.SAS_rs8102476:0.6014#0.058
rs7249688_ENSG00000189144	ENSG00000189144	0.000209343	0.0681751	0.055	0.011	0.00397752	0.522	0.0472554	0.044	0.0715009	1	0.907688	1	0.0998147	1	0.0960216	1	0.0289306	0.549681	rs7249688	88	chr19_38263035	ENSG00000189144	ZNF573	0.508476	0.0292372	0.176521	0.056801	0.18431	-0.0871476	0.0384368	-0.103662	0.210916	-0.106366	0.311908	0.0409913	0.677763	0.0455041	0.491708	0.0729895	0.108329	0.156476	0.777887	-0.0176828	0.602902	-0.0368781	0.49219	-0.0761767	0.0283418	0.191593	0.412151	0.0970806	1.73354e-05	0.385131	0.410233	0.059397	0.475682	-0.0830369	0.624879	-0.0597219	0.43773	0.114412	0.485166	0.0299082	0.515956	-0.0235946	0.782602	-0.0196854	0.188831	0.0724823	0.746854	-0.0185846	0.267736	-0.062017	0.317245	0.0418457	0.917251	-0.00476897	0.294958	-0.0672322	0.989636	-0.00069903	0.652351	-0.0761175	0.869403	-0.0147598	0.938461	0.00338549	0.202067	-0.135643	0.5475	0.0279831	0.276749	-0.0423338	0.376174	0.0722728	0.882208	0.00956036	0.59228	-0.037258	0.632554	0.039046	0.526625	-0.0229603	0.684464	-0.014101	0.579484	-0.0372634	0.622529	-0.0304674	0.86533	-0.0103717	0.117218	0.063877	0.656319	-0.0167233	0.490446	-0.0688038	0.538231	-0.0619201	0.773257	-0.0149412	0/0	474	0	55	0	NA	NA	NA	GRCh38.AFR_rs4802297:0.9199#0.5085|GRCh38.AFR_rs7247241:0.937#0.5256|GRCh38.AFR_rs7250689:1.0#0.5763|GRCh38.AFR_rs8102476:0.5107#0.2362|GRCh38.AMR_rs1052375:0.5806#0.0791|GRCh38.AMR_rs4802297:0.9889#0.3142|GRCh38.AMR_rs7247241:0.9889#0.3142|GRCh38.AMR_rs7250689:1.0#0.3193|GRCh38.AMR_rs8102476:0.4408#0.0898|GRCh38.EAS_rs1052375:0.8883#0.0874|GRCh38.EAS_rs4802297:1.0#0.145|GRCh38.EAS_rs7247241:1.0#0.145|GRCh38.EAS_rs7250689:1.0#0.1465|GRCh38.EUR_rs1052375:0.3377#0.0332|GRCh38.EUR_rs4802297:0.9808#0.2498|GRCh38.EUR_rs7247241:0.9903#0.2496|GRCh38.EUR_rs7250689:1.0#0.2505|GRCh38.EUR_rs8102476:0.5454#0.0939|GRCh38.SAS_rs4802297:1.0#0.1404|GRCh38.SAS_rs7247241:1.0#0.138|GRCh38.SAS_rs7250689:1.0#0.138|GRCh38.SAS_rs8102476:0.6014#0.058
rs7249688_ENSG00000196218	ENSG00000196218	2.52327e-05	0.00941484	0.006	0	0.000479422	0.503	0.00652587	0.006	0.45903	1	0.782635	1	0.992644	1	0.988667	1	0.298981	1	rs7249688	88	chr19_38263035	ENSG00000196218	RYR1	0.886599	0.0062248	0.865171	0.00704245	0.125642	0.0950103	0.330328	-0.0598773	0.514933	-0.0485906	0.986314	-0.000813806	0.505203	-0.0510681	0.974693	0.00218581	0.122232	-0.118283	0.19316	0.0954636	0.629404	-0.0309673	0.716878	0.024203	0.83188	0.0141542	0.734521	0.0208446	0.0866701	0.0691794	0.0944844	-0.137093	0.271599	-0.104866	0.826008	0.0189013	0.802128	-0.024806	0.815218	-0.010612	0.838241	-0.00989781	0.274951	-0.114138	0.662938	0.027675	0.141879	0.0792803	0.883993	0.00971709	0.491248	-0.0240089	0.204691	0.0619375	0.234426	0.0834095	0.746243	0.0219717	0.357033	0.114161	0.967909	0.00466025	0.297725	0.052264	0.0808124	0.165275	0.444288	-0.0176602	0.766357	-0.00989958	0.683464	0.040855	0.99224	-0.000739758	0.782947	-0.0160522	0.736809	-0.0312091	0.321653	-0.0353066	0.871129	0.00514847	0.215823	0.115236	0.988758	-0.00123597	0.0482941	0.114359	0.48889	0.0426578	0.890423	-0.00689002	0.502964	0.080886	0.84853	-0.0186602	0.58564	0.0184907	0/0	474	0	55	0	NA	NA	NA	GRCh38.AFR_rs4802297:0.9199#0.5085|GRCh38.AFR_rs7247241:0.937#0.5256|GRCh38.AFR_rs7250689:1.0#0.5763|GRCh38.AFR_rs8102476:0.5107#0.2362|GRCh38.AMR_rs1052375:0.5806#0.0791|GRCh38.AMR_rs4802297:0.9889#0.3142|GRCh38.AMR_rs7247241:0.9889#0.3142|GRCh38.AMR_rs7250689:1.0#0.3193|GRCh38.AMR_rs8102476:0.4408#0.0898|GRCh38.EAS_rs1052375:0.8883#0.0874|GRCh38.EAS_rs4802297:1.0#0.145|GRCh38.EAS_rs7247241:1.0#0.145|GRCh38.EAS_rs7250689:1.0#0.1465|GRCh38.EUR_rs1052375:0.3377#0.0332|GRCh38.EUR_rs4802297:0.9808#0.2498|GRCh38.EUR_rs7247241:0.9903#0.2496|GRCh38.EUR_rs7250689:1.0#0.2505|GRCh38.EUR_rs8102476:0.5454#0.0939|GRCh38.SAS_rs4802297:1.0#0.1404|GRCh38.SAS_rs7247241:1.0#0.138|GRCh38.SAS_rs7250689:1.0#0.138|GRCh38.SAS_rs8102476:0.6014#0.058
rs7249688_ENSG00000267375	ENSG00000267375	0.834752	0.00344791	0.014	0.011	1	0.501	0.00238991	0.002	0.847767	1	NA	NA	0.84877	1	0.848746	1	0.843061	1	rs7249688	88	chr19_38263035	ENSG00000267375	NA	NA	NA	NA	NA	NA	NA	NA	NA	NA	NA	NA	NA	NA	NA	NA	NA	NA	NA	NA	NA	NA	NA	NA	NA	NA	NA	NA	NA	NA	NA	NA	NA	NA	NA	NA	NA	NA	NA	NA	NA	NA	NA	NA	NA	NA	NA	NA	NA	NA	NA	NA	NA	NA	NA	NA	NA	NA	NA	NA	NA	NA	NA	NA	NA	NA	NA	NA	NA	NA	NA	NA	NA	NA	NA	NA	NA	NA	NA	NA	NA	NA	NA	NA	NA	NA	NA	NA	NA	NA	NA	NA	NA	NA	NA	NA	NA	NA	NA	0/0	474	0	55	0	NA	NA	NA	GRCh38.AFR_rs4802297:0.9199#0.5085|GRCh38.AFR_rs7247241:0.937#0.5256|GRCh38.AFR_rs7250689:1.0#0.5763|GRCh38.AFR_rs8102476:0.5107#0.2362|GRCh38.AMR_rs1052375:0.5806#0.0791|GRCh38.AMR_rs4802297:0.9889#0.3142|GRCh38.AMR_rs7247241:0.9889#0.3142|GRCh38.AMR_rs7250689:1.0#0.3193|GRCh38.AMR_rs8102476:0.4408#0.0898|GRCh38.EAS_rs1052375:0.8883#0.0874|GRCh38.EAS_rs4802297:1.0#0.145|GRCh38.EAS_rs7247241:1.0#0.145|GRCh38.EAS_rs7250689:1.0#0.1465|GRCh38.EUR_rs1052375:0.3377#0.0332|GRCh38.EUR_rs4802297:0.9808#0.2498|GRCh38.EUR_rs7247241:0.9903#0.2496|GRCh38.EUR_rs7250689:1.0#0.2505|GRCh38.EUR_rs8102476:0.5454#0.0939|GRCh38.SAS_rs4802297:1.0#0.1404|GRCh38.SAS_rs7247241:1.0#0.138|GRCh38.SAS_rs7250689:1.0#0.138|GRCh38.SAS_rs8102476:0.6014#0.058
rs7249688_ENSG00000267892	ENSG00000267892	0.943135	-0.000972261	0.01	0.011	1	0.499	-0.00067392	0.002	0.926004	1	1	1	0.952803	1	0.951473	1	0.942154	1	rs7249688	88	chr19_38263035	ENSG00000267892	NA	0.24226	0.0670389	0.124886	-0.0955898	0.423542	0.0699813	0.626432	-0.0353837	0.722393	0.0362978	0.244533	0.0709553	0.461311	-0.0878107	0.500982	0.0900148	0.0226487	-0.268067	0.559737	0.0726518	0.569353	-0.0685341	0.685202	0.0489459	0.925717	0.0107589	0.117705	-0.190123	0.350613	-0.114872	0.457782	-0.0803636	0.2888	-0.144563	0.0346252	-0.305026	0.410627	-0.129581	0.143178	-0.0579355	NA	NA	0.762794	-0.0317412	0.251864	-0.0872002	0.672104	0.0241528	0.0681174	0.152457	0.0394738	0.0965769	0.662467	0.0276182	0.718658	0.0249391	0.186464	-0.0780656	0.462792	-0.112049	0.205395	-0.118273	0.418064	0.0479375	0.262145	0.109213	0.323583	0.05156	0.604738	0.033625	0.303277	-0.118023	0.193654	0.0982858	0.790548	-0.0235748	0.626399	-0.035007	0.23421	0.0667348	0.657854	0.0236332	0.256733	0.0812892	0.890589	0.00988078	0.163201	0.0952445	0.994203	-0.000594757	0.226027	-0.0539543	0.0963158	0.179362	0.643531	-0.0492047	0.728298	0.018207	0/0	474	0	55	0	NA	NA	NA	GRCh38.AFR_rs4802297:0.9199#0.5085|GRCh38.AFR_rs7247241:0.937#0.5256|GRCh38.AFR_rs7250689:1.0#0.5763|GRCh38.AFR_rs8102476:0.5107#0.2362|GRCh38.AMR_rs1052375:0.5806#0.0791|GRCh38.AMR_rs4802297:0.9889#0.3142|GRCh38.AMR_rs7247241:0.9889#0.3142|GRCh38.AMR_rs7250689:1.0#0.3193|GRCh38.AMR_rs8102476:0.4408#0.0898|GRCh38.EAS_rs1052375:0.8883#0.0874|GRCh38.EAS_rs4802297:1.0#0.145|GRCh38.EAS_rs7247241:1.0#0.145|GRCh38.EAS_rs7250689:1.0#0.1465|GRCh38.EUR_rs1052375:0.3377#0.0332|GRCh38.EUR_rs4802297:0.9808#0.2498|GRCh38.EUR_rs7247241:0.9903#0.2496|GRCh38.EUR_rs7250689:1.0#0.2505|GRCh38.EUR_rs8102476:0.5454#0.0939|GRCh38.SAS_rs4802297:1.0#0.1404|GRCh38.SAS_rs7247241:1.0#0.138|GRCh38.SAS_rs7250689:1.0#0.138|GRCh38.SAS_rs8102476:0.6014#0.058
rs7249688_ENSG00000286037	ENSG00000286037	0.809926	-0.0114325	0.161	0.17	1	0.495	-0.00792438	0.01	0.789546	1	0.850333	1	0.859212	1	0.842421	1	0.8073	1	rs7249688	88	chr19_38263035	ENSG00000286037	NA	NA	NA	NA	NA	NA	NA	NA	NA	NA	NA	NA	NA	NA	NA	NA	NA	NA	NA	NA	NA	NA	NA	NA	NA	NA	NA	NA	NA	NA	NA	NA	NA	NA	NA	NA	NA	NA	NA	NA	NA	NA	NA	NA	NA	NA	NA	NA	NA	NA	NA	NA	NA	NA	NA	NA	NA	NA	NA	NA	NA	NA	NA	NA	NA	NA	NA	NA	NA	NA	NA	NA	NA	NA	NA	NA	NA	NA	NA	NA	NA	NA	NA	NA	NA	NA	NA	NA	NA	NA	NA	NA	NA	NA	NA	NA	NA	NA	NA	0/0	474	0	55	0	NA	NA	NA	GRCh38.AFR_rs4802297:0.9199#0.5085|GRCh38.AFR_rs7247241:0.937#0.5256|GRCh38.AFR_rs7250689:1.0#0.5763|GRCh38.AFR_rs8102476:0.5107#0.2362|GRCh38.AMR_rs1052375:0.5806#0.0791|GRCh38.AMR_rs4802297:0.9889#0.3142|GRCh38.AMR_rs7247241:0.9889#0.3142|GRCh38.AMR_rs7250689:1.0#0.3193|GRCh38.AMR_rs8102476:0.4408#0.0898|GRCh38.EAS_rs1052375:0.8883#0.0874|GRCh38.EAS_rs4802297:1.0#0.145|GRCh38.EAS_rs7247241:1.0#0.145|GRCh38.EAS_rs7250689:1.0#0.1465|GRCh38.EUR_rs1052375:0.3377#0.0332|GRCh38.EUR_rs4802297:0.9808#0.2498|GRCh38.EUR_rs7247241:0.9903#0.2496|GRCh38.EUR_rs7250689:1.0#0.2505|GRCh38.EUR_rs8102476:0.5454#0.0939|GRCh38.SAS_rs4802297:1.0#0.1404|GRCh38.SAS_rs7247241:1.0#0.138|GRCh38.SAS_rs7250689:1.0#0.138|GRCh38.SAS_rs8102476:0.6014#0.058
rs7250689_ENSG00000011332	ENSG00000011332	0.227936	-0.0262218	0.003	0.022	1	0.491	-0.0181756	0.018	0.00393059	0.0746812	NA	NA	0.0133355	0.253374	0.0133256	0.253187	0.044166	0.839154	rs7250689	93	chr19_38262984	ENSG00000011332	DPF1	0.00107117	-0.138567	0.00186106	-0.167233	0.801854	-0.0185573	0.375387	0.037526	0.867309	0.0137529	0.317564	-0.0379008	0.541111	0.0302562	0.886971	0.00608735	0.149436	0.0384928	0.0472303	0.118795	0.00286024	0.17654	0.972922	0.00139897	0.37035	0.0347801	0.68346	0.0146777	0.397438	-0.0363644	0.649968	0.0150265	0.51862	0.0232103	0.667128	-0.0382307	0.905446	0.0101592	0.0723477	-0.097687	0.781344	0.00485885	0.271648	0.0992256	0.0139251	-0.163829	0.335293	0.0545064	0.0260489	-0.160789	0.554089	0.0327116	7.08498e-07	-0.296964	0.792406	0.0140679	0.504047	-0.0367412	NA	NA	NA	NA	0.196078	-0.0622817	NA	NA	0.77682	0.0133003	0.00345494	-0.16215	0.848338	-0.0181485	NA	NA	0.216511	-0.0566621	0.803457	-0.0217822	0.149391	0.067199	0.103595	0.0690562	0.166069	0.111547	0.678908	0.0344265	0.289031	-0.065252	0.233464	-0.0647799	0.334241	-0.049786	0.038009	-0.247891	0.232905	-0.121394	NA	NA	0/1	362	128	39	16	1.166	0.612	2.128	NA
rs7250689_ENSG00000099337	ENSG00000099337	0.837152	-0.0101247	0.101	0.108	1	0.497	-0.00701788	0.006	0.844082	1	0.99992	1	0.829476	1	0.823477	1	0.832357	1	rs7250689	93	chr19_38262984	ENSG00000099337	KCNK6	0.00221334	0.117103	0.0380056	0.094284	0.862884	0.0115795	0.000637702	0.097484	0.749614	0.0168338	0.34644	0.0237584	0.683303	-0.0264076	0.198186	-0.0907904	0.137469	0.0660921	0.736879	0.0272746	0.730011	0.0291758	0.728058	0.0282868	0.0985262	0.122353	0.900757	0.00814028	0.202146	0.0696787	0.301669	0.0532418	0.340212	-0.0689538	0.815619	-0.0171256	0.685829	-0.0258657	0.440268	0.0368323	0.132688	0.028309	0.235209	0.0916819	0.400595	-0.0372105	0.673386	-0.0189839	0.109078	-0.0702675	0.85038	0.0041096	0.265134	-0.0384728	0.0621446	0.074363	0.0620716	0.0749111	0.617066	0.0532821	0.567004	0.0288556	0.0221349	0.0812133	0.14122	0.0736691	0.00068953	0.127488	0.210169	0.0499871	0.0386141	0.188035	0.729252	-0.0114575	0.589412	-0.0364455	0.997855	0.000150057	0.56718	0.0136447	0.565877	-0.0108588	0.77704	-0.0146697	0.00761993	0.175259	0.491358	-0.0318587	4.01112e-05	0.216706	0.0216981	0.064639	0.211997	-0.120065	0.437109	0.0568773	0.0610167	0.0371892	0/1	362	128	39	16	1.166	0.612	2.128	NA
rs7250689_ENSG00000099338	ENSG00000099338	0.502683	0.0163358	0.03	0.022	1	0.504	0.0113231	0.008	0.62031	1	0	0	0.563606	1	0.545049	1	0.56399	1	rs7250689	93	chr19_38262984	ENSG00000099338	CATSPERG	0.495363	0.0331119	0.298536	-0.0539099	0.59108	0.0487512	0.102451	0.0904023	0.698846	0.032874	0.440589	0.034925	0.0931271	-0.143851	0.0337339	-0.185031	0.163348	0.106715	0.55622	0.0307975	0.797203	-0.0148902	0.0499165	-0.146784	0.444848	-0.0657886	0.0333624	-0.158093	0.0522339	-0.12382	0.650873	0.0302061	0.975449	-0.00271415	0.0017751	-0.360057	0.119454	-0.100454	0.611637	0.0175032	0.832392	0.00995968	0.627568	0.0555344	0.935693	-0.00510171	0.922668	-0.00479282	0.0245334	-0.134793	0.768488	0.013912	0.945393	-0.00373997	0.0324653	-0.11664	0.926358	0.00441632	0.798275	0.0459331	0.101354	-0.142674	0.375984	-0.0487739	0.614588	-0.0504286	0.990096	0.000438079	0.268554	-0.0509452	0.192958	0.12997	0.624912	0.0339577	0.0246206	-0.18855	0.552115	-0.0340632	0.0955478	-0.0659303	0.200591	-0.0439062	0.425679	0.0583019	0.313739	0.0888497	0.291943	-0.0652481	0.441346	-0.018427	0.0201277	-0.108349	0.87504	0.015557	0.803803	0.0244623	0.453604	-0.0318556	0/1	362	128	39	16	1.166	0.612	2.128	NA
rs7250689_ENSG00000099341	ENSG00000099341	0.414923	-0.040166	0.091	0.118	1	0.486	-0.027841	0.028	0.361226	1	0.856401	1	0.371772	1	0.351173	1	0.375074	1	rs7250689	93	chr19_38262984	ENSG00000099341	PSMD8	0.253273	-0.0168242	0.924355	-0.00146996	0.641082	0.0159577	0.780445	-0.00590607	0.939158	0.00203445	0.659081	-0.00698221	0.0884678	0.072854	0.928083	0.00348078	0.314869	-0.0364752	0.36046	-0.0293332	0.975603	0.0011017	0.664068	0.0146563	0.474898	0.0271456	0.504877	0.022833	0.772006	-0.0105813	0.0201647	-0.0811332	0.362484	0.037709	0.373232	-0.0589247	0.0993136	0.0716046	0.618618	0.00894099	0.000398226	-0.0593029	0.609288	-0.0240639	0.0923501	-0.0425821	0.790417	0.00586578	0.645513	-0.00889756	0.729981	0.00472287	0.392047	-0.014404	0.70584	0.0082629	0.413894	-0.0140735	0.764908	-0.0231775	0.752198	0.00786981	0.858809	-0.0026342	0.00661081	-0.122522	0.568893	0.00820041	0.765581	0.00447337	0.601088	-0.0230674	0.51812	0.0204613	0.776459	0.00980217	0.83337	0.00692325	0.85106	0.0032102	0.806373	-0.00361051	0.396492	0.02224	0.599468	0.0140798	0.974331	-0.000979305	0.647267	0.0125578	0.120969	-0.0233669	0.288754	-0.0444591	0.900009	0.00420412	0.338378	-0.0139428	0/1	362	128	39	16	1.166	0.612	2.128	NA
rs7250689_ENSG00000105738	ENSG00000105738	0.929968	0.0440782	0.501	0.527	1	0.498	0.0305527	0.004	0.930234	1	0.355455	1	0.65008	1	0.566907	1	0.933959	1	rs7250689	93	chr19_38262984	ENSG00000105738	SIPA1L3	0.0342976	-0.0571988	0.190246	-0.0476296	0.135412	0.111757	0.347563	-0.0408303	0.359334	-0.0514916	0.579633	-0.0137004	0.545555	-0.0389989	0.470022	0.0415575	0.45365	-0.0351094	0.102981	0.0709774	0.945456	0.00301757	0.492185	0.0329058	0.795464	0.014945	0.758229	0.0108772	0.264916	0.0569518	0.894921	-0.00636146	0.0268725	-0.126075	0.343903	0.0809926	0.954539	-0.00516363	0.451512	-0.0174781	0.110205	0.0254306	0.442237	0.0557661	0.455139	-0.0313563	0.81549	-0.00445014	0.324413	-0.038794	0.830605	-0.0072458	0.208152	-0.0393083	0.273108	-0.0521942	0.461517	0.0355377	0.270465	0.146338	0.715075	0.0238857	0.714539	0.00896639	0.0787341	-0.088801	0.117149	0.0414049	0.373179	-0.0244413	0.0275407	-0.144556	0.00167606	-0.14353	0.955721	0.00372617	0.665416	-0.0168657	0.127722	-0.0358912	0.500492	0.0108164	0.0680276	0.0479637	0.699713	-0.0130181	0.0344964	-0.0575233	0.803706	0.00805592	0.841199	-0.00437903	0.606283	0.0476257	0.0520755	0.112674	0.0730031	0.0303914	0/1	362	128	39	16	1.166	0.612	2.128	NA
rs7250689_ENSG00000130244	ENSG00000130244	0.61188	-0.0104221	0.013	0.022	1	0.496	-0.00722404	0.008	0.489679	1	0	0	0.598076	1	0.563402	1	0.572145	1	rs7250689	93	chr19_38262984	ENSG00000130244	FAM98C	0.0657479	0.0429928	0.686975	0.00945681	0.621245	-0.0283052	0.405691	0.0283066	0.00269208	0.165475	0.737986	-0.00825791	0.708816	0.0176706	0.086404	0.0779165	0.0200484	0.0901326	0.00399635	0.112609	0.144034	0.0687298	0.641519	0.0242671	0.280652	0.0543261	0.92833	0.00476205	0.0955238	0.0885155	0.189501	0.0690524	0.570854	0.0323387	0.497597	-0.0610193	0.361724	0.0759769	0.73595	0.00763263	0.0303207	0.0550882	0.780574	0.0182351	0.483988	0.0243322	0.226553	0.0274212	0.601849	-0.0204463	0.330633	0.0271633	0.0683812	0.0508812	0.812385	-0.00828534	0.943458	0.00277117	0.345761	-0.133827	0.691865	0.0237598	0.251615	0.0307815	0.0741519	0.124453	0.442524	0.0205725	0.768954	-0.00651494	0.864694	-0.00931534	0.0602995	-0.0634244	0.957099	-0.0026415	0.0833081	0.0778697	0.300462	0.0234226	0.645475	0.00941323	0.469175	0.0295265	0.0088543	0.132081	0.816817	0.0071044	0.636154	0.019191	0.514673	0.0151188	0.44136	-0.0591571	0.915342	-0.00716363	0.20463	0.0293332	0/1	362	128	39	16	1.166	0.612	2.128	NA
rs7250689_ENSG00000130402	ENSG00000130402	0.123172	-0.130442	0.5	0.591	1	0.458	-0.0904153	0.084	0.12987	1	0.140364	1	0.0928075	1	0.0706261	1	0.112532	1	rs7250689	93	chr19_38262984	ENSG00000130402	ACTN4	0.647836	-0.00945079	0.303078	-0.0303315	0.572295	-0.024518	0.295798	-0.0224614	0.44709	-0.0270653	0.626424	0.00741584	0.690719	-0.0217766	0.856989	0.0122362	0.0284697	-0.107785	0.274459	0.0571418	0.217594	-0.054881	0.413192	-0.0515717	0.920747	0.00541288	0.962267	0.00191588	0.451383	-0.0320037	0.639126	-0.0206874	0.116636	-0.0933191	0.652479	-0.0345116	0.384037	0.0564827	0.0958542	-0.0475775	0.0872924	-0.0303738	0.704128	-0.0211967	0.0650546	0.0574207	0.489061	0.0144062	0.796587	-0.00775279	0.409544	-0.0135193	0.394561	-0.0169307	0.0730958	-0.0506362	0.59897	-0.0122166	0.884216	-0.0189152	0.637775	0.0242849	0.224245	-0.0278103	0.424418	-0.0397947	0.782693	0.00530122	0.705145	-0.00943133	0.544357	-0.0331174	0.936091	-0.00250323	0.428859	-0.0283051	0.691314	-0.0177742	0.118532	-0.0317938	0.6172	-0.0097017	0.556215	0.0198471	0.86621	-0.00711763	0.438387	-0.0249955	0.342145	0.023191	0.938402	0.00189475	0.605569	0.0313096	0.32765	-0.0582674	0.78052	-0.00469854	0/1	362	128	39	16	1.166	0.612	2.128	NA
rs7250689_ENSG00000167641	ENSG00000167641	0.800823	-0.00352737	0.008	0.011	1	0.498	-0.00244498	0.004	0.732414	1	1	1	0.816724	1	0.79833	1	0.788856	1	rs7250689	93	chr19_38262984	ENSG00000167641	PPP1R14A	3.55039e-07	-0.121829	0.0162686	-0.0601058	0.470764	-0.0412101	2.63559e-06	-0.095127	0.47023	-0.0233171	7.2211e-12	-0.0867204	0.879578	-0.00516474	0.964562	-0.00244837	0.984633	-0.000488446	0.631804	0.0214858	0.361868	0.0403659	0.0277241	-0.0878135	0.832334	-0.00806861	0.144404	-0.0423387	0.00272215	-0.0885	0.00468474	-0.0799978	0.348482	-0.0316208	0.154157	-0.0750124	0.597491	-0.0205795	0.032765	-0.0669602	0.233319	0.031972	0.834093	-0.0234514	8.8342e-59	-0.550898	2.44368e-24	-0.222996	1.2923e-32	-0.387691	7.03921e-23	-0.223739	3.03623e-67	-0.444388	0.00985327	-0.0849868	0.0340719	-0.0483666	0.86371	-0.0161523	0.151063	-0.0835854	4.33124e-06	-0.100927	0.00596482	-0.241232	0.000175671	-0.0764953	4.38896e-12	-0.172276	0.0488847	-0.157576	0.217337	0.0705519	0.0516387	-0.0945693	3.07173e-10	-0.197993	7.54082e-07	-0.110697	9.66106e-07	-0.0874284	8.2395e-07	-0.177785	0.182014	-0.0514734	2.25176e-09	-0.152282	0.00188106	-0.0803743	0.0998136	-0.0436064	2.88784e-06	-0.31528	7.18556e-07	-0.228084	0.0471204	-0.0746428	0/1	362	128	39	16	1.166	0.612	2.128	NA
rs7250689_ENSG00000167642	ENSG00000167642	0.763763	0.0219568	0.992	0.989	1	0.501	0.0152193	0.002	0.985274	1	0.989039	1	0.761314	1	0.607324	1	0.757487	1	rs7250689	93	chr19_38262984	ENSG00000167642	SPINT2	1.35418e-05	-0.117454	2.73055e-05	-0.150685	0.79574	0.0171452	0.166717	-0.0364861	0.819147	0.0129939	1.39977e-05	-0.155912	0.221976	-0.0558076	0.0518087	-0.0783221	0.0376083	-0.0675105	0.0583104	0.0931786	0.00432408	0.144061	0.0108704	-0.106564	0.00674398	-0.0975585	0.0285656	-0.077938	0.606536	-0.0183501	0.00284134	-0.105557	0.608428	-0.0248049	0.485506	-0.044093	0.541954	-0.0272845	0.559419	0.0132767	0.190997	-0.0346199	8.13019e-05	0.313961	0.318497	-0.0518054	0.847113	-0.00369268	0.00581195	-0.12735	0.438941	0.0148364	0.000175784	-0.13788	0.00918552	-0.148711	0.321738	-0.0445449	0.506241	0.0701263	0.016251	0.154658	0.990091	0.00032779	0.935107	-0.00321881	0.0785796	-0.0705232	4.10323e-18	-0.335171	0.738915	0.028811	0.476346	-0.0266521	0.0301077	0.0851325	0.230555	0.0374268	0.382171	-0.0144937	0.0506662	-0.0259545	0.544901	-0.01627	0.178906	0.0772391	0.00171753	-0.0906803	0.0894888	0.0483197	0.224994	0.018654	0.939091	0.00608072	0.575877	0.0200336	0.653731	0.0105305	0/1	362	128	39	16	1.166	0.612	2.128	NA
rs7250689_ENSG00000167644	ENSG00000167644	0.0894673	-0.123751	0.973	0.978	1	0.439	-0.0857777	0.122	0.0428817	0.814753	0.336882	1	0.127515	1	0.0119345	0.226756	0.0893599	1	rs7250689	93	chr19_38262984	ENSG00000167644	C19orf33	3.20236e-06	-0.208631	7.07064e-07	-0.123029	0.100231	-0.113436	2.1608e-10	-0.405789	0.000368848	-0.30946	0.000155614	-0.161504	0.0650379	-0.192076	0.0130306	-0.266348	0.000741199	-0.28979	0.308353	-0.0940998	0.170487	-0.118793	0.109065	-0.150653	8.27078e-05	-0.393136	0.00993704	-0.253133	0.00975245	-0.20962	0.00020348	-0.293516	0.0188153	-0.23568	0.235354	-0.160602	0.181118	-0.138968	0.000410943	-0.176402	0.351923	-0.0439788	0.877712	0.0179118	0.0136448	-0.128012	0.000748194	-0.0786858	0.00169509	-0.171447	7.50234e-07	-0.119237	3.52112e-05	-0.184426	0.385525	-0.0410571	7.7509e-07	-0.233816	0.151967	0.208411	0.294621	0.095136	3.95459e-06	-0.134271	0.000447512	-0.252044	2.58423e-08	-0.248257	2.92237e-15	-0.287853	0.0168588	-0.26471	2.39819e-06	-0.27843	0.0266261	-0.160923	0.16057	-0.0602286	3.50144e-13	-0.201062	6.20785e-17	-0.200746	0.365432	-0.0309427	0.000997273	-0.250702	0.00650588	-0.0869762	0.000143081	-0.276452	4.62666e-06	-0.160451	0.64316	0.0565568	0.537152	0.0283854	1.20364e-06	-0.192993	0/1	362	128	39	16	1.166	0.612	2.128	NA
rs7250689_ENSG00000167645	ENSG00000167645	0.179726	-0.0602045	0.087	0.14	1	0.474	-0.0417306	0.052	0.0801682	1	0	0	0.168158	1	0.153413	1	0.142721	1	rs7250689	93	chr19_38262984	ENSG00000167645	YIF1B	0.0389815	0.0481384	0.398281	0.0205724	0.490468	0.0304841	0.00820548	0.0910905	0.889546	-0.00850354	0.683703	-0.00782695	0.029373	0.137113	0.291607	0.0704519	0.207699	0.0582209	0.865742	0.00730098	0.00214481	0.141728	0.481324	0.0288428	0.27673	-0.0561868	0.553341	0.0246167	0.424641	0.0435819	0.0337258	0.104259	0.0853837	0.0970275	0.615188	-0.0352965	0.734941	0.0208834	0.447509	0.0193529	0.192025	-0.0211919	0.506288	0.0307852	0.636764	-0.0166797	0.773408	-0.00880804	0.704655	0.0118538	0.180092	-0.0384797	0.425755	-0.0177685	0.134498	-0.0368893	0.504737	0.0176554	0.896821	0.0114643	0.643645	0.0167714	0.782934	0.00501915	0.113564	-0.0900433	0.348774	0.0182262	0.0275023	-0.0455849	0.0242624	0.175169	0.412507	0.0306235	0.971891	-0.00205542	0.0309678	0.0982963	0.0340787	-0.0510152	0.000595742	-0.0695392	0.289605	-0.0432355	0.0314128	0.0820648	0.263561	-0.0469291	0.442298	0.0199992	0.270192	-0.0226569	0.200781	-0.0826973	0.981504	-0.0019484	5.42327e-07	0.0932117	0/1	362	128	39	16	1.166	0.612	2.128	NA
rs7250689_ENSG00000178982	ENSG00000178982	0.659888	0.0259984	0.142	0.129	1	0.507	0.0180207	0.014	0.717677	1	0.56135	1	0.63887	1	0.622956	1	0.673262	1	rs7250689	93	chr19_38262984	ENSG00000178982	EIF3K	0.348675	0.0182627	0.600327	-0.00925085	0.628571	-0.0206626	0.0547217	0.04355	0.282609	-0.0393411	0.677737	0.00673045	0.559619	0.0303495	0.73931	-0.014946	0.353074	0.0374686	0.47184	-0.019915	0.224612	-0.045281	0.777765	0.0116914	0.21267	-0.0560901	0.260338	0.043378	0.689255	-0.014791	0.902967	0.00414909	0.783696	0.0111806	0.824547	0.0134206	0.687743	-0.0207996	0.191153	-0.0224775	0.272931	0.0181058	0.499614	-0.0315527	0.380402	0.0278234	0.492266	0.016112	0.424746	0.0209664	0.0754482	0.0378768	0.217224	0.0280947	0.702182	0.00605646	0.301407	-0.0160633	0.427208	-0.072179	0.987956	-0.000503456	0.449704	0.0147207	0.772424	0.0155158	0.0946926	0.0221311	0.140581	0.025528	0.719018	0.0188588	0.728532	-0.0106607	0.461028	0.0263256	0.672463	0.0153737	0.168443	0.0278752	0.395545	0.0140922	0.224205	0.0483406	0.471745	-0.0207489	0.924916	0.0028682	0.73145	-0.0112532	0.380518	0.0146253	0.910819	-0.00767044	0.495246	-0.0363957	0.265186	-0.0150896	0/1	362	128	39	16	1.166	0.612	2.128	NA
rs7250689_ENSG00000182472	ENSG00000182472	0.854122	0.00287915	0.013	0.011	1	0.501	0.00199567	0.002	0.864409	1	NA	NA	0.865165	1	0.865138	1	0.860609	1	rs7250689	93	chr19_38262984	ENSG00000182472	CAPN12	0.133077	-0.0776321	0.116371	-0.0832978	0.267301	0.0845435	0.39041	-0.059178	0.267467	-0.0912282	0.0354538	-0.094959	0.851865	0.0201379	0.39068	-0.0965128	0.756381	0.0293456	0.606016	-0.0546104	0.368788	-0.0959062	0.690604	0.0375693	0.516049	-0.0671691	0.68949	-0.0402438	0.377464	0.0715857	0.232973	-0.110172	0.0340636	-0.240645	0.693642	0.049899	0.45256	0.109116	0.16219	-0.0669559	0.828855	0.011826	0.915097	-0.00764106	0.109513	-0.101568	0.746877	-0.0151803	0.0711025	-0.122951	0.531665	-0.0261794	0.536298	-0.0346445	0.0250666	-0.149762	0.099629	-0.105023	0.0388676	-0.241399	0.856841	0.0114386	0.416417	0.031283	0.956265	0.00551873	0.864921	0.00836039	0.317622	-0.0444836	0.00911868	-0.315118	0.336868	-0.0649326	0.345357	0.0665971	0.10362	0.12934	0.865924	-0.00663808	0.0394505	-0.0732572	0.241173	0.0858689	0.774914	-0.022721	0.510135	-0.0352838	0.358111	0.0501457	0.128268	-0.0625406	0.577304	-0.0639027	0.931838	-0.00664204	0.309331	-0.0410376	0/1	362	128	39	16	1.166	0.612	2.128	NA
rs7250689_ENSG00000188766	ENSG00000188766	0.000526695	0.00596361	0.004	0	0.0100072	0.502	0.00413366	0.004	0.534433	1	NA	NA	0.995251	1	0.992665	1	0.383363	1	rs7250689	93	chr19_38262984	ENSG00000188766	SPRED3	0.00132702	0.120646	0.403625	0.0277456	0.774648	0.0151279	0.0230989	0.0585018	0.891445	0.00484989	0.952774	-0.00120146	0.25215	0.0770684	0.316146	0.0727741	0.314191	0.059792	0.0250053	0.151913	0.167666	0.091663	0.884831	-0.00598206	0.252891	0.0600318	0.711859	0.0164643	0.508203	-0.037249	0.105735	0.109465	0.0949759	0.103557	0.989629	0.00106193	0.411302	0.0594432	0.0186435	0.0892645	0.904575	0.00305581	0.784816	-0.0243051	0.0646537	0.103641	0.00741948	0.104672	0.189047	0.0657077	0.0784975	0.0703308	0.727213	0.0123467	0.972977	-0.00117757	0.0379782	0.0863483	0.972588	-0.0028418	0.682697	-0.0293083	0.0538512	0.0572364	0.865904	0.0133528	0.0174853	0.0687922	0.85003	0.00578227	0.0997456	-0.132219	0.208172	-0.0582302	0.203664	0.0525465	0.971007	0.00207449	0.00773319	0.0986587	0.0320549	0.072376	0.0268932	0.168674	0.0401339	-0.173481	0.0769893	0.0684485	0.0196269	0.121342	0.0717542	0.0593045	0.936214	-0.00774349	0.12191	0.140209	0.0584057	0.0817351	0/1	362	128	39	16	1.166	0.612	2.128	NA
rs7250689_ENSG00000189144	ENSG00000189144	0.895906	0.00718777	0.054	0.054	1	0.5	0.00498218	0	0.978277	1	0	0	0.844926	1	0.83691	1	0.900654	1	rs7250689	93	chr19_38262984	ENSG00000189144	ZNF573	0.596138	-0.0205216	0.849431	0.00689121	0.0161449	-0.141608	0.0109939	-0.107977	0.856075	0.0137555	0.288362	0.0371622	0.336493	-0.0856282	0.396853	-0.0756262	0.198581	0.100617	0.532382	-0.030253	0.957513	-0.00320049	0.60231	0.049073	0.477752	0.0539459	0.328444	-0.0956065	0.00846206	0.203922	0.116926	-0.0944541	0.0462554	-0.186841	0.0559247	-0.208562	0.804509	0.0302937	0.0968282	0.0622436	0.798504	-0.00796434	0.552832	-0.0351336	0.383179	-0.044796	0.509524	-0.0329469	0.204693	0.0597718	0.453763	0.026747	0.316325	0.0403208	0.853612	-0.010121	0.444065	0.0371746	0.751041	0.0487143	0.777839	-0.0203815	0.570044	-0.021977	0.247533	-0.103437	0.102213	0.065183	0.254987	-0.0370441	0.141022	0.111086	0.995231	-0.000335508	0.922281	0.00549965	0.638141	0.0307999	0.404359	-0.0250512	0.343301	-0.0280302	0.669342	-0.0246237	0.87348	-0.00889815	0.807248	0.0129767	0.236485	-0.0410524	0.125796	-0.0504607	0.0171133	-0.209964	0.511266	-0.0527687	0.899572	-0.00553177	0/1	362	128	39	16	1.166	0.612	2.128	NA
rs7250689_ENSG00000196218	ENSG00000196218	2.52317e-05	0.00943104	0.006	0	0.000479402	0.503	0.0065371	0.006	0.446136	1	0.767633	1	0.992437	1	0.988348	1	0.28544	1	rs7250689	93	chr19_38262984	ENSG00000196218	RYR1	0.382928	0.0333373	0.956505	0.00195166	0.064893	0.10309	0.169582	-0.0717144	0.0766887	-0.11711	0.78547	-0.0111508	0.89223	-0.00847156	0.114317	0.0910676	0.441856	0.0473403	0.583186	0.0312132	0.188984	-0.0712526	0.805465	0.0139543	0.925059	0.00541068	0.768756	-0.0149447	0.188172	0.0450241	0.913121	0.00752389	0.134703	0.115432	0.679766	-0.0319629	0.7154	-0.0299105	0.221206	-0.0486304	0.911009	-0.00465351	0.460913	-0.0640842	0.349175	0.0552709	0.0603765	0.0878689	0.932849	0.00472777	0.168586	-0.0409331	0.982074	-0.000963472	0.429139	0.0473816	0.537414	0.0378051	0.669695	0.0481903	0.706839	0.0350542	0.943724	-0.00312859	0.637858	0.0376838	0.857959	0.00354648	0.383879	-0.0242483	0.729316	-0.0321301	0.482779	0.0464183	0.962716	0.00220646	0.602878	-0.0387357	0.685475	0.0119607	0.627971	0.0131127	0.655512	0.0356953	0.23523	0.0938033	0.141717	0.0741295	0.559899	0.0305345	0.336311	0.0422008	0.660316	-0.0474599	0.75082	-0.024774	0.391228	-0.0245751	0/1	362	128	39	16	1.166	0.612	2.128	NA
rs7250689_ENSG00000267375	ENSG00000267375	0.599709	-0.0114045	0.013	0.022	1	0.496	-0.00790501	0.008	0.511754	1	NA	NA	0.518241	1	0.518222	1	0.543142	1	rs7250689	93	chr19_38262984	ENSG00000267375	NA	NA	NA	NA	NA	NA	NA	NA	NA	NA	NA	NA	NA	NA	NA	NA	NA	NA	NA	NA	NA	NA	NA	NA	NA	NA	NA	NA	NA	NA	NA	NA	NA	NA	NA	NA	NA	NA	NA	NA	NA	NA	NA	NA	NA	NA	NA	NA	NA	NA	NA	NA	NA	NA	NA	NA	NA	NA	NA	NA	NA	NA	NA	NA	NA	NA	NA	NA	NA	NA	NA	NA	NA	NA	NA	NA	NA	NA	NA	NA	NA	NA	NA	NA	NA	NA	NA	NA	NA	NA	NA	NA	NA	NA	NA	NA	NA	NA	NA	0/1	362	128	39	16	1.166	0.612	2.128	NA
rs7250689_ENSG00000267892	ENSG00000267892	2.81367e-08	0.0158485	0.011	0	5.34598e-07	0.505	0.0109853	0.01	0.316211	1	0.579161	1	0.992179	1	0.987922	1	0.160507	1	rs7250689	93	chr19_38262984	ENSG00000267892	NA	0.862479	-0.0087016	0.25124	-0.0616996	0.452616	0.059209	0.0509211	-0.120204	0.881543	-0.013553	0.208267	-0.0662449	0.151612	-0.138788	0.0963731	0.186223	0.152521	-0.135626	0.310611	-0.0975547	0.832413	-0.0216002	0.262812	-0.114578	0.876283	0.0154976	0.512585	-0.0660711	0.670679	-0.044295	0.111924	-0.14366	0.421026	-0.0889761	0.0650785	-0.240551	0.442578	-0.100259	0.17661	-0.0468751	NA	NA	0.751121	-0.0276912	0.0461604	-0.140825	0.81121	0.0118302	0.830643	0.0151043	0.531507	0.0250912	0.447177	-0.0421775	0.0373396	-0.12262	0.000917078	-0.17559	0.466779	-0.100869	0.581471	-0.0415139	0.388299	0.0450688	0.565363	-0.0471673	0.00783294	-0.118909	0.273246	-0.0594831	0.285831	-0.113366	0.764821	0.0197098	0.622538	-0.0353829	0.802055	0.0144606	0.535957	0.0287874	0.266695	-0.0505163	0.258518	0.0694255	0.834968	-0.0135063	0.18941	0.0779785	0.327827	0.0679888	0.102634	-0.0638313	0.703443	0.0369284	0.125557	-0.129479	0.240403	0.0519786	0/1	362	128	39	16	1.166	0.612	2.128	NA
rs7250689_ENSG00000286037	ENSG00000286037	0.544836	-0.0243909	0.16	0.194	1	0.484	-0.0169065	0.032	0.411932	1	0.10874	1	0.697812	1	0.661869	1	0.546348	1	rs7250689	93	chr19_38262984	ENSG00000286037	NA	NA	NA	NA	NA	NA	NA	NA	NA	NA	NA	NA	NA	NA	NA	NA	NA	NA	NA	NA	NA	NA	NA	NA	NA	NA	NA	NA	NA	NA	NA	NA	NA	NA	NA	NA	NA	NA	NA	NA	NA	NA	NA	NA	NA	NA	NA	NA	NA	NA	NA	NA	NA	NA	NA	NA	NA	NA	NA	NA	NA	NA	NA	NA	NA	NA	NA	NA	NA	NA	NA	NA	NA	NA	NA	NA	NA	NA	NA	NA	NA	NA	NA	NA	NA	NA	NA	NA	NA	NA	NA	NA	NA	NA	NA	NA	NA	NA	NA	0/1	362	128	39	16	1.166	0.612	2.128	NA
rs72507839_ENSG00000066379	ENSG00000066379	0.177776	0.0832208	0.301	0.233	1	0.535	0.0576843	0.07	0.160349	1	0.339192	1	0.276556	1	0.243046	1	0.184545	1	rs72507839	90	chr6_29797367	ENSG00000066379	POLR1H	0.757816	0.0240518	0.207404	0.114168	0.613997	0.0811449	0.81531	-0.0274642	0.226699	0.190913	0.0409703	0.163749	0.689897	-0.12063	0.702712	-0.0712573	0.928405	0.0154367	0.437925	-0.116692	0.302751	0.181974	0.530282	0.141708	0.795757	0.0400127	0.439326	0.150377	0.179948	0.206761	0.0529401	0.249444	0.442187	0.128093	0.765108	0.068419	0.443812	0.183096	0.961005	0.00421375	0.122881	0.148893	0.307356	-0.188717	0.0339719	0.290556	0.0685579	0.172879	0.610298	-0.0747259	0.18981	0.127951	0.0010496	0.352102	0.217053	0.154058	0.00286247	0.297271	0.98488	-0.0153161	0.535688	0.0994226	0.553758	0.0497025	0.471589	0.161102	0.313153	0.0736471	0.645935	0.0365198	0.748345	-0.0693196	0.437378	0.0818927	0.00273124	0.581571	0.671432	0.0763662	0.32171	0.0769982	0.11293	0.112713	0.274018	0.155448	0.748127	0.043383	0.080545	0.213206	0.873843	-0.0189819	0.178653	0.142798	0.00882828	0.511487	0.204469	0.232634	0.0389976	0.132067	0/0	495	0	61	0	NA	NA	NA	NA
rs72507839_ENSG00000204619	ENSG00000204619	0.000180238	0.00694798	0.005	0	0.00270358	0.502	0.00481597	0.004	0.509211	1	NA	NA	0.99271	1	0.988783	1	0.354357	1	rs72507839	90	chr6_29797367	ENSG00000204619	PPP1R11	0.0577402	-0.106617	0.119691	-0.138947	0.0287259	-0.308352	0.242517	0.077198	0.958296	-0.00499223	0.628291	-0.022154	0.518983	-0.128316	0.34619	0.106676	0.974254	0.00411458	0.358002	0.133997	0.0943733	0.23539	0.622099	0.0555319	0.627486	0.0425289	0.830348	-0.0219745	0.596757	-0.0668834	0.4091	0.0738275	0.963019	0.0064153	0.907387	-0.030983	0.78101	-0.0605246	0.42095	-0.0484177	0.414343	-0.0395308	0.143426	-0.244202	0.27866	0.104872	0.438947	0.0463489	0.400398	-0.0539905	0.340777	0.0645656	0.856663	0.00935641	0.781684	-0.0204283	0.105373	-0.0956463	0.419599	0.413617	0.475394	0.0707527	0.91088	0.00582185	0.072475	0.328829	0.00525199	-0.114695	0.142818	-0.063231	0.446433	0.113672	0.170666	-0.136184	0.352396	0.164198	0.532921	0.0690643	0.714309	-0.0187874	0.760781	0.014182	0.070222	0.151054	0.816985	-0.0341797	0.697392	0.0358461	0.349666	-0.0772557	0.580312	0.0287513	0.45792	0.105889	0.369036	-0.15739	0.590148	0.0211216	0/0	495	0	61	0	NA	NA	NA	NA
rs72507839_ENSG00000204642	ENSG00000204642	0.00341474	-0.220705	0.578	0.722	0.0512211	0.409	-0.152981	0.182	0.00188847	0.028327	0.0255882	0.383823	0.018571	0.278566	0.0021654	0.0324811	0.0038183	0.0572745	rs72507839	90	chr6_29797367	ENSG00000204642	HLA-F	0.939923	-0.0051197	0.453972	0.0570674	0.515262	-0.134932	0.181208	-0.109742	0.123516	-0.174421	0.723296	-0.0211794	0.966304	-0.0121102	0.0816858	-0.282649	0.349867	-0.14023	0.00814134	-0.568967	0.0949168	-0.329122	0.97382	-0.0052257	0.932931	0.0114617	0.0435933	-0.276407	0.269762	0.161562	0.333699	0.120521	0.918003	-0.0160542	0.479463	0.194182	0.720698	-0.0872727	0.1696	0.106822	5.56164e-08	0.664425	0.697011	0.0560219	0.117272	-0.162739	0.926479	-0.00858203	0.304281	-0.10101	0.972341	0.00270588	0.502353	0.0519056	0.524696	-0.0530008	0.470813	-0.0428862	0.863026	-0.113373	0.00236908	0.568819	0.407093	-0.0435579	0.379096	0.244472	0.249661	-0.0875461	0.412654	-0.0594776	0.232753	0.199389	0.342866	0.115712	0.966628	0.00778001	0.848687	0.0278207	0.118329	0.147071	0.0499656	0.197233	0.0501675	-0.289844	0.793153	-0.0406687	0.928031	-0.0108072	0.599933	0.0738595	0.689128	-0.0274118	0.782631	0.038397	0.112957	0.285967	0.29545	0.101658	0/0	495	0	61	0	NA	NA	NA	NA
rs72507839_ENSG00000204644	ENSG00000204644	7.96771e-08	0.0148478	0.01	0	1.19516e-06	0.505	0.0102917	0.01	0.340696	1	0.61938	1	0.992338	1	0.988171	1	0.181975	1	rs72507839	90	chr6_29797367	ENSG00000204644	ZFP57	1.82957e-06	0.667797	0.000130991	0.70217	0.0298992	0.549358	5.53772e-06	0.890256	0.00723678	0.671219	0.000207879	0.543552	0.655548	-0.0977	0.108253	0.229418	0.254961	0.117006	0.0673323	0.327186	0.134085	0.212757	0.959263	0.00647879	0.683969	0.0461333	0.337217	-0.109796	0.192317	0.145187	0.214603	0.131054	0.854875	0.0266139	0.536852	-0.167369	0.731399	0.0714488	0.00133831	0.541341	0.000105705	0.543933	0.0551071	0.549564	0.00781706	0.617859	0.0128669	0.484655	3.23896e-09	1.43428	7.42944e-06	0.733725	5.71182e-12	1.24328	1.93854e-05	0.825301	0.0018463	0.576555	0.943458	-0.0834781	0.0897161	0.378584	0.000105377	0.611979	0.0230262	0.805282	NA	NA	4.68026e-05	0.56704	0.971246	0.00864337	7.57077e-06	0.788635	0.0481768	0.551511	0.000782573	0.906135	1.8037e-09	0.958351	2.99391e-08	0.804224	0.035719	0.58575	0.481282	0.211246	0.16252	0.301279	0.509639	0.10519	0.000912706	0.503864	0.338911	0.293425	0.911429	-0.0352398	0.000997433	0.4477	0/0	495	0	61	0	NA	NA	NA	NA
rs72507839_ENSG00000204655	ENSG00000204655	0.00465991	0.00397437	0.003	0	0.0698987	0.501	0.00275482	0.002	0.618368	1	NA	NA	0.995448	1	0.992982	1	0.484077	1	rs72507839	90	chr6_29797367	ENSG00000204655	MOG	0.0161726	0.334769	0.881986	-0.0278936	NA	NA	0.00911327	0.481812	0.579917	0.124227	0.863314	0.0222481	0.357929	-0.129333	0.889922	-0.0179824	0.115676	0.103081	0.881108	0.0141498	0.418305	-0.0684716	0.44664	0.0621991	0.0506344	0.176548	0.659813	0.022703	0.0557393	0.140528	0.238733	0.101635	0.302705	0.0638596	0.654916	-0.0611339	0.0528394	0.212281	0.750797	-0.0541728	NA	NA	0.00763175	0.794428	0.773529	-0.0478745	0.992974	0.00150179	0.0028033	0.6449	NA	NA	0.000102648	0.605803	0.00291105	0.365307	0.0364094	0.184727	NA	NA	NA	NA	0.527557	0.090841	NA	NA	NA	NA	0.899852	-0.0175595	0.353245	0.272498	NA	NA	0.507059	0.179024	0.150788	0.376291	0.461646	0.116118	0.0165286	0.325351	0.241996	0.268053	NA	NA	NA	NA	0.532083	-0.122183	0.784031	-0.0397018	NA	NA	0.469434	0.223887	0.265343	0.121549	0/0	495	0	61	0	NA	NA	NA	NA
rs72507839_ENSG00000204681	ENSG00000204681	0.185094	-0.0505198	0.038	0.078	1	0.48	-0.0350177	0.04	0.0562618	0.843927	0	0	0.122889	1	0.0958236	1	0.117695	1	rs72507839	90	chr6_29797367	ENSG00000204681	GABBR1	0.178409	0.0856874	0.0336224	0.124876	0.942705	0.00788103	0.642968	0.024382	0.752937	0.0282279	0.485231	-0.0313085	0.111767	-0.268442	0.143845	-0.183195	0.0709988	-0.202852	0.255142	-0.123647	0.0706757	-0.204384	0.905582	-0.0151979	0.112521	-0.201065	0.947642	0.00519632	0.504984	-0.0698577	0.153084	-0.153085	0.0615724	-0.274702	0.275358	0.191669	0.0544123	-0.303255	0.0522146	0.12021	0.991432	-0.000467724	0.38614	0.24501	0.473039	0.0493606	0.764978	-0.0175237	0.568681	-0.0464166	0.140424	0.0809716	0.40283	-0.0416314	0.358734	0.0582421	0.056729	0.119612	0.326295	-0.58537	0.30576	0.116163	0.188437	0.0725769	0.955962	0.0102022	0.58955	-0.0303249	0.900161	0.00622682	0.804737	-0.0389129	0.991128	0.00101287	0.728228	-0.0442887	0.244139	-0.126049	0.167376	0.0751465	0.00614509	0.138971	0.664723	0.0282709	0.638609	0.067787	0.205849	0.0917585	0.894869	-0.00763781	0.918259	-0.00612667	0.270953	0.146065	0.701939	-0.0400886	0.0446543	0.131725	0/0	495	0	61	0	NA	NA	NA	NA
rs72507839_ENSG00000206503	ENSG00000206503	0.0529966	-0.127564	0.983	0.989	0.794948	0.443	-0.0884204	0.114	0.0640245	0.960368	0.224381	1	0.0839603	1	0.00984085	0.147613	0.0620421	0.930632	rs72507839	90	chr6_29797367	ENSG00000206503	HLA-A	0.677716	-0.033024	0.301655	0.10498	0.379049	0.178371	0.367726	0.137869	0.730824	0.0520697	0.523021	0.0489609	0.596827	0.157062	0.0909994	-0.25629	0.0168083	-0.314467	0.770125	-0.0616933	0.0372627	-0.381167	0.860977	-0.0257486	0.24137	-0.137808	0.13627	-0.223779	0.426116	0.131275	0.615944	-0.06992	0.184164	-0.185275	0.971721	0.00964494	0.819496	-0.0539752	0.0719184	0.152701	0.419896	-0.0983163	0.0514351	-0.341775	0.513853	0.0919278	0.225741	0.0968244	0.488571	0.108521	0.105538	0.165689	0.00349156	0.332342	0.349257	0.138581	0.571509	0.0679286	0.890745	0.103283	0.0840942	0.250685	0.63418	-0.0337201	0.719013	0.115538	0.0839271	0.160212	0.431776	-0.0593912	0.503727	0.140722	0.0642516	0.210577	0.847895	0.0356957	0.330431	0.179299	0.573787	0.0474971	0.78116	-0.0237076	0.277598	-0.135957	0.740125	-0.0609287	0.266941	0.136647	0.0170032	0.337242	0.327197	-0.100962	0.389901	0.17424	0.0794469	0.400608	0.274123	-0.0840115	0/0	495	0	61	0	NA	NA	NA	NA
rs72507839_ENSG00000214922	ENSG00000214922	0.707628	-0.025091	0.135	0.144	1	0.495	-0.0173917	0.01	0.764798	1	0.515393	1	0.628735	1	0.624439	1	0.689915	1	rs72507839	90	chr6_29797367	ENSG00000214922	HLA-F-AS1	0.418146	0.0713325	0.613015	-0.0463275	0.0193775	-0.386589	0.479061	-0.0653246	0.197394	-0.168807	0.0839583	-0.147552	0.660298	-0.178425	0.638162	-0.125247	0.346263	0.136503	0.00910938	-0.721986	0.03745	-0.510183	0.684725	0.0936375	0.7945	-0.0558024	0.203819	-0.254281	0.579861	0.13948	0.00194862	0.420113	0.457595	0.122767	0.175544	0.480669	0.353908	-0.305367	0.250873	0.104774	0.550269	0.0559086	0.0420645	-0.460579	0.109334	-0.208069	0.074317	-0.201631	0.812517	-0.0295838	0.00629978	-0.285886	0.593466	-0.0500341	0.645043	0.0644781	0.403794	0.0999632	0.406487	-0.631008	0.779051	0.0447323	0.000927937	-0.212188	0.137168	0.383566	0.074271	0.178562	0.100104	-0.152274	0.500404	-0.121931	0.352823	0.144836	0.339983	-0.233811	0.78491	0.0521798	0.470655	0.0773942	0.00599491	0.253302	0.616516	-0.0574092	0.229351	-0.206301	0.0341259	-0.301473	0.622934	-0.0632148	0.287563	-0.0920898	0.532814	0.111299	0.508084	0.114894	1.56068e-05	-0.409377	0/0	495	0	61	0	NA	NA	NA	NA
rs72507839_ENSG00000231074	ENSG00000231074	0.353539	-0.0327042	0.04	0.067	1	0.487	-0.0226688	0.026	0.218612	1	0	0	0.311659	1	0.288009	1	0.297742	1	rs72507839	90	chr6_29797367	ENSG00000231074	HCG18	0.0660713	-0.193543	0.49731	-0.0723048	0.10774	-0.22804	0.246567	-0.138905	0.325001	-0.157574	0.156745	-0.134323	0.819964	-0.0746471	0.677543	-0.0657728	0.345179	-0.16465	0.188847	-0.171904	0.248291	-0.122302	0.339557	-0.149109	0.203429	-0.148283	0.262248	0.187168	0.827778	-0.0440599	0.202064	0.173538	0.554956	-0.104088	0.565943	0.18269	0.618956	-0.0986507	0.0178421	-0.252928	0.0927006	-0.116747	0.224577	-0.231734	0.242949	-0.170081	0.368092	-0.118345	0.971154	0.00549771	0.0576579	-0.167855	0.343668	-0.0996664	0.252122	-0.137738	0.766355	-0.0394629	0.540722	-0.596639	0.29942	-0.165399	0.0372304	-0.176348	0.236163	0.340552	0.923834	-0.0082827	0.0704328	-0.150446	0.330959	-0.151449	0.914434	-0.0117637	0.303916	0.12931	0.398816	-0.125979	0.00276417	-0.288641	0.00643475	-0.240822	0.733361	-0.0516652	0.131077	-0.250092	0.935799	-0.0113856	0.226329	-0.193665	0.593866	0.0414942	0.921264	0.0187825	0.915647	-0.0252671	0.481035	-0.0452228	0/0	495	0	61	0	NA	NA	NA	NA
rs72507839_ENSG00000231226	ENSG00000231226	0.384354	-0.013953	0.001	0.011	1	0.495	-0.00967148	0.01	0.0261438	0.392157	NA	NA	0.0620577	0.930865	0.0620235	0.930353	0.133164	1	rs72507839	90	chr6_29797367	ENSG00000231226	TRIM31-AS1	NA	NA	NA	NA	0.00196263	-0.695541	NA	NA	NA	NA	NA	NA	NA	NA	NA	NA	NA	NA	NA	NA	NA	NA	NA	NA	NA	NA	NA	NA	NA	NA	NA	NA	NA	NA	NA	NA	NA	NA	0.807121	0.036153	NA	NA	NA	NA	NA	NA	0.973615	0.00269085	NA	NA	NA	NA	NA	NA	NA	NA	NA	NA	NA	NA	NA	NA	NA	NA	0.155811	-0.509965	NA	NA	NA	NA	NA	NA	NA	NA	NA	NA	0.490178	0.150389	0.0592512	0.282434	0.619784	-0.0660703	0.845091	-0.0257536	NA	NA	0.0109039	-0.262347	0.000122406	-0.780915	NA	NA	NA	NA	0.731284	-0.0923247	NA	NA	0/0	495	0	61	0	NA	NA	NA	NA
rs72507839_ENSG00000234127	ENSG00000234127	0.836723	-0.0109045	0.074	0.078	1	0.498	-0.0075584	0.004	0.877717	1	0.941058	1	0.79927	1	0.787804	1	0.828714	1	rs72507839	90	chr6_29797367	ENSG00000234127	TRIM26	0.458551	-0.0540554	0.500863	-0.0676861	0.376366	-0.166765	0.126676	-0.128498	0.175871	-0.167929	0.100939	-0.0988383	0.497118	0.205234	0.0466673	-0.422265	0.0525151	-0.309042	0.235775	-0.176678	0.463272	0.119649	0.963257	-0.00933306	0.611419	-0.0792978	0.42199	-0.133322	0.852713	0.0339944	0.0761435	-0.25245	0.366827	-0.178433	0.666965	0.111151	0.0979795	-0.498287	0.853332	0.0146084	0.785459	0.0127097	0.556489	-0.0739902	0.451436	-0.0768168	0.968897	-0.00261402	0.21666	0.116061	0.427442	0.0522198	0.453825	-0.0521293	0.223199	0.118102	0.447281	0.0721656	0.29672	0.922817	0.209204	0.194278	0.565696	0.0367347	0.758736	-0.0622872	0.213257	-0.0660292	0.591566	0.0402826	0.966567	0.00679797	0.0679337	0.23321	0.0337545	-0.491664	0.638861	0.0517222	0.077225	0.0927185	0.651302	0.0232637	0.946466	-0.00808176	0.253902	0.190293	0.993458	0.000941495	0.399883	-0.0543448	0.730364	0.0310233	0.761462	-0.0488209	0.367507	0.125984	0.199465	0.0662156	0/0	495	0	61	0	NA	NA	NA	NA
rs72507839_ENSG00000243729	ENSG00000243729	0.0142807	0.0029818	0.002	0	0.21421	0.501	0.00206683	0.002	0.666411	1	NA	NA	0.995533	1	0.993122	1	0.544576	1	rs72507839	90	chr6_29797367	ENSG00000243729	OR5V1	NA	NA	NA	NA	NA	NA	NA	NA	NA	NA	NA	NA	NA	NA	NA	NA	NA	NA	NA	NA	NA	NA	NA	NA	NA	NA	NA	NA	NA	NA	NA	NA	NA	NA	NA	NA	NA	NA	NA	NA	NA	NA	NA	NA	NA	NA	NA	NA	NA	NA	NA	NA	NA	NA	NA	NA	NA	NA	NA	NA	NA	NA	NA	NA	NA	NA	NA	NA	NA	NA	NA	NA	NA	NA	NA	NA	NA	NA	NA	NA	NA	NA	NA	NA	NA	NA	NA	NA	0.0048536	-0.370135	NA	NA	NA	NA	NA	NA	NA	NA	0/0	495	0	61	0	NA	NA	NA	NA
rs72507839_ENSG00000270604	ENSG00000270604	6.82147e-09	0.0177991	0.012	0	1.02322e-07	0.506	0.0123374	0.012	0.301795	1	0.554232	1	0.99225	1	0.988025	1	0.148232	1	rs72507839	90	chr6_29797367	ENSG00000270604	HCG17	0.412632	-0.118681	0.144015	0.251028	0.27096	0.269542	0.305804	0.196073	0.566411	-0.12752	0.216226	0.165274	0.0414844	-0.843229	0.493788	0.181765	0.0747402	0.402694	0.209647	0.325899	0.380509	-0.209925	0.704867	0.103471	0.0415661	0.440405	0.258245	0.248369	0.382949	0.217622	0.154479	0.321507	0.00820586	0.683701	0.524221	-0.218245	0.662822	0.139883	0.899211	-0.0226128	0.684489	-0.0595372	NA	NA	0.100911	0.331666	0.085519	0.307163	0.103445	-0.366738	0.453254	-0.12503	0.592967	0.0853828	0.344039	-0.177131	0.905731	0.0209915	0.143276	1.8688	0.0964219	-0.380323	0.538724	-0.0950378	0.555164	0.22561	0.462751	0.0870479	0.678578	0.0566965	0.452872	-0.199706	0.804938	0.0468774	0.0976283	0.406815	0.79927	-0.0691601	0.813359	-0.035509	0.60917	0.0735267	0.573926	0.146098	0.276078	0.303265	0.977161	-0.00617828	0.491506	-0.140553	0.78104	0.0405245	0.746248	0.0842644	0.685973	0.118186	NA	NA	0/0	495	0	61	0	NA	NA	NA	NA
rs72507839_ENSG00000281831	ENSG00000281831	0.025322	0.00248526	0.002	0	0.379831	0.501	0.00172265	0.002	0.694093	1	NA	NA	0.995587	1	0.993211	1	0.580217	1	rs72507839	90	chr6_29797367	ENSG00000281831	HCP5B	0.414218	-0.118343	0.852628	-0.0330264	0.74779	-0.0842537	0.626435	0.0951871	0.711887	-0.0889018	0.670556	0.0574619	0.232584	-0.515867	0.204137	-0.321701	0.177465	-0.323234	0.0125358	-0.679659	0.0921307	-0.407821	0.344693	-0.265418	0.298436	-0.267868	0.7335	-0.0876176	0.385439	-0.227746	0.0475322	-0.434653	0.04692	-0.546205	0.157062	-0.495771	0.713053	0.116459	0.113221	-0.267719	NA	NA	0.411498	-0.247844	0.00598477	-0.575803	0.286757	-0.207772	0.210761	-0.271867	0.50215	-0.0982788	0.390365	-0.137365	0.39347	0.158039	0.95687	0.00925159	0.00164878	-3.81027	0.112651	-0.33755	0.0378012	-0.293894	0.698015	0.134907	0.00672418	-0.340312	0.532575	-0.0848466	0.0234833	-0.639665	0.375433	-0.1658	0.0342814	-0.572174	0.0862275	-0.450568	0.0734358	-0.268009	0.0562085	-0.265914	0.588712	-0.146919	0.0301234	-0.600182	0.000390633	-0.749706	0.247906	-0.233971	0.0111513	-0.365886	0.0462545	-0.610746	0.192852	-0.366666	0.198173	-0.175419	0/0	495	0	61	0	NA	NA	NA	NA
rs72507839_ENSG00000285761	ENSG00000285761	0.437352	-0.0124634	0.002	0.011	1	0.496	-0.00863895	0.008	0.115929	1	NA	NA	0.153287	1	0.153251	1	0.23462	1	rs72507839	90	chr6_29797367	ENSG00000285761	NA	NA	NA	NA	NA	NA	NA	NA	NA	NA	NA	NA	NA	NA	NA	NA	NA	NA	NA	NA	NA	NA	NA	NA	NA	NA	NA	NA	NA	NA	NA	NA	NA	NA	NA	NA	NA	NA	NA	NA	NA	NA	NA	NA	NA	NA	NA	NA	NA	NA	NA	NA	NA	NA	NA	NA	NA	NA	NA	NA	NA	NA	NA	NA	NA	NA	NA	NA	NA	NA	NA	NA	NA	NA	NA	NA	NA	NA	NA	NA	NA	NA	NA	NA	NA	NA	NA	NA	NA	NA	NA	NA	NA	NA	NA	NA	NA	NA	NA	0/0	495	0	61	0	NA	NA	NA	NA
rs72558143_ENSG00000137310	ENSG00000137310	0.333154	-0.0220303	0.065	0.085	1	0.491	-0.0152702	0.018	0.237708	1	0.0672768	1	0.36679	1	0.338837	1	0.314211	1	rs72558143	272	chr6_31271394	ENSG00000137310	TCF19	NA	NA	NA	NA	NA	NA	NA	NA	NA	NA	NA	NA	NA	NA	NA	NA	NA	NA	NA	NA	NA	NA	NA	NA	NA	NA	NA	NA	NA	NA	NA	NA	NA	NA	NA	NA	NA	NA	NA	NA	NA	NA	NA	NA	NA	NA	NA	NA	NA	NA	NA	NA	NA	NA	NA	NA	NA	NA	NA	NA	NA	NA	NA	NA	NA	NA	NA	NA	NA	NA	NA	NA	NA	NA	NA	NA	NA	NA	NA	NA	NA	NA	NA	NA	NA	NA	NA	NA	NA	NA	NA	NA	NA	NA	NA	NA	NA	NA	0/1	100	190	125	30	0.127	0.079	0.201	NA
rs72558143_ENSG00000137411	ENSG00000137411	0.602987	0.0402137	0.513	0.515	1	0.507	0.027874	0.014	0.687553	1	0.523565	1	0.473647	1	0.385178	1	0.613182	1	rs72558143	272	chr6_31271394	ENSG00000137411	VARS2	NA	NA	NA	NA	NA	NA	NA	NA	NA	NA	NA	NA	NA	NA	NA	NA	NA	NA	NA	NA	NA	NA	NA	NA	NA	NA	NA	NA	NA	NA	NA	NA	NA	NA	NA	NA	NA	NA	NA	NA	NA	NA	NA	NA	NA	NA	NA	NA	NA	NA	NA	NA	NA	NA	NA	NA	NA	NA	NA	NA	NA	NA	NA	NA	NA	NA	NA	NA	NA	NA	NA	NA	NA	NA	NA	NA	NA	NA	NA	NA	NA	NA	NA	NA	NA	NA	NA	NA	NA	NA	NA	NA	NA	NA	NA	NA	NA	NA	0/1	100	190	125	30	0.127	0.079	0.201	NA
rs72558143_ENSG00000198563	ENSG00000198563	0.686967	0.00772493	0.173	0.158	1	0.507	0.00535451	0.014	0.568898	1	0.15816	1	0.828996	1	0.820763	1	0.683032	1	rs72558143	272	chr6_31271394	ENSG00000198563	DDX39B	NA	NA	NA	NA	NA	NA	NA	NA	NA	NA	NA	NA	NA	NA	NA	NA	NA	NA	NA	NA	NA	NA	NA	NA	NA	NA	NA	NA	NA	NA	NA	NA	NA	NA	NA	NA	NA	NA	NA	NA	NA	NA	NA	NA	NA	NA	NA	NA	NA	NA	NA	NA	NA	NA	NA	NA	NA	NA	NA	NA	NA	NA	NA	NA	NA	NA	NA	NA	NA	NA	NA	NA	NA	NA	NA	NA	NA	NA	NA	NA	NA	NA	NA	NA	NA	NA	NA	NA	NA	NA	NA	NA	NA	NA	NA	NA	NA	NA	0/1	100	190	125	30	0.127	0.079	0.201	NA
rs72558143_ENSG00000204396	ENSG00000204396	0.180573	-0.0157023	0.007	0.018	1	0.494	-0.010884	0.012	0.0448874	1	0	0	0.0845832	1	0.067084	1	0.0949919	1	rs72558143	272	chr6_31271394	ENSG00000204396	VWA7	NA	NA	NA	NA	NA	NA	NA	NA	NA	NA	NA	NA	NA	NA	NA	NA	NA	NA	NA	NA	NA	NA	NA	NA	NA	NA	NA	NA	NA	NA	NA	NA	NA	NA	NA	NA	NA	NA	NA	NA	NA	NA	NA	NA	NA	NA	NA	NA	NA	NA	NA	NA	NA	NA	NA	NA	NA	NA	NA	NA	NA	NA	NA	NA	NA	NA	NA	NA	NA	NA	NA	NA	NA	NA	NA	NA	NA	NA	NA	NA	NA	NA	NA	NA	NA	NA	NA	NA	NA	NA	NA	NA	NA	NA	NA	NA	NA	NA	0/1	100	190	125	30	0.127	0.079	0.201	NA
rs72558143_ENSG00000204410	ENSG00000204410	0.775653	0.0128829	0.145	0.14	1	0.502	0.00892975	0.004	0.828712	1	0.462321	1	0.71779	1	0.692168	1	0.780047	1	rs72558143	272	chr6_31271394	ENSG00000204410	MSH5	NA	NA	NA	NA	NA	NA	NA	NA	NA	NA	NA	NA	NA	NA	NA	NA	NA	NA	NA	NA	NA	NA	NA	NA	NA	NA	NA	NA	NA	NA	NA	NA	NA	NA	NA	NA	NA	NA	NA	NA	NA	NA	NA	NA	NA	NA	NA	NA	NA	NA	NA	NA	NA	NA	NA	NA	NA	NA	NA	NA	NA	NA	NA	NA	NA	NA	NA	NA	NA	NA	NA	NA	NA	NA	NA	NA	NA	NA	NA	NA	NA	NA	NA	NA	NA	NA	NA	NA	NA	NA	NA	NA	NA	NA	NA	NA	NA	NA	0/1	100	190	125	30	0.127	0.079	0.201	NA
rs72558143_ENSG00000204420	ENSG00000204420	0.262798	-0.00844763	0.001	0.007	1	0.497	-0.00585545	0.006	0.0388563	1	NA	NA	0.063247	1	0.0632257	1	0.0989531	1	rs72558143	272	chr6_31271394	ENSG00000204420	MPIG6B	NA	NA	NA	NA	NA	NA	NA	NA	NA	NA	NA	NA	NA	NA	NA	NA	NA	NA	NA	NA	NA	NA	NA	NA	NA	NA	NA	NA	NA	NA	NA	NA	NA	NA	NA	NA	NA	NA	NA	NA	NA	NA	NA	NA	NA	NA	NA	NA	NA	NA	NA	NA	NA	NA	NA	NA	NA	NA	NA	NA	NA	NA	NA	NA	NA	NA	NA	NA	NA	NA	NA	NA	NA	NA	NA	NA	NA	NA	NA	NA	NA	NA	NA	NA	NA	NA	NA	NA	NA	NA	NA	NA	NA	NA	NA	NA	NA	NA	0/1	100	190	125	30	0.127	0.079	0.201	NA
rs72558143_ENSG00000204421	ENSG00000204421	0.351804	-0.00685847	0.002	0.007	1	0.497	-0.00475393	0.006	0.117635	1	0	0	0.278914	1	0.190724	1	0.242302	1	rs72558143	272	chr6_31271394	ENSG00000204421	LY6G6C	NA	NA	NA	NA	NA	NA	NA	NA	NA	NA	NA	NA	NA	NA	NA	NA	NA	NA	NA	NA	NA	NA	NA	NA	NA	NA	NA	NA	NA	NA	NA	NA	NA	NA	NA	NA	NA	NA	NA	NA	NA	NA	NA	NA	NA	NA	NA	NA	NA	NA	NA	NA	NA	NA	NA	NA	NA	NA	NA	NA	NA	NA	NA	NA	NA	NA	NA	NA	NA	NA	NA	NA	NA	NA	NA	NA	NA	NA	NA	NA	NA	NA	NA	NA	NA	NA	NA	NA	NA	NA	NA	NA	NA	NA	NA	NA	NA	NA	0/1	100	190	125	30	0.127	0.079	0.201	NA
rs72558143_ENSG00000204427	ENSG00000204427	0.33618	-0.0139589	0.019	0.029	1	0.495	-0.00967559	0.01	0.22973	1	0	0	0.293348	1	0.278552	1	0.288534	1	rs72558143	272	chr6_31271394	ENSG00000204427	ABHD16A	NA	NA	NA	NA	NA	NA	NA	NA	NA	NA	NA	NA	NA	NA	NA	NA	NA	NA	NA	NA	NA	NA	NA	NA	NA	NA	NA	NA	NA	NA	NA	NA	NA	NA	NA	NA	NA	NA	NA	NA	NA	NA	NA	NA	NA	NA	NA	NA	NA	NA	NA	NA	NA	NA	NA	NA	NA	NA	NA	NA	NA	NA	NA	NA	NA	NA	NA	NA	NA	NA	NA	NA	NA	NA	NA	NA	NA	NA	NA	NA	NA	NA	NA	NA	NA	NA	NA	NA	NA	NA	NA	NA	NA	NA	NA	NA	NA	NA	0/1	100	190	125	30	0.127	0.079	0.201	NA
rs72558143_ENSG00000204435	ENSG00000204435	0.546615	-0.0127219	0.102	0.118	1	0.492	-0.00881812	0.016	0.424975	1	0.000728477	0.0254967	0.656438	1	0.644339	1	0.54546	1	rs72558143	272	chr6_31271394	ENSG00000204435	CSNK2B	NA	NA	NA	NA	NA	NA	NA	NA	NA	NA	NA	NA	NA	NA	NA	NA	NA	NA	NA	NA	NA	NA	NA	NA	NA	NA	NA	NA	NA	NA	NA	NA	NA	NA	NA	NA	NA	NA	NA	NA	NA	NA	NA	NA	NA	NA	NA	NA	NA	NA	NA	NA	NA	NA	NA	NA	NA	NA	NA	NA	NA	NA	NA	NA	NA	NA	NA	NA	NA	NA	NA	NA	NA	NA	NA	NA	NA	NA	NA	NA	NA	NA	NA	NA	NA	NA	NA	NA	NA	NA	NA	NA	NA	NA	NA	NA	NA	NA	0/1	100	190	125	30	0.127	0.079	0.201	NA
rs72558143_ENSG00000204438	ENSG00000204438	0.892231	0.0010612	0.008	0.007	1	0.5	0.000735565	0	0.89628	1	NA	NA	0.896532	1	0.89653	1	0.894735	1	rs72558143	272	chr6_31271394	ENSG00000204438	GPANK1	NA	NA	NA	NA	NA	NA	NA	NA	NA	NA	NA	NA	NA	NA	NA	NA	NA	NA	NA	NA	NA	NA	NA	NA	NA	NA	NA	NA	NA	NA	NA	NA	NA	NA	NA	NA	NA	NA	NA	NA	NA	NA	NA	NA	NA	NA	NA	NA	NA	NA	NA	NA	NA	NA	NA	NA	NA	NA	NA	NA	NA	NA	NA	NA	NA	NA	NA	NA	NA	NA	NA	NA	NA	NA	NA	NA	NA	NA	NA	NA	NA	NA	NA	NA	NA	NA	NA	NA	NA	NA	NA	NA	NA	NA	NA	NA	NA	NA	0/1	100	190	125	30	0.127	0.079	0.201	NA
rs72558143_ENSG00000204439	ENSG00000204439	0.772369	-0.00158353	0.003	0.004	1	0.499	-0.00109762	0.002	0.737857	1	NA	NA	0.739179	1	0.739171	1	0.749787	1	rs72558143	272	chr6_31271394	ENSG00000204439	C6orf47	NA	NA	NA	NA	NA	NA	NA	NA	NA	NA	NA	NA	NA	NA	NA	NA	NA	NA	NA	NA	NA	NA	NA	NA	NA	NA	NA	NA	NA	NA	NA	NA	NA	NA	NA	NA	NA	NA	NA	NA	NA	NA	NA	NA	NA	NA	NA	NA	NA	NA	NA	NA	NA	NA	NA	NA	NA	NA	NA	NA	NA	NA	NA	NA	NA	NA	NA	NA	NA	NA	NA	NA	NA	NA	NA	NA	NA	NA	NA	NA	NA	NA	NA	NA	NA	NA	NA	NA	NA	NA	NA	NA	NA	NA	NA	NA	NA	NA	0/1	100	190	125	30	0.127	0.079	0.201	NA
rs72558143_ENSG00000204444	ENSG00000204444	0.576959	0.00317349	0.006	0.004	1	0.501	0.00219969	0.002	0.644176	1	NA	NA	0.647903	1	0.647862	1	0.623255	1	rs72558143	272	chr6_31271394	ENSG00000204444	APOM	NA	NA	NA	NA	NA	NA	NA	NA	NA	NA	NA	NA	NA	NA	NA	NA	NA	NA	NA	NA	NA	NA	NA	NA	NA	NA	NA	NA	NA	NA	NA	NA	NA	NA	NA	NA	NA	NA	NA	NA	NA	NA	NA	NA	NA	NA	NA	NA	NA	NA	NA	NA	NA	NA	NA	NA	NA	NA	NA	NA	NA	NA	NA	NA	NA	NA	NA	NA	NA	NA	NA	NA	NA	NA	NA	NA	NA	NA	NA	NA	NA	NA	NA	NA	NA	NA	NA	NA	NA	NA	NA	NA	NA	NA	NA	NA	NA	NA	0/1	100	190	125	30	0.127	0.079	0.201	NA
rs72558143_ENSG00000204463	ENSG00000204463	0.897899	0.00458795	0.052	0.051	1	0.5	0.00318013	0	0.990405	1	0	0	0.827129	1	0.821578	1	0.901024	1	rs72558143	272	chr6_31271394	ENSG00000204463	BAG6	NA	NA	NA	NA	NA	NA	NA	NA	NA	NA	NA	NA	NA	NA	NA	NA	NA	NA	NA	NA	NA	NA	NA	NA	NA	NA	NA	NA	NA	NA	NA	NA	NA	NA	NA	NA	NA	NA	NA	NA	NA	NA	NA	NA	NA	NA	NA	NA	NA	NA	NA	NA	NA	NA	NA	NA	NA	NA	NA	NA	NA	NA	NA	NA	NA	NA	NA	NA	NA	NA	NA	NA	NA	NA	NA	NA	NA	NA	NA	NA	NA	NA	NA	NA	NA	NA	NA	NA	NA	NA	NA	NA	NA	NA	NA	NA	NA	NA	0/1	100	190	125	30	0.127	0.079	0.201	NA
rs72558143_ENSG00000204469	ENSG00000204469	0.847619	-0.00750979	0.049	0.048	1	0.5	-0.00520539	0	0.972834	1	8.79778e-08	3.07922e-06	0.703301	1	0.70067	1	0.838158	1	rs72558143	272	chr6_31271394	ENSG00000204469	PRRC2A	NA	NA	NA	NA	NA	NA	NA	NA	NA	NA	NA	NA	NA	NA	NA	NA	NA	NA	NA	NA	NA	NA	NA	NA	NA	NA	NA	NA	NA	NA	NA	NA	NA	NA	NA	NA	NA	NA	NA	NA	NA	NA	NA	NA	NA	NA	NA	NA	NA	NA	NA	NA	NA	NA	NA	NA	NA	NA	NA	NA	NA	NA	NA	NA	NA	NA	NA	NA	NA	NA	NA	NA	NA	NA	NA	NA	NA	NA	NA	NA	NA	NA	NA	NA	NA	NA	NA	NA	NA	NA	NA	NA	NA	NA	NA	NA	NA	NA	0/1	100	190	125	30	0.127	0.079	0.201	NA
rs72558143_ENSG00000204498	ENSG00000204498	0.599164	-0.00472116	0.007	0.011	1	0.498	-0.00327246	0.004	0.509492	1	0	0	0.583091	1	0.56415	1	0.567851	1	rs72558143	272	chr6_31271394	ENSG00000204498	NFKBIL1	NA	NA	NA	NA	NA	NA	NA	NA	NA	NA	NA	NA	NA	NA	NA	NA	NA	NA	NA	NA	NA	NA	NA	NA	NA	NA	NA	NA	NA	NA	NA	NA	NA	NA	NA	NA	NA	NA	NA	NA	NA	NA	NA	NA	NA	NA	NA	NA	NA	NA	NA	NA	NA	NA	NA	NA	NA	NA	NA	NA	NA	NA	NA	NA	NA	NA	NA	NA	NA	NA	NA	NA	NA	NA	NA	NA	NA	NA	NA	NA	NA	NA	NA	NA	NA	NA	NA	NA	NA	NA	NA	NA	NA	NA	NA	NA	NA	NA	0/1	100	190	125	30	0.127	0.079	0.201	NA
rs72558143_ENSG00000204516	ENSG00000204516	0.226488	-0.0421365	0.173	0.206	1	0.483	-0.0292068	0.034	0.173243	1	0.394913	1	0.275477	1	0.22285	1	0.213611	1	rs72558143	272	chr6_31271394	ENSG00000204516	MICB	NA	NA	NA	NA	NA	NA	NA	NA	NA	NA	NA	NA	NA	NA	NA	NA	NA	NA	NA	NA	NA	NA	NA	NA	NA	NA	NA	NA	NA	NA	NA	NA	NA	NA	NA	NA	NA	NA	NA	NA	NA	NA	NA	NA	NA	NA	NA	NA	NA	NA	NA	NA	NA	NA	NA	NA	NA	NA	NA	NA	NA	NA	NA	NA	NA	NA	NA	NA	NA	NA	NA	NA	NA	NA	NA	NA	NA	NA	NA	NA	NA	NA	NA	NA	NA	NA	NA	NA	NA	NA	NA	NA	NA	NA	NA	NA	NA	NA	0/1	100	190	125	30	0.127	0.079	0.201	NA
rs72558143_ENSG00000204520	ENSG00000204520	0.20957	-0.0538306	0.528	0.585	1	0.48	-0.0373125	0.04	0.232637	1	0.214929	1	0.296368	1	0.232372	1	0.213845	1	rs72558143	272	chr6_31271394	ENSG00000204520	MICA	NA	NA	NA	NA	NA	NA	NA	NA	NA	NA	NA	NA	NA	NA	NA	NA	NA	NA	NA	NA	NA	NA	NA	NA	NA	NA	NA	NA	NA	NA	NA	NA	NA	NA	NA	NA	NA	NA	NA	NA	NA	NA	NA	NA	NA	NA	NA	NA	NA	NA	NA	NA	NA	NA	NA	NA	NA	NA	NA	NA	NA	NA	NA	NA	NA	NA	NA	NA	NA	NA	NA	NA	NA	NA	NA	NA	NA	NA	NA	NA	NA	NA	NA	NA	NA	NA	NA	NA	NA	NA	NA	NA	NA	NA	NA	NA	NA	NA	0/1	100	190	125	30	0.127	0.079	0.201	NA
rs72558143_ENSG00000204525	ENSG00000204525	0.305362	0.0678361	0.985	0.985	1	0.518	0.0470204	0.036	0.313641	1	0.720303	1	0.184449	1	0.018556	0.649462	0.312216	1	rs72558143	272	chr6_31271394	ENSG00000204525	HLA-C	NA	NA	NA	NA	NA	NA	NA	NA	NA	NA	NA	NA	NA	NA	NA	NA	NA	NA	NA	NA	NA	NA	NA	NA	NA	NA	NA	NA	NA	NA	NA	NA	NA	NA	NA	NA	NA	NA	NA	NA	NA	NA	NA	NA	NA	NA	NA	NA	NA	NA	NA	NA	NA	NA	NA	NA	NA	NA	NA	NA	NA	NA	NA	NA	NA	NA	NA	NA	NA	NA	NA	NA	NA	NA	NA	NA	NA	NA	NA	NA	NA	NA	NA	NA	NA	NA	NA	NA	NA	NA	NA	NA	NA	NA	NA	NA	NA	NA	0/1	100	190	125	30	0.127	0.079	0.201	NA
rs72558143_ENSG00000204531	ENSG00000204531	0.586921	0.0129109	0.071	0.062	1	0.504	0.00894916	0.008	0.609949	1	0.948615	1	0.617349	1	0.589855	1	0.59795	1	rs72558143	272	chr6_31271394	ENSG00000204531	POU5F1	NA	NA	NA	NA	NA	NA	NA	NA	NA	NA	NA	NA	NA	NA	NA	NA	NA	NA	NA	NA	NA	NA	NA	NA	NA	NA	NA	NA	NA	NA	NA	NA	NA	NA	NA	NA	NA	NA	NA	NA	NA	NA	NA	NA	NA	NA	NA	NA	NA	NA	NA	NA	NA	NA	NA	NA	NA	NA	NA	NA	NA	NA	NA	NA	NA	NA	NA	NA	NA	NA	NA	NA	NA	NA	NA	NA	NA	NA	NA	NA	NA	NA	NA	NA	NA	NA	NA	NA	NA	NA	NA	NA	NA	NA	NA	NA	NA	NA	0/1	100	190	125	30	0.127	0.079	0.201	NA
rs72558143_ENSG00000204536	ENSG00000204536	0.740702	0.0207282	0.358	0.349	1	0.504	0.0143677	0.008	0.787668	1	0.83593	1	0.682678	1	0.635908	1	0.743334	1	rs72558143	272	chr6_31271394	ENSG00000204536	CCHCR1	NA	NA	NA	NA	NA	NA	NA	NA	NA	NA	NA	NA	NA	NA	NA	NA	NA	NA	NA	NA	NA	NA	NA	NA	NA	NA	NA	NA	NA	NA	NA	NA	NA	NA	NA	NA	NA	NA	NA	NA	NA	NA	NA	NA	NA	NA	NA	NA	NA	NA	NA	NA	NA	NA	NA	NA	NA	NA	NA	NA	NA	NA	NA	NA	NA	NA	NA	NA	NA	NA	NA	NA	NA	NA	NA	NA	NA	NA	NA	NA	NA	NA	NA	NA	NA	NA	NA	NA	NA	NA	NA	NA	NA	NA	NA	NA	NA	NA	0/1	100	190	125	30	0.127	0.079	0.201	NA
rs72558143_ENSG00000204538	ENSG00000204538	0.0358743	-0.0380721	0.013	0.04	1	0.486	-0.0263896	0.028	0.000603515	0.021123	0.00175477	0.061417	0.0301	1	0.00311853	0.109149	0.0106023	0.371082	rs72558143	272	chr6_31271394	ENSG00000204538	PSORS1C2	NA	NA	NA	NA	NA	NA	NA	NA	NA	NA	NA	NA	NA	NA	NA	NA	NA	NA	NA	NA	NA	NA	NA	NA	NA	NA	NA	NA	NA	NA	NA	NA	NA	NA	NA	NA	NA	NA	NA	NA	NA	NA	NA	NA	NA	NA	NA	NA	NA	NA	NA	NA	NA	NA	NA	NA	NA	NA	NA	NA	NA	NA	NA	NA	NA	NA	NA	NA	NA	NA	NA	NA	NA	NA	NA	NA	NA	NA	NA	NA	NA	NA	NA	NA	NA	NA	NA	NA	NA	NA	NA	NA	NA	NA	NA	NA	NA	NA	0/1	100	190	125	30	0.127	0.079	0.201	NA
rs72558143_ENSG00000204539	ENSG00000204539	0.203946	-0.0129684	0.009	0.022	1	0.494	-0.00898899	0.012	0.0456924	1	0.0107596	0.376585	0.545497	1	0.277629	1	0.192329	1	rs72558143	272	chr6_31271394	ENSG00000204539	CDSN	NA	NA	NA	NA	NA	NA	NA	NA	NA	NA	NA	NA	NA	NA	NA	NA	NA	NA	NA	NA	NA	NA	NA	NA	NA	NA	NA	NA	NA	NA	NA	NA	NA	NA	NA	NA	NA	NA	NA	NA	NA	NA	NA	NA	NA	NA	NA	NA	NA	NA	NA	NA	NA	NA	NA	NA	NA	NA	NA	NA	NA	NA	NA	NA	NA	NA	NA	NA	NA	NA	NA	NA	NA	NA	NA	NA	NA	NA	NA	NA	NA	NA	NA	NA	NA	NA	NA	NA	NA	NA	NA	NA	NA	NA	NA	NA	NA	NA	0/1	100	190	125	30	0.127	0.079	0.201	NA
rs72558143_ENSG00000204540	ENSG00000204540	0.536848	0.0373489	0.167	0.169	1	0.501	0.0258883	0.002	0.944499	1	0	0	0.314107	1	0.277906	1	0.573374	1	rs72558143	272	chr6_31271394	ENSG00000204540	PSORS1C1	NA	NA	NA	NA	NA	NA	NA	NA	NA	NA	NA	NA	NA	NA	NA	NA	NA	NA	NA	NA	NA	NA	NA	NA	NA	NA	NA	NA	NA	NA	NA	NA	NA	NA	NA	NA	NA	NA	NA	NA	NA	NA	NA	NA	NA	NA	NA	NA	NA	NA	NA	NA	NA	NA	NA	NA	NA	NA	NA	NA	NA	NA	NA	NA	NA	NA	NA	NA	NA	NA	NA	NA	NA	NA	NA	NA	NA	NA	NA	NA	NA	NA	NA	NA	NA	NA	NA	NA	NA	NA	NA	NA	NA	NA	NA	NA	NA	NA	0/1	100	190	125	30	0.127	0.079	0.201	NA
rs72558143_ENSG00000204580	ENSG00000204580	0.260807	-0.0293745	0.065	0.085	1	0.49	-0.0203608	0.02	0.225909	1	0.676977	1	0.218904	1	0.198274	1	0.226124	1	rs72558143	272	chr6_31271394	ENSG00000204580	DDR1	NA	NA	NA	NA	NA	NA	NA	NA	NA	NA	NA	NA	NA	NA	NA	NA	NA	NA	NA	NA	NA	NA	NA	NA	NA	NA	NA	NA	NA	NA	NA	NA	NA	NA	NA	NA	NA	NA	NA	NA	NA	NA	NA	NA	NA	NA	NA	NA	NA	NA	NA	NA	NA	NA	NA	NA	NA	NA	NA	NA	NA	NA	NA	NA	NA	NA	NA	NA	NA	NA	NA	NA	NA	NA	NA	NA	NA	NA	NA	NA	NA	NA	NA	NA	NA	NA	NA	NA	NA	NA	NA	NA	NA	NA	NA	NA	NA	NA	0/1	100	190	125	30	0.127	0.079	0.201	NA
rs72558143_ENSG00000206337	ENSG00000206337	0.711626	-0.00513507	0.025	0.029	1	0.498	-0.00355936	0.004	0.662437	1	0	0	0.725753	1	0.721974	1	0.703459	1	rs72558143	272	chr6_31271394	ENSG00000206337	HCP5	NA	NA	NA	NA	NA	NA	NA	NA	NA	NA	NA	NA	NA	NA	NA	NA	NA	NA	NA	NA	NA	NA	NA	NA	NA	NA	NA	NA	NA	NA	NA	NA	NA	NA	NA	NA	NA	NA	NA	NA	NA	NA	NA	NA	NA	NA	NA	NA	NA	NA	NA	NA	NA	NA	NA	NA	NA	NA	NA	NA	NA	NA	NA	NA	NA	NA	NA	NA	NA	NA	NA	NA	NA	NA	NA	NA	NA	NA	NA	NA	NA	NA	NA	NA	NA	NA	NA	NA	NA	NA	NA	NA	NA	NA	NA	NA	NA	NA	0/1	100	190	125	30	0.127	0.079	0.201	NA
rs72558143_ENSG00000206344	ENSG00000206344	0.526401	0.00526731	0.011	0.007	1	0.502	0.00365102	0.004	0.606561	1	0	0	0.585083	1	0.578065	1	0.572894	1	rs72558143	272	chr6_31271394	ENSG00000206344	HCG27	NA	NA	NA	NA	NA	NA	NA	NA	NA	NA	NA	NA	NA	NA	NA	NA	NA	NA	NA	NA	NA	NA	NA	NA	NA	NA	NA	NA	NA	NA	NA	NA	NA	NA	NA	NA	NA	NA	NA	NA	NA	NA	NA	NA	NA	NA	NA	NA	NA	NA	NA	NA	NA	NA	NA	NA	NA	NA	NA	NA	NA	NA	NA	NA	NA	NA	NA	NA	NA	NA	NA	NA	NA	NA	NA	NA	NA	NA	NA	NA	NA	NA	NA	NA	NA	NA	NA	NA	NA	NA	NA	NA	NA	NA	NA	NA	NA	NA	0/1	100	190	125	30	0.127	0.079	0.201	NA
rs72558143_ENSG00000213719	ENSG00000213719	0.750656	0.00692071	0.231	0.217	1	0.506	0.00479707	0.012	0.650504	1	0.521907	1	0.859002	1	0.854052	1	0.74774	1	rs72558143	272	chr6_31271394	ENSG00000213719	CLIC1	NA	NA	NA	NA	NA	NA	NA	NA	NA	NA	NA	NA	NA	NA	NA	NA	NA	NA	NA	NA	NA	NA	NA	NA	NA	NA	NA	NA	NA	NA	NA	NA	NA	NA	NA	NA	NA	NA	NA	NA	NA	NA	NA	NA	NA	NA	NA	NA	NA	NA	NA	NA	NA	NA	NA	NA	NA	NA	NA	NA	NA	NA	NA	NA	NA	NA	NA	NA	NA	NA	NA	NA	NA	NA	NA	NA	NA	NA	NA	NA	NA	NA	NA	NA	NA	NA	NA	NA	NA	NA	NA	NA	NA	NA	NA	NA	NA	NA	0/1	100	190	125	30	0.127	0.079	0.201	NA
rs72558143_ENSG00000213722	ENSG00000213722	6.20699e-05	0.00846779	0.006	0	0.00217245	0.503	0.00586942	0.006	0.204701	1	NA	NA	0.991697	1	0.987158	1	0.080209	1	rs72558143	272	chr6_31271394	ENSG00000213722	DDAH2	NA	NA	NA	NA	NA	NA	NA	NA	NA	NA	NA	NA	NA	NA	NA	NA	NA	NA	NA	NA	NA	NA	NA	NA	NA	NA	NA	NA	NA	NA	NA	NA	NA	NA	NA	NA	NA	NA	NA	NA	NA	NA	NA	NA	NA	NA	NA	NA	NA	NA	NA	NA	NA	NA	NA	NA	NA	NA	NA	NA	NA	NA	NA	NA	NA	NA	NA	NA	NA	NA	NA	NA	NA	NA	NA	NA	NA	NA	NA	NA	NA	NA	NA	NA	NA	NA	NA	NA	NA	NA	NA	NA	NA	NA	NA	NA	NA	NA	0/1	100	190	125	30	0.127	0.079	0.201	NA
rs72558143_ENSG00000213780	ENSG00000213780	0.948007	0.000561907	0.061	0.059	1	0.501	0.000389484	0.002	0.906163	1	0.480371	1	0.979417	1	0.979293	1	0.947602	1	rs72558143	272	chr6_31271394	ENSG00000213780	GTF2H4	NA	NA	NA	NA	NA	NA	NA	NA	NA	NA	NA	NA	NA	NA	NA	NA	NA	NA	NA	NA	NA	NA	NA	NA	NA	NA	NA	NA	NA	NA	NA	NA	NA	NA	NA	NA	NA	NA	NA	NA	NA	NA	NA	NA	NA	NA	NA	NA	NA	NA	NA	NA	NA	NA	NA	NA	NA	NA	NA	NA	NA	NA	NA	NA	NA	NA	NA	NA	NA	NA	NA	NA	NA	NA	NA	NA	NA	NA	NA	NA	NA	NA	NA	NA	NA	NA	NA	NA	NA	NA	NA	NA	NA	NA	NA	NA	NA	NA	0/1	100	190	125	30	0.127	0.079	0.201	NA
rs72558143_ENSG00000214894	ENSG00000214894	0.506556	-0.00960855	0.036	0.048	1	0.494	-0.00666014	0.012	0.337878	1	0	0	0.627603	1	0.591617	1	0.50292	1	rs72558143	272	chr6_31271394	ENSG00000214894	LINC00243	NA	NA	NA	NA	NA	NA	NA	NA	NA	NA	NA	NA	NA	NA	NA	NA	NA	NA	NA	NA	NA	NA	NA	NA	NA	NA	NA	NA	NA	NA	NA	NA	NA	NA	NA	NA	NA	NA	NA	NA	NA	NA	NA	NA	NA	NA	NA	NA	NA	NA	NA	NA	NA	NA	NA	NA	NA	NA	NA	NA	NA	NA	NA	NA	NA	NA	NA	NA	NA	NA	NA	NA	NA	NA	NA	NA	NA	NA	NA	NA	NA	NA	NA	NA	NA	NA	NA	NA	NA	NA	NA	NA	NA	NA	NA	NA	NA	NA	0/1	100	190	125	30	0.127	0.079	0.201	NA
rs72558143_ENSG00000228022	ENSG00000228022	0.405445	-0.00632914	0.003	0.007	1	0.498	-0.00438702	0.004	0.22998	1	NA	NA	0.246847	1	0.246825	1	0.291708	1	rs72558143	272	chr6_31271394	ENSG00000228022	HCG20	NA	NA	NA	NA	NA	NA	NA	NA	NA	NA	NA	NA	NA	NA	NA	NA	NA	NA	NA	NA	NA	NA	NA	NA	NA	NA	NA	NA	NA	NA	NA	NA	NA	NA	NA	NA	NA	NA	NA	NA	NA	NA	NA	NA	NA	NA	NA	NA	NA	NA	NA	NA	NA	NA	NA	NA	NA	NA	NA	NA	NA	NA	NA	NA	NA	NA	NA	NA	NA	NA	NA	NA	NA	NA	NA	NA	NA	NA	NA	NA	NA	NA	NA	NA	NA	NA	NA	NA	NA	NA	NA	NA	NA	NA	NA	NA	NA	NA	0/1	100	190	125	30	0.127	0.079	0.201	NA
rs72558143_ENSG00000228789	ENSG00000228789	0.329452	-0.00738799	0.002	0.007	1	0.497	-0.00512097	0.006	0.117442	1	NA	NA	0.140595	1	0.140573	1	0.186804	1	rs72558143	272	chr6_31271394	ENSG00000228789	HCG22	NA	NA	NA	NA	NA	NA	NA	NA	NA	NA	NA	NA	NA	NA	NA	NA	NA	NA	NA	NA	NA	NA	NA	NA	NA	NA	NA	NA	NA	NA	NA	NA	NA	NA	NA	NA	NA	NA	NA	NA	NA	NA	NA	NA	NA	NA	NA	NA	NA	NA	NA	NA	NA	NA	NA	NA	NA	NA	NA	NA	NA	NA	NA	NA	NA	NA	NA	NA	NA	NA	NA	NA	NA	NA	NA	NA	NA	NA	NA	NA	NA	NA	NA	NA	NA	NA	NA	NA	NA	NA	NA	NA	NA	NA	NA	NA	NA	NA	0/1	100	190	125	30	0.127	0.079	0.201	NA
rs72558143_ENSG00000234745	ENSG00000234745	0.794077	0.0124528	0.889	0.875	1	0.5	0.00863164	0	0.984767	1	0.887233	1	0.832345	1	0.745188	1	0.790703	1	rs72558143	272	chr6_31271394	ENSG00000234745	HLA-B	NA	NA	NA	NA	NA	NA	NA	NA	NA	NA	NA	NA	NA	NA	NA	NA	NA	NA	NA	NA	NA	NA	NA	NA	NA	NA	NA	NA	NA	NA	NA	NA	NA	NA	NA	NA	NA	NA	NA	NA	NA	NA	NA	NA	NA	NA	NA	NA	NA	NA	NA	NA	NA	NA	NA	NA	NA	NA	NA	NA	NA	NA	NA	NA	NA	NA	NA	NA	NA	NA	NA	NA	NA	NA	NA	NA	NA	NA	NA	NA	NA	NA	NA	NA	NA	NA	NA	NA	NA	NA	NA	NA	NA	NA	NA	NA	NA	NA	0/1	100	190	125	30	0.127	0.079	0.201	NA
rs72558143_ENSG00000240053	ENSG00000240053	0.00309799	0.00529819	0.003	0	0.10843	0.502	0.00367242	0.004	0.342155	1	0.633812	1	0.994799	1	0.991939	1	0.189758	1	rs72558143	272	chr6_31271394	ENSG00000240053	LY6G5B	NA	NA	NA	NA	NA	NA	NA	NA	NA	NA	NA	NA	NA	NA	NA	NA	NA	NA	NA	NA	NA	NA	NA	NA	NA	NA	NA	NA	NA	NA	NA	NA	NA	NA	NA	NA	NA	NA	NA	NA	NA	NA	NA	NA	NA	NA	NA	NA	NA	NA	NA	NA	NA	NA	NA	NA	NA	NA	NA	NA	NA	NA	NA	NA	NA	NA	NA	NA	NA	NA	NA	NA	NA	NA	NA	NA	NA	NA	NA	NA	NA	NA	NA	NA	NA	NA	NA	NA	NA	NA	NA	NA	NA	NA	NA	NA	NA	NA	0/1	100	190	125	30	0.127	0.079	0.201	NA
rs72558143_ENSG00000286940	ENSG00000286940	0.498586	-0.00791772	0.002	0.004	1	0.499	-0.00548814	0.002	0.517486	1	0	0	0.196507	1	0.0977088	1	0.290776	1	rs72558143	272	chr6_31271394	ENSG00000286940	MICB-DT	NA	NA	NA	NA	NA	NA	NA	NA	NA	NA	NA	NA	NA	NA	NA	NA	NA	NA	NA	NA	NA	NA	NA	NA	NA	NA	NA	NA	NA	NA	NA	NA	NA	NA	NA	NA	NA	NA	NA	NA	NA	NA	NA	NA	NA	NA	NA	NA	NA	NA	NA	NA	NA	NA	NA	NA	NA	NA	NA	NA	NA	NA	NA	NA	NA	NA	NA	NA	NA	NA	NA	NA	NA	NA	NA	NA	NA	NA	NA	NA	NA	NA	NA	NA	NA	NA	NA	NA	NA	NA	NA	NA	NA	NA	NA	NA	NA	NA	0/1	100	190	125	30	0.127	0.079	0.201	NA
rs72609974_ENSG00000104228	ENSG00000104228	0.769191	0.00957305	0.026	0.02	1	0.503	0.00663554	0.006	0.821321	1	1	1	0.783412	1	0.775211	1	0.789752	1	rs72609974	49	chr8_27786525	ENSG00000104228	TRIM35	0.402175	0.0371425	0.35141	-0.0363562	0.779791	-0.0285437	0.804326	-0.0148308	0.175137	0.101544	0.245475	-0.0546415	0.626504	-0.0718739	0.122202	-0.204859	0.103363	-0.161037	0.0607205	-0.233626	0.0127942	-0.307569	0.167201	-0.139303	0.934319	0.00755827	0.564302	0.0626652	0.121353	-0.181691	0.568186	-0.0517358	0.694509	-0.0451183	0.285249	-0.176927	0.149199	-0.228628	0.958093	-0.00235515	0.270364	-0.0355061	0.0519053	0.208189	0.363873	0.0808712	0.12378	-0.11475	0.800718	0.0200235	0.52406	0.041018	0.366285	-0.0611826	0.692246	0.0215148	0.370701	-0.0498837	0.675912	0.0732322	0.218445	0.108909	0.89716	0.00540271	0.525096	-0.0677207	0.802149	0.0121507	0.0725855	-0.0833185	0.355996	-0.107227	0.895327	-0.0127592	0.749728	-0.0234991	0.404618	-0.0712153	0.705458	0.0132954	0.998341	-6.10364e-05	0.922067	0.0127817	0.0991499	-0.198294	0.0434021	-0.168446	0.797755	0.0106884	0.19349	0.0602658	0.366399	-0.114786	0.824681	0.0225966	0.211699	0.0553365	0/0	31	0	24	0	NA	NA	NA	NA
rs72609974_ENSG00000120885	ENSG00000120885	0.563603	-0.0169345	0.009	0.02	1	0.494	-0.0117381	0.012	0.373614	1	NA	NA	0.390476	1	0.39045	1	0.446981	1	rs72609974	49	chr8_27786525	ENSG00000120885	CLU	0.173583	-0.065715	0.19891	0.0947926	0.151129	0.112726	0.000361548	-0.273207	0.720104	-0.0374542	0.341866	-0.0475114	0.931807	0.00700083	0.562041	0.0438013	0.0139933	0.121794	0.561756	-0.0388838	0.368605	0.046262	0.47913	-0.0354755	0.150001	-0.0787299	0.677318	-0.0252021	0.633805	0.0303312	0.992973	-0.000582468	0.043061	0.11671	0.414198	0.0813926	0.00989658	0.26305	0.651331	0.0308319	0.33757	0.0443866	0.557653	0.11336	0.625133	-0.0331784	0.472137	0.0276357	0.533928	-0.0446845	0.682359	-0.0197561	0.172941	-0.0674031	0.137596	-0.10558	0.747413	0.0248801	0.199716	0.213714	0.202279	0.0772313	0.981131	-0.0014176	0.162627	0.170762	0.720701	0.0153911	0.922564	0.00455063	0.856898	0.0199079	0.110285	0.163145	0.677382	0.0287991	0.66677	0.0292764	0.00433361	0.139786	0.215242	0.0537312	0.893241	0.00941336	0.352211	0.11638	0.605401	0.0335246	0.06839	-0.0676203	1.19249e-09	0.324981	0.964065	-0.00739774	0.429823	-0.0690307	0.0323076	0.0762385	0/0	31	0	24	0	NA	NA	NA	NA
rs72609974_ENSG00000120899	ENSG00000120899	0.000628267	0.111876	0.091	0.02	0.0056544	0.535	0.0775465	0.07	0.0865332	0.778799	0.925092	1	0.11264	1	0.106726	0.960531	0.0390299	0.351269	rs72609974	49	chr8_27786525	ENSG00000120899	PTK2B	0.842882	0.00934356	0.0586278	-0.0937935	0.0414805	-0.18713	0.0160684	-0.121085	0.463888	0.0516745	0.508479	-0.033196	0.920255	0.00958147	0.0538282	-0.117613	0.477556	-0.0299956	0.462691	0.0682734	0.760359	0.025377	0.212214	-0.0713925	0.0487339	-0.121814	0.0419803	0.0733601	0.192119	0.11524	0.312965	0.0447355	0.488857	0.0309372	0.835239	-0.0313761	0.781007	0.0408692	0.369692	-0.0589126	0.565012	-0.0237381	0.299563	0.106853	0.206984	-0.0823978	0.419993	0.026125	0.40725	-0.0749428	0.629546	-0.0226315	0.276636	-0.0829134	0.867307	0.010313	0.459663	-0.0567361	0.856044	-0.0305314	0.573339	-0.0445284	0.189975	0.0517474	0.780405	0.0284153	0.421395	0.0417953	0.610962	-0.0248275	0.585266	0.0557553	0.0606864	-0.105574	0.383394	-0.0791859	0.810469	-0.019613	0.213078	-0.0376458	0.860333	0.00464738	0.485726	0.0351748	0.0401539	0.121954	0.683268	-0.020375	0.627195	-0.0279481	0.484644	-0.0394129	0.539729	0.0832115	0.632041	0.0595929	0.629101	0.0118266	0/0	31	0	24	0	NA	NA	NA	NA
rs72609974_ENSG00000120915	ENSG00000120915	0.663049	-0.0125635	0.011	0.02	1	0.495	-0.00870833	0.01	0.548133	1	1	1	0.589961	1	0.575375	1	0.603038	1	rs72609974	49	chr8_27786525	ENSG00000120915	EPHX2	0.306625	-0.0449957	0.107047	-0.0772903	0.355684	-0.0852279	0.125203	-0.0904393	0.247381	0.0901108	0.551283	-0.0261326	0.121657	-0.147184	0.56543	-0.0366268	0.467801	-0.0478527	0.69662	0.0538833	0.704017	-0.0415993	0.212281	-0.0798561	0.477461	-0.0491162	0.18007	-0.106916	0.497515	-0.0768617	0.139762	-0.0986434	0.850551	0.0128336	0.871108	0.0284528	0.023819	-0.245575	0.364078	-0.0469199	0.382372	-0.0463967	0.229428	0.22493	0.40718	-0.0430324	0.527036	-0.0236344	0.453088	-0.0444036	0.78733	0.0174105	0.15288	-0.0659472	0.0463278	-0.11559	0.268567	-0.0609112	0.471476	-0.069267	0.99211	0.000619671	0.969848	0.00165941	0.401917	-0.0654536	0.112099	0.0832721	0.366114	-0.040805	0.280293	0.0916823	0.480037	-0.0551388	0.925167	-0.0078932	0.830519	0.0111079	0.58028	-0.0305328	0.251549	0.049102	0.195358	-0.0726593	0.216347	0.135901	0.212371	-0.0797485	0.753977	0.0216438	0.0047675	-0.112102	0.115464	-0.202518	0.888369	0.0169691	0.478893	-0.0270237	0/0	31	0	24	0	NA	NA	NA	NA
rs72609974_ENSG00000134014	ENSG00000134014	0.931462	-0.000953106	0.055	0.061	1	0.497	-0.000660642	0.006	0.859541	1	0	0	0.985194	1	0.984222	1	0.932344	1	rs72609974	49	chr8_27786525	ENSG00000134014	ELP3	0.522589	-0.0324768	0.41998	0.0491035	0.225228	0.107756	0.849426	0.0109561	0.165529	0.104531	0.340588	-0.0489598	0.6003	-0.0806182	0.0269457	-0.234761	0.969569	-0.00402815	0.715026	-0.0433666	0.361705	-0.100122	0.866327	-0.0126873	0.0424497	0.168672	0.697828	0.036359	0.0395035	-0.215652	0.470749	-0.0565048	0.493382	0.0882426	0.180991	0.217031	0.919112	-0.0150736	0.190709	-0.0882961	0.154722	-0.0748611	0.338024	0.114421	0.838985	0.0132223	0.701489	-0.0247003	0.386491	-0.0557874	0.183896	-0.0692955	0.141524	-0.0712877	0.839644	-0.0108855	0.66875	0.0221394	0.615882	-0.115825	0.569012	-0.0435543	0.529235	-0.0220576	0.317565	-0.125265	0.970861	-0.0012354	0.408492	-0.0424678	0.256621	0.111855	0.613304	-0.0365377	0.813208	0.02007	0.165719	0.114124	0.157401	0.0713598	0.455253	-0.0340669	0.761489	0.0347461	0.081098	-0.163021	0.665743	-0.0293869	0.434487	-0.0362805	0.457261	0.0294991	0.243435	0.159576	0.882992	-0.0169224	0.491712	-0.0333899	0/0	31	0	24	0	NA	NA	NA	NA
rs72609974_ENSG00000147419	ENSG00000147419	0.428322	-0.0295408	0.016	0.041	1	0.488	-0.0204761	0.024	0.186228	1	0	0	0.451521	1	0.311828	1	0.356291	1	rs72609974	49	chr8_27786525	ENSG00000147419	CCDC25	0.00151233	-0.135212	0.469308	-0.042419	7.02937e-05	0.227741	6.91815e-05	-0.227365	0.348976	-0.0689468	0.0153068	-0.082275	0.191889	-0.137006	0.0788773	-0.153515	5.99564e-10	-0.579372	0.000139058	-0.315691	1.97452e-06	-0.445807	0.0191112	-0.162577	2.51806e-05	-0.299837	1.8457e-05	-0.340017	0.000420537	-0.267381	3.06318e-07	-0.359204	7.73925e-07	-0.484304	0.00291986	-0.332146	0.0910234	-0.172358	0.613346	-0.0226985	2.53462e-05	-0.21671	0.602859	0.0676031	0.121028	-0.0986338	0.0933597	0.113757	0.333693	-0.052447	0.0116755	0.0865555	0.702012	0.0157924	0.00066743	-0.15738	0.922166	0.00383107	0.455789	-0.0791425	0.000185237	0.300801	0.800194	-0.00794357	0.317161	-0.114038	0.000506002	0.105225	3.84665e-15	-0.42254	0.484288	-0.0686908	0.000188433	0.284667	0.039461	-0.129159	0.120944	-0.132884	0.0793582	0.0702331	0.0449438	0.0723007	0.270172	-0.0595402	0.256268	-0.09815	0.00344809	0.151763	0.00456177	-0.210834	0.0853255	0.069594	0.502484	-0.100825	0.556344	0.0686928	0.0420552	-0.0857415	0/0	31	0	24	0	NA	NA	NA	NA
rs72609974_ENSG00000168077	ENSG00000168077	0.245702	-0.0670112	0.048	0.102	1	0.473	-0.0464487	0.054	0.0866708	0.780037	0	0	0.171855	1	0.13824	1	0.165149	1	rs72609974	49	chr8_27786525	ENSG00000168077	SCARA3	0.566535	0.0180222	0.610872	-0.0214533	0.058106	0.166339	0.00203389	-0.248273	0.542123	-0.0602929	0.316239	-0.0484318	0.212644	0.148234	0.0727596	0.163543	0.0647942	0.111079	0.5773	-0.0507773	0.717619	0.0274965	0.722427	-0.0236755	0.420353	-0.0586402	0.398034	0.0729658	0.291975	-0.0941272	0.341881	-0.0722195	0.73674	-0.0220809	0.118586	0.197463	0.904041	0.0164911	0.791386	-0.014014	0.972693	0.0014211	0.576001	-0.115831	0.863275	0.0114618	0.751975	0.0136737	0.990265	0.000820822	0.656323	-0.0257314	0.235325	0.0570351	0.119378	-0.088442	0.266402	0.0624133	0.346908	-0.1375	0.869591	0.0157915	0.2984	-0.0613816	0.517717	0.0802623	0.829475	-0.00756544	0.79062	0.0103474	0.481642	0.0655858	0.922962	0.00742445	0.213304	0.075936	0.854258	0.0144864	0.867801	-0.00983052	0.286537	0.0459077	0.413041	0.0637837	0.182017	0.158779	0.155264	0.0741813	0.290721	-0.0822281	1.29866e-08	0.291388	0.885044	0.022506	0.578318	-0.0713426	0.56614	-0.0332768	0/0	31	0	24	0	NA	NA	NA	NA
rs72609974_ENSG00000168078	ENSG00000168078	4.46366e-31	0.0661551	0.045	0	4.01729e-30	0.523	0.0458552	0.046	0.127933	1	0.212652	1	0.990376	1	0.977063	1	0.0339558	0.305602	rs72609974	49	chr8_27786525	ENSG00000168078	PBK	0.219209	0.0830136	0.398157	0.0604363	0.962809	0.00444312	0.52698	-0.0598036	0.990814	-0.00142559	0.00990085	0.207859	0.745474	-0.0721865	0.0765968	0.332036	0.991248	0.00177067	NA	NA	NA	NA	0.985475	0.00298332	0.775567	0.0523058	0.230781	0.208487	0.87309	-0.0289275	0.0924088	-0.26676	0.869622	0.0301245	0.663735	0.0940112	0.543086	-0.130145	0.923828	-0.008055	0.828894	0.00450437	0.28802	-0.0826935	0.739911	-0.0300362	0.344397	0.0294678	0.250666	-0.130825	0.305684	0.0280555	0.992785	-0.000922253	0.774526	0.0257251	0.471675	-0.0655305	0.264852	0.317148	0.0385727	0.237978	0.336088	0.0498259	0.917285	0.0103138	0.331327	0.0629034	0.227048	0.0965087	0.591265	0.0809971	0.525824	-0.0747093	0.938159	0.0108736	0.20339	0.161725	0.0361132	0.0678943	0.0107006	0.0777909	0.574187	-0.0290409	0.448482	0.0427938	0.94943	-0.00323554	0.4959	-0.0184693	0.27973	0.0828298	0.953451	0.00996952	0.265583	-0.107787	0.786623	0.0126768	0/0	31	0	24	0	NA	NA	NA	NA
rs72609974_ENSG00000171320	ENSG00000171320	0.931703	0.00421637	0.043	0.041	1	0.501	0.00292257	0.002	0.952388	1	0	0	0.920202	1	0.919538	1	0.93288	1	rs72609974	49	chr8_27786525	ENSG00000171320	ESCO2	0.934627	0.00536315	0.344749	0.0695019	0.000193544	0.404435	0.771645	0.0258368	0.629296	0.0612571	0.0285216	0.186891	NA	NA	NA	NA	NA	NA	NA	NA	NA	NA	NA	NA	NA	NA	0.371691	-0.119556	NA	NA	NA	NA	NA	NA	0.441729	0.15032	NA	NA	0.839435	0.0183577	0.0744061	0.0446152	7.58156e-05	0.213693	0.241564	-0.108935	0.0220716	0.0852837	NA	NA	2.9001e-06	0.15318	NA	NA	0.545754	0.0575414	NA	NA	NA	NA	0.00117843	0.425111	0.560818	0.0317747	0.0797239	0.187127	NA	NA	0.974302	0.00295384	0.294241	0.163632	6.97754e-05	0.550966	NA	NA	0.915865	0.0140129	0.00404566	0.118369	0.000179982	0.15146	0.00707372	0.17763	0.353551	0.0512342	0.0660905	0.0994904	6.31766e-30	0.555024	0.165611	0.106835	0.983244	-0.00396348	0.123979	-0.154591	0.0958252	0.0686724	0/0	31	0	24	0	NA	NA	NA	NA
rs72646966_ENSG00000040608	ENSG00000040608	0.864842	0.0332065	0.246	0.257	1	0.498	0.023017	0.004	0.941887	1	0.0943213	1	0.692352	1	0.653624	1	0.87352	1	rs72646966	74	chr22_19766324	ENSG00000040608	RTN4R	0.524168	-0.0308701	0.686091	-0.0140238	0.536312	0.0490676	0.149104	-0.0533585	0.927506	0.00758954	0.807538	-0.0091836	0.339726	0.066518	0.862824	0.0108621	0.77718	0.0195441	0.347919	-0.0496899	0.951485	-0.0033806	0.146833	0.0606044	0.613962	0.0232031	0.619569	-0.0245841	0.251378	0.0826114	0.549713	-0.0552322	0.773394	-0.0310316	0.690424	-0.0314322	0.0884037	0.153488	0.898976	-0.00672077	0.904313	-0.00743195	0.298389	-0.119729	0.45886	-0.0381221	0.352273	-0.0354452	0.925988	-0.00552909	0.123262	-0.0668044	0.653784	-0.0214541	0.141058	0.0844464	0.346126	0.0367748	0.216219	-0.194419	0.765872	0.0248427	0.964983	0.00155053	0.192805	0.136405	0.877388	0.00667202	0.228499	-0.0359914	0.170294	-0.105785	0.472998	-0.0408522	0.498091	0.0524448	0.0632739	-0.115459	0.111457	0.0475588	0.113449	-0.0402092	0.577776	-0.0403894	0.169088	0.0823115	0.496707	-0.0333383	0.163823	-0.103408	0.817295	-0.00717685	0.135966	-0.145126	0.593221	-0.0442453	0.362791	0.0340689	0/0	486	0	43	0	NA	NA	NA	GRCh38.AFR_rs1978060:1.0#0.088|GRCh38.AMR_rs1978060:0.9892#0.3477|GRCh38.EAS_rs1978060:0.9038#0.518|GRCh38.EUR_rs1978060:0.9784#0.4566|GRCh38.SAS_rs1978060:0.99#0.2272
rs72646966_ENSG00000070010	ENSG00000070010	1.03116e-34	0.0780025	0.052	0	1.95921e-33	0.526	0.0540672	0.052	0.044616	0.847704	0.0510763	0.970449	0.98805	1	0.971481	1	0.00531601	0.101004	rs72646966	74	chr22_19766324	ENSG00000070010	UFD1	0.880016	-0.00420951	0.37721	-0.0225276	0.789395	0.0121333	0.240601	-0.037346	0.15796	0.0600866	0.23389	-0.0275087	0.0647437	-0.166962	0.0422453	-0.181964	0.963066	0.00280536	0.377714	-0.0605682	0.550003	-0.0508764	0.878899	-0.0113478	0.183334	-0.100545	0.11811	0.104053	0.693688	-0.025395	0.876418	-0.0106033	0.0889557	-0.121903	0.317104	-0.0926462	0.0969193	-0.181643	0.967841	-0.000988463	0.83567	0.0035028	0.93056	-0.00434374	0.213725	0.0457634	0.297236	-0.0309956	0.0623302	-0.0573074	0.602763	0.0102712	0.751909	0.00822778	0.619685	-0.0181817	0.402854	0.0289063	0.612476	0.052249	0.699322	0.0140316	0.365403	0.028495	0.539454	-0.0421572	0.290111	-0.0254541	0.825969	-0.00530129	0.319573	-0.057894	0.822379	0.00992201	0.0211331	-0.131277	0.470862	-0.0304317	0.310707	-0.0319805	0.781035	0.00809699	0.789815	-0.0113446	0.554469	-0.0234853	0.67765	-0.0163126	0.429703	0.0322415	0.347761	0.0227928	0.287943	0.0781494	0.0964307	0.0846456	0.60222	-0.00936271	0/0	486	0	43	0	NA	NA	NA	GRCh38.AFR_rs1978060:1.0#0.088|GRCh38.AMR_rs1978060:0.9892#0.3477|GRCh38.EAS_rs1978060:0.9038#0.518|GRCh38.EUR_rs1978060:0.9784#0.4566|GRCh38.SAS_rs1978060:0.99#0.2272
rs72646966_ENSG00000070371	ENSG00000070371	0.761017	-0.00235344	0.123	0.149	1	0.488	-0.00163128	0.024	0.550899	1	0	0	0.970355	1	0.966891	1	0.773044	1	rs72646966	74	chr22_19766324	ENSG00000070371	CLTCL1	0.577529	0.0218264	0.386728	0.0369622	0.262261	0.0795426	0.22196	-0.0682918	0.269898	0.0813709	0.211714	0.0399735	0.197481	0.181553	0.366373	0.107136	0.000139598	0.340967	0.154754	0.154674	0.5213	0.0636857	0.00290809	0.254895	0.00479201	0.274815	0.136332	0.130439	0.722648	0.0194529	0.158228	0.124688	0.757903	-0.0302151	0.7924	-0.0266513	0.787008	0.023052	0.728551	-0.0120584	0.509717	-0.0248973	0.273351	-0.17003	0.281348	0.0698617	0.55851	-0.0273335	0.108617	0.0956777	0.767877	-0.0141153	0.0708958	0.111286	0.61575	-0.0182578	0.106799	0.0834342	0.221815	-0.19318	0.986637	-0.00137989	0.552842	-0.030907	0.900039	0.0106804	0.0417826	-0.0519611	0.621991	-0.0164779	0.867767	0.0148793	0.452798	-0.0618028	0.728757	0.0164184	0.748335	0.0232249	0.26097	0.0539657	0.126528	0.0628047	0.155073	0.0936878	0.172097	-0.0899461	0.299145	-0.068478	0.236268	-0.0431206	0.7736	0.00999149	0.843433	-0.0218629	0.734987	-0.0300815	0.110357	-0.0587898	0/0	486	0	43	0	NA	NA	NA	GRCh38.AFR_rs1978060:1.0#0.088|GRCh38.AMR_rs1978060:0.9892#0.3477|GRCh38.EAS_rs1978060:0.9038#0.518|GRCh38.EUR_rs1978060:0.9784#0.4566|GRCh38.SAS_rs1978060:0.99#0.2272
rs72646966_ENSG00000093009	ENSG00000093009	0.196022	-0.0616839	0.059	0.108	1	0.475	-0.042756	0.05	0.0781645	1	0	0	0.134416	1	0.12092	1	0.1345	1	rs72646966	74	chr22_19766324	ENSG00000093009	CDC45	0.134747	-0.0766799	0.734541	0.0178974	0.734628	-0.0212821	0.725295	0.0210338	0.74953	0.029699	0.271013	0.0616456	0.461612	0.125093	0.568831	-0.0833796	0.254763	-0.12245	0.903842	0.0155606	0.292493	-0.120844	0.507862	0.0744473	0.898404	0.0164262	0.797827	-0.0319711	0.114635	0.173982	0.363795	-0.105786	0.175906	-0.187695	0.338861	0.12377	0.884819	0.0244914	0.0335157	-0.131797	0.642175	0.00916825	0.96306	-0.00197857	0.575016	0.0383468	0.454498	0.0181256	0.472484	-0.0550798	0.548738	0.0129686	0.523763	-0.0392532	0.879409	0.0102072	0.38042	0.060836	0.316736	0.188329	0.83336	0.0175356	0.651827	-0.0192562	0.498355	0.0510307	0.478462	-0.0403879	0.871839	-0.0103889	0.576417	0.063847	0.672299	0.0313997	0.443182	-0.0824792	0.671304	-0.03452	0.755472	-0.00920643	0.189796	-0.035199	0.303803	0.03486	0.807889	-0.00900854	0.690694	-0.0177387	0.212898	0.0526454	0.140478	0.0801855	0.593381	0.0816592	0.416923	0.0621086	0.842914	0.0047864	0/0	486	0	43	0	NA	NA	NA	GRCh38.AFR_rs1978060:1.0#0.088|GRCh38.AMR_rs1978060:0.9892#0.3477|GRCh38.EAS_rs1978060:0.9038#0.518|GRCh38.EUR_rs1978060:0.9784#0.4566|GRCh38.SAS_rs1978060:0.99#0.2272
rs72646966_ENSG00000093010	ENSG00000093010	0.906909	-0.000655695	0.073	0.081	1	0.496	-0.000454493	0.008	0.806808	1	0	0	0.988939	1	0.988272	1	0.908934	1	rs72646966	74	chr22_19766324	ENSG00000093010	COMT	0.0455436	0.0702448	0.933815	0.00350058	0.497097	0.0329118	0.340049	0.0400614	0.211665	0.0961699	0.831917	0.00600113	0.0833531	0.102858	0.834257	0.0104117	0.295377	0.0316143	0.100693	0.0993011	0.217865	0.0616106	0.182657	0.0490869	0.981976	0.000863638	0.407475	0.0437815	0.768056	-0.0120178	0.729279	0.0146329	0.302862	0.0427244	0.463074	-0.0599486	0.112828	-0.108085	0.54581	0.0257515	0.30341	0.0313438	0.355211	0.106198	0.646708	-0.0193212	0.0084598	0.117192	0.691063	0.0185653	0.980018	-0.000888576	0.604249	0.0218628	0.75019	0.0156693	0.0459706	0.0906462	0.533058	0.0782681	0.712498	-0.0261611	0.944562	0.0025632	0.356506	-0.0659501	0.491833	0.0228676	0.244322	0.0324486	0.326093	-0.0704204	0.613965	0.0279268	0.326178	0.0639702	0.282793	0.0823506	0.444301	0.0252184	0.0998935	0.0511942	0.863431	-0.0111346	0.81577	-0.0113034	0.465767	0.0383384	0.0863732	0.0412177	0.483522	-0.0219334	0.362722	-0.0893731	0.0729159	0.155807	0.582533	0.0135971	0/0	486	0	43	0	NA	NA	NA	GRCh38.AFR_rs1978060:1.0#0.088|GRCh38.AMR_rs1978060:0.9892#0.3477|GRCh38.EAS_rs1978060:0.9038#0.518|GRCh38.EUR_rs1978060:0.9784#0.4566|GRCh38.SAS_rs1978060:0.99#0.2272
rs72646966_ENSG00000099889	ENSG00000099889	0.00930584	0.00395259	0.002	0	0.176811	0.501	0.00273973	0.002	0.673694	1	0.950409	1	0.995874	1	0.993639	1	0.5534	1	rs72646966	74	chr22_19766324	ENSG00000099889	ARVCF	0.740535	-0.00965404	0.695359	0.0113022	0.857284	0.0121035	0.268282	-0.0553245	0.721451	0.0226715	0.718218	-0.0119788	0.590496	-0.0398989	0.79509	-0.0183429	0.701179	-0.0209888	0.37932	0.0528937	0.446189	0.0374337	0.935735	-0.00540266	0.485439	0.042316	0.463075	-0.0416049	0.822625	-0.0108037	0.319327	-0.0566973	0.139939	-0.108993	0.424103	-0.0500956	0.125654	-0.158275	0.983738	0.000598139	0.940091	-0.00336814	0.579232	0.0657053	0.0901012	0.082267	0.16169	0.0561645	0.0319585	0.123063	0.827603	-0.00871321	0.51214	0.0271271	0.296818	-0.0414171	0.279044	-0.0420206	0.697177	-0.0520082	0.400467	-0.0635815	0.693764	-0.0147136	0.39785	-0.048814	0.381234	-0.0239101	0.240039	-0.0369387	0.677905	-0.0396159	0.799735	0.0137227	0.929432	-0.00584216	0.138365	-0.11351	0.291328	-0.0533646	0.749509	-0.0132606	0.569885	-0.0283103	0.161123	0.086488	0.127978	0.0952826	0.492086	-0.0261986	0.765111	-0.00956699	0.77421	-0.0443533	0.696629	-0.0379881	0.380541	0.0224949	0/0	486	0	43	0	NA	NA	NA	GRCh38.AFR_rs1978060:1.0#0.088|GRCh38.AMR_rs1978060:0.9892#0.3477|GRCh38.EAS_rs1978060:0.9038#0.518|GRCh38.EUR_rs1978060:0.9784#0.4566|GRCh38.SAS_rs1978060:0.99#0.2272
rs72646966_ENSG00000099901	ENSG00000099901	0.599503	0.0385044	0.178	0.162	1	0.509	0.0266892	0.018	0.695056	1	0.387974	1	0.570876	1	0.552823	1	0.620168	1	rs72646966	74	chr22_19766324	ENSG00000099901	RANBP1	0.966382	-0.00115799	0.230811	-0.0294007	0.609715	-0.0334292	0.660327	-0.014766	0.949347	0.0035718	0.160712	0.0303386	0.116855	-0.118544	0.500683	0.0519917	0.838501	-0.0126127	0.181628	0.0725076	0.733707	0.0186018	0.468935	-0.0484112	0.647084	0.0213566	0.339402	0.0509284	0.101889	-0.0931381	0.191749	-0.0784915	0.651706	0.0324346	0.663502	-0.0363811	0.388418	-0.0701355	0.775705	0.00963852	0.717113	0.00484771	0.899147	-0.00505243	0.765769	-0.0150754	0.45194	-0.026073	0.999325	-4.94225e-05	0.66387	0.0079288	0.46916	0.0270281	0.54677	-0.0251682	0.915723	-0.00374875	0.644478	-0.0521691	0.962892	0.00300486	0.274089	0.0287279	0.627229	-0.0395545	0.00132002	0.0888083	0.205737	0.036666	0.676074	0.0247226	0.583956	0.0325276	0.772052	0.0182769	0.707587	-0.0237425	0.880925	0.0041567	0.0992511	-0.042599	0.0937552	0.0742992	0.200319	0.058654	0.943869	0.00329154	0.705861	-0.0119644	0.458459	-0.0264458	0.423671	-0.0746103	0.929165	0.00469242	0.690156	-0.00729143	0/0	486	0	43	0	NA	NA	NA	GRCh38.AFR_rs1978060:1.0#0.088|GRCh38.AMR_rs1978060:0.9892#0.3477|GRCh38.EAS_rs1978060:0.9038#0.518|GRCh38.EUR_rs1978060:0.9784#0.4566|GRCh38.SAS_rs1978060:0.99#0.2272
rs72646966_ENSG00000099904	ENSG00000099904	0.613429	-0.0158806	0.028	0.041	1	0.494	-0.0110076	0.012	0.527141	1	0	0	0.584601	1	0.574444	1	0.578108	1	rs72646966	74	chr22_19766324	ENSG00000099904	ZDHHC8	0.878842	0.00453968	0.0384079	0.0663513	0.290634	-0.0467408	0.986217	-0.000678548	0.0634015	-0.116842	0.330658	-0.0294131	0.96525	0.00317962	0.737263	-0.0208193	0.00505094	-0.133359	0.929196	-0.00417304	0.0720682	0.0897693	0.667035	-0.0229801	0.930538	-0.00496387	0.26678	-0.0523134	0.904666	-0.00615938	0.227687	-0.0854171	0.441456	-0.0495707	0.458498	0.0581711	0.0928499	-0.129446	0.111238	0.0576718	0.737505	-0.015184	0.432883	-0.087308	0.19639	-0.0477531	0.922119	0.00345402	0.958694	-0.00204546	0.0479716	-0.0540328	0.935558	-0.00211335	0.923172	0.00336217	0.42765	0.0221695	0.421401	-0.0958813	0.872887	-0.00984989	0.146804	0.0439564	0.754559	-0.0293501	0.929349	0.0024156	0.1486	-0.0325208	0.0593949	-0.102425	0.518806	-0.0311921	0.0240211	-0.109947	0.299453	-0.04466	0.801609	-0.00720182	0.833763	0.00594874	0.282587	-0.0607599	0.804278	0.0113281	0.23336	-0.0492068	0.682959	-0.0150977	0.541139	0.0177045	0.574981	-0.0474352	0.192625	-0.119857	0.178982	-0.0230563	0/0	486	0	43	0	NA	NA	NA	GRCh38.AFR_rs1978060:1.0#0.088|GRCh38.AMR_rs1978060:0.9892#0.3477|GRCh38.EAS_rs1978060:0.9038#0.518|GRCh38.EUR_rs1978060:0.9784#0.4566|GRCh38.SAS_rs1978060:0.99#0.2272
rs72646966_ENSG00000100084	ENSG00000100084	0.0161407	0.0497041	0.047	0.014	0.306674	0.517	0.0344522	0.034	0.175238	1	1	1	0.201638	1	0.198954	1	0.110831	1	rs72646966	74	chr22_19766324	ENSG00000100084	HIRA	0.254661	0.0388563	0.13687	0.0436273	0.337676	0.0644732	0.618346	0.0177963	0.601047	0.0316711	0.800051	0.00853555	0.209681	-0.12047	0.406951	0.0642062	0.989741	0.000675007	0.561479	0.0259916	0.514825	-0.0357905	0.904889	-0.00712242	0.177702	0.0699562	0.42717	-0.0394429	0.434802	0.0438121	0.523626	0.0332614	0.792141	0.0185285	0.43753	0.0712211	0.941363	0.00612979	0.502152	-0.0231977	0.79746	0.00729921	0.811115	-0.0161052	0.882973	0.00727292	0.0648427	0.0577967	0.0695583	0.0840486	0.103355	0.0481178	0.733701	-0.0122429	0.358977	-0.0446918	0.82904	0.00955648	0.572255	0.054933	0.518529	0.0323367	0.0698115	0.0680206	0.466096	0.0724822	0.889188	-0.00323273	0.0402266	0.0705722	0.407623	0.0636568	0.597835	0.0356265	0.165939	0.0691567	0.759956	-0.0185079	0.361778	0.0223368	0.179587	0.0365358	0.435301	-0.0485086	0.798547	-0.014231	0.66388	-0.0198954	0.38964	-0.0426509	0.482935	0.0212478	0.994513	0.000735442	0.427907	-0.0615043	0.746418	0.00929394	0/0	486	0	43	0	NA	NA	NA	GRCh38.AFR_rs1978060:1.0#0.088|GRCh38.AMR_rs1978060:0.9892#0.3477|GRCh38.EAS_rs1978060:0.9038#0.518|GRCh38.EUR_rs1978060:0.9784#0.4566|GRCh38.SAS_rs1978060:0.99#0.2272
rs72646966_ENSG00000128191	ENSG00000128191	0.00220237	0.0647176	0.057	0.014	0.041845	0.522	0.0448588	0.044	0.109925	1	1	1	0.140337	1	0.137085	1	0.056251	1	rs72646966	74	chr22_19766324	ENSG00000128191	DGCR8	0.104868	0.0538585	0.581979	0.0145045	0.0153523	0.144049	0.408635	0.0253788	0.723823	0.0204202	0.955947	-0.00168527	0.19093	-0.136919	0.626294	-0.0400022	0.982392	0.00140879	0.256786	0.060362	0.619989	-0.0232224	0.567341	0.0342073	0.840332	0.0124769	0.163096	0.0952019	0.899363	-0.00873328	0.998918	8.94401e-05	0.560092	0.0427783	0.278809	0.0936247	0.741376	0.0375568	0.225045	0.0381084	0.0792661	0.0504683	0.131044	0.0943198	0.387889	0.0306617	0.565634	-0.0196898	0.698304	-0.0139609	0.714482	0.0149222	0.360969	0.0305194	0.561717	-0.0189712	0.213776	-0.0593544	0.391321	0.0690029	0.214745	0.089064	0.712944	-0.0107845	0.139319	0.129962	0.556532	-0.0209592	0.936907	-0.00239414	0.994808	0.000373207	0.189513	0.0524941	0.592219	0.0290531	0.158771	-0.0710381	0.218551	0.0309883	0.699576	0.0117311	0.210912	0.0724624	0.980643	-0.00147073	0.351837	0.0377809	0.077549	-0.0727957	0.154119	0.0353828	0.579119	0.0392812	0.200007	0.0917747	0.124731	0.0570905	0/0	486	0	43	0	NA	NA	NA	GRCh38.AFR_rs1978060:1.0#0.088|GRCh38.AMR_rs1978060:0.9892#0.3477|GRCh38.EAS_rs1978060:0.9038#0.518|GRCh38.EUR_rs1978060:0.9784#0.4566|GRCh38.SAS_rs1978060:0.99#0.2272
rs72646966_ENSG00000183597	ENSG00000183597	0.0444417	0.0430862	0.04	0.014	0.844392	0.513	0.0298651	0.026	0.249177	1	1	1	0.25079	1	0.237439	1	0.17501	1	rs72646966	74	chr22_19766324	ENSG00000183597	TANGO2	0.230289	0.0421615	0.458357	0.0235758	0.053154	0.12109	0.461326	0.0306088	0.516848	0.0354599	0.0687945	0.057068	0.128432	0.136673	0.476898	-0.0478505	0.987585	-0.00142608	0.793652	0.0210087	0.0911734	0.128873	0.562866	0.0262894	0.438756	-0.0447866	0.570947	0.0239534	0.500525	0.0372689	0.615484	-0.0428227	0.764832	-0.0319314	0.346528	0.110113	0.392213	-0.0486034	0.101597	-0.0602753	0.343621	-0.0358028	0.772456	-0.0227352	0.27657	0.0513601	0.19871	0.0479208	0.211154	0.0473311	0.0641782	0.0914477	0.296966	0.0318334	0.555779	0.0217917	0.958895	0.00171545	0.0329078	0.364059	0.461578	0.054988	0.41438	0.0216175	0.793901	-0.0238378	0.385614	-0.0250976	0.925952	-0.00369184	0.855759	0.0120963	0.975064	-0.00184599	0.147218	0.103525	0.516546	-0.0436582	0.647842	-0.0159957	0.737996	-0.0124471	0.867212	-0.0122075	0.0610635	0.0918529	0.863579	-0.00799053	0.776349	-0.0171721	0.962685	-0.00191088	0.575814	-0.0463554	0.89782	-0.0103497	0.87612	0.0032862	0/0	486	0	43	0	NA	NA	NA	GRCh38.AFR_rs1978060:1.0#0.088|GRCh38.AMR_rs1978060:0.9892#0.3477|GRCh38.EAS_rs1978060:0.9038#0.518|GRCh38.EUR_rs1978060:0.9784#0.4566|GRCh38.SAS_rs1978060:0.99#0.2272
rs72646966_ENSG00000184058	ENSG00000184058	5.20831e-06	0.0108437	0.007	0	9.89579e-05	0.504	0.00751626	0.008	0.46417	1	0.787989	1	0.993192	1	0.989504	1	0.30406	1	rs72646966	74	chr22_19766324	ENSG00000184058	TBX1	0.0336561	0.109098	0.16546	0.0757842	0.713267	-0.0370919	0.598716	-0.0317954	0.132765	0.153886	0.920879	0.00443275	0.606336	0.0746507	0.794554	-0.0299719	0.226652	0.137923	0.455447	0.0888334	0.175511	0.131512	0.240824	0.108991	0.27123	0.111452	0.340756	0.110473	0.957975	0.00640331	0.423935	-0.0959097	0.278591	0.156229	0.717332	0.0445254	0.112109	-0.278454	0.280333	0.0481828	0.0592118	0.144441	NA	NA	0.492305	0.042223	0.448682	0.042238	0.946995	0.00440076	0.00537893	0.128896	0.0959838	0.0954716	0.983656	0.00162139	0.633775	0.0347289	0.623934	0.0829868	0.246759	0.11478	0.230638	0.0613005	0.000838921	0.350988	0.0663462	0.0814739	0.00198059	-0.206649	0.0777407	0.144716	0.378911	0.0716036	0.0150859	0.187525	1.71476e-10	0.658874	0.519133	0.0219964	0.187712	0.0551351	0.0481832	0.156299	0.0904832	0.151527	0.179642	0.0766415	0.402213	0.0486148	0.248118	-0.0368283	0.761923	0.0476737	0.0666369	0.19781	0.587862	0.0252857	0/0	486	0	43	0	NA	NA	NA	GRCh38.AFR_rs1978060:1.0#0.088|GRCh38.AMR_rs1978060:0.9892#0.3477|GRCh38.EAS_rs1978060:0.9038#0.518|GRCh38.EUR_rs1978060:0.9784#0.4566|GRCh38.SAS_rs1978060:0.99#0.2272
rs72646966_ENSG00000184470	ENSG00000184470	0.865759	0.0063397	0.029	0.027	1	0.501	0.00439434	0.002	0.925885	1	0	0	0.839238	1	0.828603	1	0.874184	1	rs72646966	74	chr22_19766324	ENSG00000184470	TXNRD2	0.279305	-0.0461549	0.36144	-0.0374478	0.117749	0.092753	0.853456	-0.00966899	0.644574	-0.0394379	0.721287	0.0153328	0.241666	-0.111649	0.35708	0.0819201	0.0104541	-0.150256	0.864906	0.013236	0.429282	-0.0606727	0.00198291	-0.227462	0.24789	-0.0922235	0.190731	-0.0941263	0.0284621	-0.177129	0.141808	-0.0940147	0.977477	0.00238327	0.903946	-0.0137663	0.354405	-0.0987932	0.22153	-0.0433561	0.664975	0.0162572	0.0607065	-0.212268	0.153232	-0.07207	0.971602	0.00218895	0.197995	-0.0714868	0.151007	-0.0682012	0.992685	0.000432581	0.295022	0.0440595	0.839845	-0.0069432	0.626902	0.0622885	0.751085	0.0234206	0.208127	0.0366966	0.783713	0.0218918	0.217131	-0.0394365	0.0486453	-0.0735389	0.565384	-0.049991	0.190939	-0.0880389	0.0718785	-0.106986	0.465289	0.030749	0.20106	-0.057042	0.221216	-0.0491095	0.0235202	-0.186372	0.361871	0.0540402	0.0165133	0.0958704	0.196283	-0.0769566	0.469445	-0.0264964	0.7754	-0.0382009	0.342677	-0.0952364	0.259295	0.0318674	0/0	486	0	43	0	NA	NA	NA	GRCh38.AFR_rs1978060:1.0#0.088|GRCh38.AMR_rs1978060:0.9892#0.3477|GRCh38.EAS_rs1978060:0.9038#0.518|GRCh38.EUR_rs1978060:0.9784#0.4566|GRCh38.SAS_rs1978060:0.99#0.2272
rs72646966_ENSG00000185608	ENSG00000185608	0.367656	-0.0330548	0.029	0.054	1	0.488	-0.0229118	0.024	0.222884	1	0	0	0.259296	1	0.254245	1	0.284762	1	rs72646966	74	chr22_19766324	ENSG00000185608	MRPL40	0.836656	-0.00585317	0.796922	0.00684574	0.879493	-0.00725741	0.827128	0.00794219	0.425301	0.0402712	0.619713	-0.0117504	0.885455	0.0122343	0.94301	-0.00454892	0.138292	-0.0676156	0.492666	0.0309996	0.577601	0.0348884	0.76756	0.0170609	0.99398	0.000371596	0.833224	0.0128211	0.768857	0.0159384	0.555174	-0.0290152	0.638268	0.0247693	0.66654	0.0281424	0.789681	0.0219368	0.397634	0.0228465	0.194644	-0.0287121	0.727537	-0.0227891	0.524892	0.026645	0.370564	-0.0371126	0.253513	0.043433	0.75922	-0.0104934	0.129369	0.0498591	0.359078	0.0298423	0.633292	0.0128348	0.221665	-0.0906599	0.369176	0.0446834	0.761766	-0.00708586	0.603629	-0.0403509	0.395722	-0.019093	0.841381	0.00554552	0.0385518	0.130884	0.145591	0.0616572	0.0335175	0.122593	0.277444	0.0546335	0.329735	0.031171	0.213005	0.0361472	0.41204	0.0439013	0.936069	0.00394747	0.676326	0.0177923	0.0647477	0.0870888	0.0840038	0.0532945	0.620239	-0.0346265	0.827918	-0.0151383	0.713711	-0.0095846	0/0	486	0	43	0	NA	NA	NA	GRCh38.AFR_rs1978060:1.0#0.088|GRCh38.AMR_rs1978060:0.9892#0.3477|GRCh38.EAS_rs1978060:0.9038#0.518|GRCh38.EUR_rs1978060:0.9784#0.4566|GRCh38.SAS_rs1978060:0.99#0.2272
rs72646966_ENSG00000185838	ENSG00000185838	0.833274	-0.00410898	0.011	0.014	1	0.499	-0.00284813	0.002	0.812223	1	NA	NA	0.813331	1	0.813326	1	0.818941	1	rs72646966	74	chr22_19766324	ENSG00000185838	GNB1L	0.391368	0.0406883	0.681231	0.021635	0.114994	0.115206	0.662039	0.0238762	0.601396	0.0454124	0.0635548	0.0708279	0.00747579	0.287001	0.512347	0.0615544	0.0492889	0.150134	0.0433052	0.177863	0.00200308	0.27087	0.0423746	0.140482	0.886068	0.00907966	0.194561	0.0980615	0.000385822	0.309613	0.00154327	0.26743	0.173406	0.128851	0.734346	0.0431083	0.792441	-0.0352293	0.00315577	0.157695	0.821429	0.00987363	0.452064	-0.065067	0.732765	0.0206649	0.587461	0.0326115	0.25711	0.0723574	0.694932	0.0195172	0.431488	0.0386503	0.620812	0.0295089	0.276437	0.0576613	0.842928	-0.0360493	0.489756	-0.0742417	0.456449	-0.0405287	0.0150282	0.261624	0.135816	0.0618849	0.355017	0.0423572	0.673977	-0.0407486	0.303586	0.0739091	0.000349386	0.338393	0.073197	0.158381	0.507491	0.0288096	0.551598	0.0229315	0.443595	0.0662929	0.0389965	0.165135	0.17417	0.0854985	0.029217	0.148372	0.142869	0.0801114	0.272389	0.145007	0.508307	-0.072697	0.311729	0.0361438	0/0	486	0	43	0	NA	NA	NA	GRCh38.AFR_rs1978060:1.0#0.088|GRCh38.AMR_rs1978060:0.9892#0.3477|GRCh38.EAS_rs1978060:0.9038#0.518|GRCh38.EUR_rs1978060:0.9784#0.4566|GRCh38.SAS_rs1978060:0.99#0.2272
rs72646966_ENSG00000215012	ENSG00000215012	0.930656	-0.00105414	0.037	0.041	1	0.498	-0.000730675	0.004	0.866826	1	0	0	0.97567	1	0.974182	1	0.931355	1	rs72646966	74	chr22_19766324	ENSG00000215012	RTL10	0.25157	-0.0515333	0.00138664	-0.128493	0.269343	-0.0816205	0.639426	-0.0221406	0.847221	-0.0128591	0.451121	-0.0331287	0.753393	-0.0329066	0.0866302	-0.112447	0.0197976	-0.154393	0.205436	-0.105058	0.0538721	-0.127458	0.0850282	-0.105315	0.12394	-0.0965073	0.0294751	-0.114402	0.00986486	-0.160353	0.106535	-0.106414	0.941048	-0.00644915	0.0310592	0.203798	0.211907	-0.137533	0.409372	-0.0267824	0.573195	0.0268153	0.288251	0.105246	0.440264	-0.0485148	0.15366	-0.0734993	0.361759	-0.0554775	0.49875	-0.0235411	0.42504	0.0392823	0.136227	-0.0663286	0.0331475	-0.111689	0.262311	-0.147988	0.596511	0.0385395	0.456229	0.0254727	0.800874	0.0222283	0.0425738	-0.0907034	1.05218e-07	-0.2422	0.39072	0.0807456	0.381758	-0.0547642	0.0207532	-0.158687	0.738492	-0.0168152	0.333434	0.0346191	0.105662	-0.0491262	0.14977	-0.111812	0.618662	-0.035292	0.584422	-0.0239123	0.0607195	-0.0958198	0.479336	-0.0219303	0.785333	-0.0343251	0.476	0.0578614	0.0342479	-0.059861	0/0	486	0	43	0	NA	NA	NA	GRCh38.AFR_rs1978060:1.0#0.088|GRCh38.AMR_rs1978060:0.9892#0.3477|GRCh38.EAS_rs1978060:0.9038#0.518|GRCh38.EUR_rs1978060:0.9784#0.4566|GRCh38.SAS_rs1978060:0.99#0.2272
rs72646966_ENSG00000236540	ENSG00000236540	0.626035	-0.00950408	0.007	0.014	1	0.497	-0.00658772	0.006	0.4988	1	NA	NA	0.508101	1	0.508082	1	0.546887	1	rs72646966	74	chr22_19766324	ENSG00000236540	NA	0.665328	0.0196861	0.963631	0.00239832	0.0787199	0.154812	0.0177926	0.127966	0.451045	0.0577486	0.878253	-0.00607383	0.678673	0.0474633	0.156203	-0.143174	0.92727	0.00808965	0.827066	-0.0239879	0.127127	0.150501	0.772497	0.020588	0.897038	0.00962478	0.386815	-0.066224	0.815808	0.0194377	0.222148	-0.106162	0.0956895	-0.20085	0.0623664	0.184362	0.705782	0.0301853	0.754116	-0.0177588	0.71654	-0.0200368	0.176212	-0.118201	0.896304	-0.0088874	0.239855	0.0746747	0.072508	0.122858	0.67834	-0.0205475	0.228852	0.0658743	0.800846	-0.0109891	0.323596	0.0449975	0.744271	0.0636826	0.662896	-0.0383814	0.121122	0.0637932	0.933063	0.00822994	0.967266	-0.00160897	0.202433	-0.0646554	0.713804	-0.0336231	0.958486	0.00381411	0.611963	0.0401328	0.664232	-0.0400202	0.497359	0.0307133	0.804783	-0.011262	0.40486	-0.0635919	0.0905908	0.132608	0.862137	-0.0111532	0.864007	-0.0105273	0.412126	0.0348407	0.785014	-0.0329694	0.855834	-0.0197654	0.31828	0.0333835	0/0	486	0	43	0	NA	NA	NA	GRCh38.AFR_rs1978060:1.0#0.088|GRCh38.AMR_rs1978060:0.9892#0.3477|GRCh38.EAS_rs1978060:0.9038#0.518|GRCh38.EUR_rs1978060:0.9784#0.4566|GRCh38.SAS_rs1978060:0.99#0.2272
rs72646966_ENSG00000242259	ENSG00000242259	0.467197	-0.0263468	0.034	0.054	1	0.49	-0.0182622	0.02	0.350589	1	0	0	0.40072	1	0.393178	1	0.40894	1	rs72646966	74	chr22_19766324	ENSG00000242259	C22orf39	0.0924363	-0.0590985	0.478115	0.0222528	0.68043	-0.0291451	0.730497	0.0124825	0.394756	-0.0456052	0.999334	-2.1655e-05	0.240953	0.0913136	0.458031	-0.0594558	0.528771	0.0370216	0.423677	-0.0479004	0.671169	-0.0270801	0.1166	0.109439	0.0878969	0.113417	0.345289	0.0474699	0.311682	0.0572391	0.780881	0.0167346	0.266025	0.0729508	0.284572	0.0888835	0.990877	0.00107476	0.917182	0.00320696	0.223278	0.0435213	0.799986	0.0225028	0.864038	0.00642055	0.655237	0.011303	0.104089	0.0559619	0.155789	-0.058101	0.125067	0.0469186	0.258541	0.0482526	0.973797	-0.000952668	0.342069	0.0984505	0.8263	-0.0235259	0.84404	0.00647856	0.524594	0.0543084	0.437395	-0.0192087	0.54274	-0.0292112	0.980281	-0.0021833	0.252434	0.0685545	0.986391	-0.00123467	0.877407	-0.00923341	0.857436	0.00687289	0.772765	-0.0115284	0.793378	0.01261	0.717563	-0.0238483	0.94508	-0.00244828	0.902519	0.00564974	0.766609	0.0108123	0.497676	0.0840902	0.441169	0.0555314	0.243351	-0.047236	0/0	486	0	43	0	NA	NA	NA	GRCh38.AFR_rs1978060:1.0#0.088|GRCh38.AMR_rs1978060:0.9892#0.3477|GRCh38.EAS_rs1978060:0.9038#0.518|GRCh38.EUR_rs1978060:0.9784#0.4566|GRCh38.SAS_rs1978060:0.99#0.2272
rs72646966_ENSG00000287146	ENSG00000287146	0.673006	-0.00803069	0.008	0.014	1	0.497	-0.00556645	0.006	0.562326	1	1	1	0.62006	1	0.598143	1	0.621691	1	rs72646966	74	chr22_19766324	ENSG00000287146	NA	NA	NA	NA	NA	NA	NA	NA	NA	NA	NA	NA	NA	NA	NA	NA	NA	NA	NA	NA	NA	NA	NA	NA	NA	NA	NA	NA	NA	NA	NA	NA	NA	NA	NA	NA	NA	NA	NA	NA	NA	NA	NA	NA	NA	NA	NA	NA	NA	NA	NA	NA	NA	NA	NA	NA	NA	NA	NA	NA	NA	NA	NA	NA	NA	NA	NA	NA	NA	NA	NA	NA	NA	NA	NA	NA	NA	NA	NA	NA	NA	NA	NA	NA	NA	NA	NA	NA	NA	NA	NA	NA	NA	NA	NA	NA	NA	NA	NA	0/0	486	0	43	0	NA	NA	NA	GRCh38.AFR_rs1978060:1.0#0.088|GRCh38.AMR_rs1978060:0.9892#0.3477|GRCh38.EAS_rs1978060:0.9038#0.518|GRCh38.EUR_rs1978060:0.9784#0.4566|GRCh38.SAS_rs1978060:0.99#0.2272
rs72646967_ENSG00000040608	ENSG00000040608	0.678981	-0.0226342	0.245	0.278	1	0.486	-0.0156888	0.028	0.584435	1	0.762009	1	0.79	1	0.758477	1	0.679613	1	rs72646967	72	chr22_19766567	ENSG00000040608	RTN4R	0.51023	-0.0319411	0.672108	-0.0146437	0.594203	0.0423033	0.0795621	-0.0650611	0.819225	-0.0190361	0.807538	-0.0091836	0.380419	0.0616578	0.953346	0.00367575	0.989769	0.000883067	0.356651	-0.0482992	0.968168	0.00221633	0.128757	0.0633459	0.586139	0.0253057	0.595058	-0.0263759	0.224217	0.0882649	0.549713	-0.0552322	0.574985	-0.0599663	0.640264	-0.0367154	0.145811	0.129127	0.945486	-0.0036187	0.819831	-0.014034	0.365805	-0.103958	0.456692	-0.0383885	0.408149	-0.0316127	0.9488	0.00381371	0.117042	-0.0678136	0.625894	-0.0233557	0.152025	0.0820068	0.259472	0.0441307	0.216219	-0.194419	0.765872	0.0248427	0.941894	0.00257816	0.136569	0.155195	0.806817	0.0105567	0.232562	-0.035771	0.169406	-0.10647	0.379313	-0.0502581	0.498091	0.0524448	0.0632739	-0.115459	0.113559	0.0473174	0.0681303	-0.0462859	0.603986	-0.0378181	0.153238	0.0859189	0.556205	-0.0290673	0.163823	-0.103408	0.841166	-0.00622502	0.109658	-0.156857	0.664964	-0.0359178	0.308143	0.0382155	0/0	486	0	37	0	NA	NA	NA	GRCh38.AFR_rs1978060:1.0#0.088|GRCh38.AMR_rs1978060:0.9892#0.3477|GRCh38.EAS_rs1978060:0.9038#0.518|GRCh38.EUR_rs1978060:0.9784#0.4566|GRCh38.SAS_rs1978060:0.99#0.2272
rs72646967_ENSG00000070010	ENSG00000070010	0.9109	-0.00192689	0.05	0.056	1	0.497	-0.00133562	0.006	0.848174	1	0	0	0.96139	1	0.959536	1	0.911466	1	rs72646967	72	chr22_19766567	ENSG00000070010	UFD1	0.883943	-0.00407423	0.527908	-0.0160601	0.837603	0.00931671	0.239349	-0.0376005	0.16621	0.0588401	0.23389	-0.0275087	0.135857	-0.136361	0.0758679	-0.159249	0.798527	-0.0154163	0.426354	-0.0540717	0.645048	-0.0391979	0.888793	-0.0103998	0.20115	-0.0976367	0.154543	0.0950788	0.747164	-0.0209681	0.876418	-0.0106033	0.0957565	-0.118547	0.535601	-0.0572054	0.174578	-0.146461	0.976257	-0.000729476	0.77594	0.00479013	0.972492	-0.00171526	0.270343	0.0406696	0.314695	-0.0299829	0.048771	-0.0604315	0.884847	0.00285375	0.720166	0.00933831	0.583488	-0.0200408	0.302787	0.0357013	0.612476	0.052249	0.699322	0.0140316	0.299911	0.0326793	0.364105	-0.0620681	0.285989	-0.0256281	0.958673	-0.00125263	0.342534	-0.0554615	0.738064	0.0148456	0.0211331	-0.131277	0.470862	-0.0304317	0.353328	-0.029305	0.702449	0.0111192	0.706417	-0.016106	0.434297	-0.031218	0.761429	-0.0119976	0.429703	0.0322415	0.320938	0.0240902	0.249981	0.0852543	0.153884	0.0727996	0.552889	-0.0106785	0/0	486	0	37	0	NA	NA	NA	GRCh38.AFR_rs1978060:1.0#0.088|GRCh38.AMR_rs1978060:0.9892#0.3477|GRCh38.EAS_rs1978060:0.9038#0.518|GRCh38.EUR_rs1978060:0.9784#0.4566|GRCh38.SAS_rs1978060:0.99#0.2272
rs72646967_ENSG00000070371	ENSG00000070371	0.677398	0.0283946	0.124	0.111	1	0.506	0.0196817	0.012	0.741476	1	0.709472	1	0.656737	1	0.625102	1	0.693065	1	rs72646967	72	chr22_19766567	ENSG00000070371	CLTCL1	0.423839	0.0313617	0.431293	0.0335121	0.30067	0.0734985	0.176023	-0.075953	0.271902	0.0809174	0.211714	0.0399735	0.147907	0.205374	0.309843	0.120318	0.000311758	0.322568	0.158029	0.15189	0.53817	0.0611029	0.00170473	0.267829	0.00165413	0.308653	0.147392	0.127176	0.526456	0.0349985	0.158228	0.124688	0.690316	-0.0387689	0.856237	-0.0182667	0.536698	0.0517861	0.727179	-0.0121182	0.602833	-0.0195872	0.425024	-0.123709	0.267576	0.0720456	0.563758	-0.027046	0.132012	0.0896488	0.937741	-0.00372915	0.0756888	0.109624	0.650293	-0.0164561	0.0704519	0.0938094	0.221815	-0.19318	0.986637	-0.00137989	0.541467	-0.0318442	0.806878	0.0207088	0.0319504	-0.054648	0.684656	-0.0136085	0.96248	0.00422264	0.545907	-0.0499443	0.728757	0.0164184	0.748335	0.0232249	0.246916	0.0556258	0.10647	0.0662957	0.12442	0.101662	0.172518	-0.0903303	0.446495	-0.0505783	0.236268	-0.0431206	0.656139	0.0154624	0.893499	-0.0149417	0.684055	-0.0361989	0.0692859	-0.0669856	0/0	486	0	37	0	NA	NA	NA	GRCh38.AFR_rs1978060:1.0#0.088|GRCh38.AMR_rs1978060:0.9892#0.3477|GRCh38.EAS_rs1978060:0.9038#0.518|GRCh38.EUR_rs1978060:0.9784#0.4566|GRCh38.SAS_rs1978060:0.99#0.2272
rs72646967_ENSG00000093009	ENSG00000093009	0.501664	-0.0281889	0.059	0.083	1	0.488	-0.019539	0.024	0.399674	1	0	0	0.497312	1	0.48499	1	0.46911	1	rs72646967	72	chr22_19766567	ENSG00000093009	CDC45	0.102751	-0.0837071	0.595487	0.0279374	0.697578	-0.024411	0.770993	0.0174962	0.824613	0.020588	0.271013	0.0616456	0.406352	0.142248	0.582373	-0.0804251	0.290367	-0.113379	0.863799	0.0218677	0.252739	-0.131198	0.576805	0.0626665	0.756934	0.040233	0.848826	-0.0238442	0.0934282	0.186478	0.363795	-0.105786	0.135681	-0.205264	0.264815	0.143557	0.929899	0.0146259	0.0259608	-0.137968	0.647224	0.00899967	0.864807	0.00725765	0.521571	0.0439253	0.378864	0.0213821	0.534276	-0.0475486	0.706093	0.00814254	0.517778	-0.0398829	0.789932	0.0178817	0.440663	0.0536438	0.316736	0.188329	0.83336	0.0175356	0.594048	-0.0227781	0.479339	0.0531175	0.566252	-0.0326297	0.893021	-0.00868264	0.540166	0.0703106	0.665585	0.0322262	0.443182	-0.0824792	0.671304	-0.03452	0.671179	-0.0125586	0.189939	-0.0351616	0.379457	0.0299533	0.774695	-0.0106603	0.643459	-0.0207754	0.212898	0.0526454	0.137318	0.0808208	0.714846	0.0563534	0.331072	0.0743997	0.790199	0.00643721	0/0	486	0	37	0	NA	NA	NA	GRCh38.AFR_rs1978060:1.0#0.088|GRCh38.AMR_rs1978060:0.9892#0.3477|GRCh38.EAS_rs1978060:0.9038#0.518|GRCh38.EUR_rs1978060:0.9784#0.4566|GRCh38.SAS_rs1978060:0.99#0.2272
rs72646967_ENSG00000093010	ENSG00000093010	0.466867	-0.0411732	0.073	0.097	1	0.488	-0.0285391	0.024	0.422123	1	0.861674	1	0.395161	1	0.358177	1	0.4149	1	rs72646967	72	chr22_19766567	ENSG00000093010	COMT	0.0435734	0.0709551	0.925716	0.00391876	0.511944	0.0318056	0.300246	0.0436724	0.161177	0.107667	0.831917	0.00600113	0.169809	0.0824689	0.87056	-0.00810297	0.271806	0.0330963	0.0790258	0.105084	0.183738	0.0664113	0.24561	0.0427363	0.850691	0.00727143	0.42519	0.0422451	0.596648	-0.0217439	0.729279	0.0146329	0.303185	0.0423873	0.462496	-0.0597641	0.108352	-0.107609	0.537304	0.0262909	0.275843	0.0330762	0.313801	0.11542	0.722037	-0.0150294	0.0132167	0.110666	0.671383	0.0197754	0.851511	-0.00662946	0.730664	0.0145449	0.972229	0.00170962	0.0444928	0.0915327	0.533058	0.0782681	0.712498	-0.0261611	0.917811	-0.00380939	0.275472	-0.0776673	0.460236	0.0245232	0.251791	0.0320227	0.316758	-0.0721024	0.57184	0.0314365	0.326178	0.0639702	0.282793	0.0823506	0.501534	0.0221748	0.132646	0.0467629	0.974578	0.00207281	0.681331	-0.0200241	0.513428	0.0345902	0.0863732	0.0412177	0.531722	-0.0195763	0.343787	-0.0937033	0.0789096	0.152862	0.536179	0.015328	0/0	486	0	37	0	NA	NA	NA	GRCh38.AFR_rs1978060:1.0#0.088|GRCh38.AMR_rs1978060:0.9892#0.3477|GRCh38.EAS_rs1978060:0.9038#0.518|GRCh38.EUR_rs1978060:0.9784#0.4566|GRCh38.SAS_rs1978060:0.99#0.2272
rs72646967_ENSG00000099889	ENSG00000099889	0.00930585	0.00394989	0.002	0	0.176811	0.501	0.00273785	0.002	0.678003	1	0.952296	1	0.99593	1	0.993726	1	0.558878	1	rs72646967	72	chr22_19766567	ENSG00000099889	ARVCF	0.697099	-0.0113571	0.694243	0.011313	0.95841	0.00351211	0.268613	-0.0555154	0.783477	0.0174508	0.718218	-0.0119788	0.807619	-0.0182193	0.889626	-0.0097962	0.837353	-0.0111968	0.274014	0.0650856	0.375433	0.0435213	0.870601	0.0108991	0.44916	0.0463855	0.404277	-0.0473756	0.878101	-0.00745611	0.319327	-0.0566973	0.209966	-0.0920117	0.695032	-0.0244923	0.282822	-0.109515	0.980747	-0.000707981	0.915892	-0.00471733	0.617483	0.0590592	0.0919447	0.0819776	0.204503	0.0510823	0.0260771	0.127341	0.80195	-0.0100178	0.44235	0.0318384	0.362334	-0.0360894	0.470594	-0.0281046	0.697177	-0.0520082	0.400467	-0.0635815	0.727043	-0.0130634	0.333006	-0.0556664	0.381713	-0.0238449	0.285228	-0.0336889	0.623986	-0.0469582	0.758874	0.0166774	0.929432	-0.00584216	0.138365	-0.11351	0.327199	-0.0495906	0.654348	-0.0185804	0.650057	-0.0227169	0.219795	0.076179	0.1402	0.0929837	0.492086	-0.0261986	0.708686	-0.0119621	0.827401	-0.0339889	0.71991	-0.0349787	0.435671	0.0200334	0/0	486	0	37	0	NA	NA	NA	GRCh38.AFR_rs1978060:1.0#0.088|GRCh38.AMR_rs1978060:0.9892#0.3477|GRCh38.EAS_rs1978060:0.9038#0.518|GRCh38.EUR_rs1978060:0.9784#0.4566|GRCh38.SAS_rs1978060:0.99#0.2272
rs72646967_ENSG00000099901	ENSG00000099901	0.655319	-0.0189111	0.177	0.208	1	0.486	-0.0131082	0.028	0.533192	1	0.105799	1	0.781767	1	0.769215	1	0.658101	1	rs72646967	72	chr22_19766567	ENSG00000099901	RANBP1	0.975423	0.000847185	0.193197	-0.0318284	0.595881	-0.0347497	0.66775	-0.0144824	0.897696	-0.00721858	0.160712	0.0303386	0.147922	-0.110417	0.450751	0.0581737	0.723756	-0.0218048	0.17326	0.0731537	0.67289	0.023072	0.411935	-0.0547582	0.70293	0.01798	0.430816	0.0421132	0.0676939	-0.104794	0.191749	-0.0784915	0.623144	0.0350512	0.400148	-0.0699561	0.529901	-0.0502791	0.819978	0.00769644	0.594216	0.00710367	0.845126	-0.00777031	0.704235	-0.0192498	0.374379	-0.0308723	0.947455	0.0038424	0.671378	0.00772709	0.382457	0.0326577	0.539707	-0.0255554	0.875251	0.00557757	0.644478	-0.0521691	0.962892	0.00300486	0.380655	0.0230679	0.841008	-0.0162873	0.00190396	0.0857302	0.247172	0.0336235	0.734144	0.0201857	0.517663	0.038594	0.772052	0.0182769	0.707587	-0.0237425	0.882143	0.00411694	0.0997395	-0.0425063	0.137346	0.0662581	0.206356	0.0581831	0.852513	0.008751	0.705861	-0.0119644	0.370935	-0.0319085	0.512771	-0.0615683	0.77159	0.0153377	0.738692	-0.00611232	0/0	486	0	37	0	NA	NA	NA	GRCh38.AFR_rs1978060:1.0#0.088|GRCh38.AMR_rs1978060:0.9892#0.3477|GRCh38.EAS_rs1978060:0.9038#0.518|GRCh38.EUR_rs1978060:0.9784#0.4566|GRCh38.SAS_rs1978060:0.99#0.2272
rs72646967_ENSG00000099904	ENSG00000099904	0.323585	-0.0370584	0.028	0.056	1	0.486	-0.0256869	0.028	0.161917	1	0	0	0.214793	1	0.198898	1	0.233595	1	rs72646967	72	chr22_19766567	ENSG00000099904	ZDHHC8	0.670095	0.0126969	0.0212536	0.0735573	0.413511	-0.0362126	0.894021	-0.00525439	0.0541824	-0.120968	0.330658	-0.0294131	0.720913	0.0262878	0.845716	-0.0120696	0.00577985	-0.13094	0.953597	0.00270484	0.0782832	0.0878528	0.902028	-0.00656788	0.558141	0.0336781	0.375442	-0.0418818	0.72884	0.0179785	0.227687	-0.0854171	0.767579	-0.0189137	0.325687	0.076707	0.254407	-0.0866972	0.110693	0.0577424	0.74672	-0.0145835	0.402685	-0.0929456	0.228697	-0.0445986	0.899454	0.00447656	0.960391	-0.00195706	0.0483353	-0.0538515	0.894782	-0.00346226	0.797244	0.00893641	0.415459	0.022825	0.421401	-0.0958813	0.872887	-0.00984989	0.111991	0.0482098	0.704641	-0.0354555	0.745257	0.00883611	0.151705	-0.0323573	0.0339139	-0.11553	0.684791	-0.0197172	0.0240211	-0.109947	0.299453	-0.04466	0.924828	-0.0027065	0.750171	0.00901814	0.308336	-0.0578926	0.858772	0.00817694	0.215641	-0.0514715	0.682959	-0.0150977	0.495954	0.0197234	0.459643	-0.0630288	0.167815	-0.126969	0.227427	-0.0207472	0/0	486	0	37	0	NA	NA	NA	GRCh38.AFR_rs1978060:1.0#0.088|GRCh38.AMR_rs1978060:0.9892#0.3477|GRCh38.EAS_rs1978060:0.9038#0.518|GRCh38.EUR_rs1978060:0.9784#0.4566|GRCh38.SAS_rs1978060:0.99#0.2272
rs72646967_ENSG00000100084	ENSG00000100084	0.152304	-0.0676632	0.045	0.097	1	0.474	-0.0469006	0.052	0.0372229	0.707235	0	0	0.0706658	1	0.0603136	1	0.0813353	1	rs72646967	72	chr22_19766567	ENSG00000100084	HIRA	0.226161	0.041317	0.149085	0.0421953	0.245156	0.0781568	0.727129	0.0125178	0.650981	0.0273651	0.800051	0.00853555	0.270384	-0.106847	0.34166	0.0735411	0.96246	-0.00246348	0.58499	0.0241967	0.452268	-0.0412742	0.758778	-0.018277	0.182053	0.0699952	0.528399	-0.0314001	0.421862	0.0454432	0.523626	0.0332614	0.654431	0.0312356	0.440802	0.0704069	0.863222	0.0141162	0.48781	-0.0239742	0.754077	0.0088804	0.841409	-0.0134558	0.923309	0.00476656	0.0833398	0.0543774	0.0774388	0.081612	0.14743	0.0427357	0.657381	-0.0159853	0.413429	-0.0397634	0.786892	0.0119993	0.572255	0.054933	0.518529	0.0323367	0.0719568	0.067608	0.467832	0.071942	0.886346	-0.00331049	0.0395798	0.0709828	0.605819	0.0398776	0.560925	0.0394421	0.165939	0.0691567	0.759956	-0.0185079	0.369877	0.0219792	0.115428	0.0428127	0.330439	-0.0607648	0.850719	-0.0105493	0.752929	-0.0145119	0.38964	-0.0426509	0.539287	0.0185912	0.959535	-0.00547032	0.22838	-0.0933854	0.79554	0.00746071	0/0	486	0	37	0	NA	NA	NA	GRCh38.AFR_rs1978060:1.0#0.088|GRCh38.AMR_rs1978060:0.9892#0.3477|GRCh38.EAS_rs1978060:0.9038#0.518|GRCh38.EUR_rs1978060:0.9784#0.4566|GRCh38.SAS_rs1978060:0.99#0.2272
rs72646967_ENSG00000128191	ENSG00000128191	0.949222	0.00462444	0.056	0.056	1	0.5	0.00320542	0	0.997359	1	0	0	0.909816	1	0.906803	1	0.95059	1	rs72646967	72	chr22_19766567	ENSG00000128191	DGCR8	0.111565	0.0528932	0.511443	0.0172486	0.017708	0.141073	0.421165	0.0248094	0.794588	0.0150258	0.955947	-0.00168527	0.346539	-0.0995915	0.613017	-0.0415193	0.865794	-0.0107553	0.211273	0.0658229	0.818387	-0.0107518	0.360899	0.0545236	0.686139	0.0252838	0.170619	0.0937462	0.778223	-0.0196142	0.998918	8.94401e-05	0.900433	0.00912437	0.343366	0.0816127	0.573602	0.0629369	0.32918	0.0306529	0.0814146	0.0499472	0.140722	0.0918406	0.421252	0.0286235	0.637702	-0.0161868	0.761259	-0.0109198	0.723491	0.0144058	0.43607	0.0260647	0.574743	-0.0183023	0.161007	-0.0670912	0.391321	0.0690029	0.214745	0.089064	0.69174	-0.0116398	0.0984303	0.144588	0.631284	-0.017078	0.994457	0.000210655	0.93221	-0.00490026	0.183461	0.053454	0.592219	0.0290531	0.158771	-0.0710381	0.149352	0.036329	0.750348	0.00966569	0.358579	0.0535023	0.972813	0.00207672	0.35374	0.0378913	0.077549	-0.0727957	0.164272	0.03453	0.641568	0.0332435	0.36076	0.0656348	0.152818	0.053265	0/0	486	0	37	0	NA	NA	NA	GRCh38.AFR_rs1978060:1.0#0.088|GRCh38.AMR_rs1978060:0.9892#0.3477|GRCh38.EAS_rs1978060:0.9038#0.518|GRCh38.EUR_rs1978060:0.9784#0.4566|GRCh38.SAS_rs1978060:0.99#0.2272
rs72646967_ENSG00000183597	ENSG00000183597	0.995722	-0.017014	0.039	0.028	1	0.506	-0.0117932	0.012	0.630397	1	0.000655268	0.0124501	0.655389	1	0.619762	1	0.994662	1	rs72646967	72	chr22_19766567	ENSG00000183597	TANGO2	0.221925	0.0429635	0.424904	0.0252939	0.0468625	0.124506	0.574022	0.0234581	0.533794	0.0339916	0.0687945	0.057068	0.2315	0.108716	0.565481	-0.0386508	0.8135	-0.0215546	0.72568	0.0278897	0.107656	0.12273	0.584921	0.0247849	0.330937	-0.0567915	0.532554	0.0264363	0.657065	0.0247859	0.615484	-0.0428227	0.860137	-0.0186743	0.556844	0.0685187	0.349467	-0.0522423	0.104851	-0.0596934	0.349768	-0.0352333	0.840091	-0.0158322	0.348298	0.0443801	0.211871	0.0466837	0.207292	0.0476288	0.0938874	0.0826528	0.301993	0.0315537	0.579262	0.0204644	0.981427	0.000777117	0.0329078	0.364059	0.461578	0.054988	0.422801	0.0212618	0.7818	-0.0251816	0.421977	-0.0231897	0.880559	-0.0059841	0.93947	0.0050757	0.928423	0.00532854	0.147218	0.103525	0.516546	-0.0436582	0.786937	-0.00947331	0.71815	-0.0134203	0.915851	-0.00775164	0.0441861	0.0991301	0.949436	-0.00296954	0.776349	-0.0171721	0.985491	0.000742702	0.565909	-0.04795	0.691532	-0.0320035	0.994942	-0.000133882	0/0	486	0	37	0	NA	NA	NA	GRCh38.AFR_rs1978060:1.0#0.088|GRCh38.AMR_rs1978060:0.9892#0.3477|GRCh38.EAS_rs1978060:0.9038#0.518|GRCh38.EUR_rs1978060:0.9784#0.4566|GRCh38.SAS_rs1978060:0.99#0.2272
rs72646967_ENSG00000184058	ENSG00000184058	5.20843e-06	0.0108363	0.007	0	9.89602e-05	0.504	0.00751113	0.008	0.470431	1	0.79497	1	0.993285	1	0.989647	1	0.31077	1	rs72646967	72	chr22_19766567	ENSG00000184058	TBX1	0.0645455	0.0950655	0.162243	0.076143	0.71635	-0.0366975	0.538208	-0.0373406	0.136656	0.152152	0.920879	0.00443275	0.538556	0.0898316	0.909051	0.0131411	0.229043	0.136811	0.442563	0.0904504	0.132425	0.145905	0.232295	0.110829	0.106392	0.164855	0.270789	0.127904	0.956127	0.00674293	0.423935	-0.0959097	0.307026	0.14626	0.706336	0.0461367	0.0807336	-0.300544	0.405841	0.0371017	0.0847025	0.131604	NA	NA	0.509737	0.0406267	0.440787	0.0430973	0.927519	0.00600841	0.00902013	0.120779	0.0960963	0.0955889	0.801966	-0.0198045	0.703839	0.0277932	0.623934	0.0829868	0.246759	0.11478	0.184902	0.0678892	0.000434482	0.367494	0.0770238	0.0783349	0.00184882	-0.208529	0.0820195	0.143328	0.238845	0.0962177	0.0150859	0.187525	1.71476e-10	0.658874	0.347296	0.0320827	0.149889	0.0602098	0.041324	0.162097	0.0830369	0.155936	0.146637	0.0834517	0.402213	0.0486148	0.28674	-0.0339703	0.848557	0.0302995	0.0372427	0.224436	0.587994	0.0253211	0/0	486	0	37	0	NA	NA	NA	GRCh38.AFR_rs1978060:1.0#0.088|GRCh38.AMR_rs1978060:0.9892#0.3477|GRCh38.EAS_rs1978060:0.9038#0.518|GRCh38.EUR_rs1978060:0.9784#0.4566|GRCh38.SAS_rs1978060:0.99#0.2272
rs72646967_ENSG00000184470	ENSG00000184470	0.899918	0.00525524	0.029	0.028	1	0.501	0.00364265	0.002	0.957554	1	0	0	0.868336	1	0.859351	1	0.905409	1	rs72646967	72	chr22_19766567	ENSG00000184470	TXNRD2	0.258076	-0.0482868	0.414859	-0.0333642	0.177959	0.0799872	0.796464	-0.0135571	0.578098	-0.0474726	0.721287	0.0153328	0.332752	-0.0932526	0.302279	0.0916581	0.0165942	-0.140349	0.661348	0.0337201	0.507247	-0.0508928	0.00349424	-0.21483	0.347808	-0.0757862	0.275878	-0.0786409	0.049949	-0.16016	0.141808	-0.0940147	0.842313	0.0166707	0.929703	0.0100198	0.460721	-0.077451	0.230202	-0.0425426	0.826229	0.00821527	0.0642053	-0.209047	0.183369	-0.0672987	0.894279	0.00819434	0.179857	-0.0743083	0.2003	-0.060735	0.922638	-0.00458938	0.332387	0.0406979	0.984866	-0.000653605	0.626902	0.0622885	0.751085	0.0234206	0.203945	0.0370912	0.818672	0.0182197	0.224752	-0.0387247	0.0456558	-0.0747278	0.694348	-0.0343347	0.208899	-0.0849781	0.0718785	-0.106986	0.465289	0.030749	0.255827	-0.050744	0.245268	-0.0466141	0.0633022	-0.154027	0.41597	0.0484743	0.0294414	0.0877606	0.196283	-0.0769566	0.453651	-0.0274442	0.886813	-0.0192161	0.353304	-0.0932696	0.280062	0.0305697	0/0	486	0	37	0	NA	NA	NA	GRCh38.AFR_rs1978060:1.0#0.088|GRCh38.AMR_rs1978060:0.9892#0.3477|GRCh38.EAS_rs1978060:0.9038#0.518|GRCh38.EUR_rs1978060:0.9784#0.4566|GRCh38.SAS_rs1978060:0.99#0.2272
rs72646967_ENSG00000185608	ENSG00000185608	0.236481	0.0244047	0.031	0.014	1	0.508	0.016916	0.016	0.415049	1	1	1	0.42248	1	0.421104	1	0.359515	1	rs72646967	72	chr22_19766567	ENSG00000185608	MRPL40	0.755113	-0.00886217	0.647295	0.0121351	0.881151	-0.00716121	0.782368	0.0100874	0.467511	0.0366524	0.619713	-0.0117504	0.86893	0.0141343	0.972646	0.00218051	0.103085	-0.0740863	0.542439	0.0272457	0.508933	0.0413527	0.767324	0.0170549	0.998424	-9.83311e-05	0.838783	0.0124149	0.783591	0.0150245	0.555174	-0.0290152	0.680676	0.0215282	0.613505	0.0328373	0.791244	0.0214074	0.331446	0.0262199	0.23984	-0.0259396	0.654027	-0.0292479	0.494105	0.0287152	0.51061	-0.0273531	0.228747	0.0456752	0.834108	-0.00715785	0.119645	0.0512393	0.323676	0.0320384	0.644162	0.0124619	0.221665	-0.0906599	0.369176	0.0446834	0.797529	-0.00600535	0.510741	-0.0509137	0.254289	-0.0255784	0.738593	0.00927062	0.0396258	0.130753	0.152186	0.0609378	0.0335175	0.122593	0.277444	0.0546335	0.351755	0.0298048	0.24404	0.0337917	0.355907	0.0496271	0.852937	0.00917035	0.594133	0.0228634	0.0647477	0.0870888	0.107667	0.0496248	0.83891	-0.014329	0.959199	-0.00356705	0.680585	-0.0107734	0/0	486	0	37	0	NA	NA	NA	GRCh38.AFR_rs1978060:1.0#0.088|GRCh38.AMR_rs1978060:0.9892#0.3477|GRCh38.EAS_rs1978060:0.9038#0.518|GRCh38.EUR_rs1978060:0.9784#0.4566|GRCh38.SAS_rs1978060:0.99#0.2272
rs72646967_ENSG00000185838	ENSG00000185838	0.374796	-0.0247717	0.01	0.028	1	0.491	-0.0171704	0.018	0.154231	1	NA	NA	0.173537	1	0.173512	1	0.232231	1	rs72646967	72	chr22_19766567	ENSG00000185838	GNB1L	0.41597	0.0386478	0.730162	0.0181138	0.105109	0.118504	0.577308	0.0305665	0.440575	0.066917	0.0635548	0.0708279	0.0180867	0.256765	0.460652	0.0692511	0.0285063	0.166503	0.0397559	0.179086	0.00411433	0.25191	0.0458383	0.138037	0.972268	0.00222624	0.169121	0.104129	0.000474336	0.307695	0.00154327	0.26743	0.135345	0.140221	0.549477	0.0756569	0.858858	-0.0234135	0.00215708	0.163733	0.800049	0.0110433	0.460143	-0.0637771	0.68625	0.0244989	0.513939	0.0393419	0.274235	0.0696637	0.879323	0.00754346	0.457179	0.0365891	0.927967	0.00538152	0.290784	0.0561344	0.842928	-0.0360493	0.489756	-0.0742417	0.472484	-0.0391588	0.00990099	0.276078	0.154743	0.0589423	0.289284	0.0486474	0.735011	-0.0329322	0.395746	0.0613026	0.000349386	0.338393	0.073197	0.158381	0.564659	0.025056	0.566788	0.0220458	0.624513	0.0425832	0.0363118	0.168323	0.0860619	0.108631	0.029217	0.148372	0.105123	0.0885743	0.269491	0.147073	0.506903	-0.0730173	0.260066	0.0403061	0/0	486	0	37	0	NA	NA	NA	GRCh38.AFR_rs1978060:1.0#0.088|GRCh38.AMR_rs1978060:0.9892#0.3477|GRCh38.EAS_rs1978060:0.9038#0.518|GRCh38.EUR_rs1978060:0.9784#0.4566|GRCh38.SAS_rs1978060:0.99#0.2272
rs72646967_ENSG00000215012	ENSG00000215012	0.301008	-0.0415717	0.036	0.069	1	0.483	-0.0288153	0.034	0.13889	1	0	0	0.252159	1	0.208054	1	0.230973	1	rs72646967	72	chr22_19766567	ENSG00000215012	RTL10	0.218343	-0.0553684	0.00214283	-0.123065	0.289218	-0.0783723	0.692854	-0.0187446	0.751475	-0.0211053	0.451121	-0.0331287	0.647454	-0.0482965	0.0756946	-0.116438	0.012208	-0.165327	0.217606	-0.101261	0.0490138	-0.130053	0.0643265	-0.112886	0.0590515	-0.119406	0.0280241	-0.11568	0.0192383	-0.147049	0.106535	-0.106414	0.802209	-0.021684	0.0330996	0.20057	0.26049	-0.122006	0.356093	-0.0299456	0.694957	0.0186058	0.234709	0.117449	0.616889	-0.0315263	0.178208	-0.0695646	0.340141	-0.0578934	0.507486	-0.0230244	0.433667	0.0386157	0.110678	-0.070832	0.043099	-0.106397	0.262311	-0.147988	0.596511	0.0385395	0.46185	0.0251937	0.908192	0.010128	0.0359312	-0.0936546	9.78182e-08	-0.243407	0.376062	0.0836313	0.377539	-0.0554956	0.0207532	-0.158687	0.738492	-0.0168152	0.303378	0.0368629	0.144828	-0.0442469	0.0998758	-0.128194	0.649615	-0.0323822	0.67623	-0.0183861	0.0607195	-0.0958198	0.444152	-0.02372	0.647183	-0.0581296	0.588291	0.0440127	0.033739	-0.0601364	0/0	486	0	37	0	NA	NA	NA	GRCh38.AFR_rs1978060:1.0#0.088|GRCh38.AMR_rs1978060:0.9892#0.3477|GRCh38.EAS_rs1978060:0.9038#0.518|GRCh38.EUR_rs1978060:0.9784#0.4566|GRCh38.SAS_rs1978060:0.99#0.2272
rs72646967_ENSG00000236540	ENSG00000236540	0.616152	-0.010045	0.007	0.014	1	0.496	-0.00696269	0.008	0.480476	1	NA	NA	0.490695	1	0.490676	1	0.531994	1	rs72646967	72	chr22_19766567	ENSG00000236540	NA	0.563423	0.0263143	0.936881	-0.00415316	0.0940576	0.147579	0.0232819	0.123058	0.431922	0.0601286	0.878253	-0.00607383	0.805066	0.0285254	0.127563	-0.153659	0.881651	0.0131546	0.84741	-0.0209121	0.15995	0.138643	0.756425	0.0220571	0.952537	-0.00447382	0.289094	-0.08124	0.919351	0.00852256	0.222148	-0.106162	0.110732	-0.190961	0.107209	0.159003	0.873196	0.0125526	0.732655	-0.0193619	0.70924	-0.0205092	0.196892	-0.112576	0.973117	-0.00230291	0.262506	0.0713975	0.0772299	0.120627	0.7105	-0.0183585	0.24241	0.064098	0.881001	-0.00650717	0.382176	0.0399598	0.744271	0.0636826	0.662896	-0.0383814	0.109849	0.065894	0.943614	0.00690557	0.829732	0.00841669	0.244527	-0.0591897	0.804478	-0.0227986	0.922206	0.00718717	0.611963	0.0401328	0.664232	-0.0400202	0.451854	0.034071	0.943997	-0.00319852	0.490272	-0.0529411	0.0695944	0.142853	0.902505	0.0079218	0.864007	-0.0105273	0.416841	0.0344875	0.590796	-0.0654813	0.711822	-0.0402241	0.294593	0.0351195	0/0	486	0	37	0	NA	NA	NA	GRCh38.AFR_rs1978060:1.0#0.088|GRCh38.AMR_rs1978060:0.9892#0.3477|GRCh38.EAS_rs1978060:0.9038#0.518|GRCh38.EUR_rs1978060:0.9784#0.4566|GRCh38.SAS_rs1978060:0.99#0.2272
rs72646967_ENSG00000242259	ENSG00000242259	0.708393	0.0109954	0.035	0.028	1	0.503	0.00762144	0.006	0.75262	1	0	0	0.729204	1	0.726969	1	0.728907	1	rs72646967	72	chr22_19766567	ENSG00000242259	C22orf39	0.107372	-0.0566046	0.462996	0.0229571	0.82466	-0.0156897	0.833541	0.00764779	0.326885	-0.0524461	0.999334	-2.1655e-05	0.247849	0.0907688	0.485996	-0.0557887	0.491071	0.0403479	0.54783	-0.0356329	0.720897	-0.0227797	0.104143	0.113148	0.0863249	0.115178	0.27543	0.0549449	0.33591	0.0549235	0.780881	0.0167346	0.33799	0.0624264	0.315071	0.0831099	0.877868	-0.0142026	0.988898	-0.000429011	0.201142	0.0455267	0.980779	0.00213547	0.749623	0.011991	0.558534	0.0148496	0.121035	0.053278	0.10507	-0.066205	0.0844402	0.0528423	0.201713	0.0543857	0.971149	-0.00105204	0.342069	0.0984505	0.8263	-0.0235259	0.857217	0.00593385	0.60079	0.0445143	0.483202	-0.0173136	0.523098	-0.0307241	0.834213	0.0185681	0.214672	0.0746394	0.986391	-0.00123467	0.877407	-0.00923341	0.993086	-0.000331808	0.845534	-0.00777241	0.847558	0.00929967	0.65845	-0.0292954	0.771014	-0.0104145	0.902519	0.00564974	0.818502	0.00835861	0.657598	0.055445	0.737776	0.0241901	0.192821	-0.0528125	0/0	486	0	37	0	NA	NA	NA	GRCh38.AFR_rs1978060:1.0#0.088|GRCh38.AMR_rs1978060:0.9892#0.3477|GRCh38.EAS_rs1978060:0.9038#0.518|GRCh38.EUR_rs1978060:0.9784#0.4566|GRCh38.SAS_rs1978060:0.99#0.2272
rs72646967_ENSG00000287146	ENSG00000287146	0.661514	-0.00857266	0.008	0.014	1	0.497	-0.00594211	0.006	0.543065	1	1	1	0.602469	1	0.579192	1	0.605677	1	rs72646967	72	chr22_19766567	ENSG00000287146	NA	NA	NA	NA	NA	NA	NA	NA	NA	NA	NA	NA	NA	NA	NA	NA	NA	NA	NA	NA	NA	NA	NA	NA	NA	NA	NA	NA	NA	NA	NA	NA	NA	NA	NA	NA	NA	NA	NA	NA	NA	NA	NA	NA	NA	NA	NA	NA	NA	NA	NA	NA	NA	NA	NA	NA	NA	NA	NA	NA	NA	NA	NA	NA	NA	NA	NA	NA	NA	NA	NA	NA	NA	NA	NA	NA	NA	NA	NA	NA	NA	NA	NA	NA	NA	NA	NA	NA	NA	NA	NA	NA	NA	NA	NA	NA	NA	NA	NA	0/0	486	0	37	0	NA	NA	NA	GRCh38.AFR_rs1978060:1.0#0.088|GRCh38.AMR_rs1978060:0.9892#0.3477|GRCh38.EAS_rs1978060:0.9038#0.518|GRCh38.EUR_rs1978060:0.9784#0.4566|GRCh38.SAS_rs1978060:0.99#0.2272
rs72702224_ENSG00000116521	ENSG00000116521	0.0436554	-0.0801371	0.083	0.152	1	0.466	-0.0555468	0.068	0.00573879	0.183641	0.000158081	0.00505859	0.0502824	1	0.0242462	0.775879	0.0265564	0.849803	rs72702224	138	chr1_154939212	ENSG00000116521	SCAMP3	0.712052	-0.00822572	0.674588	-0.00865262	0.712768	-0.0134969	0.134312	-0.0329906	0.850322	-0.00827166	0.40593	-0.0195875	0.119716	0.0995063	0.466163	0.0464108	0.8198	-0.00953202	0.61639	-0.0245005	0.721086	-0.0177603	0.0396325	-0.098094	0.339814	0.039537	0.457276	0.0353938	0.771282	-0.0159772	0.781089	0.013104	0.760689	-0.0126636	0.99942	-3.58409e-05	0.621336	0.0305229	0.295058	-0.0265195	0.665689	-0.00943867	0.113427	-0.109627	0.723697	-0.0126029	0.645195	0.00983868	0.163772	-0.0416921	0.260137	0.028313	0.672727	-0.0107179	0.00366257	-0.0668651	0.100844	-0.0310486	0.818916	0.0200946	0.899723	0.00540996	0.757816	0.00476949	0.711642	0.021176	0.00842558	-0.0445536	0.755205	-0.00631651	0.362756	-0.0538995	0.327226	-0.0384935	0.965983	-0.00207117	0.543574	0.0241644	0.331428	0.0175961	0.57027	-0.00870707	0.524372	0.0282535	0.518503	0.020935	0.374402	0.0222138	0.740736	-0.0137576	0.877661	0.00347039	0.419234	-0.0534769	0.499206	-0.0413513	0.442298	-0.011382	0/1	308	186	39	60	2.54	1.637	3.983	GRCh37.AMR_rs1057941:0.469#0.2109|GRCh38.AFR_rs56103503:0.8348#0.6969|GRCh38.AFR_rs58629129:1.0#1.0|GRCh38.AMR_rs1218582:0.9535#0.6016|GRCh38.AMR_rs147847496:0.739#0.015|GRCh38.AMR_rs2075570:0.354#0.0823|GRCh38.AMR_rs2974935:0.3617#0.086|GRCh38.AMR_rs56103503:0.8605#0.5219|GRCh38.AMR_rs58629129:1.0#1.0|GRCh38.AMR_rs77548871:1.0#0.0426|GRCh38.EAS_rs1218582:0.9241#0.7176|GRCh38.EAS_rs56103503:0.1817#0.0243|GRCh38.EAS_rs58629129:1.0#1.0|GRCh38.EUR_rs1218582:0.9309#0.6041|GRCh38.EUR_rs56103503:0.9096#0.7061|GRCh38.EUR_rs58629129:1.0#0.9958|GRCh38.EUR_rs77548871:0.9431#0.026|GRCh38.SAS_rs1218582:0.9715#0.5624|GRCh38.SAS_rs56103503:0.8011#0.4173|GRCh38.SAS_rs58629129:1.0#0.9514|GRCh38.SAS_rs77548871:1.0#0.0247
rs72702224_ENSG00000116539	ENSG00000116539	0.0104637	-0.143969	0.368	0.493	0.334839	0.438	-0.099792	0.124	0.00405225	0.129672	0.0219534	0.702508	0.0317463	1	0.0121809	0.389788	0.00956601	0.306112	rs72702224	138	chr1_154939212	ENSG00000116539	ASH1L	0.0831795	-0.0336988	0.28919	-0.0270187	0.122877	0.0533185	0.197402	-0.0267576	0.840855	0.00642916	0.29259	-0.014243	0.520433	-0.034158	0.537777	-0.0284278	0.484824	0.0227226	0.727402	-0.00912964	0.470418	-0.0195057	0.796515	0.00811721	0.0527848	0.0529161	0.589708	-0.0240812	0.710281	0.0175984	0.554528	0.0181187	0.753908	0.0116588	0.148065	-0.0904241	0.718567	0.0277378	0.32153	-0.0249483	0.774438	-0.00489868	0.264749	-0.0539119	0.844225	-0.00391424	0.555848	-0.0113881	0.764818	-0.00596385	0.579148	0.0093986	0.70359	0.00669515	0.739793	-0.00645357	0.544868	0.0116712	0.877418	-0.0146356	0.659923	0.0223137	0.684381	0.00659507	0.312467	-0.0513442	0.740148	-0.00519055	0.0690857	-0.0334868	0.461518	0.0286968	0.950103	0.00201828	0.660411	0.0156458	0.875608	0.00604576	0.748226	-0.00725304	0.335271	-0.0171441	0.734504	0.0114047	0.405177	-0.0225763	0.627235	-0.0143563	0.817774	0.00653606	0.693443	-0.00799843	0.969321	0.00159473	0.202884	-0.069629	0.992189	0.00015622	0/1	308	186	39	60	2.54	1.637	3.983	GRCh37.AMR_rs1057941:0.469#0.2109|GRCh38.AFR_rs56103503:0.8348#0.6969|GRCh38.AFR_rs58629129:1.0#1.0|GRCh38.AMR_rs1218582:0.9535#0.6016|GRCh38.AMR_rs147847496:0.739#0.015|GRCh38.AMR_rs2075570:0.354#0.0823|GRCh38.AMR_rs2974935:0.3617#0.086|GRCh38.AMR_rs56103503:0.8605#0.5219|GRCh38.AMR_rs58629129:1.0#1.0|GRCh38.AMR_rs77548871:1.0#0.0426|GRCh38.EAS_rs1218582:0.9241#0.7176|GRCh38.EAS_rs56103503:0.1817#0.0243|GRCh38.EAS_rs58629129:1.0#1.0|GRCh38.EUR_rs1218582:0.9309#0.6041|GRCh38.EUR_rs56103503:0.9096#0.7061|GRCh38.EUR_rs58629129:1.0#0.9958|GRCh38.EUR_rs77548871:0.9431#0.026|GRCh38.SAS_rs1218582:0.9715#0.5624|GRCh38.SAS_rs56103503:0.8011#0.4173|GRCh38.SAS_rs58629129:1.0#0.9514|GRCh38.SAS_rs77548871:1.0#0.0247
rs72702224_ENSG00000143537	ENSG00000143537	0.106087	-0.0632162	0.07	0.116	1	0.477	-0.0438182	0.046	0.0423244	1	0.268208	1	0.0603407	1	0.0491352	1	0.0649913	1	rs72702224	138	chr1_154939212	ENSG00000143537	ADAM15	0.871354	-0.00464801	0.032461	0.0643758	0.0253417	0.133979	0.0914127	0.0442042	0.820936	0.00999431	0.13482	0.0328089	0.258387	0.0791033	0.0704235	0.13004	0.516181	0.0375048	0.310709	0.0656311	0.58079	0.0362972	0.0240724	0.1229	0.324926	0.0469337	0.995329	-0.000385559	0.669054	0.0229611	0.70811	-0.0199096	0.893394	0.00970392	0.755511	-0.0357631	0.886266	0.0145095	0.444559	0.0226755	0.00499092	0.074465	0.0713184	0.179607	0.678703	0.016967	0.966188	-0.00125757	0.107525	0.0577647	0.0105515	0.0809011	0.077661	0.0528513	0.122159	0.0434995	0.113739	0.0358414	0.255745	-0.127779	0.533845	-0.0402956	0.98129	0.000873704	0.402305	0.0596342	0.456972	0.0222859	0.947523	0.00156822	0.722461	0.0170121	0.561676	-0.0270346	0.243746	0.0522331	0.384711	0.0451351	0.425504	0.0157962	0.324692	0.0178727	0.238362	0.0635875	0.111919	0.0925623	0.17056	0.0562684	0.0515163	0.0646206	0.923841	0.00304825	0.86281	0.016094	0.0855671	0.113776	0.00586244	0.0798461	0/1	308	186	39	60	2.54	1.637	3.983	GRCh37.AMR_rs1057941:0.469#0.2109|GRCh38.AFR_rs56103503:0.8348#0.6969|GRCh38.AFR_rs58629129:1.0#1.0|GRCh38.AMR_rs1218582:0.9535#0.6016|GRCh38.AMR_rs147847496:0.739#0.015|GRCh38.AMR_rs2075570:0.354#0.0823|GRCh38.AMR_rs2974935:0.3617#0.086|GRCh38.AMR_rs56103503:0.8605#0.5219|GRCh38.AMR_rs58629129:1.0#1.0|GRCh38.AMR_rs77548871:1.0#0.0426|GRCh38.EAS_rs1218582:0.9241#0.7176|GRCh38.EAS_rs56103503:0.1817#0.0243|GRCh38.EAS_rs58629129:1.0#1.0|GRCh38.EUR_rs1218582:0.9309#0.6041|GRCh38.EUR_rs56103503:0.9096#0.7061|GRCh38.EUR_rs58629129:1.0#0.9958|GRCh38.EUR_rs77548871:0.9431#0.026|GRCh38.SAS_rs1218582:0.9715#0.5624|GRCh38.SAS_rs56103503:0.8011#0.4173|GRCh38.SAS_rs58629129:1.0#0.9514|GRCh38.SAS_rs77548871:1.0#0.0247
rs72702224_ENSG00000143590	ENSG00000143590	0.00807048	0.00555369	0.003	0	0.258255	0.501	0.00384952	0.002	0.533721	1	0.860358	1	0.994241	1	0.991108	1	0.384244	1	rs72702224	138	chr1_154939212	ENSG00000143590	EFNA3	0.100392	-0.073313	0.0852646	0.0683146	0.531936	0.0479297	0.875469	0.00719068	0.987529	-0.00126694	0.728937	-0.0145207	0.807734	-0.0179048	0.210729	0.062892	0.0975153	-0.0742211	0.334551	0.08413	0.00304347	0.259143	0.898894	-0.00578724	0.090553	-0.0685533	0.0810571	-0.0571647	0.822229	0.0138388	0.329913	-0.0350341	0.441073	-0.0335516	0.731076	-0.0204348	0.876758	-0.00921221	0.256987	-0.0375763	0.413976	0.0287325	0.554205	0.030499	0.0464181	0.107906	0.371937	0.0251217	0.385092	-0.0470129	0.373614	-0.0221904	0.39866	0.0381108	0.0844611	-0.0854362	0.0323322	0.0936799	0.311712	0.125884	0.618369	-0.0252496	0.983068	-0.00099333	0.0763219	-0.139815	0.96355	-0.00223783	0.58949	-0.0237395	0.439971	0.0757885	0.347557	0.0655452	0.593608	0.0261941	0.400083	0.0489771	0.0475862	0.040339	0.270585	0.0165578	0.212498	-0.070679	0.782256	-0.0223501	0.291292	-0.0563304	0.792311	-0.012925	0.22951	0.0493781	0.596323	-0.0515869	0.017738	0.116744	0.695807	0.0168917	0/1	308	186	39	60	2.54	1.637	3.983	GRCh37.AMR_rs1057941:0.469#0.2109|GRCh38.AFR_rs56103503:0.8348#0.6969|GRCh38.AFR_rs58629129:1.0#1.0|GRCh38.AMR_rs1218582:0.9535#0.6016|GRCh38.AMR_rs147847496:0.739#0.015|GRCh38.AMR_rs2075570:0.354#0.0823|GRCh38.AMR_rs2974935:0.3617#0.086|GRCh38.AMR_rs56103503:0.8605#0.5219|GRCh38.AMR_rs58629129:1.0#1.0|GRCh38.AMR_rs77548871:1.0#0.0426|GRCh38.EAS_rs1218582:0.9241#0.7176|GRCh38.EAS_rs56103503:0.1817#0.0243|GRCh38.EAS_rs58629129:1.0#1.0|GRCh38.EUR_rs1218582:0.9309#0.6041|GRCh38.EUR_rs56103503:0.9096#0.7061|GRCh38.EUR_rs58629129:1.0#0.9958|GRCh38.EUR_rs77548871:0.9431#0.026|GRCh38.SAS_rs1218582:0.9715#0.5624|GRCh38.SAS_rs56103503:0.8011#0.4173|GRCh38.SAS_rs58629129:1.0#0.9514|GRCh38.SAS_rs77548871:1.0#0.0247
rs72702224_ENSG00000143603	ENSG00000143603	0.0454813	0.002022	0.001	0	1	0.501	0.00140154	0.002	0.660397	1	NA	NA	0.996509	1	0.994611	1	0.538526	1	rs72702224	138	chr1_154939212	ENSG00000143603	KCNN3	3.66729e-06	-0.176018	0.00273298	-0.0951491	1.4403e-07	-0.296861	0.0469908	-0.0842615	0.00150906	-0.180015	1.80709e-08	-0.176942	0.000235669	-0.236121	1.44792e-05	-0.260607	0.0302709	-0.149968	4.43571e-05	-0.180333	9.76394e-07	-0.202268	0.000171616	-0.177359	0.000132636	-0.190331	0.000756212	-0.159166	1.90049e-06	-0.226461	4.51639e-05	-0.234917	0.000130878	-0.232836	2.08479e-05	-0.337862	0.000359251	-0.175934	0.0605514	-0.0742102	NA	NA	0.896678	-0.0112846	0.434602	-0.0241687	0.900348	-0.00271025	0.00224972	-0.0943459	0.000559997	-0.109562	0.0055052	-0.0755008	0.140262	-0.0671047	0.105893	-0.0562517	0.0291535	-0.290592	0.124772	-0.13027	3.42068e-06	-0.169758	0.00660452	-0.212642	0.00540816	-0.0807243	3.08376e-17	-0.368892	0.162594	-0.0995797	1.86875e-07	-0.333638	1.36954e-08	0.451415	0.00697845	-0.153011	0.00037166	-0.158335	0.00662781	-0.110464	0.0972757	-0.0737803	0.0403468	-0.105174	0.0822313	-0.0561995	4.46022e-05	-0.301301	8.16568e-07	-0.196352	0.382946	-0.070507	0.000851367	-0.207483	NA	NA	0/1	308	186	39	60	2.54	1.637	3.983	GRCh37.AMR_rs1057941:0.469#0.2109|GRCh38.AFR_rs56103503:0.8348#0.6969|GRCh38.AFR_rs58629129:1.0#1.0|GRCh38.AMR_rs1218582:0.9535#0.6016|GRCh38.AMR_rs147847496:0.739#0.015|GRCh38.AMR_rs2075570:0.354#0.0823|GRCh38.AMR_rs2974935:0.3617#0.086|GRCh38.AMR_rs56103503:0.8605#0.5219|GRCh38.AMR_rs58629129:1.0#1.0|GRCh38.AMR_rs77548871:1.0#0.0426|GRCh38.EAS_rs1218582:0.9241#0.7176|GRCh38.EAS_rs56103503:0.1817#0.0243|GRCh38.EAS_rs58629129:1.0#1.0|GRCh38.EUR_rs1218582:0.9309#0.6041|GRCh38.EUR_rs56103503:0.9096#0.7061|GRCh38.EUR_rs58629129:1.0#0.9958|GRCh38.EUR_rs77548871:0.9431#0.026|GRCh38.SAS_rs1218582:0.9715#0.5624|GRCh38.SAS_rs56103503:0.8011#0.4173|GRCh38.SAS_rs58629129:1.0#0.9514|GRCh38.SAS_rs77548871:1.0#0.0247
rs72702224_ENSG00000160685	ENSG00000160685	0.195129	-0.026627	0.01	0.029	1	0.491	-0.0184564	0.018	0.0388461	1	NA	NA	0.0495466	1	0.0495337	1	0.0823305	1	rs72702224	138	chr1_154939212	ENSG00000160685	ZBTB7B	9.53635e-06	0.0937649	0.00315097	0.0613514	0.0204608	0.124524	0.00170564	0.0893979	0.541953	0.0235673	9.05087e-08	0.112662	0.0257064	0.152794	0.118054	0.0642411	0.0141997	0.0821289	0.601972	-0.0359913	0.245079	0.0716622	0.0207597	0.101432	0.0744384	0.0799898	0.00965405	0.140014	0.0211239	0.0966694	0.00508196	0.0941931	0.101721	0.0598202	0.0805349	0.13417	0.185447	0.116558	0.0143645	0.0661988	0.0929452	0.0432017	0.246595	-0.069938	0.0162775	0.072744	0.904244	0.00225275	0.000575962	0.0868722	0.764395	-0.00733377	1.11949e-08	0.117662	0.00860885	0.0763756	0.000480418	0.0923531	0.0724729	0.157324	0.932917	0.00555004	0.000230769	0.0907587	0.862333	-0.00912215	0.0192443	0.0452639	0.000141169	0.0791818	0.0460598	0.0860174	0.854134	-0.00669161	0.444899	0.043236	0.772217	-0.0131969	0.0297745	0.0445147	0.0037064	0.0486592	0.380385	0.0278539	0.157072	0.0517266	0.469789	0.022072	0.487926	-0.0286819	0.528376	0.0152597	0.445676	0.0566825	0.0342682	0.106774	0.984041	-0.000277373	0/1	308	186	39	60	2.54	1.637	3.983	GRCh37.AMR_rs1057941:0.469#0.2109|GRCh38.AFR_rs56103503:0.8348#0.6969|GRCh38.AFR_rs58629129:1.0#1.0|GRCh38.AMR_rs1218582:0.9535#0.6016|GRCh38.AMR_rs147847496:0.739#0.015|GRCh38.AMR_rs2075570:0.354#0.0823|GRCh38.AMR_rs2974935:0.3617#0.086|GRCh38.AMR_rs56103503:0.8605#0.5219|GRCh38.AMR_rs58629129:1.0#1.0|GRCh38.AMR_rs77548871:1.0#0.0426|GRCh38.EAS_rs1218582:0.9241#0.7176|GRCh38.EAS_rs56103503:0.1817#0.0243|GRCh38.EAS_rs58629129:1.0#1.0|GRCh38.EUR_rs1218582:0.9309#0.6041|GRCh38.EUR_rs56103503:0.9096#0.7061|GRCh38.EUR_rs58629129:1.0#0.9958|GRCh38.EUR_rs77548871:0.9431#0.026|GRCh38.SAS_rs1218582:0.9715#0.5624|GRCh38.SAS_rs56103503:0.8011#0.4173|GRCh38.SAS_rs58629129:1.0#0.9514|GRCh38.SAS_rs77548871:1.0#0.0247
rs72702224_ENSG00000160688	ENSG00000160688	0.652802	0.0109376	0.034	0.029	1	0.503	0.00758137	0.006	0.731752	1	0	0	0.652451	1	0.638762	1	0.679335	1	rs72702224	138	chr1_154939212	ENSG00000160688	FLAD1	0.1062	0.0338288	0.409938	0.0146031	0.569359	0.0254033	0.717715	-0.00905704	0.325352	0.0454281	0.644292	0.011046	0.469776	0.0725982	0.826547	0.0182252	0.375385	0.0669638	0.39385	0.0616398	0.905601	-0.00767467	0.579428	-0.0404466	0.378394	-0.0643931	0.409018	-0.0551949	0.836471	0.0144027	0.294389	-0.0759349	0.567993	-0.0394767	0.0492259	0.155268	0.140313	0.129829	0.665437	-0.0112603	0.127913	0.0273843	0.827672	-0.00827293	0.801335	-0.00920347	0.568199	-0.0145114	0.825599	0.00726894	0.346278	0.0254506	0.220244	0.0300655	0.480426	-0.0179792	0.387059	0.0224488	0.706076	-0.0366185	0.0743037	-0.0726544	0.113012	0.030082	0.544896	0.0402556	0.88779	-0.00282131	0.465644	-0.0178058	0.73734	0.0194315	0.631878	0.0194991	0.307906	0.0472836	0.759187	0.0110257	0.397885	0.021943	0.340194	0.0189467	0.495381	0.031479	0.0525708	0.0738527	0.0626872	-0.0657837	0.782531	-0.0126318	0.594115	0.0129693	0.610359	0.0350324	0.789838	0.0153604	0.583113	0.0115036	0/1	308	186	39	60	2.54	1.637	3.983	GRCh37.AMR_rs1057941:0.469#0.2109|GRCh38.AFR_rs56103503:0.8348#0.6969|GRCh38.AFR_rs58629129:1.0#1.0|GRCh38.AMR_rs1218582:0.9535#0.6016|GRCh38.AMR_rs147847496:0.739#0.015|GRCh38.AMR_rs2075570:0.354#0.0823|GRCh38.AMR_rs2974935:0.3617#0.086|GRCh38.AMR_rs56103503:0.8605#0.5219|GRCh38.AMR_rs58629129:1.0#1.0|GRCh38.AMR_rs77548871:1.0#0.0426|GRCh38.EAS_rs1218582:0.9241#0.7176|GRCh38.EAS_rs56103503:0.1817#0.0243|GRCh38.EAS_rs58629129:1.0#1.0|GRCh38.EUR_rs1218582:0.9309#0.6041|GRCh38.EUR_rs56103503:0.9096#0.7061|GRCh38.EUR_rs58629129:1.0#0.9958|GRCh38.EUR_rs77548871:0.9431#0.026|GRCh38.SAS_rs1218582:0.9715#0.5624|GRCh38.SAS_rs56103503:0.8011#0.4173|GRCh38.SAS_rs58629129:1.0#0.9514|GRCh38.SAS_rs77548871:1.0#0.0247
rs72702224_ENSG00000160691	ENSG00000160691	0.522145	-0.0182652	0.068	0.087	1	0.491	-0.0126605	0.018	0.411292	1	0	0	0.577655	1	0.564363	1	0.510206	1	rs72702224	138	chr1_154939212	ENSG00000160691	SHC1	0.262617	0.0319619	0.556685	0.018597	0.149039	0.0667028	0.873084	0.00406181	0.741588	0.0156674	0.0675254	0.0373635	0.753378	0.020462	0.209267	0.0749684	0.258188	0.0370436	0.625843	-0.0386541	0.762743	-0.0199372	0.300516	0.0510048	0.651151	0.0265358	0.216675	0.0657973	0.197959	-0.0547567	0.353134	0.0381268	0.889037	0.00524934	0.563214	0.0298776	0.993292	0.000566424	0.349752	-0.0291745	0.953155	0.0013303	0.831539	-0.0181267	0.291473	-0.0392388	0.753574	-0.0125465	0.402919	-0.026453	0.4021	-0.0216065	0.550539	-0.0150507	0.0723668	0.0489389	0.659609	0.0116756	0.70998	0.0322694	0.163872	-0.043298	0.166769	0.0272366	0.354392	-0.0555521	0.915227	0.00215993	0.645537	0.0104831	0.82796	-0.0114757	0.449464	-0.027484	0.320831	-0.0496168	0.830165	0.00970389	0.977509	0.000648473	0.286996	0.024299	0.402235	-0.0458934	0.8057	-0.0126156	0.0187739	0.076368	0.570329	0.0116218	0.380666	-0.020955	0.837266	0.0176823	0.121325	0.118543	0.162263	-0.0412661	0/1	308	186	39	60	2.54	1.637	3.983	GRCh37.AMR_rs1057941:0.469#0.2109|GRCh38.AFR_rs56103503:0.8348#0.6969|GRCh38.AFR_rs58629129:1.0#1.0|GRCh38.AMR_rs1218582:0.9535#0.6016|GRCh38.AMR_rs147847496:0.739#0.015|GRCh38.AMR_rs2075570:0.354#0.0823|GRCh38.AMR_rs2974935:0.3617#0.086|GRCh38.AMR_rs56103503:0.8605#0.5219|GRCh38.AMR_rs58629129:1.0#1.0|GRCh38.AMR_rs77548871:1.0#0.0426|GRCh38.EAS_rs1218582:0.9241#0.7176|GRCh38.EAS_rs56103503:0.1817#0.0243|GRCh38.EAS_rs58629129:1.0#1.0|GRCh38.EUR_rs1218582:0.9309#0.6041|GRCh38.EUR_rs56103503:0.9096#0.7061|GRCh38.EUR_rs58629129:1.0#0.9958|GRCh38.EUR_rs77548871:0.9431#0.026|GRCh38.SAS_rs1218582:0.9715#0.5624|GRCh38.SAS_rs56103503:0.8011#0.4173|GRCh38.SAS_rs58629129:1.0#0.9514|GRCh38.SAS_rs77548871:1.0#0.0247
rs72702224_ENSG00000160710	ENSG00000160710	0.813128	-0.0129243	0.191	0.196	1	0.497	-0.00895841	0.006	0.845087	1	0.971155	1	0.798462	1	0.788811	1	0.808867	1	rs72702224	138	chr1_154939212	ENSG00000160710	ADAR	0.131625	-0.0405932	0.749499	0.011293	0.373194	0.0434724	0.797667	-0.00890652	0.964656	-0.00264265	0.177278	-0.0408999	0.869363	0.0139885	0.692496	-0.0224255	0.25702	-0.0724873	0.389364	-0.0434662	0.00277904	0.14117	0.0360361	0.111016	0.0360948	0.109616	0.716904	0.0242642	0.129977	0.0690974	0.991472	0.000395031	0.892136	-0.00876699	0.985953	0.00151061	0.168861	0.102308	0.298149	-0.0392878	0.0584558	-0.0420782	0.921948	-0.00711035	0.720388	-0.0143625	0.31699	-0.0307107	0.441326	0.0302105	0.0306407	-0.0557056	0.105881	-0.0476858	0.84452	0.00886114	0.554571	0.0206919	0.579249	0.0802922	0.532648	-0.037923	0.00856404	-0.0743805	0.157113	-0.103352	0.585775	-0.0161937	0.113883	-0.0514958	0.160982	-0.108976	0.416779	-0.0344041	0.777937	0.017604	0.351001	-0.057852	0.494656	0.0220435	0.324238	0.0294215	0.724822	0.0203853	0.427098	-0.0459665	0.69822	0.0149103	0.045081	0.0332716	0.835547	0.00717867	0.955656	0.00571381	0.228152	-0.114124	0.459447	-0.0104263	0/1	308	186	39	60	2.54	1.637	3.983	GRCh37.AMR_rs1057941:0.469#0.2109|GRCh38.AFR_rs56103503:0.8348#0.6969|GRCh38.AFR_rs58629129:1.0#1.0|GRCh38.AMR_rs1218582:0.9535#0.6016|GRCh38.AMR_rs147847496:0.739#0.015|GRCh38.AMR_rs2075570:0.354#0.0823|GRCh38.AMR_rs2974935:0.3617#0.086|GRCh38.AMR_rs56103503:0.8605#0.5219|GRCh38.AMR_rs58629129:1.0#1.0|GRCh38.AMR_rs77548871:1.0#0.0426|GRCh38.EAS_rs1218582:0.9241#0.7176|GRCh38.EAS_rs56103503:0.1817#0.0243|GRCh38.EAS_rs58629129:1.0#1.0|GRCh38.EUR_rs1218582:0.9309#0.6041|GRCh38.EUR_rs56103503:0.9096#0.7061|GRCh38.EUR_rs58629129:1.0#0.9958|GRCh38.EUR_rs77548871:0.9431#0.026|GRCh38.SAS_rs1218582:0.9715#0.5624|GRCh38.SAS_rs56103503:0.8011#0.4173|GRCh38.SAS_rs58629129:1.0#0.9514|GRCh38.SAS_rs77548871:1.0#0.0247
rs72702224_ENSG00000160712	ENSG00000160712	0.000359049	0.061816	0.051	0.014	0.0114896	0.518	0.0428476	0.036	0.0532735	1	0	0	0.0565811	1	0.0486633	1	0.0213145	0.682065	rs72702224	138	chr1_154939212	ENSG00000160712	IL6R	0.672243	-0.0164127	0.014344	0.0694311	0.502472	0.0430144	0.429197	-0.0263877	0.492568	-0.0570741	0.97528	0.000755737	0.586728	0.031562	0.742889	-0.0176053	0.527633	-0.0280019	0.748694	-0.0207204	0.637042	-0.0259476	0.835819	0.00877655	0.968865	-0.00179798	0.766668	0.0163587	0.2781	0.0548028	0.338286	-0.0419935	0.849653	-0.00996661	0.174089	-0.113171	0.172697	-0.11514	0.044518	-0.0856526	0.583441	-0.0130562	0.100386	-0.196704	0.489287	0.0473994	0.322462	0.0459674	0.525995	0.0268929	0.416212	-0.0340015	0.883552	0.00606187	0.867575	-0.00795275	0.718351	0.0153245	0.447596	0.093561	0.341777	0.0495155	0.613421	-0.0148123	0.548128	-0.031116	0.795106	0.00477596	0.315193	0.0326436	0.86089	0.00964321	0.497787	-0.0231381	0.440638	0.0328492	0.0305225	0.128337	0.134035	0.0500512	0.452211	0.0246296	0.716459	-0.0234858	0.550083	-0.0219262	0.845898	-0.007384	0.376561	-0.0503975	0.50369	0.0223505	0.24307	-0.130657	0.955723	-0.00493784	0.608634	0.00815802	0/1	308	186	39	60	2.54	1.637	3.983	GRCh37.AMR_rs1057941:0.469#0.2109|GRCh38.AFR_rs56103503:0.8348#0.6969|GRCh38.AFR_rs58629129:1.0#1.0|GRCh38.AMR_rs1218582:0.9535#0.6016|GRCh38.AMR_rs147847496:0.739#0.015|GRCh38.AMR_rs2075570:0.354#0.0823|GRCh38.AMR_rs2974935:0.3617#0.086|GRCh38.AMR_rs56103503:0.8605#0.5219|GRCh38.AMR_rs58629129:1.0#1.0|GRCh38.AMR_rs77548871:1.0#0.0426|GRCh38.EAS_rs1218582:0.9241#0.7176|GRCh38.EAS_rs56103503:0.1817#0.0243|GRCh38.EAS_rs58629129:1.0#1.0|GRCh38.EUR_rs1218582:0.9309#0.6041|GRCh38.EUR_rs56103503:0.9096#0.7061|GRCh38.EUR_rs58629129:1.0#0.9958|GRCh38.EUR_rs77548871:0.9431#0.026|GRCh38.SAS_rs1218582:0.9715#0.5624|GRCh38.SAS_rs56103503:0.8011#0.4173|GRCh38.SAS_rs58629129:1.0#0.9514|GRCh38.SAS_rs77548871:1.0#0.0247
rs72702224_ENSG00000160714	ENSG00000160714	0.445513	0.00867889	0.013	0.007	1	0.503	0.00601575	0.006	0.576756	1	1	1	0.55813	1	0.547703	1	0.530495	1	rs72702224	138	chr1_154939212	ENSG00000160714	UBE2Q1	0.834635	0.00526336	0.0102018	-0.0850009	0.574333	0.0346776	0.325724	-0.0244931	0.051557	0.100841	0.524749	0.0149881	0.313107	-0.0586659	0.492338	-0.038741	0.555731	-0.0225093	0.21792	0.0538944	0.777133	0.0171679	0.588673	0.0213183	0.0172967	0.0983477	0.757727	-0.010512	0.000284768	0.134747	0.384857	0.0299559	0.92231	0.00440195	0.697608	0.0298246	0.192369	0.0812168	0.229737	-0.0373494	0.0606866	-0.0372686	0.815509	-0.0187141	0.516378	-0.0271623	0.572901	-0.0140177	0.0587106	-0.0522531	0.874003	-0.00474203	0.769049	0.0071194	0.686266	0.0135876	0.660287	0.0165495	0.47742	-0.0826964	0.949052	0.00270261	0.471372	-0.0143024	0.202953	0.077674	0.0991643	-0.0276643	0.981095	-0.000688462	0.204675	0.0699973	0.380019	-0.0326363	0.541501	0.0262195	0.746302	0.016814	0.764205	-0.00855204	0.457585	-0.0169303	0.0215367	-0.125432	0.509204	-0.0338206	0.931761	0.00245272	0.93099	0.00357645	0.627483	0.0134085	0.973546	-0.00218806	0.0451871	-0.137338	0.485109	-0.0134219	0/1	308	186	39	60	2.54	1.637	3.983	GRCh37.AMR_rs1057941:0.469#0.2109|GRCh38.AFR_rs56103503:0.8348#0.6969|GRCh38.AFR_rs58629129:1.0#1.0|GRCh38.AMR_rs1218582:0.9535#0.6016|GRCh38.AMR_rs147847496:0.739#0.015|GRCh38.AMR_rs2075570:0.354#0.0823|GRCh38.AMR_rs2974935:0.3617#0.086|GRCh38.AMR_rs56103503:0.8605#0.5219|GRCh38.AMR_rs58629129:1.0#1.0|GRCh38.AMR_rs77548871:1.0#0.0426|GRCh38.EAS_rs1218582:0.9241#0.7176|GRCh38.EAS_rs56103503:0.1817#0.0243|GRCh38.EAS_rs58629129:1.0#1.0|GRCh38.EUR_rs1218582:0.9309#0.6041|GRCh38.EUR_rs56103503:0.9096#0.7061|GRCh38.EUR_rs58629129:1.0#0.9958|GRCh38.EUR_rs77548871:0.9431#0.026|GRCh38.SAS_rs1218582:0.9715#0.5624|GRCh38.SAS_rs56103503:0.8011#0.4173|GRCh38.SAS_rs58629129:1.0#0.9514|GRCh38.SAS_rs77548871:1.0#0.0247
rs72702224_ENSG00000160752	ENSG00000160752	0.97999	0.00753367	0.278	0.29	1	0.498	0.00522194	0.004	0.909884	1	0.837426	1	0.910956	1	0.894225	1	0.980359	1	rs72702224	138	chr1_154939212	ENSG00000160752	FDPS	0.0259114	-0.095212	0.00326913	-0.0957141	0.283033	-0.0560154	0.924732	-0.00460876	0.427641	0.0482137	0.914063	-0.00338403	0.280136	-0.0936265	0.37101	0.0541942	0.62854	-0.0285464	0.54581	0.0488208	0.876984	0.0125907	0.760542	0.0184741	0.272205	-0.0626065	0.728709	-0.0235461	0.403082	-0.0594166	0.50817	-0.0391541	0.994923	-0.000402356	0.605107	0.0536499	0.330992	-0.0891972	0.129574	-0.0566022	0.534602	0.0177697	0.916955	-0.0087422	0.768428	-0.0112059	0.392132	0.0230847	0.532782	-0.0227686	0.128825	-0.0370443	0.1288	-0.047575	0.408289	-0.0403656	0.147137	-0.0504574	0.999646	4.74113e-05	0.857759	0.013298	0.507002	-0.0178377	0.5247	-0.0601388	0.46589	-0.020314	0.104896	-0.0606268	0.975782	0.00245451	0.572511	-0.0257207	0.417015	-0.0481245	0.278963	-0.0625243	0.247934	0.0379194	0.453446	-0.0243435	0.770271	-0.0135593	0.936179	-0.00359178	0.139672	0.063387	0.870099	-0.00795422	0.000661435	-0.100526	0.354421	-0.080082	0.979776	0.00153648	0.140241	-0.0277756	0/1	308	186	39	60	2.54	1.637	3.983	GRCh37.AMR_rs1057941:0.469#0.2109|GRCh38.AFR_rs56103503:0.8348#0.6969|GRCh38.AFR_rs58629129:1.0#1.0|GRCh38.AMR_rs1218582:0.9535#0.6016|GRCh38.AMR_rs147847496:0.739#0.015|GRCh38.AMR_rs2075570:0.354#0.0823|GRCh38.AMR_rs2974935:0.3617#0.086|GRCh38.AMR_rs56103503:0.8605#0.5219|GRCh38.AMR_rs58629129:1.0#1.0|GRCh38.AMR_rs77548871:1.0#0.0426|GRCh38.EAS_rs1218582:0.9241#0.7176|GRCh38.EAS_rs56103503:0.1817#0.0243|GRCh38.EAS_rs58629129:1.0#1.0|GRCh38.EUR_rs1218582:0.9309#0.6041|GRCh38.EUR_rs56103503:0.9096#0.7061|GRCh38.EUR_rs58629129:1.0#0.9958|GRCh38.EUR_rs77548871:0.9431#0.026|GRCh38.SAS_rs1218582:0.9715#0.5624|GRCh38.SAS_rs56103503:0.8011#0.4173|GRCh38.SAS_rs58629129:1.0#0.9514|GRCh38.SAS_rs77548871:1.0#0.0247
rs72702224_ENSG00000160753	ENSG00000160753	0.266721	-0.0226264	0.013	0.029	1	0.492	-0.0156835	0.016	0.102573	1	0	0	0.139241	1	0.126669	1	0.165995	1	rs72702224	138	chr1_154939212	ENSG00000160753	RUSC1	0.233589	-0.0216343	0.764176	0.0058683	0.226663	-0.0538531	0.0515902	-0.0577176	0.381588	0.0441944	0.191948	-0.0318567	0.265594	0.06	0.650094	-0.0132051	0.900897	-0.00494466	0.990697	-0.000606556	0.0839624	0.0822188	0.396848	-0.0254225	0.00972305	-0.0753669	0.750704	0.0112302	0.948163	-0.00251609	0.131703	-0.0670694	0.0242639	-0.0864984	0.0793957	0.0736916	0.772184	0.0111659	0.916343	-0.00272851	0.592254	0.0145616	0.471743	0.0607167	0.756427	0.0106476	0.0247818	-0.0547432	0.900559	-0.00328593	0.551761	0.0156248	0.895949	0.00249804	0.70333	-0.0101134	0.44681	0.0198413	0.564718	0.0710047	0.61764	0.0366316	0.386846	-0.0216209	0.952025	0.0037213	0.43702	0.016502	0.0463582	0.0414835	0.198851	-0.0552667	0.960889	-0.00181698	0.748112	-0.0207928	0.823968	-0.0123639	0.742679	-0.00836812	0.717026	-0.0083603	0.453011	0.0288434	0.855182	-0.00872063	0.523319	0.0280645	0.915474	0.0034193	0.552614	-0.0140799	0.307999	-0.0795836	0.562129	0.054602	0.317364	0.018964	0/1	308	186	39	60	2.54	1.637	3.983	GRCh37.AMR_rs1057941:0.469#0.2109|GRCh38.AFR_rs56103503:0.8348#0.6969|GRCh38.AFR_rs58629129:1.0#1.0|GRCh38.AMR_rs1218582:0.9535#0.6016|GRCh38.AMR_rs147847496:0.739#0.015|GRCh38.AMR_rs2075570:0.354#0.0823|GRCh38.AMR_rs2974935:0.3617#0.086|GRCh38.AMR_rs56103503:0.8605#0.5219|GRCh38.AMR_rs58629129:1.0#1.0|GRCh38.AMR_rs77548871:1.0#0.0426|GRCh38.EAS_rs1218582:0.9241#0.7176|GRCh38.EAS_rs56103503:0.1817#0.0243|GRCh38.EAS_rs58629129:1.0#1.0|GRCh38.EUR_rs1218582:0.9309#0.6041|GRCh38.EUR_rs56103503:0.9096#0.7061|GRCh38.EUR_rs58629129:1.0#0.9958|GRCh38.EUR_rs77548871:0.9431#0.026|GRCh38.SAS_rs1218582:0.9715#0.5624|GRCh38.SAS_rs56103503:0.8011#0.4173|GRCh38.SAS_rs58629129:1.0#0.9514|GRCh38.SAS_rs77548871:1.0#0.0247
rs72702224_ENSG00000160767	ENSG00000160767	0.0222743	0.026046	0.025	0.007	0.712778	0.509	0.0180537	0.018	0.186572	1	1	1	0.212067	1	0.209603	1	0.121891	1	rs72702224	138	chr1_154939212	ENSG00000160767	FAM189B	0.0462084	-0.0509664	0.196774	-0.0306461	0.415264	-0.0425374	0.0054848	-0.0758927	0.932761	-0.0037299	0.224169	-0.0251994	0.00238056	-0.20083	0.689261	-0.0238685	0.460108	-0.0363529	0.759249	0.0146351	0.124142	-0.0780567	0.00629626	-0.122093	0.27418	-0.0612126	0.772071	0.0123383	0.378921	0.046882	0.285959	-0.0532817	0.185363	-0.0639402	0.874308	0.0134713	0.489058	-0.0489696	0.43704	-0.0196977	0.569277	-0.0162378	0.671781	-0.0338594	0.142782	-0.0435796	0.10936	-0.03848	0.35063	-0.0289659	0.164498	-0.0307228	0.327804	-0.0288059	0.0164883	-0.0791409	0.0819932	-0.0553138	0.642023	0.0483721	0.769954	0.0122646	0.0932888	-0.0356572	0.209247	-0.0711491	0.704215	-0.00662941	5.74607e-06	-0.117814	0.0500566	-0.0959309	0.467765	-0.0275275	0.858647	-0.00771357	0.488101	0.0311171	0.0639942	-0.0403685	0.199786	-0.0238959	0.931185	0.0040439	0.121726	0.0675841	0.184675	-0.0345986	0.999105	4.83663e-05	0.875213	-0.00340733	0.01772	-0.206414	0.266537	0.087449	0.0139176	-0.0540575	0/1	308	186	39	60	2.54	1.637	3.983	GRCh37.AMR_rs1057941:0.469#0.2109|GRCh38.AFR_rs56103503:0.8348#0.6969|GRCh38.AFR_rs58629129:1.0#1.0|GRCh38.AMR_rs1218582:0.9535#0.6016|GRCh38.AMR_rs147847496:0.739#0.015|GRCh38.AMR_rs2075570:0.354#0.0823|GRCh38.AMR_rs2974935:0.3617#0.086|GRCh38.AMR_rs56103503:0.8605#0.5219|GRCh38.AMR_rs58629129:1.0#1.0|GRCh38.AMR_rs77548871:1.0#0.0426|GRCh38.EAS_rs1218582:0.9241#0.7176|GRCh38.EAS_rs56103503:0.1817#0.0243|GRCh38.EAS_rs58629129:1.0#1.0|GRCh38.EUR_rs1218582:0.9309#0.6041|GRCh38.EUR_rs56103503:0.9096#0.7061|GRCh38.EUR_rs58629129:1.0#0.9958|GRCh38.EUR_rs77548871:0.9431#0.026|GRCh38.SAS_rs1218582:0.9715#0.5624|GRCh38.SAS_rs56103503:0.8011#0.4173|GRCh38.SAS_rs58629129:1.0#0.9514|GRCh38.SAS_rs77548871:1.0#0.0247
rs72702224_ENSG00000163344	ENSG00000163344	0.271237	-0.0221272	0.013	0.029	1	0.492	-0.0153374	0.016	0.102573	1	0	0	0.171246	1	0.139248	1	0.178363	1	rs72702224	138	chr1_154939212	ENSG00000163344	PMVK	0.0707133	0.0409355	0.181273	0.0322022	0.668279	-0.023123	0.0141979	-0.0757513	0.64467	-0.0267107	0.382563	-0.0174199	0.0102665	0.164447	0.0131488	0.149915	6.09605e-05	0.156717	0.0788401	-0.0774634	0.956795	-0.00328483	0.0029046	0.153251	0.638057	0.0204451	0.000446209	0.170441	0.00515956	0.141087	6.25325e-11	0.242981	0.00372013	0.146337	0.395577	0.0560071	0.0169802	0.172626	0.510823	0.0179468	0.675835	-0.00896288	0.0997543	-0.113817	0.212671	-0.0437628	0.1375	-0.0501517	0.912291	-0.00335642	0.157156	0.0297075	0.266513	-0.0307806	0.428408	-0.0203733	0.65475	0.0130124	0.562954	-0.0470894	0.27919	0.0564969	0.185668	-0.0280591	0.370398	-0.0455991	0.440971	-0.0119449	0.680638	-0.00877032	0.385051	-0.0500702	0.722932	-0.0155058	0.468459	0.034678	0.971912	0.00170392	0.000462094	0.0771951	1.05972e-06	0.0889859	0.0400869	0.0789337	0.487485	0.0314342	0.494329	0.02515	0.000211661	-0.140625	0.0789136	-0.0330582	0.415546	0.0433848	0.480137	0.0329855	0.123524	-0.029205	0/1	308	186	39	60	2.54	1.637	3.983	GRCh37.AMR_rs1057941:0.469#0.2109|GRCh38.AFR_rs56103503:0.8348#0.6969|GRCh38.AFR_rs58629129:1.0#1.0|GRCh38.AMR_rs1218582:0.9535#0.6016|GRCh38.AMR_rs147847496:0.739#0.015|GRCh38.AMR_rs2075570:0.354#0.0823|GRCh38.AMR_rs2974935:0.3617#0.086|GRCh38.AMR_rs56103503:0.8605#0.5219|GRCh38.AMR_rs58629129:1.0#1.0|GRCh38.AMR_rs77548871:1.0#0.0426|GRCh38.EAS_rs1218582:0.9241#0.7176|GRCh38.EAS_rs56103503:0.1817#0.0243|GRCh38.EAS_rs58629129:1.0#1.0|GRCh38.EUR_rs1218582:0.9309#0.6041|GRCh38.EUR_rs56103503:0.9096#0.7061|GRCh38.EUR_rs58629129:1.0#0.9958|GRCh38.EUR_rs77548871:0.9431#0.026|GRCh38.SAS_rs1218582:0.9715#0.5624|GRCh38.SAS_rs56103503:0.8011#0.4173|GRCh38.SAS_rs58629129:1.0#0.9514|GRCh38.SAS_rs77548871:1.0#0.0247
rs72702224_ENSG00000163346	ENSG00000163346	0.000903545	0.00555369	0.004	0	0.0289134	0.502	0.00384952	0.004	0.465205	1	NA	NA	0.994241	1	0.991108	1	0.307468	1	rs72702224	138	chr1_154939212	ENSG00000163346	PBXIP1	1.92108e-11	-0.168508	4.38045e-10	-0.139241	0.120233	-0.0991507	0.000281211	-0.110218	0.184472	-0.0607693	0.00286307	-0.0778333	0.368038	-0.0397095	0.608009	-0.0182455	0.0234838	-0.068702	0.491837	-0.0546451	0.411864	0.046777	0.534206	-0.0164733	0.262505	-0.0350093	0.36917	-0.0346692	0.00389055	-0.1242	0.0513567	-0.0789665	0.015916	-0.0771045	0.00452942	-0.189452	0.0275758	-0.119683	1.07267e-06	-0.174736	1.64936e-07	-0.0949559	0.713043	-0.027175	0.0383727	-0.0654533	0.0400215	-0.043994	0.0513846	-0.0708707	4.80236e-10	-0.150491	0.024499	-0.0677034	0.00657667	-0.0985682	0.0700684	-0.061015	0.169051	-0.161389	0.0115804	-0.0978888	0.00355754	-0.0673159	0.705124	-0.024129	0.567343	0.0136141	1.00102e-09	-0.127319	0.298418	-0.0973541	0.00650077	-0.127605	0.518739	0.0489791	0.0879907	-0.0824688	1.35117e-11	-0.185519	0.0148308	-0.0609254	0.660785	-0.0170835	0.0003419	-0.164965	0.0548555	-0.0678221	0.0319053	-0.0643569	0.304886	-0.0277883	0.599294	0.0364887	0.00512617	-0.148058	0.000546317	-0.0701531	0/1	308	186	39	60	2.54	1.637	3.983	GRCh37.AMR_rs1057941:0.469#0.2109|GRCh38.AFR_rs56103503:0.8348#0.6969|GRCh38.AFR_rs58629129:1.0#1.0|GRCh38.AMR_rs1218582:0.9535#0.6016|GRCh38.AMR_rs147847496:0.739#0.015|GRCh38.AMR_rs2075570:0.354#0.0823|GRCh38.AMR_rs2974935:0.3617#0.086|GRCh38.AMR_rs56103503:0.8605#0.5219|GRCh38.AMR_rs58629129:1.0#1.0|GRCh38.AMR_rs77548871:1.0#0.0426|GRCh38.EAS_rs1218582:0.9241#0.7176|GRCh38.EAS_rs56103503:0.1817#0.0243|GRCh38.EAS_rs58629129:1.0#1.0|GRCh38.EUR_rs1218582:0.9309#0.6041|GRCh38.EUR_rs56103503:0.9096#0.7061|GRCh38.EUR_rs58629129:1.0#0.9958|GRCh38.EUR_rs77548871:0.9431#0.026|GRCh38.SAS_rs1218582:0.9715#0.5624|GRCh38.SAS_rs56103503:0.8011#0.4173|GRCh38.SAS_rs58629129:1.0#0.9514|GRCh38.SAS_rs77548871:1.0#0.0247
rs72702224_ENSG00000163348	ENSG00000163348	0.286579	-0.0157089	0.004	0.014	1	0.495	-0.0108886	0.01	0.0462747	1	NA	NA	0.0669669	1	0.0669399	1	0.117473	1	rs72702224	138	chr1_154939212	ENSG00000163348	PYGO2	0.615627	0.0129703	0.509456	0.0180798	0.896072	0.00589402	0.901275	0.00276627	0.45544	-0.0362454	0.200801	0.0258532	0.332685	-0.095767	0.14955	0.113471	0.755352	0.0189882	0.855961	0.0115257	0.121067	0.086371	0.852232	-0.0098209	0.786282	0.0194072	0.898106	0.0080881	0.414492	0.0436386	0.901787	0.00745553	0.168827	0.0971794	0.688808	0.0298785	0.71367	0.0305502	0.721114	-0.0107435	0.570703	0.0140864	0.458343	0.0600108	0.101649	-0.0520696	0.258688	-0.0336591	0.278112	0.030843	0.34873	0.0204204	0.938461	0.00167252	0.865038	-0.00444779	0.255484	0.0362134	0.222758	0.142401	0.732807	0.015187	0.382206	0.0251652	0.43113	-0.0563378	0.306365	0.0176462	0.330589	0.0226713	0.133757	0.0701537	0.512459	-0.0238784	0.17814	0.0612017	0.732871	-0.0128944	0.127958	0.0358827	0.477969	0.0136785	0.17994	-0.0575926	0.601287	0.0241736	0.101698	0.0774643	0.0770646	0.0542864	0.167557	0.0265328	0.57669	-0.039967	0.614335	-0.0474245	0.597786	-0.00953317	0/1	308	186	39	60	2.54	1.637	3.983	GRCh37.AMR_rs1057941:0.469#0.2109|GRCh38.AFR_rs56103503:0.8348#0.6969|GRCh38.AFR_rs58629129:1.0#1.0|GRCh38.AMR_rs1218582:0.9535#0.6016|GRCh38.AMR_rs147847496:0.739#0.015|GRCh38.AMR_rs2075570:0.354#0.0823|GRCh38.AMR_rs2974935:0.3617#0.086|GRCh38.AMR_rs56103503:0.8605#0.5219|GRCh38.AMR_rs58629129:1.0#1.0|GRCh38.AMR_rs77548871:1.0#0.0426|GRCh38.EAS_rs1218582:0.9241#0.7176|GRCh38.EAS_rs56103503:0.1817#0.0243|GRCh38.EAS_rs58629129:1.0#1.0|GRCh38.EUR_rs1218582:0.9309#0.6041|GRCh38.EUR_rs56103503:0.9096#0.7061|GRCh38.EUR_rs58629129:1.0#0.9958|GRCh38.EUR_rs77548871:0.9431#0.026|GRCh38.SAS_rs1218582:0.9715#0.5624|GRCh38.SAS_rs56103503:0.8011#0.4173|GRCh38.SAS_rs58629129:1.0#0.9514|GRCh38.SAS_rs77548871:1.0#0.0247
rs72702224_ENSG00000163354	ENSG00000163354	0.172271	-0.0244657	0.005	0.022	1	0.491	-0.0169584	0.018	0.00691255	0.221202	NA	NA	0.0147374	0.471597	0.014729	0.471328	0.0385631	1	rs72702224	138	chr1_154939212	ENSG00000163354	DCST2	0.00481638	-0.0928626	0.00710852	-0.0862402	0.63346	-0.0256117	0.00174092	-0.132743	0.0935666	-0.0857722	0.0257251	-0.0738315	0.000826983	-0.338735	0.00450612	-0.26031	0.000111027	-0.311495	3.39384e-07	-0.439295	1.70051e-09	-0.542311	5.36234e-08	-0.432689	1.04064e-08	-0.461816	0.000246801	-0.318075	0.0162477	-0.213843	3.66818e-08	-0.419354	1.76736e-06	-0.417027	0.00179925	-0.385798	0.0215245	-0.249258	0.261195	-0.0284808	0.28723	-0.0458655	0.936603	0.00928776	0.194628	-0.0522451	0.605716	-0.0133426	0.0136815	-0.0918237	0.0756528	-0.0488571	0.047689	-0.0661272	0.0303698	-0.0908149	0.000213698	-0.137195	0.0459333	-0.248455	0.00483272	-0.128063	0.0451198	-0.0695068	0.571985	-0.0358712	0.00224432	-0.116773	9.15112e-05	-0.124627	0.00356274	-0.221837	0.493487	-0.0373213	0.000569503	-0.235907	0.454515	-0.0305731	0.976244	-0.000731582	0.329347	-0.0230793	0.0389849	-0.0931012	0.0632684	-0.127085	0.635185	-0.0227743	0.231727	-0.0341441	2.8113e-08	-0.171585	0.892418	0.011882	0.775004	-0.0218119	0.958975	-0.00196284	0/1	308	186	39	60	2.54	1.637	3.983	GRCh37.AMR_rs1057941:0.469#0.2109|GRCh38.AFR_rs56103503:0.8348#0.6969|GRCh38.AFR_rs58629129:1.0#1.0|GRCh38.AMR_rs1218582:0.9535#0.6016|GRCh38.AMR_rs147847496:0.739#0.015|GRCh38.AMR_rs2075570:0.354#0.0823|GRCh38.AMR_rs2974935:0.3617#0.086|GRCh38.AMR_rs56103503:0.8605#0.5219|GRCh38.AMR_rs58629129:1.0#1.0|GRCh38.AMR_rs77548871:1.0#0.0426|GRCh38.EAS_rs1218582:0.9241#0.7176|GRCh38.EAS_rs56103503:0.1817#0.0243|GRCh38.EAS_rs58629129:1.0#1.0|GRCh38.EUR_rs1218582:0.9309#0.6041|GRCh38.EUR_rs56103503:0.9096#0.7061|GRCh38.EUR_rs58629129:1.0#0.9958|GRCh38.EUR_rs77548871:0.9431#0.026|GRCh38.SAS_rs1218582:0.9715#0.5624|GRCh38.SAS_rs56103503:0.8011#0.4173|GRCh38.SAS_rs58629129:1.0#0.9514|GRCh38.SAS_rs77548871:1.0#0.0247
rs72702224_ENSG00000163357	ENSG00000163357	0.250809	-0.0167174	0.002	0.014	1	0.494	-0.0115876	0.012	0.0117615	0.376368	0	0	0.0990352	1	0.0377764	1	0.0893543	1	rs72702224	138	chr1_154939212	ENSG00000163357	DCST1	0.26039	0.0450897	0.685363	0.0218187	0.449394	0.070993	0.8247	-0.0138476	0.0854059	0.133485	0.962794	0.00207834	0.446889	0.0925138	NA	NA	0.761657	-0.0322194	0.00409421	-0.28577	4.29825e-06	-0.421347	0.125083	-0.155366	NA	NA	0.406038	-0.0890284	0.43747	-0.0871357	0.0517548	-0.188599	NA	NA	0.701518	0.0518127	0.39501	-0.113643	0.644476	0.0146138	0.0956127	-0.106099	0.334418	-0.120946	0.432235	-0.047997	0.642708	-0.0150986	0.270142	-0.0706214	0.672323	-0.0152192	0.83378	0.0120374	0.497763	-0.0488152	NA	NA	0.238308	-0.208489	0.0517259	-0.160904	0.919226	0.00532612	0.987749	-0.00127859	0.0111987	0.102525	0.666922	0.0166122	0.365154	0.0866704	0.157603	-0.120144	0.732448	0.0290901	0.26736	0.0667227	0.0898536	0.0403921	0.0155611	0.0613606	0.965304	0.00216096	0.252902	0.100525	0.620352	-0.0292919	0.00105099	0.102983	0.333031	-0.0453172	0.0211117	0.240172	0.403191	0.0543095	0.17249	0.064003	0/1	308	186	39	60	2.54	1.637	3.983	GRCh37.AMR_rs1057941:0.469#0.2109|GRCh38.AFR_rs56103503:0.8348#0.6969|GRCh38.AFR_rs58629129:1.0#1.0|GRCh38.AMR_rs1218582:0.9535#0.6016|GRCh38.AMR_rs147847496:0.739#0.015|GRCh38.AMR_rs2075570:0.354#0.0823|GRCh38.AMR_rs2974935:0.3617#0.086|GRCh38.AMR_rs56103503:0.8605#0.5219|GRCh38.AMR_rs58629129:1.0#1.0|GRCh38.AMR_rs77548871:1.0#0.0426|GRCh38.EAS_rs1218582:0.9241#0.7176|GRCh38.EAS_rs56103503:0.1817#0.0243|GRCh38.EAS_rs58629129:1.0#1.0|GRCh38.EUR_rs1218582:0.9309#0.6041|GRCh38.EUR_rs56103503:0.9096#0.7061|GRCh38.EUR_rs58629129:1.0#0.9958|GRCh38.EUR_rs77548871:0.9431#0.026|GRCh38.SAS_rs1218582:0.9715#0.5624|GRCh38.SAS_rs56103503:0.8011#0.4173|GRCh38.SAS_rs58629129:1.0#0.9514|GRCh38.SAS_rs77548871:1.0#0.0247
rs72702224_ENSG00000163462	ENSG00000163462	0.37943	0.0101757	0.013	0.007	1	0.503	0.00705328	0.006	0.538575	1	1	1	0.513721	1	0.498504	1	0.482509	1	rs72702224	138	chr1_154939212	ENSG00000163462	TRIM46	0.32472	0.0337088	0.699035	-0.0111919	0.111232	-0.0935248	0.998113	-8.58319e-05	0.159976	-0.0876968	0.835945	-0.00650798	0.451762	-0.0385255	0.364653	-0.0378007	0.321324	0.0380061	0.526312	0.0314192	0.0578744	0.0903388	0.905202	-0.00453704	0.910016	-0.00447006	0.219709	-0.0496942	0.868024	0.0072068	0.83151	-0.00765038	0.425747	-0.0340293	0.0530207	0.117586	0.543405	0.0315821	0.363268	-0.0307179	0.227717	0.0305515	0.589986	-0.0458172	0.453807	-0.0368177	0.688982	0.0158737	0.691724	-0.0172611	0.7217	0.0166962	0.0743219	-0.0745513	0.703243	-0.0181875	0.682398	0.0219269	0.069921	-0.223693	0.0634308	0.185073	0.285226	0.0495683	0.197368	-0.127947	0.694169	-0.0174096	0.179779	-0.0443801	0.417213	-0.0653897	0.20848	0.0629246	0.698283	0.0221799	0.49815	-0.0394939	0.0499489	-0.0921255	0.692719	-0.0184201	0.264809	0.0746418	0.148436	0.101266	0.346204	0.0504761	0.586136	-0.0229647	0.276734	-0.0394014	0.770685	0.0300143	0.00553129	-0.23032	0.0541087	0.0478257	0/1	308	186	39	60	2.54	1.637	3.983	GRCh37.AMR_rs1057941:0.469#0.2109|GRCh38.AFR_rs56103503:0.8348#0.6969|GRCh38.AFR_rs58629129:1.0#1.0|GRCh38.AMR_rs1218582:0.9535#0.6016|GRCh38.AMR_rs147847496:0.739#0.015|GRCh38.AMR_rs2075570:0.354#0.0823|GRCh38.AMR_rs2974935:0.3617#0.086|GRCh38.AMR_rs56103503:0.8605#0.5219|GRCh38.AMR_rs58629129:1.0#1.0|GRCh38.AMR_rs77548871:1.0#0.0426|GRCh38.EAS_rs1218582:0.9241#0.7176|GRCh38.EAS_rs56103503:0.1817#0.0243|GRCh38.EAS_rs58629129:1.0#1.0|GRCh38.EUR_rs1218582:0.9309#0.6041|GRCh38.EUR_rs56103503:0.9096#0.7061|GRCh38.EUR_rs58629129:1.0#0.9958|GRCh38.EUR_rs77548871:0.9431#0.026|GRCh38.SAS_rs1218582:0.9715#0.5624|GRCh38.SAS_rs56103503:0.8011#0.4173|GRCh38.SAS_rs58629129:1.0#0.9514|GRCh38.SAS_rs77548871:1.0#0.0247
rs72702224_ENSG00000163463	ENSG00000163463	0.588742	0.0287251	0.147	0.138	1	0.505	0.0199107	0.01	0.724499	1	0.0529173	1	0.535809	1	0.518247	1	0.610466	1	rs72702224	138	chr1_154939212	ENSG00000163463	KRTCAP2	0.949372	0.00145945	0.446107	-0.0205999	0.713049	-0.0181188	0.0920962	0.0468718	0.62885	-0.0268476	0.536062	0.0123939	0.610101	0.0280739	0.0281052	0.10762	0.225259	-0.0449734	0.485537	0.0241315	0.791533	-0.0111527	0.0489093	-0.0770013	0.405521	0.0248704	0.758087	0.014345	0.818767	-0.00939891	0.36372	-0.0312429	0.86197	0.00715765	0.79735	-0.0166063	0.74043	-0.0274949	0.0284394	-0.0497825	0.376899	0.0207604	0.0766709	0.110655	0.420157	0.0317129	0.580839	-0.0218531	0.356134	-0.041435	0.200449	0.042646	0.946434	0.002055	0.163673	0.0452808	0.57897	-0.0180069	0.532048	0.0627056	0.0466086	-0.0870661	0.618971	0.0133103	0.0942595	-0.0862256	0.258775	-0.0199226	0.710888	0.0076246	0.0751424	0.124981	0.261965	-0.0329266	0.429738	0.0424187	0.708717	0.0178707	0.688433	0.0100587	0.600012	-0.0110918	0.89145	-0.00832828	0.111531	0.0616386	0.621644	0.0208717	0.334143	-0.0276416	0.0951172	0.042872	0.387746	0.0675604	0.150935	0.107975	0.133526	-0.0253444	0/1	308	186	39	60	2.54	1.637	3.983	GRCh37.AMR_rs1057941:0.469#0.2109|GRCh38.AFR_rs56103503:0.8348#0.6969|GRCh38.AFR_rs58629129:1.0#1.0|GRCh38.AMR_rs1218582:0.9535#0.6016|GRCh38.AMR_rs147847496:0.739#0.015|GRCh38.AMR_rs2075570:0.354#0.0823|GRCh38.AMR_rs2974935:0.3617#0.086|GRCh38.AMR_rs56103503:0.8605#0.5219|GRCh38.AMR_rs58629129:1.0#1.0|GRCh38.AMR_rs77548871:1.0#0.0426|GRCh38.EAS_rs1218582:0.9241#0.7176|GRCh38.EAS_rs56103503:0.1817#0.0243|GRCh38.EAS_rs58629129:1.0#1.0|GRCh38.EUR_rs1218582:0.9309#0.6041|GRCh38.EUR_rs56103503:0.9096#0.7061|GRCh38.EUR_rs58629129:1.0#0.9958|GRCh38.EUR_rs77548871:0.9431#0.026|GRCh38.SAS_rs1218582:0.9715#0.5624|GRCh38.SAS_rs56103503:0.8011#0.4173|GRCh38.SAS_rs58629129:1.0#0.9514|GRCh38.SAS_rs77548871:1.0#0.0247
rs72702224_ENSG00000169231	ENSG00000169231	0.824844	-0.00234557	0.006	0.007	1	0.499	-0.00162583	0.002	0.803166	1	NA	NA	0.803914	1	0.803908	1	0.810359	1	rs72702224	138	chr1_154939212	ENSG00000169231	THBS3	0.643106	-0.0118828	0.164789	-0.0394059	0.373194	-0.0424196	0.0458816	-0.0810278	0.910572	-0.00670387	0.0401788	-0.0598527	0.166229	-0.110864	0.453397	-0.0478615	0.651622	-0.0253768	0.165449	-0.104253	0.232991	-0.0780104	0.467491	0.0463321	0.457405	-0.0437876	0.273877	-0.0654154	0.621747	-0.0263857	0.381298	0.0354089	0.981519	-0.00104677	0.849776	0.019043	0.151629	0.168628	0.477001	-0.0249399	0.359673	-0.0182213	0.277156	-0.0719546	0.259805	-0.0419654	0.000778785	-0.10603	0.478326	-0.0221031	0.0438814	-0.0547547	0.0289097	-0.0520399	0.700519	-0.00970834	0.112379	-0.038551	0.299745	-0.114795	0.0978915	-0.0745761	0.0694544	-0.0600704	0.402419	-0.0668199	0.576535	-0.0137388	0.0301459	-0.0659634	0.450408	-0.0631382	0.920575	-0.00432044	0.142732	-0.103574	0.0187902	-0.120371	0.00154977	-0.114652	0.000441154	-0.114362	0.00152936	-0.188462	0.100559	-0.09462	0.112599	-0.0568914	0.00279487	-0.132153	0.329515	-0.0260222	0.294633	-0.102685	0.714113	-0.0271043	0.00267122	-0.0810007	0/1	308	186	39	60	2.54	1.637	3.983	GRCh37.AMR_rs1057941:0.469#0.2109|GRCh38.AFR_rs56103503:0.8348#0.6969|GRCh38.AFR_rs58629129:1.0#1.0|GRCh38.AMR_rs1218582:0.9535#0.6016|GRCh38.AMR_rs147847496:0.739#0.015|GRCh38.AMR_rs2075570:0.354#0.0823|GRCh38.AMR_rs2974935:0.3617#0.086|GRCh38.AMR_rs56103503:0.8605#0.5219|GRCh38.AMR_rs58629129:1.0#1.0|GRCh38.AMR_rs77548871:1.0#0.0426|GRCh38.EAS_rs1218582:0.9241#0.7176|GRCh38.EAS_rs56103503:0.1817#0.0243|GRCh38.EAS_rs58629129:1.0#1.0|GRCh38.EUR_rs1218582:0.9309#0.6041|GRCh38.EUR_rs56103503:0.9096#0.7061|GRCh38.EUR_rs58629129:1.0#0.9958|GRCh38.EUR_rs77548871:0.9431#0.026|GRCh38.SAS_rs1218582:0.9715#0.5624|GRCh38.SAS_rs56103503:0.8011#0.4173|GRCh38.SAS_rs58629129:1.0#0.9514|GRCh38.SAS_rs77548871:1.0#0.0247
rs72702224_ENSG00000169241	ENSG00000169241	0.543864	0.0251639	0.187	0.159	1	0.512	0.0174423	0.024	0.469244	1	0.700993	1	0.620574	1	0.603444	1	0.544143	1	rs72702224	138	chr1_154939212	ENSG00000169241	SLC50A1	0.310467	-0.0320678	0.288716	0.0318392	0.271794	-0.0452426	0.678036	-0.0126568	0.965388	-0.00175281	0.391872	-0.0199207	0.593313	-0.0408423	0.602035	0.041845	0.90562	0.00633031	0.583425	0.0338247	0.696634	0.0270554	0.703181	0.023344	0.743101	-0.0199711	0.136509	0.104193	0.757333	0.0164497	0.586618	0.02842	0.830321	0.012989	0.213385	0.0946822	0.547809	-0.0524571	0.668677	-0.0142218	0.456679	0.0200229	0.733963	-0.0342811	0.486773	0.0311228	0.599168	0.0110612	0.819566	0.00919517	0.760204	0.00938095	0.856819	-0.0059261	0.0549444	0.0557632	0.386819	0.0239811	0.640209	-0.0423513	0.492241	-0.0525044	0.127088	0.0350097	0.641468	0.0292756	0.429974	-0.025945	0.62346	0.0120453	0.27259	0.0691187	0.0248972	-0.0951547	0.84119	0.0102488	0.709406	0.0130013	0.526618	0.016265	0.550365	0.0124136	0.851908	-0.00712316	0.158074	0.0646827	0.443598	0.0201552	0.187524	0.0419768	0.586996	0.0153926	0.350597	0.0567472	0.16056	0.0857207	0.096551	-0.0507292	0/1	308	186	39	60	2.54	1.637	3.983	GRCh37.AMR_rs1057941:0.469#0.2109|GRCh38.AFR_rs56103503:0.8348#0.6969|GRCh38.AFR_rs58629129:1.0#1.0|GRCh38.AMR_rs1218582:0.9535#0.6016|GRCh38.AMR_rs147847496:0.739#0.015|GRCh38.AMR_rs2075570:0.354#0.0823|GRCh38.AMR_rs2974935:0.3617#0.086|GRCh38.AMR_rs56103503:0.8605#0.5219|GRCh38.AMR_rs58629129:1.0#1.0|GRCh38.AMR_rs77548871:1.0#0.0426|GRCh38.EAS_rs1218582:0.9241#0.7176|GRCh38.EAS_rs56103503:0.1817#0.0243|GRCh38.EAS_rs58629129:1.0#1.0|GRCh38.EUR_rs1218582:0.9309#0.6041|GRCh38.EUR_rs56103503:0.9096#0.7061|GRCh38.EUR_rs58629129:1.0#0.9958|GRCh38.EUR_rs77548871:0.9431#0.026|GRCh38.SAS_rs1218582:0.9715#0.5624|GRCh38.SAS_rs56103503:0.8011#0.4173|GRCh38.SAS_rs58629129:1.0#0.9514|GRCh38.SAS_rs77548871:1.0#0.0247
rs72702224_ENSG00000169242	ENSG00000169242	0.329871	-0.0338435	0.018	0.029	1	0.494	-0.0234585	0.012	0.333903	1	0.00757701	0.242464	0.108286	1	0.0586449	1	0.18617	1	rs72702224	138	chr1_154939212	ENSG00000169242	EFNA1	0.806911	-0.00812421	0.924804	0.00305432	0.259959	-0.0558592	0.0582753	0.0668352	0.907704	-0.00425205	0.0973692	-0.0415489	0.549554	0.0430236	0.391134	0.05295	0.889576	0.0064929	0.852164	-0.00979248	0.121613	-0.0827941	0.674157	0.0183568	0.140788	-0.0667537	0.637387	0.0233755	0.378218	-0.044498	0.112843	0.0934965	0.864571	-0.00843009	0.176085	-0.0928682	0.175476	-0.0976862	0.662512	-0.0134234	0.279564	0.0402862	0.243141	-0.0786445	0.564463	0.0260787	0.88095	-0.00534047	0.946432	0.00298766	0.24261	0.0321227	0.165244	0.0458967	0.595189	0.0166749	0.551869	0.0208526	0.0179839	-0.241373	0.0662212	-0.107055	0.449498	0.0235628	0.120744	-0.0798165	0.450613	0.0260386	0.900454	0.00339022	0.643337	0.0341716	0.0726705	-0.0620112	0.828271	0.00933189	0.836763	-0.00751353	0.183376	0.0304082	0.968421	-0.000836783	0.783117	-0.0112893	0.434363	-0.0438116	0.137067	0.0557735	0.721783	0.0125492	0.296706	0.0234413	0.0753526	0.121552	0.944938	0.00475618	0.909395	-0.00367113	0/1	308	186	39	60	2.54	1.637	3.983	GRCh37.AMR_rs1057941:0.469#0.2109|GRCh38.AFR_rs56103503:0.8348#0.6969|GRCh38.AFR_rs58629129:1.0#1.0|GRCh38.AMR_rs1218582:0.9535#0.6016|GRCh38.AMR_rs147847496:0.739#0.015|GRCh38.AMR_rs2075570:0.354#0.0823|GRCh38.AMR_rs2974935:0.3617#0.086|GRCh38.AMR_rs56103503:0.8605#0.5219|GRCh38.AMR_rs58629129:1.0#1.0|GRCh38.AMR_rs77548871:1.0#0.0426|GRCh38.EAS_rs1218582:0.9241#0.7176|GRCh38.EAS_rs56103503:0.1817#0.0243|GRCh38.EAS_rs58629129:1.0#1.0|GRCh38.EUR_rs1218582:0.9309#0.6041|GRCh38.EUR_rs56103503:0.9096#0.7061|GRCh38.EUR_rs58629129:1.0#0.9958|GRCh38.EUR_rs77548871:0.9431#0.026|GRCh38.SAS_rs1218582:0.9715#0.5624|GRCh38.SAS_rs56103503:0.8011#0.4173|GRCh38.SAS_rs58629129:1.0#0.9514|GRCh38.SAS_rs77548871:1.0#0.0247
rs72702224_ENSG00000173171	ENSG00000173171	0.675826	-0.00972826	0.035	0.043	1	0.496	-0.00674311	0.008	0.620583	1	0	0	0.678508	1	0.675269	1	0.661429	1	rs72702224	138	chr1_154939212	ENSG00000173171	MTX1	0.610807	-0.0145356	0.381794	0.0197395	0.307735	-0.0435527	0.026561	-0.0784019	0.0594224	0.09227	0.954905	0.00169364	0.168661	0.131154	0.79574	0.0246358	0.340472	-0.0697838	0.320133	-0.0768758	0.960854	0.00372908	0.266555	-0.087282	0.690486	-0.0309644	0.866174	-0.0151845	0.518703	-0.0627428	0.90316	0.00882733	0.104757	0.124592	0.600676	-0.0555596	0.58905	0.053074	0.657874	0.0149917	0.530866	0.0180684	0.270077	0.0979413	0.40441	-0.0371709	0.776315	0.00756854	0.117393	-0.0664154	0.916729	-0.00270944	0.391677	-0.0321102	0.352432	-0.0392204	0.160318	-0.0626496	0.388669	-0.0729252	0.281387	-0.0416812	0.251667	-0.0297886	0.985352	-0.00122068	0.477467	-0.0237354	0.961544	-0.00154067	0.0487021	-0.118382	0.421854	-0.0426515	0.365902	0.0571355	0.39792	-0.048307	0.59786	0.0196507	0.559185	-0.0184542	0.176887	-0.078196	0.380285	-0.0299569	0.664342	-0.0168029	0.806975	-0.00644599	0.286959	0.0303642	0.764669	-0.0197432	0.664139	-0.0261642	0.419311	0.0129415	0/1	308	186	39	60	2.54	1.637	3.983	GRCh37.AMR_rs1057941:0.469#0.2109|GRCh38.AFR_rs56103503:0.8348#0.6969|GRCh38.AFR_rs58629129:1.0#1.0|GRCh38.AMR_rs1218582:0.9535#0.6016|GRCh38.AMR_rs147847496:0.739#0.015|GRCh38.AMR_rs2075570:0.354#0.0823|GRCh38.AMR_rs2974935:0.3617#0.086|GRCh38.AMR_rs56103503:0.8605#0.5219|GRCh38.AMR_rs58629129:1.0#1.0|GRCh38.AMR_rs77548871:1.0#0.0426|GRCh38.EAS_rs1218582:0.9241#0.7176|GRCh38.EAS_rs56103503:0.1817#0.0243|GRCh38.EAS_rs58629129:1.0#1.0|GRCh38.EUR_rs1218582:0.9309#0.6041|GRCh38.EUR_rs56103503:0.9096#0.7061|GRCh38.EUR_rs58629129:1.0#0.9958|GRCh38.EUR_rs77548871:0.9431#0.026|GRCh38.SAS_rs1218582:0.9715#0.5624|GRCh38.SAS_rs56103503:0.8011#0.4173|GRCh38.SAS_rs58629129:1.0#0.9514|GRCh38.SAS_rs77548871:1.0#0.0247
rs72702224_ENSG00000173207	ENSG00000173207	0.386411	0.0291463	0.08	0.065	1	0.508	0.0202027	0.016	0.511726	1	0	0	0.409128	1	0.396549	1	0.432963	1	rs72702224	138	chr1_154939212	ENSG00000173207	CKS1B	0.746335	-0.00983511	0.470296	-0.0211219	0.0183909	-0.148038	0.416053	0.0301942	0.847045	-0.0132789	0.459857	0.0219528	0.870715	0.0154373	0.303011	-0.0830233	0.717789	-0.0243024	0.491946	0.0651217	0.699767	-0.0365153	0.547805	0.0455486	0.0704154	0.141416	0.113546	0.135248	0.943551	-0.00461591	0.0624763	0.131342	0.0961993	0.122096	0.960418	-0.00478611	0.53143	0.0612594	0.650877	-0.0151571	0.56691	0.00950756	0.756385	0.0151381	0.761711	-0.015873	0.292152	-0.0272184	0.0205684	0.0875396	0.73373	-0.00649326	0.725559	0.0129781	0.297614	-0.0424634	0.165921	0.0632431	0.391003	-0.0992345	0.891994	0.00768779	0.510996	-0.0206159	0.142166	-0.119208	0.0588976	-0.058075	0.409262	-0.0248649	0.977708	0.00169397	0.0313001	-0.116164	0.605027	-0.0399793	0.409492	-0.055232	0.825582	-0.00730595	0.86958	0.00449507	0.591375	0.0254296	0.00445961	-0.0933725	0.832312	0.00855261	0.13569	-0.0772934	0.330714	-0.0277623	0.927015	0.00709562	0.394282	0.0641433	0.953643	0.00102037	0/1	308	186	39	60	2.54	1.637	3.983	GRCh37.AMR_rs1057941:0.469#0.2109|GRCh38.AFR_rs56103503:0.8348#0.6969|GRCh38.AFR_rs58629129:1.0#1.0|GRCh38.AMR_rs1218582:0.9535#0.6016|GRCh38.AMR_rs147847496:0.739#0.015|GRCh38.AMR_rs2075570:0.354#0.0823|GRCh38.AMR_rs2974935:0.3617#0.086|GRCh38.AMR_rs56103503:0.8605#0.5219|GRCh38.AMR_rs58629129:1.0#1.0|GRCh38.AMR_rs77548871:1.0#0.0426|GRCh38.EAS_rs1218582:0.9241#0.7176|GRCh38.EAS_rs56103503:0.1817#0.0243|GRCh38.EAS_rs58629129:1.0#1.0|GRCh38.EUR_rs1218582:0.9309#0.6041|GRCh38.EUR_rs56103503:0.9096#0.7061|GRCh38.EUR_rs58629129:1.0#0.9958|GRCh38.EUR_rs77548871:0.9431#0.026|GRCh38.SAS_rs1218582:0.9715#0.5624|GRCh38.SAS_rs56103503:0.8011#0.4173|GRCh38.SAS_rs58629129:1.0#0.9514|GRCh38.SAS_rs77548871:1.0#0.0247
rs72702224_ENSG00000176444	ENSG00000176444	0.000293085	0.0594255	0.053	0.014	0.00937871	0.519	0.0411906	0.038	0.0437529	1	0	0	0.0564611	1	0.0537677	1	0.0171398	0.548473	rs72702224	138	chr1_154939212	ENSG00000176444	CLK2	0.926186	0.0026879	0.468962	0.0178034	0.743249	0.0115964	0.84211	-0.00488853	0.12385	0.0871114	0.546409	-0.0173122	0.433237	-0.0589758	0.693492	-0.0229748	0.782867	0.0154351	0.0566555	-0.0876794	0.679925	0.0212661	0.664741	0.0215572	0.121926	-0.0809168	0.19792	-0.0737464	0.728483	-0.0228755	0.500325	-0.0394308	0.192895	-0.0762312	0.241058	-0.0879743	0.141424	0.118701	0.572128	0.0186281	0.0973862	-0.0370402	0.561417	-0.0375744	0.0347742	-0.0743194	0.681223	0.0107144	0.118385	0.0466364	0.0460139	0.0431443	0.749041	-0.00791072	0.474907	0.0206135	0.998317	5.29247e-05	0.740526	-0.0297276	0.996694	-0.000176198	0.0275768	-0.0427265	0.672047	0.0261139	0.0119668	-0.0613456	0.444767	0.0195858	0.121655	0.069078	0.918624	0.00288226	0.173166	-0.0540865	0.831154	0.00807807	0.483375	-0.0176489	0.488791	-0.0188217	0.0617783	-0.0622679	0.842559	-0.00822131	0.287611	-0.0307378	0.611659	0.0167825	0.743816	-0.00709188	0.244579	-0.0711657	0.196869	-0.142352	0.286435	-0.0285054	0/1	308	186	39	60	2.54	1.637	3.983	GRCh37.AMR_rs1057941:0.469#0.2109|GRCh38.AFR_rs56103503:0.8348#0.6969|GRCh38.AFR_rs58629129:1.0#1.0|GRCh38.AMR_rs1218582:0.9535#0.6016|GRCh38.AMR_rs147847496:0.739#0.015|GRCh38.AMR_rs2075570:0.354#0.0823|GRCh38.AMR_rs2974935:0.3617#0.086|GRCh38.AMR_rs56103503:0.8605#0.5219|GRCh38.AMR_rs58629129:1.0#1.0|GRCh38.AMR_rs77548871:1.0#0.0426|GRCh38.EAS_rs1218582:0.9241#0.7176|GRCh38.EAS_rs56103503:0.1817#0.0243|GRCh38.EAS_rs58629129:1.0#1.0|GRCh38.EUR_rs1218582:0.9309#0.6041|GRCh38.EUR_rs56103503:0.9096#0.7061|GRCh38.EUR_rs58629129:1.0#0.9958|GRCh38.EUR_rs77548871:0.9431#0.026|GRCh38.SAS_rs1218582:0.9715#0.5624|GRCh38.SAS_rs56103503:0.8011#0.4173|GRCh38.SAS_rs58629129:1.0#0.9514|GRCh38.SAS_rs77548871:1.0#0.0247
rs72702224_ENSG00000177628	ENSG00000177628	0.0598619	-0.0580685	0.03	0.072	1	0.479	-0.04025	0.042	0.00529993	0.169598	0	0	0.00869048	0.278095	0.00868567	0.277941	0.0167663	0.536521	rs72702224	138	chr1_154939212	ENSG00000177628	GBA	0.0134715	0.0598738	0.121272	0.0387608	0.324577	-0.0326301	0.344387	0.0282534	0.0153389	0.116647	0.128076	0.0353883	0.627152	0.041441	0.620226	0.0283426	0.160615	0.0868449	0.41322	-0.0397135	0.200514	0.0729139	0.530731	0.0268693	0.246644	0.0469842	0.5628	0.0334138	0.361035	0.0337435	0.431187	0.0363862	0.0925466	0.0997801	0.611494	0.0296903	0.803283	0.0182344	0.587374	-0.0177572	0.237453	-0.0340021	0.638587	0.0281313	0.106306	0.0520248	0.559202	-0.0124384	0.124004	0.0469977	4.06585e-05	0.150535	0.00134077	0.0894092	0.501698	0.0207594	0.118515	0.0549502	0.948349	-0.00682701	0.488085	0.02805	0.0385566	0.0487534	0.140793	0.0975185	0.020071	0.0523472	0.0940283	0.040617	0.979621	-0.00169768	0.03639	0.0940522	0.575443	0.0224687	0.0210502	0.116781	0.444554	-0.0204034	0.656228	-0.00979136	0.993193	0.000370484	0.641008	0.0213273	0.195185	0.0501639	0.0309296	0.0618306	0.0101525	0.0678189	0.154609	0.102128	0.23456	0.102385	0.0385235	-0.0419036	0/1	308	186	39	60	2.54	1.637	3.983	GRCh37.AMR_rs1057941:0.469#0.2109|GRCh38.AFR_rs56103503:0.8348#0.6969|GRCh38.AFR_rs58629129:1.0#1.0|GRCh38.AMR_rs1218582:0.9535#0.6016|GRCh38.AMR_rs147847496:0.739#0.015|GRCh38.AMR_rs2075570:0.354#0.0823|GRCh38.AMR_rs2974935:0.3617#0.086|GRCh38.AMR_rs56103503:0.8605#0.5219|GRCh38.AMR_rs58629129:1.0#1.0|GRCh38.AMR_rs77548871:1.0#0.0426|GRCh38.EAS_rs1218582:0.9241#0.7176|GRCh38.EAS_rs56103503:0.1817#0.0243|GRCh38.EAS_rs58629129:1.0#1.0|GRCh38.EUR_rs1218582:0.9309#0.6041|GRCh38.EUR_rs56103503:0.9096#0.7061|GRCh38.EUR_rs58629129:1.0#0.9958|GRCh38.EUR_rs77548871:0.9431#0.026|GRCh38.SAS_rs1218582:0.9715#0.5624|GRCh38.SAS_rs56103503:0.8011#0.4173|GRCh38.SAS_rs58629129:1.0#0.9514|GRCh38.SAS_rs77548871:1.0#0.0247
rs72702224_ENSG00000179085	ENSG00000179085	0.111662	0.039326	0.06	0.036	1	0.512	0.0272587	0.024	0.239253	1	0	0	0.209815	1	0.198783	1	0.185423	1	rs72702224	138	chr1_154939212	ENSG00000179085	DPM3	0.948605	-0.0017363	0.368246	-0.0260222	0.712084	0.0183501	0.752859	0.00950352	0.0514897	0.113162	0.653863	-0.0113982	0.27614	0.0795033	0.986137	0.00100256	0.647191	-0.0233313	0.752809	0.0131879	0.544643	0.0308433	0.282518	0.0550219	0.458279	0.0348421	0.786749	0.015064	0.650237	-0.0222996	0.12206	0.06439	0.316857	-0.0559283	0.538355	0.0531726	0.267399	-0.0966025	0.550885	-0.017712	0.671234	-0.0116943	0.36445	0.0652409	0.488602	0.0300218	0.608867	-0.0158306	0.748841	-0.0119583	0.657998	-0.0145528	0.961535	-0.00150713	0.749901	0.0125932	0.80879	0.00760975	0.0996905	0.169387	0.158691	-0.0857788	0.811436	-0.00675849	0.589964	-0.0223766	0.790212	0.00715297	0.971222	0.000977102	0.764015	0.0197527	0.668064	0.0169798	0.862007	-0.00802186	0.474304	-0.0382136	0.432979	0.0245896	0.385192	-0.0247768	0.195384	0.0657783	0.645231	0.02061	0.863317	-0.00776409	0.0192842	-0.0940092	0.339058	0.0220454	0.00658483	0.222865	0.702684	0.0291316	0.166096	-0.0268396	0/1	308	186	39	60	2.54	1.637	3.983	GRCh37.AMR_rs1057941:0.469#0.2109|GRCh38.AFR_rs56103503:0.8348#0.6969|GRCh38.AFR_rs58629129:1.0#1.0|GRCh38.AMR_rs1218582:0.9535#0.6016|GRCh38.AMR_rs147847496:0.739#0.015|GRCh38.AMR_rs2075570:0.354#0.0823|GRCh38.AMR_rs2974935:0.3617#0.086|GRCh38.AMR_rs56103503:0.8605#0.5219|GRCh38.AMR_rs58629129:1.0#1.0|GRCh38.AMR_rs77548871:1.0#0.0426|GRCh38.EAS_rs1218582:0.9241#0.7176|GRCh38.EAS_rs56103503:0.1817#0.0243|GRCh38.EAS_rs58629129:1.0#1.0|GRCh38.EUR_rs1218582:0.9309#0.6041|GRCh38.EUR_rs56103503:0.9096#0.7061|GRCh38.EUR_rs58629129:1.0#0.9958|GRCh38.EUR_rs77548871:0.9431#0.026|GRCh38.SAS_rs1218582:0.9715#0.5624|GRCh38.SAS_rs56103503:0.8011#0.4173|GRCh38.SAS_rs58629129:1.0#0.9514|GRCh38.SAS_rs77548871:1.0#0.0247
rs72702224_ENSG00000185499	ENSG00000185499	0.875472	0.00167308	0.008	0.007	1	0.501	0.00115969	0.002	0.883196	1	NA	NA	0.883521	1	0.883518	1	0.880339	1	rs72702224	138	chr1_154939212	ENSG00000185499	MUC1	0.127493	-0.0425419	0.306204	-0.0302207	0.888045	0.00782462	0.895466	-0.00498417	0.397048	-0.0547762	0.14281	-0.0437454	0.0922761	0.156399	0.733952	0.024313	0.838816	0.013576	0.550255	0.0544098	0.142947	-0.104974	0.604822	0.0246628	0.827159	-0.0124371	0.371443	0.0711535	0.2087	0.0806116	0.296238	0.0683144	0.552377	-0.0416281	0.985324	0.00173042	0.0832774	0.191675	0.743734	-0.00915347	0.348753	-0.0229982	0.955465	-0.00563171	0.857794	0.00708411	0.246087	-0.029811	0.276518	-0.0496903	0.492218	-0.0194119	0.109681	-0.0626218	0.836311	0.0088804	0.84	0.00874897	0.746486	-0.0308676	0.688031	0.0386085	0.373043	0.017734	0.074085	-0.131607	0.0218522	-0.0778725	0.0702883	-0.0477824	0.0330457	-0.135779	0.885733	0.00662558	0.605319	-0.0227298	0.684436	0.0188348	0.271763	0.0379733	0.535381	0.0194707	0.204479	-0.0706238	0.290067	-0.0702709	0.760399	0.00897003	0.559193	-0.0292833	0.993147	0.00023123	0.122479	0.141873	0.42874	-0.0751998	0.176387	-0.0531005	0/1	308	186	39	60	2.54	1.637	3.983	GRCh37.AMR_rs1057941:0.469#0.2109|GRCh38.AFR_rs56103503:0.8348#0.6969|GRCh38.AFR_rs58629129:1.0#1.0|GRCh38.AMR_rs1218582:0.9535#0.6016|GRCh38.AMR_rs147847496:0.739#0.015|GRCh38.AMR_rs2075570:0.354#0.0823|GRCh38.AMR_rs2974935:0.3617#0.086|GRCh38.AMR_rs56103503:0.8605#0.5219|GRCh38.AMR_rs58629129:1.0#1.0|GRCh38.AMR_rs77548871:1.0#0.0426|GRCh38.EAS_rs1218582:0.9241#0.7176|GRCh38.EAS_rs56103503:0.1817#0.0243|GRCh38.EAS_rs58629129:1.0#1.0|GRCh38.EUR_rs1218582:0.9309#0.6041|GRCh38.EUR_rs56103503:0.9096#0.7061|GRCh38.EUR_rs58629129:1.0#0.9958|GRCh38.EUR_rs77548871:0.9431#0.026|GRCh38.SAS_rs1218582:0.9715#0.5624|GRCh38.SAS_rs56103503:0.8011#0.4173|GRCh38.SAS_rs58629129:1.0#0.9514|GRCh38.SAS_rs77548871:1.0#0.0247
rs72702224_ENSG00000231064	ENSG00000231064	0.298919	-0.0184357	0.008	0.022	1	0.493	-0.0127786	0.014	0.106424	1	0	0	0.161965	1	0.13715	1	0.184779	1	rs72702224	138	chr1_154939212	ENSG00000231064	NA	0.630477	0.0158454	0.945759	-0.00268094	0.594572	0.0298256	0.716713	-0.0145935	0.687645	0.0276754	0.723756	-0.0113237	0.0422124	0.167674	0.000223941	0.207023	0.0381067	0.0973597	0.267262	0.0705755	0.0358651	0.122651	0.00745036	0.130464	0.58112	-0.0281493	0.00620985	0.158116	0.454283	0.0391461	0.00613202	0.165943	0.169005	0.0724234	0.619593	0.0442251	0.211764	0.106389	0.968389	-0.0015479	0.956472	-0.00148524	0.714885	-0.0351861	0.31626	-0.0458963	0.897677	-0.00515757	0.493177	-0.0291325	0.475034	-0.0270053	0.219213	-0.0363078	0.938032	-0.0030877	0.79998	0.0121388	0.572098	0.0858213	0.584235	-0.033111	0.399849	0.0261221	0.929915	0.00710053	0.633118	-0.0173447	0.316497	-0.0362327	0.689874	0.0385728	0.227319	-0.068808	0.150036	-0.0798126	0.966366	0.00260943	0.164092	-0.0544543	0.832751	0.00751119	0.0017045	-0.215669	0.241248	0.0862383	0.701044	-0.0183279	0.692	-0.0188203	0.727177	-0.0114061	0.737322	-0.0315206	0.217502	-0.0915413	0.0436948	-0.0810461	0/1	308	186	39	60	2.54	1.637	3.983	GRCh37.AMR_rs1057941:0.469#0.2109|GRCh38.AFR_rs56103503:0.8348#0.6969|GRCh38.AFR_rs58629129:1.0#1.0|GRCh38.AMR_rs1218582:0.9535#0.6016|GRCh38.AMR_rs147847496:0.739#0.015|GRCh38.AMR_rs2075570:0.354#0.0823|GRCh38.AMR_rs2974935:0.3617#0.086|GRCh38.AMR_rs56103503:0.8605#0.5219|GRCh38.AMR_rs58629129:1.0#1.0|GRCh38.AMR_rs77548871:1.0#0.0426|GRCh38.EAS_rs1218582:0.9241#0.7176|GRCh38.EAS_rs56103503:0.1817#0.0243|GRCh38.EAS_rs58629129:1.0#1.0|GRCh38.EUR_rs1218582:0.9309#0.6041|GRCh38.EUR_rs56103503:0.9096#0.7061|GRCh38.EUR_rs58629129:1.0#0.9958|GRCh38.EUR_rs77548871:0.9431#0.026|GRCh38.SAS_rs1218582:0.9715#0.5624|GRCh38.SAS_rs56103503:0.8011#0.4173|GRCh38.SAS_rs58629129:1.0#0.9514|GRCh38.SAS_rs77548871:1.0#0.0247
rs72702224_ENSG00000243364	ENSG00000243364	0.787905	-0.00284869	0.005	0.007	1	0.499	-0.00197456	0.002	0.755033	1	NA	NA	0.756344	1	0.756336	1	0.766316	1	rs72702224	138	chr1_154939212	ENSG00000243364	EFNA4	0.657857	0.014858	0.958739	0.00178144	0.178024	0.0636864	0.652768	-0.0193225	0.745287	0.0213805	0.972885	0.00105042	0.173506	-0.13055	0.93285	0.00534663	0.601763	0.0331306	0.341896	-0.0630891	0.619438	0.033169	0.117164	0.0936754	0.430664	0.0507679	0.324766	-0.0897764	0.566979	-0.0441363	0.543851	0.0366754	0.434007	-0.0569357	0.217538	0.115549	0.373936	-0.103913	0.803389	0.00634992	0.488699	0.0178537	0.9542	-0.00435791	0.827424	0.00925511	0.691008	-0.00944453	0.958679	0.00203937	0.881307	0.00410952	0.910336	0.00433676	0.806595	0.0106823	0.321283	-0.0461646	0.128766	-0.198913	0.944965	0.00454721	0.568519	-0.0199225	0.18553	0.0958679	0.921665	0.0034892	0.888734	-0.00532077	0.73341	0.02519	0.666459	0.0240865	0.194046	0.0770859	0.566605	-0.0235167	0.205325	0.040527	0.721659	-0.0088061	0.367369	-0.0310361	0.636283	0.0308823	0.0397591	0.0736564	0.296984	-0.0577726	0.438964	-0.0278581	0.584956	0.0426418	0.440327	0.0400791	0.79244	-0.00759604	0/1	308	186	39	60	2.54	1.637	3.983	GRCh37.AMR_rs1057941:0.469#0.2109|GRCh38.AFR_rs56103503:0.8348#0.6969|GRCh38.AFR_rs58629129:1.0#1.0|GRCh38.AMR_rs1218582:0.9535#0.6016|GRCh38.AMR_rs147847496:0.739#0.015|GRCh38.AMR_rs2075570:0.354#0.0823|GRCh38.AMR_rs2974935:0.3617#0.086|GRCh38.AMR_rs56103503:0.8605#0.5219|GRCh38.AMR_rs58629129:1.0#1.0|GRCh38.AMR_rs77548871:1.0#0.0426|GRCh38.EAS_rs1218582:0.9241#0.7176|GRCh38.EAS_rs56103503:0.1817#0.0243|GRCh38.EAS_rs58629129:1.0#1.0|GRCh38.EUR_rs1218582:0.9309#0.6041|GRCh38.EUR_rs56103503:0.9096#0.7061|GRCh38.EUR_rs58629129:1.0#0.9958|GRCh38.EUR_rs77548871:0.9431#0.026|GRCh38.SAS_rs1218582:0.9715#0.5624|GRCh38.SAS_rs56103503:0.8011#0.4173|GRCh38.SAS_rs58629129:1.0#0.9514|GRCh38.SAS_rs77548871:1.0#0.0247
rs72755223_ENSG00000107130	ENSG00000107130	0.224851	-0.0182583	0.036	0.049	1	0.494	-0.0126557	0.012	0.16101	1	0.494051	1	0.218502	1	0.181171	1	0.198932	1	rs72755223	515	chr9_129824272	ENSG00000107130	NCS1	0.877992	-0.00902606	0.00158668	-0.240691	0.908827	-0.0194139	0.556184	-0.0446964	0.740421	0.036434	0.196888	-0.069449	0.323957	0.151074	0.824076	0.0273167	0.10609	0.128445	0.570011	0.10599	0.86215	0.0236682	0.933651	-0.00688616	0.193983	-0.108172	0.528575	0.0757936	0.810134	0.0337312	0.149826	-0.165979	0.689601	0.0342158	0.139791	-0.275013	0.956678	-0.00830514	0.113163	-0.143785	0.99794	-0.000146567	0.794304	-0.0783744	0.0893045	0.175945	0.774947	-0.0133532	0.84907	0.0189242	0.236964	-0.081013	0.106666	-0.110755	0.739503	0.0339234	0.185736	0.133952	0.739213	0.115802	0.42202	0.286119	0.246468	-0.0847308	0.286648	-0.274875	0.336895	-0.0808961	0.565155	-0.0632394	0.385528	0.105459	0.527959	-0.0886404	0.232512	-0.213689	0.868763	0.0163132	0.858108	-0.0113227	0.415695	-0.0489196	0.520858	0.0881506	0.515143	0.106497	0.03242	-0.134019	0.083229	-0.207755	0.121249	0.113038	0.41428	-0.0936145	0.606913	-0.0699626	0.36154	0.0628412	0/0	496	0	405	0	NA	NA	NA	GRCh38.AFR_rs12634:0.99#0.7771|GRCh38.AMR_rs12634:0.5771#0.0502|GRCh38.SAS_rs1182:1.0#0.0155|GRCh38.SAS_rs12634:1.0#0.0174
rs72755223_ENSG00000136816	ENSG00000136816	0.25018	-0.0404669	0.316	0.344	1	0.487	-0.0280495	0.026	0.250736	1	0.343066	1	0.236356	1	0.200715	1	0.24324	1	rs72755223	515	chr9_129824272	ENSG00000136816	TOR1B	4.44204e-05	0.394145	0.587565	-0.0533219	0.951106	-0.0118981	0.020107	0.212523	0.0442479	-0.281915	2.50703e-09	0.481282	0.6785	0.124059	0.492156	0.1788	0.00921773	0.581571	0.414169	0.18106	0.285385	0.181371	0.577854	0.104406	0.0578749	0.343273	0.122115	-0.399614	0.496041	0.13811	0.139202	0.329733	0.422745	0.181919	0.833036	-0.0716913	0.383319	-0.246867	0.468193	-0.065704	0.349578	0.0549433	0.0574307	0.501862	0.480621	0.0870921	0.382867	0.0690067	0.000540793	0.480387	0.000733202	0.383203	8.89254e-07	0.444228	0.258765	0.130311	0.246816	0.170007	0.343799	0.350058	0.0297051	0.389658	0.00966507	0.250758	0.717524	-0.0927302	0.10215	0.093748	0.0219978	0.200881	0.0335745	0.348459	0.489152	-0.109031	0.988054	0.00343629	0.653023	-0.0908611	0.000687841	0.283252	0.00124383	0.227037	0.960912	-0.0109299	0.0066911	0.455536	0.0137965	0.351404	0.580722	-0.0639458	0.109903	0.142687	0.0132614	0.433446	0.114747	0.254157	0.132093	-0.122571	0/0	496	0	405	0	NA	NA	NA	GRCh38.AFR_rs12634:0.99#0.7771|GRCh38.AMR_rs12634:0.5771#0.0502|GRCh38.SAS_rs1182:1.0#0.0155|GRCh38.SAS_rs12634:1.0#0.0174
rs72755223_ENSG00000136819	ENSG00000136819	0.419075	0.0533269	0.573	0.579	1	0.508	0.0369634	0.016	0.554792	1	0.0128913	0.167587	0.180598	1	0.131621	1	0.435973	1	rs72755223	515	chr9_129824272	ENSG00000136819	C9orf78	0.0342359	0.166527	0.00218921	0.307903	0.182208	0.245509	0.0131026	0.21453	0.37801	0.11732	0.0570199	0.13156	0.200652	0.348252	0.450253	0.146864	0.591578	-0.0888656	0.029462	0.440079	0.00354355	0.498912	0.0252968	0.380138	0.0122731	0.364073	0.778521	0.0601858	0.193501	0.289713	0.154768	0.255969	0.575108	0.115004	0.592425	0.141438	0.405477	0.160634	0.00411498	0.269095	0.0066265	0.130121	0.702511	0.058511	0.748936	-0.0429442	0.0741124	0.171004	0.836102	0.0204893	0.805057	0.0228353	0.374123	0.0623243	0.520914	0.0649781	0.798254	0.0306913	0.865208	0.0536147	0.160091	0.437031	0.0214726	0.246995	0.297863	0.240318	0.31395	0.0483688	0.800559	0.0203841	0.0332577	0.229343	0.0443266	0.222303	0.824124	0.0449105	0.544872	0.102899	0.250476	0.0981885	0.449151	-0.0615355	0.588733	0.129562	0.541782	0.123449	0.166765	0.135256	0.000984992	0.515132	0.0560945	0.157043	0.186266	0.197956	0.102432	0.2497	7.26279e-06	-0.301969	0/0	496	0	405	0	NA	NA	NA	GRCh38.AFR_rs12634:0.99#0.7771|GRCh38.AMR_rs12634:0.5771#0.0502|GRCh38.SAS_rs1182:1.0#0.0155|GRCh38.SAS_rs12634:1.0#0.0174
rs72755223_ENSG00000136827	ENSG00000136827	0.546794	0.0402341	0.54	0.55	1	0.506	0.0278882	0.012	0.63336	1	0.0787204	1	0.305602	1	0.252852	1	0.558716	1	rs72755223	515	chr9_129824272	ENSG00000136827	TOR1A	9.3141e-05	-0.261304	0.00637559	-0.192145	0.102998	-0.206998	0.215919	-0.0979737	0.0267249	-0.238701	0.000169893	-0.220381	0.615728	-0.0898005	0.0128266	-0.308807	0.0392603	-0.220388	0.00471756	-0.79073	0.000289534	-0.82846	0.00439968	-0.31791	0.00311532	-0.30518	0.416482	-0.0912528	0.653755	-0.0635061	0.57362	-0.0636252	0.000181531	-0.525335	0.0496536	-0.606901	0.473993	0.162494	0.00141715	-0.236115	4.41284e-08	-0.233001	0.0154587	-0.246609	0.13644	-0.160652	3.15203e-05	-0.372621	0.02396	-0.194076	9.50667e-05	-0.283053	2.21441e-06	-0.2763	0.0436029	-0.173721	0.000303654	-0.401763	0.951618	-0.0227672	0.801057	0.0352557	2.0835e-05	-0.237774	0.243004	-0.230023	0.0457187	-0.0970169	1.09104e-05	-0.259005	0.374339	-0.0814901	0.00359136	-0.356714	0.0537231	-0.332557	0.0335405	-0.318293	0.000169604	-0.341763	0.000389048	-0.265076	0.0917197	-0.388677	0.0375376	-0.26285	0.00344107	-0.255064	0.00376422	-0.263707	8.94607e-06	-0.301515	0.021496	-0.246056	0.120209	-0.183434	9.41254e-10	-0.333974	0/0	496	0	405	0	NA	NA	NA	GRCh38.AFR_rs12634:0.99#0.7771|GRCh38.AMR_rs12634:0.5771#0.0502|GRCh38.SAS_rs1182:1.0#0.0155|GRCh38.SAS_rs12634:1.0#0.0174
rs72755223_ENSG00000136878	ENSG00000136878	0.582376	-0.00831831	0.026	0.029	1	0.498	-0.00576581	0.004	0.668029	1	0.0414883	0.539348	0.48833	1	0.465153	1	0.559778	1	rs72755223	515	chr9_129824272	ENSG00000136878	USP20	0.42262	-0.0621267	0.397342	0.0661598	0.00293496	0.427176	0.903632	0.0112115	0.418728	0.117367	0.190765	0.0945234	0.418342	-0.148476	0.488973	-0.0984522	0.910111	-0.0129231	0.739257	0.0553117	0.168806	0.210709	0.866734	-0.0168225	0.127619	-0.141306	0.457065	0.0978878	0.0638298	-0.233748	0.000508507	-0.389271	0.410957	0.0898538	0.108381	0.415748	0.509435	0.0967266	0.213444	0.0977309	0.271501	0.0824373	0.278699	0.203672	0.203921	0.149102	0.152955	0.0857737	0.664933	-0.0482279	0.918025	-0.00720308	0.121263	0.100914	0.738706	0.0335075	0.43212	0.0896424	0.722957	0.150666	0.635377	0.112321	0.62632	-0.0352461	0.863979	-0.0358728	0.66602	0.0277675	0.999325	-7.23851e-05	0.114125	-0.196563	0.771986	0.0323712	0.935369	-0.015236	0.073394	0.237465	0.701733	-0.0281011	0.387902	0.0513702	0.778692	-0.0353873	0.690939	-0.0425952	0.660646	-0.0355705	0.800411	0.0361592	0.0561217	-0.124056	0.606283	-0.0837229	0.748899	-0.0538873	0.239962	-0.0555209	0/0	496	0	405	0	NA	NA	NA	GRCh38.AFR_rs12634:0.99#0.7771|GRCh38.AMR_rs12634:0.5771#0.0502|GRCh38.SAS_rs1182:1.0#0.0155|GRCh38.SAS_rs12634:1.0#0.0174
rs72755223_ENSG00000148331	ENSG00000148331	0.0540087	0.00707691	0.007	0.002	0.702113	0.502	0.00490534	0.004	0.188636	1	NA	NA	0.219531	1	0.219523	1	0.135256	1	rs72755223	515	chr9_129824272	ENSG00000148331	ASB6	0.0326261	-0.159913	0.0037125	0.22812	0.636298	0.0684515	0.684407	-0.0388784	0.0109358	-0.357603	0.974411	0.00213787	0.189643	0.3059	0.541276	0.0872161	0.183106	-0.175654	0.309618	0.14366	0.463471	0.102058	0.20685	-0.154247	0.0921552	0.222037	0.891123	0.0183144	0.376323	-0.149073	0.966633	0.00617806	0.657321	0.0694394	0.625267	-0.170119	0.43056	0.169139	0.021064	-0.175958	0.211991	0.0633373	0.190884	-0.201979	0.868226	0.0231955	0.977175	-0.00190844	0.673964	0.0502121	0.897382	0.0101882	0.961619	0.00371546	0.0247327	0.176159	0.0128923	0.254778	0.817481	-0.0766521	0.206596	0.227108	0.914805	-0.00823798	0.413893	0.193527	0.444306	0.0452256	0.179787	-0.103776	0.521575	-0.0747085	0.37099	-0.111423	0.708725	0.0649465	0.212238	-0.189247	0.520994	0.0459671	0.577298	-0.0288212	0.0370022	0.432626	0.88721	0.0182585	0.981539	-0.00234997	0.41929	0.0753678	0.824422	-0.0153951	0.38676	-0.124881	0.532235	0.0863503	0.787886	-0.0205604	0/0	496	0	405	0	NA	NA	NA	GRCh38.AFR_rs12634:0.99#0.7771|GRCh38.AMR_rs12634:0.5771#0.0502|GRCh38.SAS_rs1182:1.0#0.0155|GRCh38.SAS_rs12634:1.0#0.0174
rs72755223_ENSG00000148335	ENSG00000148335	0.0348579	-0.0346602	0.03	0.052	0.453153	0.489	-0.0240246	0.022	0.0117504	0.152756	0.125219	1	0.0165875	0.215638	0.00817667	0.106297	0.0175301	0.227891	rs72755223	515	chr9_129824272	ENSG00000148335	NTMT1	0.436275	0.0515028	0.540142	-0.041996	0.0768113	0.170768	0.465798	0.0650578	0.747344	0.0462065	0.0782028	-0.120262	0.148255	0.261137	0.103319	0.218178	0.340078	0.116011	0.152481	0.265478	0.125987	-0.255383	0.610658	0.0633162	0.0338014	0.246975	0.70958	0.0589339	0.851084	0.0291578	0.955491	0.00876685	0.280146	-0.178306	0.0962005	0.569043	0.844526	-0.032657	0.233189	-0.113748	0.867414	-0.00624997	0.644462	0.0640587	0.170516	-0.180408	0.617236	0.0504144	0.822677	0.027268	0.714991	0.0292485	0.819659	0.0182047	0.580735	0.0357506	0.649068	-0.0378957	0.0770511	-0.537712	0.344097	-0.143457	0.776599	-0.0178169	0.820963	0.0581156	0.0990115	0.0967649	0.788074	0.0194844	0.249127	0.160096	0.234514	0.136419	0.77511	-0.0457576	0.0821315	0.253911	0.920177	-0.00801638	0.273491	0.072324	0.18283	0.302811	0.800071	-0.0318733	0.647295	0.0517258	0.835583	-0.0196275	0.294906	0.0736623	0.825112	-0.037825	0.0107322	0.456866	0.306264	0.0517721	0/0	496	0	405	0	NA	NA	NA	GRCh38.AFR_rs12634:0.99#0.7771|GRCh38.AMR_rs12634:0.5771#0.0502|GRCh38.SAS_rs1182:1.0#0.0155|GRCh38.SAS_rs12634:1.0#0.0174
rs72755223_ENSG00000148344	ENSG00000148344	0.86659	0.00910074	0.105	0.107	1	0.499	0.00630815	0.002	0.936003	1	0.000465023	0.0060453	0.697821	1	0.674766	1	0.870256	1	rs72755223	515	chr9_129824272	ENSG00000148344	PTGES	0.102005	0.118364	0.0352208	0.228789	0.622506	-0.106993	0.570981	0.0710695	0.173942	-0.216229	0.0578656	0.132082	0.0842744	0.595123	0.61463	0.109192	0.1769	-0.227455	0.711469	-0.0867147	0.106405	-0.371848	0.707904	0.0629191	0.689216	0.066938	0.997503	-0.000753543	0.287093	-0.275498	0.267825	-0.234699	0.491476	-0.129969	0.556185	-0.187154	0.2627	0.368626	0.916521	-0.0121159	0.475082	0.0645707	0.355835	0.30983	0.114675	-0.207526	0.35305	0.0884267	0.328346	0.113357	0.07274	0.156375	0.144601	0.145135	0.725919	-0.033715	0.0378984	-0.232034	0.263197	0.528693	0.315622	0.293124	0.603147	-0.0415451	0.73349	0.0709811	0.226298	0.0985054	0.899985	0.0138475	0.660325	0.0869681	0.0175065	0.304413	0.445335	-0.145685	0.837769	-0.033287	0.157524	-0.13352	0.13666	0.117608	0.391183	0.16605	0.312874	0.160856	0.0566129	0.205959	0.51546	0.105369	0.374328	0.0751705	0.631874	0.0949291	0.123356	0.377564	0.045179	-0.186048	0/0	496	0	405	0	NA	NA	NA	GRCh38.AFR_rs12634:0.99#0.7771|GRCh38.AMR_rs12634:0.5771#0.0502|GRCh38.SAS_rs1182:1.0#0.0155|GRCh38.SAS_rs12634:1.0#0.0174
rs72755223_ENSG00000148357	ENSG00000148357	0.0759823	-0.00999676	0.001	0.008	0.98777	0.497	-0.00692923	0.006	0.0013285	0.0172705	NA	NA	0.00897678	0.116698	0.00897348	0.116655	0.00725157	0.0942705	rs72755223	515	chr9_129824272	ENSG00000148357	HMCN2	0.0715246	-0.135221	0.825372	0.0259129	0.835217	0.0454586	0.606372	-0.0809802	0.580063	-0.0907035	0.961826	0.00363492	0.386667	-0.305941	0.157816	0.34089	0.033594	0.353366	0.9947	-0.00213286	0.0875272	0.465985	0.409852	0.189449	0.516289	-0.141859	0.224744	-0.317864	0.635327	-0.112408	0.770689	-0.0652871	0.418073	0.211722	0.712982	-0.103461	0.863977	-0.0447531	0.0356534	-0.25141	NA	NA	0.0553915	0.547364	0.22865	0.170404	0.23118	0.0964434	0.627979	-0.0687291	0.492264	-0.0649844	0.28834	0.118382	0.3263	-0.1556	0.808862	-0.0327664	0.634639	-0.223113	0.086579	-0.646494	0.946101	-0.0101316	0.447698	-0.209806	0.0527023	-0.130522	0.187951	0.132791	0.452732	-0.137614	0.561963	0.118595	0.0178345	0.712847	0.301092	-0.19047	0.819991	-0.03229	0.951667	-0.0063342	0.9157	-0.0241562	0.192018	-0.299752	0.958234	0.00815596	0.958569	0.00480138	0.440659	-0.091084	0.385127	-0.206193	0.723674	-0.0646229	NA	NA	0/0	496	0	405	0	NA	NA	NA	GRCh38.AFR_rs12634:0.99#0.7771|GRCh38.AMR_rs12634:0.5771#0.0502|GRCh38.SAS_rs1182:1.0#0.0155|GRCh38.SAS_rs12634:1.0#0.0174
rs72755223_ENSG00000148358	ENSG00000148358	0.938794	-0.00132726	0.09	0.091	1	0.499	-0.000919988	0.002	0.91548	1	0.998445	1	0.952888	1	0.94814	1	0.938704	1	rs72755223	515	chr9_129824272	ENSG00000148358	GPR107	0.341916	0.0782339	0.512229	0.0607067	0.817794	-0.029337	0.984079	0.00182767	0.128808	0.171114	0.568261	-0.0355474	0.0856883	0.325228	0.559646	0.0864235	0.330035	0.113131	0.539698	-0.1017	0.2237	0.222262	0.88328	0.0201748	0.935268	0.00936908	0.547161	-0.109238	0.956481	-0.00762126	0.474995	0.0988821	0.931872	0.011824	0.929924	-0.0132016	0.592202	-0.0892869	0.369866	0.0913051	0.888103	-0.00710531	0.0653735	-0.421513	0.347855	-0.128911	0.923465	-0.00695435	0.897576	0.0137793	0.815824	0.0146741	0.759963	-0.0234778	0.294665	0.108442	0.669929	-0.0403967	0.407114	-0.335606	0.0913146	0.328472	0.337168	-0.0888687	0.851541	-0.0488036	0.0712207	-0.102479	0.669684	0.0372652	0.733302	-0.0600884	0.141662	-0.144371	0.311791	0.178521	0.988682	0.00242547	0.310316	0.0546513	0.639984	-0.0244958	0.221311	-0.217917	0.256409	0.159841	0.225393	0.109954	0.679262	0.0415969	0.745748	0.021527	0.666942	0.0740573	0.200173	-0.273611	0.767451	-0.0114146	0/0	496	0	405	0	NA	NA	NA	GRCh38.AFR_rs12634:0.99#0.7771|GRCh38.AMR_rs12634:0.5771#0.0502|GRCh38.SAS_rs1182:1.0#0.0155|GRCh38.SAS_rs12634:1.0#0.0174
rs72755223_ENSG00000187239	ENSG00000187239	0.00885942	-0.0599023	0.099	0.146	0.115172	0.477	-0.0415211	0.046	0.00182188	0.0236844	0.00167868	0.0218228	0.0115756	0.150482	0.00548921	0.0713597	0.0057158	0.0743055	rs72755223	515	chr9_129824272	ENSG00000187239	FNBP1	0.111901	0.0963576	0.0427409	0.195444	0.339967	0.190071	9.07846e-06	0.386458	0.384062	0.146564	0.51446	0.0480535	0.229656	0.184118	0.254956	0.10459	0.869804	0.0145143	0.155724	0.200746	0.0124144	0.338657	0.75459	-0.0284633	0.0695747	0.160765	0.192988	0.124569	0.156533	0.220525	0.252531	0.146165	0.0998042	0.189872	0.202946	0.31976	0.456804	0.131369	0.312205	0.111363	0.513816	-0.0568179	0.87426	-0.0275315	0.00289233	0.354834	0.600404	0.0262657	0.374506	0.0640603	0.00147664	0.225239	0.732727	-0.0207222	0.00282604	0.35039	0.00276935	0.318	0.481928	0.261054	0.889109	-0.032992	0.307231	0.0662183	0.774271	-0.0747072	0.810389	0.0153464	0.0969365	0.129654	0.0465769	0.2985	0.273942	0.138254	0.648509	0.0810538	0.607733	0.0502999	0.11323	0.157066	0.109246	0.145798	0.782611	0.034363	0.181535	0.177455	0.422717	0.057682	0.173049	0.106626	0.607626	0.0281631	0.912203	0.0173595	0.162001	-0.184926	0.30943	0.0500642	0/0	496	0	405	0	NA	NA	NA	GRCh38.AFR_rs12634:0.99#0.7771|GRCh38.AMR_rs12634:0.5771#0.0502|GRCh38.SAS_rs1182:1.0#0.0155|GRCh38.SAS_rs12634:1.0#0.0174
rs72755223_ENSG00000204054	ENSG00000204054	0.652413	0.0119313	0.072	0.07	1	0.501	0.00827017	0.002	0.850469	1	0	0	0.526816	1	0.509509	1	0.666366	1	rs72755223	515	chr9_129824272	ENSG00000204054	NA	0.762545	-0.0228601	0.154192	-0.153676	0.552233	0.110173	0.826853	0.033038	0.301695	-0.227959	0.524798	-0.0496272	0.652531	0.142899	0.117693	0.315829	0.550201	0.0795397	0.773924	0.0659347	0.0453691	0.29164	0.542893	0.117226	0.687897	0.0734386	0.247914	-0.268598	0.21152	-0.281142	0.361969	-0.190611	0.374183	-0.149348	0.324031	-0.30303	0.00237699	-0.800197	0.781702	-0.0313278	0.0812151	-0.0918624	0.045476	0.482995	0.903573	-0.0170448	0.441225	0.0489116	0.0531588	-0.306433	0.504138	-0.0623693	0.318919	-0.0979971	0.440503	-0.100128	0.599366	0.0585023	0.578443	0.180996	0.963815	-0.0102363	0.914311	0.0125316	0.370375	0.207391	0.770822	0.0228313	0.0072663	-0.262648	0.213708	0.228859	0.955285	0.00561666	0.828166	0.0428152	0.858468	-0.0443465	0.146528	-0.151131	0.587295	-0.0448356	0.268291	0.234858	0.48593	0.122318	0.585448	-0.0709009	0.465014	-0.0967641	0.303326	0.0859588	0.453543	0.151427	0.716541	-0.0565774	0.814527	-0.0108464	0/0	496	0	405	0	NA	NA	NA	GRCh38.AFR_rs12634:0.99#0.7771|GRCh38.AMR_rs12634:0.5771#0.0502|GRCh38.SAS_rs1182:1.0#0.0155|GRCh38.SAS_rs12634:1.0#0.0174
rs72755223_ENSG00000233901	ENSG00000233901	0.724285	0.0094514	0.103	0.099	1	0.502	0.00655121	0.004	0.76393	1	0.470707	1	0.681462	1	0.659139	1	0.72838	1	rs72755223	515	chr9_129824272	ENSG00000233901	LINC01503	0.342477	0.0715445	0.43246	-0.0697085	0.141138	-0.256037	0.936227	0.0079231	0.648729	-0.0817177	0.0307003	-0.168299	0.430592	-0.24564	0.10926	0.397751	0.0598631	0.349384	0.8167	-0.0609702	0.650411	-0.106262	0.419296	0.151953	0.902073	0.0258882	0.181186	0.252372	0.202505	0.308004	0.559067	0.107681	0.0793315	0.396589	0.162976	0.415898	0.413763	0.246639	0.532727	-0.0623338	0.86109	0.00758232	NA	NA	0.827087	0.0348045	0.939546	0.00833277	0.481407	-0.0919004	0.920187	0.00733568	0.821489	-0.0195497	0.255266	-0.130844	0.647046	0.0771018	0.467252	0.283298	0.528059	-0.129454	0.686117	-0.0447155	0.68557	0.0838067	0.0100066	-0.270185	0.569426	-0.0601199	0.64175	-0.0729212	0.976865	0.00399624	0.210852	0.27083	0.01986	0.330877	0.059942	0.145946	0.210609	0.0856439	0.348401	-0.283749	0.427485	-0.0940215	0.455241	-0.0966974	0.705169	0.0654161	0.497372	-0.0649245	0.169602	-0.329467	0.47196	-0.117981	0.400681	-0.045393	0/0	496	0	405	0	NA	NA	NA	GRCh38.AFR_rs12634:0.99#0.7771|GRCh38.AMR_rs12634:0.5771#0.0502|GRCh38.SAS_rs1182:1.0#0.0155|GRCh38.SAS_rs12634:1.0#0.0174
rs72777324_ENSG00000115756	ENSG00000115756	0.0273515	-0.207876	0.061	0.179	0.246164	0.441	-0.144088	0.118	0.000295567	0.00266011	4.85874e-05	0.000437287	0.000241826	0.00217643	1.3665e-05	0.000122985	0.00111337	0.0100203	rs72777324	56	chr2_10658723	ENSG00000115756	HPCAL1	0.0549984	-0.0682368	0.454003	0.0315523	0.352304	-0.0547308	0.499651	0.0359817	0.0128108	0.167856	0.865582	-0.0056624	0.630167	0.0388825	0.419243	-0.0586893	0.103221	-0.0865562	0.93681	0.00455367	0.396259	0.0351789	0.863307	-0.00740666	0.936665	0.00406437	0.416101	0.0395142	0.213212	-0.0853653	0.398541	-0.0428996	0.97307	0.0023611	0.671262	0.0270259	0.487005	-0.0712704	0.0436565	0.072626	0.235053	0.0380805	0.807756	0.0205843	0.296398	-0.0356702	0.260352	0.034256	0.013159	0.107199	0.00331749	0.0909524	0.630744	-0.0181169	0.172119	0.0713036	0.0963724	0.0599916	0.418231	-0.0965027	0.566283	0.0428295	0.454624	0.0224318	0.183014	0.155431	0.695194	0.0134232	0.0217284	-0.0940366	0.216666	0.0868773	0.00298471	-0.163736	0.812051	0.0105079	0.341126	0.0870652	0.657176	0.0180548	0.179147	0.0444459	0.938271	-0.0036931	0.547519	-0.0532488	0.678745	-0.0131376	0.829509	-0.0116879	0.722884	0.0139208	0.860142	0.0146586	0.501807	0.0625865	0.68989	0.0125316	0/1	17	13	15	8	0.705	0.22	2.179	GRCh38.AFR_rs1990613:0.9807#0.4615|GRCh38.AFR_rs9287719:0.5931#0.2483|GRCh38.AMR_rs1990613:0.9582#0.3636|GRCh38.AMR_rs9287719:0.8431#0.3236|GRCh38.EAS_rs1990613:0.8745#0.4316|GRCh38.EAS_rs9287719:0.8743#0.4296|GRCh38.EUR_rs1990613:0.7718#0.1852|GRCh38.EUR_rs9287719:0.5923#0.1315|GRCh38.SAS_rs1990613:0.8541#0.4441|GRCh38.SAS_rs9287719:0.7945#0.4169
rs72777324_ENSG00000115758	ENSG00000115758	0.974849	0.0225902	0.644	0.643	1	0.499	0.0156583	0.002	0.98301	1	0.990801	1	0.864192	1	0.81531	1	0.974835	1	rs72777324	56	chr2_10658723	ENSG00000115758	ODC1	0.438884	-0.0239781	0.302363	-0.0307508	0.768665	0.0142063	0.230679	-0.0379909	0.845198	-0.00695558	0.963121	-0.00100114	0.231736	-0.110483	0.171296	-0.125877	0.432078	-0.0463532	0.0465535	-0.166441	0.124565	-0.109544	0.0559955	-0.147512	0.430058	-0.0683009	0.306175	-0.0834323	0.0375293	-0.170271	0.8743	0.00918578	0.291421	0.0641221	0.851523	-0.0158865	0.369984	-0.0789488	0.662762	0.0170043	0.583147	0.00924768	0.97562	-0.00211527	0.636403	0.0227344	0.490216	-0.0266979	0.393175	-0.0285427	0.489759	-0.021498	0.9845	-0.000535643	0.516505	0.0220457	0.666599	0.0136791	0.672809	0.0735206	0.947279	0.00275259	0.878312	-0.00407335	0.277986	-0.0969064	0.0597925	0.0548566	0.292499	-0.0320142	0.754449	-0.0211444	0.343977	0.0378852	0.566764	-0.0305137	0.13597	-0.0915426	0.811684	0.0107857	0.806106	0.010048	0.653027	0.030125	0.166965	0.0650736	0.0836498	-0.0579405	0.168841	0.0422648	0.531376	0.0199671	0.987606	0.00152017	0.371338	-0.100726	0.435403	-0.0183512	0/1	17	13	15	8	0.705	0.22	2.179	GRCh38.AFR_rs1990613:0.9807#0.4615|GRCh38.AFR_rs9287719:0.5931#0.2483|GRCh38.AMR_rs1990613:0.9582#0.3636|GRCh38.AMR_rs9287719:0.8431#0.3236|GRCh38.EAS_rs1990613:0.8745#0.4316|GRCh38.EAS_rs9287719:0.8743#0.4296|GRCh38.EUR_rs1990613:0.7718#0.1852|GRCh38.EUR_rs9287719:0.5923#0.1315|GRCh38.SAS_rs1990613:0.8541#0.4441|GRCh38.SAS_rs9287719:0.7945#0.4169
rs72777324_ENSG00000115761	ENSG00000115761	0.568698	0.0962847	0.642	0.643	1	0.517	0.0667394	0.034	0.656794	1	0.274416	1	0.387598	1	0.336981	1	0.596899	1	rs72777324	56	chr2_10658723	ENSG00000115761	NOL10	0.0042922	-0.079442	0.0819785	-0.0503597	0.0310163	-0.104813	0.568661	-0.0265434	0.0008402	-0.173966	0.538457	0.0193163	0.0043585	-0.289968	0.0930014	-0.155856	0.0016156	-0.207419	0.0113706	-0.213768	0.000522804	-0.290934	2.19197e-05	-0.33196	6.27914e-06	-0.322416	0.00534415	-0.236023	5.66098e-05	-0.305733	5.81763e-05	-0.277268	0.000240878	-0.293097	0.0691729	-0.187072	0.000475051	-0.434814	0.0265389	-0.0811854	0.0057568	-0.042004	0.295286	-0.0574813	0.488068	-0.0339909	0.00604836	-0.109217	0.0171408	-0.108335	0.0850217	-0.0423048	0.00347336	-0.0950461	0.041938	-0.0809934	0.696546	0.0131101	0.00169471	-0.589767	0.528231	0.0297912	0.0460984	-0.0545101	0.77255	-0.0241278	0.130552	-0.0303532	0.42046	-0.0237363	0.995208	0.000481813	0.978165	0.00107966	0.592291	-0.0378714	0.00478755	-0.174303	0.278965	0.0381518	0.389768	0.0263759	0.00408783	-0.218169	0.2399	-0.0800207	0.00788359	-0.11188	0.0125937	-0.161684	0.000466153	-0.143435	0.357747	-0.0676814	0.753806	-0.0164193	0.708547	-0.0107579	0/1	17	13	15	8	0.705	0.22	2.179	GRCh38.AFR_rs1990613:0.9807#0.4615|GRCh38.AFR_rs9287719:0.5931#0.2483|GRCh38.AMR_rs1990613:0.9582#0.3636|GRCh38.AMR_rs9287719:0.8431#0.3236|GRCh38.EAS_rs1990613:0.8745#0.4316|GRCh38.EAS_rs9287719:0.8743#0.4296|GRCh38.EUR_rs1990613:0.7718#0.1852|GRCh38.EUR_rs9287719:0.5923#0.1315|GRCh38.SAS_rs1990613:0.8541#0.4441|GRCh38.SAS_rs9287719:0.7945#0.4169
rs72777324_ENSG00000143870	ENSG00000143870	0.123027	-0.158121	0.3	0.411	1	0.446	-0.109601	0.108	0.0838617	0.754755	0.237086	1	0.0931408	0.838267	0.0584821	0.526339	0.0932641	0.839377	rs72777324	56	chr2_10658723	ENSG00000143870	PDIA6	0.745259	-0.00811233	0.136557	-0.0357828	0.674969	-0.0158329	0.0960495	-0.0473033	0.000543552	-0.142097	0.268734	0.0290389	0.565186	-0.0461118	0.903805	-0.00925024	0.881355	0.00876574	0.312992	-0.0428219	0.0282427	-0.0954719	0.0731242	-0.102891	0.0983023	-0.0862775	0.920192	0.00596699	0.834851	0.0105869	0.234483	0.0589175	0.903139	0.0087349	0.907784	-0.0084619	0.913952	0.00702422	0.752292	-0.0100662	0.415296	-0.0177991	0.753272	-0.0163999	0.719764	0.0111244	0.272979	0.0242647	0.705763	-0.0117487	0.549141	0.0123198	0.741082	-0.00767556	0.27357	-0.0279969	0.212998	-0.0233393	0.355066	-0.123841	0.652713	-0.0152329	0.424157	-0.0155945	0.986756	0.00121863	0.961698	0.00145642	0.803218	-0.00473057	0.0791225	-0.0820072	0.543548	-0.0179464	0.347098	-0.035598	0.612768	-0.0213032	0.519957	0.0177424	0.185162	-0.0343194	0.108081	0.076951	0.535315	-0.0229793	0.348761	-0.0271911	0.684743	0.0130452	0.752434	-0.00539651	0.5406	-0.0317956	0.164409	-0.0694005	0.348506	-0.0249013	0/1	17	13	15	8	0.705	0.22	2.179	GRCh38.AFR_rs1990613:0.9807#0.4615|GRCh38.AFR_rs9287719:0.5931#0.2483|GRCh38.AMR_rs1990613:0.9582#0.3636|GRCh38.AMR_rs9287719:0.8431#0.3236|GRCh38.EAS_rs1990613:0.8745#0.4316|GRCh38.EAS_rs9287719:0.8743#0.4296|GRCh38.EUR_rs1990613:0.7718#0.1852|GRCh38.EUR_rs9287719:0.5923#0.1315|GRCh38.SAS_rs1990613:0.8541#0.4441|GRCh38.SAS_rs9287719:0.7945#0.4169
rs72777324_ENSG00000143882	ENSG00000143882	0.884268	-0.00212371	0.014	0.018	1	0.498	-0.00147204	0.004	0.808587	1	1	1	0.940833	1	0.930932	1	0.88522	1	rs72777324	56	chr2_10658723	ENSG00000143882	ATP6V1C2	0.0609562	0.0883484	0.0611044	0.0861494	0.345941	0.0560376	0.0574415	0.0761609	0.723637	-0.0213674	0.0230471	0.0983283	0.165918	-0.181268	0.0926083	0.195645	0.25176	0.100658	0.936396	0.00760465	0.295473	0.0899623	0.000131013	0.352676	0.0018094	0.33621	0.76709	-0.0225277	0.0239815	0.218939	0.112922	-0.139283	0.0312558	0.246455	0.0151433	0.304564	0.257648	0.158302	0.0089667	0.14366	0.092418	-0.0644968	0.339539	-0.101971	0.695511	0.0174612	0.434934	0.0347793	0.431559	0.0369	0.062156	-0.0499674	0.960695	-0.00211359	0.409903	-0.0340652	0.132064	-0.0978939	0.193133	0.197107	0.284371	-0.0638593	0.888069	-0.00587486	0.491555	-0.0672008	0.305676	-0.0510721	1.89867e-07	0.230554	0.49785	-0.0597308	0.707607	0.0191978	0.0408564	-0.0939138	0.634166	0.0388226	0.717298	-0.0126757	0.656256	0.0114846	0.838122	0.0176309	0.0944865	0.103582	0.927409	0.0051982	0.285575	0.0713862	0.518239	-0.0251384	0.939016	-0.00608679	0.664706	0.0308178	0.184149	0.0442097	0/1	17	13	15	8	0.705	0.22	2.179	GRCh38.AFR_rs1990613:0.9807#0.4615|GRCh38.AFR_rs9287719:0.5931#0.2483|GRCh38.AMR_rs1990613:0.9582#0.3636|GRCh38.AMR_rs9287719:0.8431#0.3236|GRCh38.EAS_rs1990613:0.8745#0.4316|GRCh38.EAS_rs9287719:0.8743#0.4296|GRCh38.EUR_rs1990613:0.7718#0.1852|GRCh38.EUR_rs9287719:0.5923#0.1315|GRCh38.SAS_rs1990613:0.8541#0.4441|GRCh38.SAS_rs9287719:0.7945#0.4169
rs72777324_ENSG00000162976	ENSG00000162976	0.717808	-0.00447019	0.127	0.161	1	0.485	-0.0030985	0.03	0.500989	1	0	0	0.953755	1	0.946472	1	0.733969	1	rs72777324	56	chr2_10658723	ENSG00000162976	SLC66A3	0.835072	0.00685423	0.56561	-0.0210658	0.327515	-0.0519777	0.934375	0.00342748	0.347137	-0.0606235	0.817729	-0.00655545	0.0154576	-0.224329	0.782261	0.0196154	0.340649	-0.0561313	0.834145	0.0182421	0.877993	0.00927469	0.0129475	-0.135554	0.261828	-0.0711373	0.0444417	-0.125893	0.382795	-0.0546551	0.926685	-0.00521672	0.938328	0.00541418	0.131994	-0.113798	0.11711	-0.175982	0.072164	-0.0572727	0.707612	-0.00721947	0.0821436	0.181592	0.56671	0.0260856	0.0461853	-0.0659788	0.47461	-0.0287579	0.200309	-0.0393105	0.0491669	-0.066638	0.324187	0.029293	0.724227	-0.0115933	0.334608	-0.140203	0.686437	-0.0277205	0.169858	-0.0420053	0.275647	-0.108156	0.548029	-0.0195436	0.481335	0.0214065	0.120745	0.11779	0.882998	-0.00861354	0.271761	-0.0542922	0.645559	0.0269658	0.174949	0.0386923	0.932532	0.00220246	0.449943	0.0436	0.978713	0.00181176	0.793258	0.0136189	0.625407	0.0139231	0.411413	-0.0213962	0.33778	0.0790486	0.691744	-0.0235472	0.693523	-0.0087289	0/1	17	13	15	8	0.705	0.22	2.179	GRCh38.AFR_rs1990613:0.9807#0.4615|GRCh38.AFR_rs9287719:0.5931#0.2483|GRCh38.AMR_rs1990613:0.9582#0.3636|GRCh38.AMR_rs9287719:0.8431#0.3236|GRCh38.EAS_rs1990613:0.8745#0.4316|GRCh38.EAS_rs9287719:0.8743#0.4296|GRCh38.EUR_rs1990613:0.7718#0.1852|GRCh38.EUR_rs9287719:0.5923#0.1315|GRCh38.SAS_rs1990613:0.8541#0.4441|GRCh38.SAS_rs9287719:0.7945#0.4169
rs72777324_ENSG00000171848	ENSG00000171848	0.103271	-0.169453	0.161	0.25	0.929439	0.453	-0.117456	0.094	0.0570772	0.513695	0.0912922	0.821629	0.0328159	0.295343	0.0136605	0.122945	0.0478444	0.430599	rs72777324	56	chr2_10658723	ENSG00000171848	RRM2	0.551019	-0.0224862	0.806591	-0.0105804	0.983147	0.00115914	0.942713	0.0036593	0.394371	0.0624105	0.413519	-0.042599	0.247118	0.171738	NA	NA	NA	NA	0.883499	0.0208916	0.915787	0.0121526	0.215386	0.151211	0.486809	-0.0813846	0.334566	0.117516	0.516825	-0.0743887	NA	NA	NA	NA	0.882217	0.0189375	0.0423202	0.298912	0.253758	-0.0653022	0.302577	-0.01291	0.0598758	0.0795224	0.0240168	-0.137122	0.150395	-0.0305393	0.262819	-0.0768105	0.368545	0.0165313	0.544535	0.0364246	0.0783319	-0.109751	0.218488	-0.0726992	0.279924	0.204711	0.143045	0.111883	0.459183	-0.0211818	0.883038	0.0111649	0.592915	0.0274972	0.783772	-0.0147961	0.324873	0.10459	0.739313	-0.0181833	0.806427	-0.0245992	0.231159	-0.107016	0.891981	-0.0032342	0.479484	0.0152473	0.582761	0.0179802	0.100104	-0.0519987	0.695143	0.014264	0.825201	-0.00913293	0.0570546	-0.0848654	0.534635	-0.0702461	0.609388	0.0355106	0.515592	-0.0114203	0/1	17	13	15	8	0.705	0.22	2.179	GRCh38.AFR_rs1990613:0.9807#0.4615|GRCh38.AFR_rs9287719:0.5931#0.2483|GRCh38.AMR_rs1990613:0.9582#0.3636|GRCh38.AMR_rs9287719:0.8431#0.3236|GRCh38.EAS_rs1990613:0.8745#0.4316|GRCh38.EAS_rs9287719:0.8743#0.4296|GRCh38.EUR_rs1990613:0.7718#0.1852|GRCh38.EUR_rs9287719:0.5923#0.1315|GRCh38.SAS_rs1990613:0.8541#0.4441|GRCh38.SAS_rs9287719:0.7945#0.4169
rs72777324_ENSG00000234818	ENSG00000234818	0.00466012	0.00392838	0.003	0	0.0419411	0.501	0.00272294	0.002	0.696282	1	NA	NA	0.994469	1	0.991514	1	0.582061	1	rs72777324	56	chr2_10658723	ENSG00000234818	NA	NA	NA	NA	NA	NA	NA	NA	NA	NA	NA	NA	NA	NA	NA	NA	NA	NA	NA	NA	NA	NA	NA	NA	NA	NA	NA	NA	NA	NA	NA	NA	NA	NA	NA	NA	NA	NA	NA	NA	NA	NA	NA	NA	NA	NA	NA	NA	NA	NA	NA	NA	NA	NA	NA	NA	NA	NA	NA	NA	NA	NA	NA	NA	NA	NA	NA	NA	NA	NA	NA	NA	NA	NA	NA	NA	NA	NA	NA	NA	NA	NA	NA	NA	NA	NA	NA	NA	NA	0.132177	0.0654627	NA	NA	NA	NA	NA	NA	NA	NA	0/1	17	13	15	8	0.705	0.22	2.179	GRCh38.AFR_rs1990613:0.9807#0.4615|GRCh38.AFR_rs9287719:0.5931#0.2483|GRCh38.AMR_rs1990613:0.9582#0.3636|GRCh38.AMR_rs9287719:0.8431#0.3236|GRCh38.EAS_rs1990613:0.8745#0.4316|GRCh38.EAS_rs9287719:0.8743#0.4296|GRCh38.EUR_rs1990613:0.7718#0.1852|GRCh38.EUR_rs9287719:0.5923#0.1315|GRCh38.SAS_rs1990613:0.8541#0.4441|GRCh38.SAS_rs9287719:0.7945#0.4169
rs72777324_ENSG00000243819	ENSG00000243819	0.560885	-0.0199759	0.02	0.036	1	0.492	-0.0138462	0.016	0.428158	1	0	0	0.504709	1	0.478714	1	0.500625	1	rs72777324	56	chr2_10658723	ENSG00000243819	RN7SL832P	0.182688	0.0786718	0.698815	0.0233856	0.460519	0.0633345	0.0964586	0.11969	0.1354	0.127546	0.00223138	0.161647	0.964698	0.00550339	0.813498	-0.0255207	0.155525	0.134188	0.737019	0.0358013	0.747745	0.031098	0.566785	0.0546001	0.123602	0.149241	0.246984	-0.114021	0.581641	0.055881	0.882676	0.0150726	0.54765	-0.0661078	0.177433	0.178317	0.58772	-0.0783323	0.267931	0.0689552	0.43929	-0.0414017	0.401336	-0.0831956	0.376262	0.0598869	0.863528	0.012416	0.660272	0.0323585	0.352444	0.057902	0.0315878	0.129201	0.592676	0.0447965	0.176319	-0.107956	0.608808	0.0962535	0.562567	0.0531914	0.420899	0.0421356	0.987314	0.00218428	0.520337	0.0293614	8.62963e-05	0.203305	0.0448597	0.189537	0.764645	0.0250122	0.0746174	0.127449	0.69509	0.034065	0.302013	0.0734085	0.510085	0.0389581	0.0538292	0.230189	0.897386	0.0125678	0.0504913	0.152318	0.844468	-0.015858	0.14929	0.065496	0.0554032	0.235828	0.931713	-0.00948126	0.0170409	-0.108764	0/1	17	13	15	8	0.705	0.22	2.179	GRCh38.AFR_rs1990613:0.9807#0.4615|GRCh38.AFR_rs9287719:0.5931#0.2483|GRCh38.AMR_rs1990613:0.9582#0.3636|GRCh38.AMR_rs9287719:0.8431#0.3236|GRCh38.EAS_rs1990613:0.8745#0.4316|GRCh38.EAS_rs9287719:0.8743#0.4296|GRCh38.EUR_rs1990613:0.7718#0.1852|GRCh38.EUR_rs9287719:0.5923#0.1315|GRCh38.SAS_rs1990613:0.8541#0.4441|GRCh38.SAS_rs9287719:0.7945#0.4169
rs72843343_ENSG00000066379	ENSG00000066379	0.443858	0.0621002	0.3	0.283	1	0.512	0.0430446	0.024	0.586284	1	0.191338	1	0.377645	1	0.341914	1	0.473079	1	rs72843343	106	chr6_29888174	ENSG00000066379	POLR1H	NA	NA	NA	NA	NA	NA	NA	NA	NA	NA	NA	NA	NA	NA	NA	NA	NA	NA	NA	NA	NA	NA	NA	NA	NA	NA	NA	NA	NA	NA	NA	NA	NA	NA	NA	NA	NA	NA	NA	NA	NA	NA	NA	NA	NA	NA	NA	NA	NA	NA	NA	NA	NA	NA	NA	NA	NA	NA	NA	NA	NA	NA	NA	NA	NA	NA	NA	NA	NA	NA	NA	NA	NA	NA	NA	NA	NA	NA	NA	NA	NA	NA	NA	NA	NA	NA	NA	NA	NA	NA	NA	NA	NA	NA	NA	NA	NA	NA	NA	NA	NA	NA	NA	NA	NA	NA	GRCh37.EAS_rs147680653:1.0#0.0131
rs72843343_ENSG00000204599	ENSG00000204599	0.993068	0.000777943	0.018	0.019	1	0.5	0.000539229	0	0.971926	1	0	0	0.969487	1	0.968176	1	0.993195	1	rs72843343	106	chr6_29888174	ENSG00000204599	TRIM39	NA	NA	NA	NA	NA	NA	NA	NA	NA	NA	NA	NA	NA	NA	NA	NA	NA	NA	NA	NA	NA	NA	NA	NA	NA	NA	NA	NA	NA	NA	NA	NA	NA	NA	NA	NA	NA	NA	NA	NA	NA	NA	NA	NA	NA	NA	NA	NA	NA	NA	NA	NA	NA	NA	NA	NA	NA	NA	NA	NA	NA	NA	NA	NA	NA	NA	NA	NA	NA	NA	NA	NA	NA	NA	NA	NA	NA	NA	NA	NA	NA	NA	NA	NA	NA	NA	NA	NA	NA	NA	NA	NA	NA	NA	NA	NA	NA	NA	NA	NA	NA	NA	NA	NA	NA	NA	GRCh37.EAS_rs147680653:1.0#0.0131
rs72843343_ENSG00000204619	ENSG00000204619	0.605731	-0.00705801	0.005	0.009	1	0.498	-0.00489224	0.004	0.46596	1	NA	NA	0.476683	1	0.476662	1	0.519328	1	rs72843343	106	chr6_29888174	ENSG00000204619	PPP1R11	NA	NA	NA	NA	NA	NA	NA	NA	NA	NA	NA	NA	NA	NA	NA	NA	NA	NA	NA	NA	NA	NA	NA	NA	NA	NA	NA	NA	NA	NA	NA	NA	NA	NA	NA	NA	NA	NA	NA	NA	NA	NA	NA	NA	NA	NA	NA	NA	NA	NA	NA	NA	NA	NA	NA	NA	NA	NA	NA	NA	NA	NA	NA	NA	NA	NA	NA	NA	NA	NA	NA	NA	NA	NA	NA	NA	NA	NA	NA	NA	NA	NA	NA	NA	NA	NA	NA	NA	NA	NA	NA	NA	NA	NA	NA	NA	NA	NA	NA	NA	NA	NA	NA	NA	NA	NA	GRCh37.EAS_rs147680653:1.0#0.0131
rs72843343_ENSG00000204642	ENSG00000204642	0.602387	-0.0698068	0.582	0.575	1	0.486	-0.0483864	0.028	0.614659	1	0.54021	1	0.427094	1	0.316634	1	0.581049	1	rs72843343	106	chr6_29888174	ENSG00000204642	HLA-F	NA	NA	NA	NA	NA	NA	NA	NA	NA	NA	NA	NA	NA	NA	NA	NA	NA	NA	NA	NA	NA	NA	NA	NA	NA	NA	NA	NA	NA	NA	NA	NA	NA	NA	NA	NA	NA	NA	NA	NA	NA	NA	NA	NA	NA	NA	NA	NA	NA	NA	NA	NA	NA	NA	NA	NA	NA	NA	NA	NA	NA	NA	NA	NA	NA	NA	NA	NA	NA	NA	NA	NA	NA	NA	NA	NA	NA	NA	NA	NA	NA	NA	NA	NA	NA	NA	NA	NA	NA	NA	NA	NA	NA	NA	NA	NA	NA	NA	NA	NA	NA	NA	NA	NA	NA	NA	GRCh37.EAS_rs147680653:1.0#0.0131
rs72843343_ENSG00000204644	ENSG00000204644	0.960485	0.000888005	0.01	0.009	1	0.5	0.000615518	0	0.977387	1	1	1	0.951321	1	0.949982	1	0.961393	1	rs72843343	106	chr6_29888174	ENSG00000204644	ZFP57	NA	NA	NA	NA	NA	NA	NA	NA	NA	NA	NA	NA	NA	NA	NA	NA	NA	NA	NA	NA	NA	NA	NA	NA	NA	NA	NA	NA	NA	NA	NA	NA	NA	NA	NA	NA	NA	NA	NA	NA	NA	NA	NA	NA	NA	NA	NA	NA	NA	NA	NA	NA	NA	NA	NA	NA	NA	NA	NA	NA	NA	NA	NA	NA	NA	NA	NA	NA	NA	NA	NA	NA	NA	NA	NA	NA	NA	NA	NA	NA	NA	NA	NA	NA	NA	NA	NA	NA	NA	NA	NA	NA	NA	NA	NA	NA	NA	NA	NA	NA	NA	NA	NA	NA	NA	NA	GRCh37.EAS_rs147680653:1.0#0.0131
rs72843343_ENSG00000204655	ENSG00000204655	0.00465982	0.00399639	0.003	0	0.0792169	0.501	0.00277008	0.002	0.587649	1	NA	NA	0.995058	1	0.992381	1	0.446976	1	rs72843343	106	chr6_29888174	ENSG00000204655	MOG	NA	NA	NA	NA	NA	NA	NA	NA	NA	NA	NA	NA	NA	NA	NA	NA	NA	NA	NA	NA	NA	NA	NA	NA	NA	NA	NA	NA	NA	NA	NA	NA	NA	NA	NA	NA	NA	NA	NA	NA	NA	NA	NA	NA	NA	NA	NA	NA	NA	NA	NA	NA	NA	NA	NA	NA	NA	NA	NA	NA	NA	NA	NA	NA	NA	NA	NA	NA	NA	NA	NA	NA	NA	NA	NA	NA	NA	NA	NA	NA	NA	NA	NA	NA	NA	NA	NA	NA	NA	NA	NA	NA	NA	NA	NA	NA	NA	NA	NA	NA	NA	NA	NA	NA	NA	NA	GRCh37.EAS_rs147680653:1.0#0.0131
rs72843343_ENSG00000204681	ENSG00000204681	0.2864	-0.0344057	0.038	0.066	1	0.486	-0.0238482	0.028	0.148555	1	0	0	0.249747	1	0.218473	1	0.22998	1	rs72843343	106	chr6_29888174	ENSG00000204681	GABBR1	NA	NA	NA	NA	NA	NA	NA	NA	NA	NA	NA	NA	NA	NA	NA	NA	NA	NA	NA	NA	NA	NA	NA	NA	NA	NA	NA	NA	NA	NA	NA	NA	NA	NA	NA	NA	NA	NA	NA	NA	NA	NA	NA	NA	NA	NA	NA	NA	NA	NA	NA	NA	NA	NA	NA	NA	NA	NA	NA	NA	NA	NA	NA	NA	NA	NA	NA	NA	NA	NA	NA	NA	NA	NA	NA	NA	NA	NA	NA	NA	NA	NA	NA	NA	NA	NA	NA	NA	NA	NA	NA	NA	NA	NA	NA	NA	NA	NA	NA	NA	NA	NA	NA	NA	NA	NA	GRCh37.EAS_rs147680653:1.0#0.0131
rs72843343_ENSG00000206503	ENSG00000206503	0.695592	-0.0454343	0.984	0.972	1	0.479	-0.0314927	0.042	0.450178	1	0.627001	1	0.509825	1	0.332653	1	0.675748	1	rs72843343	106	chr6_29888174	ENSG00000206503	HLA-A	NA	NA	NA	NA	NA	NA	NA	NA	NA	NA	NA	NA	NA	NA	NA	NA	NA	NA	NA	NA	NA	NA	NA	NA	NA	NA	NA	NA	NA	NA	NA	NA	NA	NA	NA	NA	NA	NA	NA	NA	NA	NA	NA	NA	NA	NA	NA	NA	NA	NA	NA	NA	NA	NA	NA	NA	NA	NA	NA	NA	NA	NA	NA	NA	NA	NA	NA	NA	NA	NA	NA	NA	NA	NA	NA	NA	NA	NA	NA	NA	NA	NA	NA	NA	NA	NA	NA	NA	NA	NA	NA	NA	NA	NA	NA	NA	NA	NA	NA	NA	NA	NA	NA	NA	NA	NA	GRCh37.EAS_rs147680653:1.0#0.0131
rs72843343_ENSG00000214922	ENSG00000214922	0.895439	0.00738134	0.135	0.132	1	0.502	0.00511636	0.004	0.919159	1	0.944676	1	0.878645	1	0.877351	1	0.89644	1	rs72843343	106	chr6_29888174	ENSG00000214922	HLA-F-AS1	NA	NA	NA	NA	NA	NA	NA	NA	NA	NA	NA	NA	NA	NA	NA	NA	NA	NA	NA	NA	NA	NA	NA	NA	NA	NA	NA	NA	NA	NA	NA	NA	NA	NA	NA	NA	NA	NA	NA	NA	NA	NA	NA	NA	NA	NA	NA	NA	NA	NA	NA	NA	NA	NA	NA	NA	NA	NA	NA	NA	NA	NA	NA	NA	NA	NA	NA	NA	NA	NA	NA	NA	NA	NA	NA	NA	NA	NA	NA	NA	NA	NA	NA	NA	NA	NA	NA	NA	NA	NA	NA	NA	NA	NA	NA	NA	NA	NA	NA	NA	NA	NA	NA	NA	NA	NA	GRCh37.EAS_rs147680653:1.0#0.0131
rs72843343_ENSG00000231074	ENSG00000231074	0.378027	0.0219077	0.042	0.028	1	0.507	0.0151852	0.014	0.496081	1	0	0	0.459147	1	0.449157	1	0.444938	1	rs72843343	106	chr6_29888174	ENSG00000231074	HCG18	NA	NA	NA	NA	NA	NA	NA	NA	NA	NA	NA	NA	NA	NA	NA	NA	NA	NA	NA	NA	NA	NA	NA	NA	NA	NA	NA	NA	NA	NA	NA	NA	NA	NA	NA	NA	NA	NA	NA	NA	NA	NA	NA	NA	NA	NA	NA	NA	NA	NA	NA	NA	NA	NA	NA	NA	NA	NA	NA	NA	NA	NA	NA	NA	NA	NA	NA	NA	NA	NA	NA	NA	NA	NA	NA	NA	NA	NA	NA	NA	NA	NA	NA	NA	NA	NA	NA	NA	NA	NA	NA	NA	NA	NA	NA	NA	NA	NA	NA	NA	NA	NA	NA	NA	NA	NA	GRCh37.EAS_rs147680653:1.0#0.0131
rs72843343_ENSG00000231226	ENSG00000231226	0.0253219	0.00249904	0.002	0	0.430472	0.501	0.0017322	0.002	0.668531	1	NA	NA	0.995209	1	0.992629	1	0.54781	1	rs72843343	106	chr6_29888174	ENSG00000231226	TRIM31-AS1	NA	NA	NA	NA	NA	NA	NA	NA	NA	NA	NA	NA	NA	NA	NA	NA	NA	NA	NA	NA	NA	NA	NA	NA	NA	NA	NA	NA	NA	NA	NA	NA	NA	NA	NA	NA	NA	NA	NA	NA	NA	NA	NA	NA	NA	NA	NA	NA	NA	NA	NA	NA	NA	NA	NA	NA	NA	NA	NA	NA	NA	NA	NA	NA	NA	NA	NA	NA	NA	NA	NA	NA	NA	NA	NA	NA	NA	NA	NA	NA	NA	NA	NA	NA	NA	NA	NA	NA	NA	NA	NA	NA	NA	NA	NA	NA	NA	NA	NA	NA	NA	NA	NA	NA	NA	NA	GRCh37.EAS_rs147680653:1.0#0.0131
rs72843343_ENSG00000234127	ENSG00000234127	0.314563	-0.0440248	0.073	0.104	1	0.485	-0.0305157	0.03	0.231256	1	0.718531	1	0.269968	1	0.236778	1	0.266402	1	rs72843343	106	chr6_29888174	ENSG00000234127	TRIM26	NA	NA	NA	NA	NA	NA	NA	NA	NA	NA	NA	NA	NA	NA	NA	NA	NA	NA	NA	NA	NA	NA	NA	NA	NA	NA	NA	NA	NA	NA	NA	NA	NA	NA	NA	NA	NA	NA	NA	NA	NA	NA	NA	NA	NA	NA	NA	NA	NA	NA	NA	NA	NA	NA	NA	NA	NA	NA	NA	NA	NA	NA	NA	NA	NA	NA	NA	NA	NA	NA	NA	NA	NA	NA	NA	NA	NA	NA	NA	NA	NA	NA	NA	NA	NA	NA	NA	NA	NA	NA	NA	NA	NA	NA	NA	NA	NA	NA	NA	NA	NA	NA	NA	NA	NA	NA	GRCh37.EAS_rs147680653:1.0#0.0131
rs72843343_ENSG00000241370	ENSG00000241370	0.0874349	0.0465632	0.07	0.038	1	0.516	0.0322752	0.032	0.200208	1	0	0	0.202817	1	0.2028	1	0.158254	1	rs72843343	106	chr6_29888174	ENSG00000241370	RPP21	NA	NA	NA	NA	NA	NA	NA	NA	NA	NA	NA	NA	NA	NA	NA	NA	NA	NA	NA	NA	NA	NA	NA	NA	NA	NA	NA	NA	NA	NA	NA	NA	NA	NA	NA	NA	NA	NA	NA	NA	NA	NA	NA	NA	NA	NA	NA	NA	NA	NA	NA	NA	NA	NA	NA	NA	NA	NA	NA	NA	NA	NA	NA	NA	NA	NA	NA	NA	NA	NA	NA	NA	NA	NA	NA	NA	NA	NA	NA	NA	NA	NA	NA	NA	NA	NA	NA	NA	NA	NA	NA	NA	NA	NA	NA	NA	NA	NA	NA	NA	NA	NA	NA	NA	NA	NA	GRCh37.EAS_rs147680653:1.0#0.0131
rs72843343_ENSG00000243729	ENSG00000243729	0.417754	-0.0110475	0.002	0.009	1	0.496	-0.00765754	0.008	0.0820631	1	NA	NA	0.122029	1	0.121994	1	0.200396	1	rs72843343	106	chr6_29888174	ENSG00000243729	OR5V1	NA	NA	NA	NA	NA	NA	NA	NA	NA	NA	NA	NA	NA	NA	NA	NA	NA	NA	NA	NA	NA	NA	NA	NA	NA	NA	NA	NA	NA	NA	NA	NA	NA	NA	NA	NA	NA	NA	NA	NA	NA	NA	NA	NA	NA	NA	NA	NA	NA	NA	NA	NA	NA	NA	NA	NA	NA	NA	NA	NA	NA	NA	NA	NA	NA	NA	NA	NA	NA	NA	NA	NA	NA	NA	NA	NA	NA	NA	NA	NA	NA	NA	NA	NA	NA	NA	NA	NA	NA	NA	NA	NA	NA	NA	NA	NA	NA	NA	NA	NA	NA	NA	NA	NA	NA	NA	GRCh37.EAS_rs147680653:1.0#0.0131
rs72843343_ENSG00000270604	ENSG00000270604	0.584559	-0.0100583	0.011	0.019	1	0.496	-0.0069719	0.008	0.45959	1	0	0	0.548797	1	0.518052	1	0.535422	1	rs72843343	106	chr6_29888174	ENSG00000270604	HCG17	NA	NA	NA	NA	NA	NA	NA	NA	NA	NA	NA	NA	NA	NA	NA	NA	NA	NA	NA	NA	NA	NA	NA	NA	NA	NA	NA	NA	NA	NA	NA	NA	NA	NA	NA	NA	NA	NA	NA	NA	NA	NA	NA	NA	NA	NA	NA	NA	NA	NA	NA	NA	NA	NA	NA	NA	NA	NA	NA	NA	NA	NA	NA	NA	NA	NA	NA	NA	NA	NA	NA	NA	NA	NA	NA	NA	NA	NA	NA	NA	NA	NA	NA	NA	NA	NA	NA	NA	NA	NA	NA	NA	NA	NA	NA	NA	NA	NA	NA	NA	NA	NA	NA	NA	NA	NA	GRCh37.EAS_rs147680653:1.0#0.0131
rs72843343_ENSG00000281831	ENSG00000281831	0.0253219	0.00249904	0.002	0	0.430472	0.501	0.0017322	0.002	0.668531	1	NA	NA	0.995209	1	0.992629	1	0.54781	1	rs72843343	106	chr6_29888174	ENSG00000281831	HCP5B	NA	NA	NA	NA	NA	NA	NA	NA	NA	NA	NA	NA	NA	NA	NA	NA	NA	NA	NA	NA	NA	NA	NA	NA	NA	NA	NA	NA	NA	NA	NA	NA	NA	NA	NA	NA	NA	NA	NA	NA	NA	NA	NA	NA	NA	NA	NA	NA	NA	NA	NA	NA	NA	NA	NA	NA	NA	NA	NA	NA	NA	NA	NA	NA	NA	NA	NA	NA	NA	NA	NA	NA	NA	NA	NA	NA	NA	NA	NA	NA	NA	NA	NA	NA	NA	NA	NA	NA	NA	NA	NA	NA	NA	NA	NA	NA	NA	NA	NA	NA	NA	NA	NA	NA	NA	NA	GRCh37.EAS_rs147680653:1.0#0.0131
rs72843343_ENSG00000285761	ENSG00000285761	0.00465982	0.00399639	0.003	0	0.0792169	0.501	0.00277008	0.002	0.587649	1	NA	NA	0.995058	1	0.992381	1	0.446976	1	rs72843343	106	chr6_29888174	ENSG00000285761	NA	NA	NA	NA	NA	NA	NA	NA	NA	NA	NA	NA	NA	NA	NA	NA	NA	NA	NA	NA	NA	NA	NA	NA	NA	NA	NA	NA	NA	NA	NA	NA	NA	NA	NA	NA	NA	NA	NA	NA	NA	NA	NA	NA	NA	NA	NA	NA	NA	NA	NA	NA	NA	NA	NA	NA	NA	NA	NA	NA	NA	NA	NA	NA	NA	NA	NA	NA	NA	NA	NA	NA	NA	NA	NA	NA	NA	NA	NA	NA	NA	NA	NA	NA	NA	NA	NA	NA	NA	NA	NA	NA	NA	NA	NA	NA	NA	NA	NA	NA	NA	NA	NA	NA	NA	NA	NA	GRCh37.EAS_rs147680653:1.0#0.0131
rs72845909_ENSG00000066379	ENSG00000066379	0.9385	0.0154169	0.299	0.326	1	0.491	0.0106862	0.018	0.802583	1	0.190277	1	0.88704	1	0.877351	1	0.941537	1	rs72845909	43	chr6_29850160	ENSG00000066379	POLR1H	0.92565	-0.00381955	0.0541258	-0.0870834	0.773767	-0.0214813	0.00417925	-0.162382	0.884653	0.0129855	0.525832	0.027333	0.532339	-0.0766162	0.155424	-0.151765	0.484368	-0.0678011	0.301536	-0.0852114	0.186866	-0.131754	0.780138	-0.0310417	0.900264	-0.0118516	0.118769	-0.171727	0.260051	-0.0893403	0.0748324	-0.132152	0.754921	-0.0296821	0.0768181	-0.209593	0.302969	-0.131522	0.155052	-0.0670515	0.0229069	-0.11861	0.419113	-0.0663642	0.216777	-0.0844096	0.0325418	-0.104778	0.172206	-0.0909673	0.00579701	-0.136076	0.0653787	-0.102334	0.115095	-0.101515	0.925379	-0.00498054	0.0360752	-0.330612	0.510736	0.0569336	0.000595687	-0.153945	0.919334	-0.00956336	0.772283	-0.0111137	0.645177	-0.0202707	0.37904	-0.109832	0.774808	-0.0173207	0.823077	-0.019101	0.119493	-0.133414	0.130583	-0.0601208	0.640373	-0.017096	0.745545	0.024592	0.508016	-0.0401858	0.337086	0.0610145	0.678661	-0.0249154	0.7764	-0.0155083	0.877265	0.0194645	0.602063	0.0582786	0.662798	-0.0144369	0/0	494	0	30	0	NA	NA	NA	NA
rs72845909_ENSG00000204599	ENSG00000204599	1.49367e-13	0.0281179	0.019	0	2.53923e-12	0.509	0.0194899	0.018	0.366185	1	0.657688	1	0.991467	1	0.979824	1	0.204721	1	rs72845909	43	chr6_29850160	ENSG00000204599	TRIM39	0.212661	-0.0466737	0.837658	0.00977574	0.57184	-0.0471206	0.920214	-0.0044382	0.64619	-0.0322058	0.111419	0.0467693	0.975763	0.00423692	0.341761	-0.0935955	0.87981	0.0121652	0.0113998	-0.189884	0.696325	-0.0334459	0.451265	-0.0633976	0.120895	0.143531	0.98247	-0.00175847	0.587433	0.0483083	0.490029	-0.0662174	0.00829285	0.242668	0.628471	-0.0655244	0.848389	0.0188205	0.933532	0.00424555	0.038892	-0.0835069	0.624425	-0.0495128	0.994288	-0.000291807	0.371678	-0.0304805	0.281839	0.0421904	0.942724	-0.00253828	0.415685	-0.0244142	0.589816	0.0302748	0.421418	0.0510718	0.685414	-0.0709075	0.0713723	0.117051	0.497483	-0.0252702	0.0617993	-0.190525	0.779402	-0.00834379	0.488903	-0.0281186	0.630802	0.0428951	0.571144	-0.0311431	0.657018	-0.0276993	0.860593	-0.0116714	0.402573	-0.0328435	0.1487	-0.0565554	0.314571	0.0617325	0.277107	-0.0734579	0.968863	-0.00188325	0.0329235	0.074639	0.813212	-0.00766064	0.542442	-0.0661889	0.110251	0.198175	0.634765	-0.0128128	0/0	494	0	30	0	NA	NA	NA	NA
rs72845909_ENSG00000204619	ENSG00000204619	0.422935	-0.0268167	0.004	0.023	1	0.491	-0.018588	0.018	0.0724917	1	NA	NA	0.10921	1	0.109172	1	0.196181	1	rs72845909	43	chr6_29850160	ENSG00000204619	PPP1R11	0.0593452	-0.0555898	0.655795	-0.0199282	0.369275	-0.0590854	0.00658501	-0.0866815	0.0644284	-0.0993613	0.0416472	-0.0499418	0.124548	0.123512	0.425504	0.0518632	0.885053	0.0104094	0.000803065	-0.263029	0.00996761	-0.204039	0.18273	-0.0737249	0.978488	0.00144615	0.267001	-0.064533	0.97197	0.00228401	0.965361	0.00223581	0.164538	0.109204	0.483626	0.0971151	0.015764	-0.276556	0.866941	0.00552655	0.00560617	-0.0722843	0.347998	-0.0697149	0.428483	-0.038139	0.91839	-0.00317336	0.445267	-0.0223083	0.126927	0.0524193	0.436581	0.0207252	0.655991	-0.0169624	0.426657	-0.0249107	0.167881	-0.140211	0.579994	0.0295938	0.28955	-0.0295968	0.556464	0.0456605	0.828921	0.00468275	0.171755	-0.0326608	0.198259	-0.110904	0.0431025	-0.115121	0.259667	-0.0865709	0.0242836	-0.118358	0.786157	-0.00713157	0.190095	0.0313546	0.170726	0.0609814	0.125902	-0.101307	0.127164	0.0729661	0.604961	-0.0215108	0.908234	0.00308018	0.628303	0.0438698	0.777316	-0.0301695	0.26868	0.022399	0/0	494	0	30	0	NA	NA	NA	NA
rs72845909_ENSG00000204642	ENSG00000204642	0.632134	-0.0190181	0.581	0.651	1	0.478	-0.0131823	0.044	0.59544	1	0.634118	1	0.889766	1	0.862735	1	0.649957	1	rs72845909	43	chr6_29850160	ENSG00000204642	HLA-F	0.838411	-0.00726866	0.502982	0.0255252	0.0120639	0.239918	0.787007	0.0107765	0.844238	-0.0126276	0.0944944	-0.053624	0.295339	-0.121495	0.105481	-0.151089	0.543881	0.0514639	0.0965641	-0.197609	0.0101456	-0.285087	0.569526	-0.044558	0.280735	0.0896679	0.313629	-0.0789046	0.240219	0.0883309	0.0949871	0.119362	0.579086	-0.0492741	0.22392	0.173627	0.328817	-0.127162	0.977749	0.00119045	1.44274e-09	0.398773	0.00313043	0.185441	0.489974	0.0357382	0.0242992	0.107825	0.0432466	0.0902082	0.000815474	0.13162	0.572033	0.0224962	0.650696	0.0194935	0.175511	0.042631	0.977922	-0.00363248	0.0481935	0.200972	0.00242253	0.0852571	0.00972881	0.299163	0.115023	-0.062987	0.955754	-0.00223151	0.576448	-0.0541237	0.00506579	0.194855	0.607933	0.0415045	0.040514	0.1418	0.00390844	0.138706	1.4678e-06	0.246858	0.358244	0.0727584	0.420269	0.0561512	0.0067562	0.167364	0.000467291	0.245135	0.354953	0.0325584	0.968426	-0.0034974	0.551502	0.0656149	0.000506816	0.17374	0/0	494	0	30	0	NA	NA	NA	NA
rs72845909_ENSG00000204644	ENSG00000204644	7.97616e-08	0.0146122	0.01	0	1.35595e-06	0.505	0.0101284	0.01	0.513732	1	0.839051	1	0.991833	1	0.98745	1	0.35817	1	rs72845909	43	chr6_29850160	ENSG00000204644	ZFP57	5.61242e-08	0.397521	2.74818e-06	0.428453	0.0142321	0.28753	0.0614591	0.180239	0.0838638	0.245857	0.00282371	0.235459	0.373665	-0.0790068	0.509255	-0.0543906	0.0366749	0.120687	0.943442	0.00700567	0.303759	0.0827875	0.53072	0.0391192	0.0165145	0.164485	0.270332	-0.0716162	0.199986	-0.0733534	0.0219471	0.138349	0.509971	0.0546	0.903592	0.0171239	0.996945	0.000426351	7.07605e-05	0.365968	5.78253e-06	0.343087	0.00140691	0.400809	0.00223056	0.352469	0.00136736	0.32135	0.00216806	0.34604	3.87887e-06	0.38318	1.37437e-07	0.495383	0.0078616	0.267742	0.00563947	0.271926	0.0380695	0.476692	0.0110233	0.304221	1.22587e-06	0.409641	0.0174335	0.354679	NA	NA	6.4502e-06	0.347254	0.14194	0.202901	0.00314242	0.301927	0.0204172	0.281138	0.0385974	0.269011	4.1994e-09	0.479982	7.61851e-05	0.29722	0.0014193	0.468537	0.0324911	0.286787	0.00867643	0.293022	0.0043268	-0.22736	0.000176913	0.292324	0.0601043	0.363844	0.0243017	0.429027	4.69712e-10	0.432678	0/0	494	0	30	0	NA	NA	NA	NA
rs72845909_ENSG00000204655	ENSG00000204655	0.0046602	0.00391107	0.003	0	0.0792234	0.501	0.00271095	0.002	0.733057	1	NA	NA	0.995155	1	0.992566	1	0.629984	1	rs72845909	43	chr6_29850160	ENSG00000204655	MOG	0.84264	0.0145402	0.783136	0.0258571	NA	NA	0.103635	0.146394	0.0199539	0.293251	0.352449	0.064478	0.337389	-0.0547924	0.543961	-0.0452555	0.169763	0.0508589	0.237017	-0.0612306	0.176393	-0.0646083	0.502507	-0.0269829	0.561649	0.032275	0.985303	0.000540087	0.263469	-0.0424103	0.577566	0.0276745	0.940812	0.00262739	0.29763	-0.0740859	0.499488	-0.0399579	0.913643	-0.0101377	NA	NA	0.189981	0.175177	0.628185	0.040063	0.72461	0.0310561	0.718163	0.0357315	NA	NA	0.619255	-0.0402461	0.0822276	0.110708	0.493729	0.0321067	NA	NA	NA	NA	0.37161	0.0690517	NA	NA	NA	NA	0.316212	-0.0774038	0.837261	-0.0349432	NA	NA	0.627056	-0.0570758	0.386373	0.108517	0.532359	0.0504504	0.450407	0.0527925	0.78283	-0.0336864	NA	NA	NA	NA	0.267016	-0.109116	0.873301	0.0118701	NA	NA	0.230931	-0.224931	0.0193324	0.13163	0/0	494	0	30	0	NA	NA	NA	NA
rs72845909_ENSG00000204681	ENSG00000204681	0.857685	-0.00659675	0.039	0.047	1	0.496	-0.00457252	0.008	0.805007	1	0	0	0.885053	1	0.879237	1	0.853706	1	rs72845909	43	chr6_29850160	ENSG00000204681	GABBR1	0.634889	-0.0158781	0.755484	-0.00917753	0.880723	0.00764115	0.990262	0.000311585	0.474442	-0.0362591	0.717193	0.00872381	0.751848	-0.0218005	0.320781	-0.0716477	0.046666	-0.126092	0.426458	-0.0474761	0.0758504	-0.11361	0.135317	-0.0938797	0.00296472	-0.227608	0.861376	-0.00785109	0.313768	-0.0541873	0.103389	-0.100255	0.22989	-0.100955	0.175123	-0.123975	0.405306	-0.0707504	0.370451	0.0304605	0.237443	0.0278221	0.700294	-0.04837	0.500248	0.0230631	0.13715	0.0449614	0.687914	0.0148899	0.164148	0.0387584	0.77101	-0.00745438	0.408963	-0.0270746	0.0849555	0.0573131	0.992889	0.00106686	0.243695	-0.0712772	0.52745	0.0187598	0.280878	0.083772	0.850668	-0.00556448	0.00925445	-0.0712713	0.27866	-0.0984485	0.00591401	-0.142784	0.431185	0.0436359	0.648071	-0.0236235	0.467822	0.0202544	0.421445	-0.0210298	0.146409	-0.0502338	0.970555	0.00239589	0.466963	-0.0274608	0.17672	-0.039218	0.50266	0.0205575	0.0889057	0.142694	0.412402	0.0521333	0.0714354	0.0611154	0/0	494	0	30	0	NA	NA	NA	NA
rs72845909_ENSG00000206503	ENSG00000206503	0.718455	-0.028989	0.983	0.977	1	0.49	-0.0200936	0.02	0.828478	1	0.707998	1	0.786982	1	0.692072	1	0.720881	1	rs72845909	43	chr6_29850160	ENSG00000206503	HLA-A	0.00510536	-0.116324	0.782565	0.0140337	0.0367132	0.1958	0.302399	0.0765852	0.840518	0.0172286	0.371246	0.0367862	0.218476	-0.147926	0.306364	-0.0894248	0.142461	-0.109587	0.0738038	0.205933	0.383601	0.0907047	0.642216	-0.0336154	0.29076	0.0760482	0.0939566	-0.14278	0.0722964	0.151592	0.444672	0.061235	0.165978	-0.110111	0.992339	0.00136162	0.111943	-0.199642	0.999422	-3.37632e-05	0.00200024	-0.202733	0.000134386	-0.290972	0.000182354	0.258711	0.0194527	0.0962226	0.00192948	0.219312	0.864147	-0.00889595	0.001641	0.184148	0.00710291	0.204817	5.88251e-06	0.283562	0.283259	-0.16017	0.978667	-0.00210211	0.793309	0.00998243	0.474464	0.0967405	9.95299e-08	0.257078	0.00411078	-0.119558	0.210674	0.152094	0.213631	0.0813674	0.0229784	0.182966	0.0488996	0.172539	0.539318	0.0265471	0.869792	0.00719186	0.308894	-0.0678251	0.534671	-0.0512551	0.0168281	0.152352	0.00538324	0.197486	0.365771	0.0478916	0.850704	0.0242525	0.431318	0.109843	1.25745e-06	-0.190556	0/0	494	0	30	0	NA	NA	NA	NA
rs72845909_ENSG00000214922	ENSG00000214922	0.71621	-0.0198152	0.135	0.163	1	0.487	-0.0137349	0.026	0.619023	1	0	0	0.7904	1	0.787881	1	0.713649	1	rs72845909	43	chr6_29850160	ENSG00000214922	HLA-F-AS1	0.567436	-0.0264395	0.000554141	0.156999	0.128032	0.117334	0.00725275	0.119615	0.270984	0.0815911	0.0453012	0.0917024	0.4973	-0.111816	0.164613	0.211853	0.0580662	0.154451	0.0342747	-0.322958	0.0505216	-0.271516	0.53829	0.0698399	0.0963892	0.216787	0.560985	0.0662729	0.0965255	0.214179	0.0218184	0.18005	0.820564	-0.0213862	0.3701	0.166182	0.525607	-0.111943	0.502395	0.0335617	0.00110446	0.16421	0.731905	0.0347431	0.756231	0.0201089	0.0300597	-0.12653	0.0297841	0.122834	0.00836246	0.14	0.155914	0.0683462	6.95539e-07	0.351707	1.15237e-07	0.329047	0.359324	0.139047	0.261016	0.0964773	0.441949	0.0266409	0.0018008	0.334196	0.411635	0.0432255	0.561513	0.0298129	0.194707	0.135442	0.153655	0.127479	0.0152428	0.257139	0.0309774	0.195692	0.317075	0.0549585	0.00182531	0.147569	0.302357	0.0628241	0.9099	0.00874822	0.624277	0.0363823	0.634568	0.0307453	0.00297596	0.131655	0.842237	-0.0225629	0.912708	0.011579	0.00141448	-0.156802	0/0	494	0	30	0	NA	NA	NA	NA
rs72845909_ENSG00000231074	ENSG00000231074	0.487502	-0.0364271	0.041	0.07	1	0.486	-0.0252493	0.028	0.344012	1	0	0	0.433535	1	0.409506	1	0.425043	1	rs72845909	43	chr6_29850160	ENSG00000231074	HCG18	0.190934	0.0723221	0.209193	0.0668432	0.745782	-0.0214151	0.0592286	0.10955	0.612155	0.045958	0.0788645	0.0894297	0.873249	-0.0212481	0.242303	-0.105973	0.167645	0.135704	0.0210877	0.164477	0.167986	0.082577	0.275896	0.0837046	0.902548	-0.00875804	0.0750082	0.16825	0.215238	0.128617	0.260059	0.0881516	0.146314	0.145483	0.44304	0.127151	0.286568	0.112751	0.545423	0.0355204	0.0100553	-0.0964949	0.483136	-0.0595239	0.0144887	0.176335	0.802432	0.0170165	0.537625	0.0426375	0.663339	0.0195598	0.00589222	0.148477	0.25687	0.0704526	0.805557	0.0173179	0.240869	0.227245	0.136918	0.127638	0.938474	-0.0035212	0.076724	-0.213706	0.438181	0.0353047	0.608806	-0.0236072	0.574559	0.0506625	0.73805	0.0210096	0.686515	-0.0221176	0.969959	-0.00268739	0.264649	0.0553381	0.0185214	0.1071	0.983514	-0.00166807	0.0845175	0.128336	0.316353	0.0735693	0.818709	0.0184836	0.361746	0.0364573	0.272628	-0.131941	0.150615	-0.207507	0.262423	0.0371444	0/0	494	0	30	0	NA	NA	NA	NA
rs72845909_ENSG00000231226	ENSG00000231226	0.0253224	0.00244566	0.002	0	0.430482	0.501	0.0016952	0.002	0.787909	1	NA	NA	0.995313	1	0.992827	1	0.703382	1	rs72845909	43	chr6_29850160	ENSG00000231226	TRIM31-AS1	NA	NA	NA	NA	0.0217204	0.240815	NA	NA	NA	NA	NA	NA	NA	NA	NA	NA	NA	NA	NA	NA	NA	NA	NA	NA	NA	NA	NA	NA	NA	NA	NA	NA	NA	NA	NA	NA	NA	NA	0.761824	-0.0245946	NA	NA	NA	NA	NA	NA	0.549964	0.0251339	NA	NA	NA	NA	NA	NA	NA	NA	NA	NA	NA	NA	NA	NA	NA	NA	0.967636	0.00617129	NA	NA	NA	NA	NA	NA	NA	NA	NA	NA	0.048876	0.204006	9.7512e-06	0.336142	0.000685201	0.231229	0.0608534	0.130636	NA	NA	0.0320344	0.115078	0.000301702	-0.370219	NA	NA	NA	NA	0.457646	0.121263	NA	NA	0/0	494	0	30	0	NA	NA	NA	NA
rs72845909_ENSG00000234127	ENSG00000234127	0.250843	-0.077305	0.073	0.14	1	0.467	-0.0535837	0.066	0.102373	1	0	0	0.217327	1	0.179219	1	0.188983	1	rs72845909	43	chr6_29850160	ENSG00000234127	TRIM26	0.194244	-0.0496454	0.853943	0.00925801	0.121222	0.135385	0.190627	-0.0534567	0.16076	-0.0983979	0.0663189	-0.0593738	0.996485	0.000541242	0.936959	-0.00972194	0.374692	-0.0803025	0.847606	-0.0157545	0.827872	-0.0200855	0.716524	0.0362057	0.723342	-0.0338053	0.333037	-0.091272	0.701337	0.0360807	0.342283	0.0780052	0.154216	-0.160187	0.802478	0.0336847	0.675537	-0.0678854	0.948911	0.00277471	0.544898	0.015294	0.067955	0.10133	0.528808	-0.0319577	0.599887	-0.0181745	0.977555	-0.00120457	0.638156	0.0156976	0.0494255	-0.0702029	0.728234	0.0174251	0.232576	0.060008	0.628757	0.0857723	0.301132	0.0863372	0.0542019	0.0660647	0.583295	0.046874	0.00260461	-0.0837324	0.905883	0.00491633	0.609862	-0.0478613	0.0556912	0.140234	0.741298	0.0334606	0.586133	-0.0286475	0.0477144	0.0531854	0.164895	0.0367215	0.519763	0.0411992	0.762082	-0.0227374	0.00617855	0.162342	0.076889	0.0573269	0.0554965	0.0884183	0.232471	-0.121498	0.211986	-0.105898	0.0499604	0.0522144	0/0	494	0	30	0	NA	NA	NA	NA
rs72845909_ENSG00000241370	ENSG00000241370	0.601933	-0.0303885	0.068	0.093	1	0.488	-0.0210637	0.024	0.525466	1	0	0	0.577914	1	0.577879	1	0.569018	1	rs72845909	43	chr6_29850160	ENSG00000241370	RPP21	0.0213158	0.0810668	0.519138	0.028328	0.777193	0.0160478	0.00410858	0.122329	0.174317	0.0729259	0.0237378	0.0642719	0.354423	-0.0741041	0.753674	-0.0253446	0.203558	-0.0675113	0.209623	-0.0634037	0.0706949	-0.116749	0.684055	-0.0274269	0.4656	0.0464281	0.702518	0.0234115	0.195991	0.0915658	0.357895	0.0479714	0.428336	-0.0490143	0.321231	0.0945596	0.339888	-0.0936537	0.0935146	0.065046	0.045422	-0.0702912	0.498418	-0.047954	0.0492451	-0.0933529	0.892135	-0.00583592	0.933161	0.00368142	0.664016	0.0161073	0.771611	0.0120114	0.0179565	0.115366	0.006127	0.112228	0.990491	0.00171907	0.604158	-0.0422119	0.803564	-0.00714407	0.52802	0.0452117	0.0541328	0.0449833	0.587701	0.0185749	0.0290748	0.200663	0.237722	0.0502377	0.742833	0.0229333	0.0107717	-0.173046	0.0936005	0.0525393	0.788575	0.00754385	0.079313	-0.130627	0.577817	-0.0344848	0.00456888	0.149661	0.347875	-0.0458299	0.74191	0.0128414	0.118257	0.153664	0.00430788	0.314459	0.941554	0.00200186	0/0	494	0	30	0	NA	NA	NA	NA
rs72845909_ENSG00000243729	ENSG00000243729	0.359442	-0.0307212	0.002	0.023	1	0.489	-0.0212943	0.022	0.00172075	0.0292528	NA	NA	0.0168771	0.286912	0.0168568	0.286565	0.071788	1	rs72845909	43	chr6_29850160	ENSG00000243729	OR5V1	NA	NA	NA	NA	NA	NA	NA	NA	NA	NA	NA	NA	NA	NA	NA	NA	NA	NA	NA	NA	NA	NA	NA	NA	NA	NA	NA	NA	NA	NA	NA	NA	NA	NA	NA	NA	NA	NA	NA	NA	NA	NA	NA	NA	NA	NA	NA	NA	NA	NA	NA	NA	NA	NA	NA	NA	NA	NA	NA	NA	NA	NA	NA	NA	NA	NA	NA	NA	NA	NA	NA	NA	NA	NA	NA	NA	NA	NA	NA	NA	NA	NA	NA	NA	NA	NA	NA	NA	0.0602183	-0.124758	NA	NA	NA	NA	NA	NA	NA	NA	0/0	494	0	30	0	NA	NA	NA	NA
rs72845909_ENSG00000270604	ENSG00000270604	0.619973	-0.0161337	0.011	0.023	1	0.494	-0.011183	0.012	0.46004	1	1	1	0.545468	1	0.507586	1	0.545352	1	rs72845909	43	chr6_29850160	ENSG00000270604	HCG17	0.000387829	0.268137	0.00991268	0.220925	0.00205346	0.346753	0.00945111	0.240053	0.874953	0.0198058	0.153562	0.102355	0.128131	0.256675	0.0294771	0.32926	0.317937	0.127915	0.0121193	0.354496	0.0282617	0.295372	0.129571	0.203173	0.0169859	0.314645	0.512129	0.0819684	0.218691	0.157443	0.118955	0.202323	0.0411829	0.302592	0.238434	0.210046	0.417089	0.139024	0.0768341	0.172696	0.0294457	0.172168	NA	NA	0.00078847	0.334786	0.043611	0.186149	0.616084	0.0515085	0.00057356	0.289234	5.87222e-05	0.326881	0.294558	0.101353	0.218379	0.115434	0.92155	0.0253933	0.448806	0.0937512	0.0137732	0.204058	0.130159	0.242938	0.0107904	0.158521	0.430879	0.0596656	0.771499	0.0447493	0.367564	0.0980738	0.00958162	0.275501	0.00225897	0.391534	0.00660939	0.208356	0.0545752	0.141893	0.0534921	0.265295	0.460073	0.0925489	0.072257	0.201089	0.0372931	0.213306	0.000100828	0.289141	0.341466	0.156933	0.186115	0.234122	NA	NA	0/0	494	0	30	0	NA	NA	NA	NA
rs72845909_ENSG00000281831	ENSG00000281831	0.0253224	0.00244566	0.002	0	0.430482	0.501	0.0016952	0.002	0.787909	1	NA	NA	0.995313	1	0.992827	1	0.703382	1	rs72845909	43	chr6_29850160	ENSG00000281831	HCP5B	0.547384	-0.045766	0.995068	0.000549532	0.510093	-0.0801169	0.844947	0.0185618	0.485103	0.0950016	0.647496	-0.0331547	0.85567	0.0320243	0.180302	0.194893	0.0190683	0.315446	0.106433	-0.242788	0.00485768	-0.382996	0.151784	0.197823	0.00542658	0.4328	0.411883	0.119855	0.24801	0.155609	0.145854	0.183962	0.0776539	0.276881	0.117982	0.285152	0.791889	0.0446878	0.0152321	-0.224208	NA	NA	0.000166828	-0.490666	0.446144	-0.0799004	0.0489475	-0.198067	0.852831	0.018367	0.0318389	-0.15902	0.826878	-0.0180016	0.055119	0.183058	0.345125	0.085491	0.0974289	-0.415808	0.000267512	-0.411633	6.00344e-06	-0.341204	0.82756	-0.031933	0.00532385	0.183948	0.176667	-0.101644	0.0640135	-0.3036	0.59947	-0.0564026	0.121978	-0.182416	0.00585475	-0.343352	0.894176	-0.0102184	0.0510096	-0.139702	0.0168123	-0.342218	1.19613e-05	-0.534428	0.0151114	-0.268721	0.299878	0.105644	0.0343123	-0.156931	0.2434	-0.22833	0.168469	-0.235612	1.7541e-11	-0.465148	0/0	494	0	30	0	NA	NA	NA	NA
rs72845909_ENSG00000285761	ENSG00000285761	0.0046602	0.00391107	0.003	0	0.0792234	0.501	0.00271095	0.002	0.733057	1	NA	NA	0.995155	1	0.992566	1	0.629984	1	rs72845909	43	chr6_29850160	ENSG00000285761	NA	NA	NA	NA	NA	NA	NA	NA	NA	NA	NA	NA	NA	NA	NA	NA	NA	NA	NA	NA	NA	NA	NA	NA	NA	NA	NA	NA	NA	NA	NA	NA	NA	NA	NA	NA	NA	NA	NA	NA	NA	NA	NA	NA	NA	NA	NA	NA	NA	NA	NA	NA	NA	NA	NA	NA	NA	NA	NA	NA	NA	NA	NA	NA	NA	NA	NA	NA	NA	NA	NA	NA	NA	NA	NA	NA	NA	NA	NA	NA	NA	NA	NA	NA	NA	NA	NA	NA	NA	NA	NA	NA	NA	NA	NA	NA	NA	NA	NA	0/0	494	0	30	0	NA	NA	NA	NA
rs72853960_ENSG00000053918	ENSG00000053918	0.00021014	0.0073048	0.005	0	0.00168112	0.502	0.0050633	0.004	0.683813	1	0.954335	1	0.99298	1	0.989252	1	0.565383	1	rs72853960	35	chr11_2202033	ENSG00000053918	KCNQ1	0.650233	-0.0136386	0.999817	-8.85527e-06	0.0407175	-0.120926	0.875274	0.00584303	0.573292	0.0289916	0.620707	0.0146216	0.153938	-0.112299	0.99739	0.000359722	0.774451	0.0224621	0.626518	0.0620986	0.760679	-0.0308329	0.834832	0.0198649	0.967043	-0.00376875	0.762372	0.0204534	0.0875514	0.128344	0.210346	-0.105478	0.312933	0.0873341	0.771434	0.0196937	0.910485	0.00856639	0.60865	0.0248081	NA	NA	0.775802	0.0353439	0.282541	-0.0535401	0.643099	0.0146358	0.304697	-0.0513545	0.104742	-0.0742192	0.292058	0.0439471	0.0646964	-0.0836596	0.114579	0.0611354	0.410696	0.0744757	0.632118	0.0312103	0.0986752	0.0472475	0.850409	-0.0175581	0.476586	-0.0334274	0.306336	0.0374823	0.848276	-0.0137923	0.450877	-0.0484184	0.932529	0.00610364	0.881138	0.00900541	0.772331	-0.0119812	0.487847	-0.0237897	0.662546	-0.0212329	0.490423	-0.0367161	0.804674	-0.00774373	0.530865	-0.0424392	0.82916	-0.0065698	0.182881	-0.160458	0.227136	0.0969973	0.91983	-0.00226901	0/1	284	201	6	8	1.87	0.629	5.886	GRCh37.AMR_rs7127900:0.7401#0.1981|GRCh37.EAS_rs7127900:0.9665#0.5486|GRCh37.EUR_rs7127900:0.8527#0.6731|GRCh37.SAS_rs7127900:0.7899#0.2786|GRCh38.AFR_rs10840606:0.7966#0.576|GRCh38.AFR_rs11043143:0.7017#0.0154|GRCh38.AFR_rs7126629:0.9043#0.0138|GRCh38.AMR_rs10840606:0.9623#0.7632|GRCh38.AMR_rs11043143:0.7429#0.2061|GRCh38.AMR_rs7121039:0.7401#0.1981|GRCh38.AMR_rs7126629:0.8064#0.2279|GRCh38.EAS_rs10840606:0.936#0.8623|GRCh38.EAS_rs11043143:0.9499#0.541|GRCh38.EAS_rs7121039:0.9667#0.5722|GRCh38.EAS_rs7126629:0.9667#0.5722|GRCh38.EUR_rs10840606:0.9353#0.7461|GRCh38.EUR_rs11043143:0.8529#0.6776|GRCh38.EUR_rs7121039:0.8529#0.6776|GRCh38.EUR_rs7126629:0.8913#0.7254|GRCh38.SAS_rs10840606:0.748#0.4502|GRCh38.SAS_rs11043143:0.7899#0.2786|GRCh38.SAS_rs7121039:0.7905#0.282|GRCh38.SAS_rs7126629:0.7402#0.2556
rs72853960_ENSG00000110651	ENSG00000110651	0.370616	-0.0882543	0.137	0.2	1	0.468	-0.0611732	0.064	0.279639	1	0.804848	1	0.318542	1	0.281421	1	0.312555	1	rs72853960	35	chr11_2202033	ENSG00000110651	CD81	0.593482	-0.0168532	0.234691	0.0407519	0.210819	-0.0653303	0.933493	0.00360379	0.200649	-0.0848931	0.744898	-0.00970821	0.31611	0.0745244	0.370188	0.0506905	0.520887	0.0284423	0.565749	0.0334692	0.919855	-0.00393361	0.378089	-0.0348891	0.52163	0.0270233	0.917328	0.0048687	0.298538	-0.0604516	0.413294	-0.0415594	0.187298	-0.0584925	0.753971	0.0258158	0.432685	-0.0605008	0.00377479	-0.0747831	0.166476	0.0322518	0.303936	0.096651	0.664738	-0.0162465	0.0294514	0.0536049	0.911128	-0.00432633	0.378413	-0.031756	0.990899	-0.000391437	0.386922	0.0419943	0.989628	0.000620213	0.139271	0.114028	0.276514	-0.0923367	0.910483	0.0036163	0.498673	0.0546887	0.196956	0.0315644	0.182468	0.036424	0.38433	0.0731593	0.916302	-0.00633325	0.225386	0.052867	0.738914	-0.0190448	0.233333	-0.0290137	0.439469	-0.015698	0.288686	0.0368302	0.622478	-0.0205413	0.00803747	-0.0917292	0.644101	0.0115472	0.391932	0.0257126	0.519258	-0.0478894	0.752069	0.0163512	0.678328	0.00803946	0/1	284	201	6	8	1.87	0.629	5.886	GRCh37.AMR_rs7127900:0.7401#0.1981|GRCh37.EAS_rs7127900:0.9665#0.5486|GRCh37.EUR_rs7127900:0.8527#0.6731|GRCh37.SAS_rs7127900:0.7899#0.2786|GRCh38.AFR_rs10840606:0.7966#0.576|GRCh38.AFR_rs11043143:0.7017#0.0154|GRCh38.AFR_rs7126629:0.9043#0.0138|GRCh38.AMR_rs10840606:0.9623#0.7632|GRCh38.AMR_rs11043143:0.7429#0.2061|GRCh38.AMR_rs7121039:0.7401#0.1981|GRCh38.AMR_rs7126629:0.8064#0.2279|GRCh38.EAS_rs10840606:0.936#0.8623|GRCh38.EAS_rs11043143:0.9499#0.541|GRCh38.EAS_rs7121039:0.9667#0.5722|GRCh38.EAS_rs7126629:0.9667#0.5722|GRCh38.EUR_rs10840606:0.9353#0.7461|GRCh38.EUR_rs11043143:0.8529#0.6776|GRCh38.EUR_rs7121039:0.8529#0.6776|GRCh38.EUR_rs7126629:0.8913#0.7254|GRCh38.SAS_rs10840606:0.748#0.4502|GRCh38.SAS_rs11043143:0.7899#0.2786|GRCh38.SAS_rs7121039:0.7905#0.282|GRCh38.SAS_rs7126629:0.7402#0.2556
rs72853960_ENSG00000117984	ENSG00000117984	0.796249	0.0270354	0.121	0.114	1	0.504	0.0187395	0.008	0.887675	1	0	0	0.74815	1	0.736231	1	0.809106	1	rs72853960	35	chr11_2202033	ENSG00000117984	CTSD	0.149203	0.0398379	0.020778	0.0812512	0.302237	-0.0563228	0.724505	-0.0133004	0.545509	0.0306896	0.871912	0.00510309	0.269148	-0.0955544	0.27349	-0.102877	0.835504	0.0119808	0.244952	0.0732991	0.795889	0.016346	0.288955	-0.0640643	0.591763	-0.0350622	0.779447	-0.0191404	0.972469	-0.00217938	0.112608	-0.0980292	0.476126	0.0400451	0.658776	-0.0455196	0.636257	-0.0467985	0.797663	0.00956712	0.113668	0.0338296	0.745821	-0.0404918	0.78385	-0.0119608	0.0530642	-0.0534323	0.305202	-0.0465586	0.743115	-0.010465	0.173365	-0.0459408	0.00967759	0.119058	0.594083	-0.0181513	0.153893	0.130013	0.489248	-0.0410246	0.432752	0.0199407	0.137159	-0.152979	0.824163	-0.00552686	0.0746998	0.052973	0.159378	-0.136133	0.68519	0.0256878	0.317432	-0.059007	0.799273	0.0169332	0.03602	-0.0589781	0.16047	-0.0338151	0.503375	0.0275855	0.726206	-0.0157562	0.77949	-0.00985605	0.674824	-0.0116746	0.371136	-0.0287361	0.0591939	-0.174429	0.876076	-0.0136711	0.288528	0.0256532	0/1	284	201	6	8	1.87	0.629	5.886	GRCh37.AMR_rs7127900:0.7401#0.1981|GRCh37.EAS_rs7127900:0.9665#0.5486|GRCh37.EUR_rs7127900:0.8527#0.6731|GRCh37.SAS_rs7127900:0.7899#0.2786|GRCh38.AFR_rs10840606:0.7966#0.576|GRCh38.AFR_rs11043143:0.7017#0.0154|GRCh38.AFR_rs7126629:0.9043#0.0138|GRCh38.AMR_rs10840606:0.9623#0.7632|GRCh38.AMR_rs11043143:0.7429#0.2061|GRCh38.AMR_rs7121039:0.7401#0.1981|GRCh38.AMR_rs7126629:0.8064#0.2279|GRCh38.EAS_rs10840606:0.936#0.8623|GRCh38.EAS_rs11043143:0.9499#0.541|GRCh38.EAS_rs7121039:0.9667#0.5722|GRCh38.EAS_rs7126629:0.9667#0.5722|GRCh38.EUR_rs10840606:0.9353#0.7461|GRCh38.EUR_rs11043143:0.8529#0.6776|GRCh38.EUR_rs7121039:0.8529#0.6776|GRCh38.EUR_rs7126629:0.8913#0.7254|GRCh38.SAS_rs10840606:0.748#0.4502|GRCh38.SAS_rs11043143:0.7899#0.2786|GRCh38.SAS_rs7121039:0.7905#0.282|GRCh38.SAS_rs7126629:0.7402#0.2556
rs72853960_ENSG00000130600	ENSG00000130600	1.63673e-09	0.0193979	0.013	0	1.30938e-08	0.506	0.0134456	0.012	0.505729	1	0.831192	1	0.992489	1	0.988442	1	0.34908	1	rs72853960	35	chr11_2202033	ENSG00000130600	H19	0.116498	-0.0634781	0.400051	0.0463475	0.603325	0.0367036	0.610632	0.029563	0.729963	-0.0235831	0.478284	-0.0314332	0.00206106	0.460786	0.870222	0.0243864	0.582956	0.0711297	0.308351	0.141256	0.844251	-0.0231474	0.15501	-0.170843	0.307797	-0.139114	0.250848	-0.154984	0.742449	-0.0393781	0.322254	-0.131009	0.511232	-0.0783077	0.331502	0.133613	0.527956	-0.104194	0.566321	0.0310241	0.37763	-0.0398099	0.970444	0.0057286	0.605282	0.0310939	0.317223	-0.0465775	0.372326	-0.0561844	0.0194457	-0.14572	0.878235	-0.00767347	0.974727	-0.00190151	0.305139	-0.0541876	0.0150882	0.345534	0.674285	-0.0413326	0.515835	0.035628	0.589581	0.0583467	0.793375	-0.0124656	0.0173612	0.133112	0.169918	0.185397	0.437961	-0.0615928	0.651925	0.026946	0.978083	0.0026383	0.300625	-0.0684372	0.0112994	-0.142468	0.524429	-0.0633553	0.471399	-0.0688463	0.229471	-0.0585205	0.567774	0.0415796	0.810037	-0.0138141	0.84587	0.0257879	0.57102	0.0763233	0.511554	-0.0286105	0/1	284	201	6	8	1.87	0.629	5.886	GRCh37.AMR_rs7127900:0.7401#0.1981|GRCh37.EAS_rs7127900:0.9665#0.5486|GRCh37.EUR_rs7127900:0.8527#0.6731|GRCh37.SAS_rs7127900:0.7899#0.2786|GRCh38.AFR_rs10840606:0.7966#0.576|GRCh38.AFR_rs11043143:0.7017#0.0154|GRCh38.AFR_rs7126629:0.9043#0.0138|GRCh38.AMR_rs10840606:0.9623#0.7632|GRCh38.AMR_rs11043143:0.7429#0.2061|GRCh38.AMR_rs7121039:0.7401#0.1981|GRCh38.AMR_rs7126629:0.8064#0.2279|GRCh38.EAS_rs10840606:0.936#0.8623|GRCh38.EAS_rs11043143:0.9499#0.541|GRCh38.EAS_rs7121039:0.9667#0.5722|GRCh38.EAS_rs7126629:0.9667#0.5722|GRCh38.EUR_rs10840606:0.9353#0.7461|GRCh38.EUR_rs11043143:0.8529#0.6776|GRCh38.EUR_rs7121039:0.8529#0.6776|GRCh38.EUR_rs7126629:0.8913#0.7254|GRCh38.SAS_rs10840606:0.748#0.4502|GRCh38.SAS_rs11043143:0.7899#0.2786|GRCh38.SAS_rs7121039:0.7905#0.282|GRCh38.SAS_rs7126629:0.7402#0.2556
rs72853960_ENSG00000183734	ENSG00000183734	0.249059	0.0533825	0.057	0.029	1	0.514	0.037002	0.028	0.464451	1	1	1	0.421175	1	0.39241	1	0.389559	1	rs72853960	35	chr11_2202033	ENSG00000183734	ASCL2	0.290465	-0.0582247	0.022841	0.152815	0.590055	-0.0525803	0.686471	0.0250936	0.273434	-0.0942904	0.227114	-0.0690492	0.209029	0.145469	0.417483	0.100427	0.566237	0.0609732	0.656145	0.0646627	0.224386	0.138986	0.28128	0.123852	0.209557	0.15801	0.93225	0.009021	0.0941105	0.208509	0.224119	-0.123117	0.149557	0.187487	0.2753	0.104279	0.497464	-0.07882	0.00615409	0.126733	NA	NA	NA	NA	0.224997	0.0914334	0.393089	-0.0469709	0.493082	-0.0610515	0.0163827	-0.122851	0.0895915	-0.121738	0.323341	0.0819231	0.123223	0.117164	0.028126	0.23124	0.501565	0.0649049	0.493893	-0.0308549	0.677676	-0.0473255	0.301923	-0.0659157	0.1599	-0.0671136	0.425814	0.0950827	0.0662088	0.151944	0.758405	-0.0245949	0.543011	0.0445587	0.0731245	0.0632963	0.432875	0.0243336	0.181078	-0.0978401	0.038584	-0.185387	0.524499	-0.0412064	0.0404119	0.132735	0.036793	0.10654	0.257939	0.146169	0.462525	0.0651915	0.202556	0.0496414	0/1	284	201	6	8	1.87	0.629	5.886	GRCh37.AMR_rs7127900:0.7401#0.1981|GRCh37.EAS_rs7127900:0.9665#0.5486|GRCh37.EUR_rs7127900:0.8527#0.6731|GRCh37.SAS_rs7127900:0.7899#0.2786|GRCh38.AFR_rs10840606:0.7966#0.576|GRCh38.AFR_rs11043143:0.7017#0.0154|GRCh38.AFR_rs7126629:0.9043#0.0138|GRCh38.AMR_rs10840606:0.9623#0.7632|GRCh38.AMR_rs11043143:0.7429#0.2061|GRCh38.AMR_rs7121039:0.7401#0.1981|GRCh38.AMR_rs7126629:0.8064#0.2279|GRCh38.EAS_rs10840606:0.936#0.8623|GRCh38.EAS_rs11043143:0.9499#0.541|GRCh38.EAS_rs7121039:0.9667#0.5722|GRCh38.EAS_rs7126629:0.9667#0.5722|GRCh38.EUR_rs10840606:0.9353#0.7461|GRCh38.EUR_rs11043143:0.8529#0.6776|GRCh38.EUR_rs7121039:0.8529#0.6776|GRCh38.EUR_rs7126629:0.8913#0.7254|GRCh38.SAS_rs10840606:0.748#0.4502|GRCh38.SAS_rs11043143:0.7899#0.2786|GRCh38.SAS_rs7121039:0.7905#0.282|GRCh38.SAS_rs7126629:0.7402#0.2556
rs72853960_ENSG00000184281	ENSG00000184281	0.572326	-0.0226899	0.012	0.029	1	0.492	-0.0157275	0.016	0.367964	1	1	1	0.46044	1	0.415608	1	0.470031	1	rs72853960	35	chr11_2202033	ENSG00000184281	TSSC4	0.228813	-0.0352148	0.394359	0.026845	0.714121	-0.0193292	0.869887	0.00562674	0.409479	-0.0472091	0.433078	-0.01557	0.897715	0.0111141	0.594621	0.04234	0.0823479	0.100117	0.011041	0.174187	0.460468	0.0530774	0.840162	0.015038	0.745661	0.0245565	0.0863792	0.120408	0.865649	-0.0127122	0.962568	0.00277124	0.391681	0.053375	0.927645	-0.00723358	0.181895	0.162995	0.565574	0.0207785	0.464092	0.0147678	0.879761	-0.0108435	0.65081	0.0159817	0.58929	0.0183081	0.0044002	0.107786	0.507849	-0.0190255	0.701217	0.012102	0.0902175	0.0648763	0.4647	0.0256308	0.193888	-0.131051	0.597129	-0.0346654	0.259289	0.0368949	0.533372	0.0468437	0.136278	-0.0302147	0.488318	-0.0190385	0.918721	-0.00725653	0.802088	-0.0141646	0.132167	0.0802525	0.427161	0.0410849	0.547167	-0.0137996	0.548514	-0.0115346	0.534322	0.0460681	0.963693	0.002256	0.0520317	0.0766423	0.56357	0.0169093	0.234468	0.0388962	0.186789	-0.111851	0.963436	-0.00349354	0.109127	0.035467	0/1	284	201	6	8	1.87	0.629	5.886	GRCh37.AMR_rs7127900:0.7401#0.1981|GRCh37.EAS_rs7127900:0.9665#0.5486|GRCh37.EUR_rs7127900:0.8527#0.6731|GRCh37.SAS_rs7127900:0.7899#0.2786|GRCh38.AFR_rs10840606:0.7966#0.576|GRCh38.AFR_rs11043143:0.7017#0.0154|GRCh38.AFR_rs7126629:0.9043#0.0138|GRCh38.AMR_rs10840606:0.9623#0.7632|GRCh38.AMR_rs11043143:0.7429#0.2061|GRCh38.AMR_rs7121039:0.7401#0.1981|GRCh38.AMR_rs7126629:0.8064#0.2279|GRCh38.EAS_rs10840606:0.936#0.8623|GRCh38.EAS_rs11043143:0.9499#0.541|GRCh38.EAS_rs7121039:0.9667#0.5722|GRCh38.EAS_rs7126629:0.9667#0.5722|GRCh38.EUR_rs10840606:0.9353#0.7461|GRCh38.EUR_rs11043143:0.8529#0.6776|GRCh38.EUR_rs7121039:0.8529#0.6776|GRCh38.EUR_rs7126629:0.8913#0.7254|GRCh38.SAS_rs10840606:0.748#0.4502|GRCh38.SAS_rs11043143:0.7899#0.2786|GRCh38.SAS_rs7121039:0.7905#0.282|GRCh38.SAS_rs7126629:0.7402#0.2556
rs72853960_ENSG00000238184	ENSG00000238184	4.42745e-10	0.0193979	0.013	0	3.54196e-09	0.507	0.0134456	0.014	0.494283	1	0.819679	1	0.992489	1	0.988442	1	0.336295	1	rs72853960	35	chr11_2202033	ENSG00000238184	CD81-AS1	0.942705	-0.00485221	0.802316	-0.0202872	0.819827	-0.0234812	0.530485	0.0476992	0.162041	-0.14659	0.361385	0.0573864	0.578579	0.0828752	0.731967	-0.0496476	0.23158	-0.154206	0.0639674	-0.306112	0.514648	-0.077889	0.546766	-0.0773109	0.555206	0.0854868	0.624409	-0.0657708	0.706693	0.0596587	0.584828	0.0741556	0.596622	-0.0800089	0.729303	0.0447099	0.461098	-0.116992	0.627048	0.0422595	0.839087	0.0139596	0.674986	-0.0565485	0.622381	0.0409942	0.0548956	-0.118852	0.759457	-0.0265505	0.569266	0.044044	0.161321	0.107632	0.206983	0.10941	0.259761	0.102229	0.441398	0.146373	0.882176	0.019639	0.264551	-0.0702774	0.961005	0.00836117	0.741782	0.0207205	0.123892	-0.100412	0.309916	-0.134298	0.606967	0.0559179	0.426838	-0.0690196	0.932883	-0.00926666	0.476038	-0.0506567	0.2248	-0.077748	0.960235	-0.00638539	0.177448	0.154691	0.677629	-0.0337016	0.27772	0.102958	0.431933	0.0496412	0.877728	-0.0196395	0.739359	-0.0342297	0.137437	-0.081425	0/1	284	201	6	8	1.87	0.629	5.886	GRCh37.AMR_rs7127900:0.7401#0.1981|GRCh37.EAS_rs7127900:0.9665#0.5486|GRCh37.EUR_rs7127900:0.8527#0.6731|GRCh37.SAS_rs7127900:0.7899#0.2786|GRCh38.AFR_rs10840606:0.7966#0.576|GRCh38.AFR_rs11043143:0.7017#0.0154|GRCh38.AFR_rs7126629:0.9043#0.0138|GRCh38.AMR_rs10840606:0.9623#0.7632|GRCh38.AMR_rs11043143:0.7429#0.2061|GRCh38.AMR_rs7121039:0.7401#0.1981|GRCh38.AMR_rs7126629:0.8064#0.2279|GRCh38.EAS_rs10840606:0.936#0.8623|GRCh38.EAS_rs11043143:0.9499#0.541|GRCh38.EAS_rs7121039:0.9667#0.5722|GRCh38.EAS_rs7126629:0.9667#0.5722|GRCh38.EUR_rs10840606:0.9353#0.7461|GRCh38.EUR_rs11043143:0.8529#0.6776|GRCh38.EUR_rs7121039:0.8529#0.6776|GRCh38.EUR_rs7126629:0.8913#0.7254|GRCh38.SAS_rs10840606:0.748#0.4502|GRCh38.SAS_rs11043143:0.7899#0.2786|GRCh38.SAS_rs7121039:0.7905#0.282|GRCh38.SAS_rs7126629:0.7402#0.2556
rs72853960_ENSG00000269821	ENSG00000269821	1.82037e-20	0.0432841	0.029	0	1.45629e-19	0.515	0.0300023	0.03	0.306039	1	0.561187	1	0.987773	1	0.981202	1	0.151694	1	rs72853960	35	chr11_2202033	ENSG00000269821	KCNQ1OT1	0.362399	-0.0396878	0.0596199	-0.0810829	0.618938	-0.0297342	0.216249	0.0421851	0.652487	-0.0229114	0.650758	0.0151433	0.658857	0.0434698	0.846959	-0.0175286	0.426498	-0.0512285	0.346083	-0.0714776	0.613338	-0.0437161	0.375891	0.0683945	0.392963	-0.0799921	0.929131	-0.00604709	0.402404	0.0729202	0.152424	0.106564	0.565753	0.0490045	0.767724	-0.0282759	0.192636	-0.146528	0.919258	-0.00566583	0.251665	0.0375456	0.172489	0.138933	0.222293	-0.0502602	0.972096	0.00143123	0.0875737	-0.075133	0.668948	-0.0134688	0.297009	-0.0368838	0.504801	0.0256484	0.836679	-0.00813194	0.314354	0.125469	0.222934	0.086456	0.00533389	0.0950277	0.614804	-0.0389195	0.968563	-0.00190367	0.326389	0.036536	0.808405	-0.0173202	0.582665	0.0322554	0.367754	0.0448424	0.527206	-0.0437832	0.218262	0.066904	0.146104	-0.069614	0.279689	-0.0828466	0.899957	-0.00687274	0.789054	0.0126288	0.0665809	0.0948694	0.387735	0.0343789	0.365916	-0.0803051	0.51347	-0.0453634	0.79055	-0.00941127	0/1	284	201	6	8	1.87	0.629	5.886	GRCh37.AMR_rs7127900:0.7401#0.1981|GRCh37.EAS_rs7127900:0.9665#0.5486|GRCh37.EUR_rs7127900:0.8527#0.6731|GRCh37.SAS_rs7127900:0.7899#0.2786|GRCh38.AFR_rs10840606:0.7966#0.576|GRCh38.AFR_rs11043143:0.7017#0.0154|GRCh38.AFR_rs7126629:0.9043#0.0138|GRCh38.AMR_rs10840606:0.9623#0.7632|GRCh38.AMR_rs11043143:0.7429#0.2061|GRCh38.AMR_rs7121039:0.7401#0.1981|GRCh38.AMR_rs7126629:0.8064#0.2279|GRCh38.EAS_rs10840606:0.936#0.8623|GRCh38.EAS_rs11043143:0.9499#0.541|GRCh38.EAS_rs7121039:0.9667#0.5722|GRCh38.EAS_rs7126629:0.9667#0.5722|GRCh38.EUR_rs10840606:0.9353#0.7461|GRCh38.EUR_rs11043143:0.8529#0.6776|GRCh38.EUR_rs7121039:0.8529#0.6776|GRCh38.EUR_rs7126629:0.8913#0.7254|GRCh38.SAS_rs10840606:0.748#0.4502|GRCh38.SAS_rs11043143:0.7899#0.2786|GRCh38.SAS_rs7121039:0.7905#0.282|GRCh38.SAS_rs7126629:0.7402#0.2556
rs72912001_ENSG00000101670	ENSG00000101670	0.633323	-0.0184071	0.071	0.1	1	0.486	-0.0127588	0.028	0.456047	1	0	0	0.777387	1	0.739462	1	0.635916	1	rs72912001	50	chr18_50001758	ENSG00000101670	LIPG	0.43855	-0.0430969	0.652868	-0.025598	0.950263	0.00674155	0.952294	-0.00515032	0.694332	0.0386824	0.996276	-0.000308811	0.423715	-0.134459	0.678387	-0.0748587	0.696245	0.055002	0.624225	-0.0391693	0.575835	-0.0482024	0.800051	0.0344518	0.111354	0.236552	0.205111	0.141087	0.358837	-0.137605	0.546348	0.0686813	0.16278	0.230569	0.478224	-0.11799	0.248061	0.188346	0.352516	0.0700914	0.230799	-0.109314	0.585517	-0.100908	0.701494	-0.0262136	0.286298	-0.0507301	0.982451	-0.00177238	0.535875	-0.0337236	0.251149	-0.073537	0.711463	0.0263913	0.361766	0.0696634	0.681232	-0.076145	0.956344	0.00660125	0.0435007	0.106561	0.14879	-0.184571	0.703925	-0.023351	0.921537	0.00636425	0.0644911	0.24354	0.44351	-0.0737586	0.298725	0.112201	0.5521	0.0788314	0.754724	0.0198407	0.379524	0.056343	0.294422	-0.0971354	0.27491	-0.144947	0.0346365	0.172972	0.54842	0.0538278	0.695078	0.0172776	0.671958	-0.0776744	0.453821	-0.115881	NA	NA	NA	NA	NA	NA	NA	NA	NA	NA	NA
rs72912001_ENSG00000141644	ENSG00000141644	0.818819	-0.00617114	0.015	0.02	1	0.497	-0.00427751	0.006	0.772824	1	1	1	0.816295	1	0.808101	1	0.804756	1	rs72912001	50	chr18_50001758	ENSG00000141644	MBD1	0.0945431	-0.0872941	0.947888	0.00359636	0.0945991	0.127994	0.215731	0.066148	0.863956	0.0134004	0.207823	-0.0494245	0.238577	0.148408	0.790709	-0.0266085	0.909442	0.0100363	0.512906	-0.069526	0.561642	0.061316	0.090639	-0.122108	0.635057	0.0342331	0.525203	0.0502801	0.340265	0.0941984	0.257915	0.0840919	0.283447	-0.0876993	0.815183	0.0293681	0.589878	0.070393	0.867567	0.00911968	0.553166	0.0254678	0.707786	0.0430404	0.162734	-0.090168	0.725942	0.0217405	0.905687	0.00736491	0.798208	-0.012636	0.697389	0.0174309	0.939629	-0.00411711	0.132584	-0.0907808	0.277554	0.179836	0.312245	-0.107372	0.453932	0.0347467	0.936876	-0.00841509	0.46507	0.0218939	0.992254	-0.000398329	0.0460792	-0.154749	0.577119	0.0331178	0.679807	-0.0204971	0.832854	0.0181718	0.821936	0.00862449	0.987905	-0.000598184	0.0284701	-0.192859	0.140996	-0.104365	0.422019	-0.0604491	0.0843565	-0.0682707	0.463717	-0.0278378	0.0851756	-0.211702	0.722541	0.044244	0.73471	0.013697	NA	NA	NA	NA	NA	NA	NA	NA	NA
rs72912001_ENSG00000154832	ENSG00000154832	0.509272	-0.0183008	0.006	0.02	1	0.493	-0.0126852	0.014	0.2215	1	1	1	0.456744	1	0.314441	1	0.395643	1	rs72912001	50	chr18_50001758	ENSG00000154832	CXXC1	0.00826987	-0.0948351	0.639968	-0.0185583	0.0168528	0.176905	0.524983	0.029764	0.600973	0.0348688	0.297305	-0.040243	0.924287	0.0126276	0.470713	-0.0726483	0.963287	0.00376265	0.193119	-0.075674	0.128265	-0.0941497	0.892498	0.00997829	0.0591935	-0.138776	0.386413	-0.073014	0.00842452	-0.246609	0.511942	-0.037607	0.245858	0.0923391	0.18269	-0.130737	0.958668	-0.0050895	0.323845	-0.0350398	0.0346693	0.0788303	0.521334	-0.0764614	0.497941	0.0372877	0.639245	-0.0208184	0.127643	-0.0730702	0.0772468	-0.0810778	0.232624	-0.0440157	0.633974	-0.0222618	0.692544	0.0168096	0.434774	-0.151245	0.536756	-0.0584479	0.291816	0.0381536	0.61675	0.0454682	0.238428	-0.0374851	0.000369781	-0.117056	0.821012	-0.0134103	0.0802663	-0.0986653	0.721249	-0.0256982	0.308322	-0.0662728	0.405119	-0.0277639	0.284427	0.0378879	0.368338	-0.0678179	0.526512	-0.0434492	0.490058	-0.0333671	0.764443	-0.0158302	0.574634	-0.01724	0.0442695	-0.223773	0.798622	0.0339732	0.0350762	-0.0648869	NA	NA	NA	NA	NA	NA	NA	NA	NA
rs72912001_ENSG00000154839	ENSG00000154839	1.05753e-09	0.0180431	0.013	0	8.46026e-09	0.506	0.0125065	0.012	0.425078	1	NA	NA	0.991066	1	0.986258	1	0.262453	1	rs72912001	50	chr18_50001758	ENSG00000154839	SKA1	0.731511	0.0269732	0.420929	0.0670838	0.205264	-0.108803	0.514137	-0.065316	0.89285	0.0175086	0.674776	0.0389593	NA	NA	0.819559	0.0546113	0.237977	0.227578	0.151373	0.242736	0.754515	-0.0465501	0.556556	-0.0989956	0.617868	0.0979885	0.301288	0.210583	0.779015	-0.044605	0.215385	0.205365	0.174829	0.277237	0.616065	0.106815	0.44467	0.162387	0.52183	-0.0641105	0.41923	0.0184817	0.860161	-0.0139881	0.648212	0.0504025	0.124796	-0.0563839	0.770337	0.0351092	0.849854	-0.00651839	0.71773	-0.0398752	0.831576	-0.0233549	0.563805	-0.0643271	0.758023	-0.0794657	0.112596	0.224455	0.0322808	0.120886	0.512306	-0.0719453	NA	NA	0.15508	0.132562	0.359472	-0.150266	0.387967	-0.111819	0.437686	0.115074	0.438374	0.125425	0.345248	-0.0455876	0.0421593	0.088312	0.933677	0.00483278	0.186599	-0.0774751	0.362675	-0.0590732	0.235295	-0.0796426	0.690902	-0.0336741	0.865754	-0.0371512	0.124777	0.174943	0.364202	0.0311283	NA	NA	NA	NA	NA	NA	NA	NA	NA
rs72912001_ENSG00000167306	ENSG00000167306	0.16118	-0.0856512	0.051	0.12	1	0.466	-0.0593689	0.068	0.0321267	0.257014	0	0	0.0895406	0.716325	0.0632403	0.505922	0.0869199	0.695359	rs72912001	50	chr18_50001758	ENSG00000167306	MYO5B	0.638315	0.0242517	0.520106	0.0250507	0.562405	0.0709463	0.0197774	0.178958	0.818211	0.0330592	0.0165574	0.187977	0.499629	-0.121856	0.457179	-0.0797081	0.459258	0.0877569	0.453551	-0.125843	0.353597	-0.147557	0.551343	0.0509858	0.237142	-0.106218	0.0440279	-0.216842	0.0936855	0.262678	0.261838	-0.129612	0.861046	0.02652	0.05706	0.362515	0.630309	0.0887056	0.141931	-0.0642182	0.928516	-0.00612238	0.0773721	-0.287407	0.253419	0.0867989	0.269308	-0.0356998	0.268469	0.0989312	0.788854	-0.00864707	0.125631	0.116312	0.783424	-0.0268706	0.332581	0.0905608	0.113144	-0.252009	0.593593	-0.0531452	0.476674	0.0261493	0.350358	-0.0718436	0.73442	0.0236245	0.129449	0.0799214	0.300128	0.177113	0.992444	-0.00061777	0.920775	-0.00643413	0.117128	0.190642	0.0736439	-0.0713235	0.0631239	-0.0572547	0.203181	-0.057722	0.384056	-0.150484	0.913108	0.00442252	0.772275	-0.0166067	0.973251	-0.00112962	0.609193	0.103079	0.157071	-0.142609	0.152216	-0.106625	NA	NA	NA	NA	NA	NA	NA	NA	NA
rs72912001_ENSG00000167315	ENSG00000167315	1.55507e-06	0.0112425	0.008	0	1.24406e-05	0.504	0.00779269	0.008	0.530532	1	NA	NA	0.991351	1	0.986727	1	0.377522	1	rs72912001	50	chr18_50001758	ENSG00000167315	ACAA2	0.0186551	-0.0727644	0.84198	0.00661971	0.0241651	-0.182846	0.937597	0.00499601	0.590966	-0.0416642	0.628433	0.0237751	0.00742835	0.216001	0.756937	-0.017357	0.92103	-0.00468142	0.482218	0.0574898	0.235151	0.0829356	0.430036	0.038644	0.688328	-0.0197552	0.554154	0.0484635	0.584069	-0.0345491	0.0365938	0.120435	0.330362	0.0520172	0.458686	0.0828834	0.185858	0.0927597	0.925418	0.00343651	0.36578	0.0370978	0.945423	0.00891387	0.293554	-0.0671137	0.241125	-0.0510474	0.4978	-0.0410082	0.845927	-0.0140949	0.437258	-0.037371	0.0870651	-0.0682673	0.0461905	-0.0847661	0.651821	-0.068407	0.00762162	-0.231382	0.560476	-0.0257184	0.344374	-0.102794	0.358346	-0.0347708	0.688897	-0.0201434	0.972812	-0.00307169	0.00136407	-0.322191	0.49923	0.059913	0.796688	0.0229186	0.752609	0.0143743	0.11924	0.105828	0.251439	0.0648341	0.505129	-0.0631166	0.12116	-0.13959	0.121304	-0.152326	0.207634	-0.0663942	0.223536	0.18858	0.981257	-0.0037599	0.448475	-0.0375946	NA	NA	NA	NA	NA	NA	NA	NA	NA
rs72912001_ENSG00000172361	ENSG00000172361	0.347487	-0.0270978	0.001	0.02	1	0.491	-0.0187827	0.018	0.000273736	0.00218989	NA	NA	0.00998382	0.0798705	0.00996953	0.0797562	0.0511805	0.409444	rs72912001	50	chr18_50001758	ENSG00000172361	CFAP53	0.494588	0.0554001	0.621816	-0.0437359	0.0346943	0.187569	0.712464	-0.0358229	0.619031	0.0598986	0.746802	0.0261276	0.516074	0.0935204	0.574858	-0.101179	0.627033	0.0438757	0.387239	-0.086077	0.590605	-0.0606152	0.984872	-0.00213218	0.431648	-0.107248	0.218182	-0.114763	0.182889	-0.115861	0.192337	-0.116862	0.00403885	0.451573	0.637252	-0.0813876	0.10029	-0.25468	0.720613	0.0224647	0.445491	0.0531493	0.281768	0.201329	0.79988	0.0266196	0.389907	-0.0785697	0.497103	-0.0707875	0.905287	0.00981858	0.904192	-0.0105141	0.434706	0.074761	0.68316	-0.0503878	0.513067	-0.126302	0.569512	-0.0894247	0.96546	0.00180783	0.755789	0.0404871	0.00361083	0.159686	0.507713	0.0528241	0.889364	-0.0193859	0.321678	0.0917937	0.470633	-0.0492884	0.861245	0.0194296	0.432762	0.0687093	0.123154	-0.12567	0.884979	0.022154	0.800958	0.0311855	0.847856	0.0208797	0.150391	0.0550563	0.141498	-0.0548229	0.83993	0.0353802	0.226963	0.185273	0.0343952	0.172399	NA	NA	NA	NA	NA	NA	NA	NA	NA
rs72912001_ENSG00000267322	ENSG00000267322	0.298235	-0.0491586	0.024	0.06	1	0.482	-0.0340742	0.036	0.100639	0.80511	0	0	0.140492	1	0.128332	1	0.175908	1	rs72912001	50	chr18_50001758	ENSG00000267322	SCARNA17	0.136756	0.115896	0.548266	-0.04554	0.168779	0.157421	0.616835	0.031577	0.322278	0.107416	0.839183	0.0128396	0.292448	0.196762	0.818051	0.0355172	0.0944185	0.18125	0.580225	0.0642517	0.241821	-0.146713	0.828064	0.0297868	0.244869	-0.169694	0.450941	-0.107924	0.730937	-0.0400106	0.131095	0.137493	0.69971	-0.0506836	0.0685502	-0.347331	0.134037	0.281766	0.741272	0.0277029	0.259179	-0.0933121	0.435706	0.155272	0.070508	0.140597	0.0713345	0.165509	0.0447761	0.146545	0.588273	-0.033216	0.00505609	0.162676	0.732891	0.0361436	0.824248	0.024858	0.39866	-0.200688	0.627319	0.0632675	0.875018	-0.0121142	0.370956	0.137159	0.518924	0.046738	0.170708	0.0970279	0.775517	0.0404094	0.409183	0.0977756	0.283032	0.108042	0.160741	0.176592	0.763676	-0.019726	0.186538	0.100246	0.899475	-0.0182499	0.838985	-0.0278065	0.601861	0.0500453	0.297716	-0.124188	0.738918	0.0192295	0.200441	0.214739	0.0252427	-0.329425	0.688826	-0.0206817	NA	NA	NA	NA	NA	NA	NA	NA	NA
rs7301141_ENSG00000072609	ENSG00000072609	0.3344	0.0419916	0.076	0.051	1	0.513	0.0291064	0.026	0.463496	1	0	0	0.422342	1	0.412129	1	0.407546	1	rs7301141	59	chr12_132561916	ENSG00000072609	CHFR	0.143423	0.0357415	0.326466	0.0264295	0.980745	-0.0010722	0.72482	0.011084	0.671451	-0.0182505	0.687799	-0.00873396	0.255325	-0.0884256	0.824071	-0.0171275	0.49049	-0.0372631	0.155514	0.0818794	0.939899	-0.00450212	0.394745	-0.0452893	0.723615	-0.0188973	0.513805	0.0348164	0.414336	0.0486356	0.846759	-0.00829311	0.792904	-0.0165546	0.633387	-0.0367217	0.991038	-0.000819017	0.320501	0.0267558	0.0885366	-0.0434015	0.124355	0.12289	0.346878	-0.0350106	0.348736	-0.0249735	0.356355	-0.0264244	0.833622	0.00585919	0.793302	-0.00637101	0.0444247	0.057536	0.285256	0.0290637	0.132893	0.133033	0.199471	0.0566286	0.277098	0.0245326	0.100517	-0.0817035	0.968836	0.00121361	0.137111	-0.0311055	0.445569	0.0356522	0.62702	-0.0180267	0.154793	0.0682819	0.501134	0.0252971	0.462788	0.0182544	0.310588	0.0245823	0.087055	-0.0841643	0.258094	-0.0615302	0.478914	-0.0245609	0.924952	-0.00474464	0.84128	0.00445061	0.0488979	-0.114871	0.0940626	-0.0890749	0.039668	-0.0296841	0/0	491	0	26	0	NA	NA	NA	GRCh38.AFR_rs111599055:1.0#0.0399|GRCh38.AFR_rs7295014:0.8704#0.2752|GRCh38.AMR_rs111599055:0.9471#0.1459|GRCh38.AMR_rs7295014:0.7069#0.2099|GRCh38.EAS_rs111599055:0.9674#0.1192|GRCh38.EAS_rs7295014:0.8564#0.7334|GRCh38.EUR_rs111599055:0.9943#0.5546|GRCh38.EUR_rs7295014:0.7027#0.3351|GRCh38.SAS_rs111599055:0.9805#0.4225|GRCh38.SAS_rs7295014:0.9067#0.3484
rs7301141_ENSG00000090615	ENSG00000090615	0.903017	0.00748883	0.07	0.068	1	0.501	0.00519086	0.002	0.944189	1	0	0	0.877347	1	0.875939	1	0.905601	1	rs7301141	59	chr12_132561916	ENSG00000090615	GOLGA3	0.923884	0.00239452	0.100298	-0.0521782	0.869578	-0.00713226	0.666647	0.0118895	0.128655	0.0843907	0.612245	-0.0127067	0.284665	-0.0832711	0.310613	-0.0732497	0.628717	-0.0227306	0.743427	-0.0140548	0.900368	-0.00586151	0.342509	-0.0548541	0.479535	0.0355467	0.364853	-0.0479107	0.54307	0.0301783	0.845475	0.00964792	0.85996	-0.010131	0.286425	0.0842957	0.0471971	0.168762	0.081299	-0.0520924	0.00371555	-0.091519	0.181177	0.113905	0.557445	0.0239016	0.557655	-0.0166488	0.804151	0.010551	0.60168	-0.014646	0.460611	-0.0244249	0.854634	0.00509275	0.341824	0.0303372	0.339355	-0.0930438	0.17434	0.0521727	0.00506716	-0.0731722	0.888302	-0.00765411	0.0911418	-0.0517227	0.425684	-0.017411	0.522327	-0.0361681	0.655135	0.0139657	0.266973	0.03493	0.718458	-0.0193789	0.043127	-0.0479694	0.164204	-0.0325015	0.965992	-0.00287051	0.207929	-0.0620806	0.443215	-0.0322703	0.940406	0.00303445	0.420345	-0.0208186	0.351241	-0.0656467	0.366335	-0.062078	0.138584	-0.0424917	0/0	491	0	26	0	NA	NA	NA	GRCh38.AFR_rs111599055:1.0#0.0399|GRCh38.AFR_rs7295014:0.8704#0.2752|GRCh38.AMR_rs111599055:0.9471#0.1459|GRCh38.AMR_rs7295014:0.7069#0.2099|GRCh38.EAS_rs111599055:0.9674#0.1192|GRCh38.EAS_rs7295014:0.8564#0.7334|GRCh38.EUR_rs111599055:0.9943#0.5546|GRCh38.EUR_rs7295014:0.7027#0.3351|GRCh38.SAS_rs111599055:0.9805#0.4225|GRCh38.SAS_rs7295014:0.9067#0.3484
rs7301141_ENSG00000112787	ENSG00000112787	0.941516	0.0402189	0.346	0.373	1	0.494	0.0278776	0.012	0.857815	1	0.0336589	0.471225	0.689786	1	0.655138	1	0.946165	1	rs7301141	59	chr12_132561916	ENSG00000112787	FBRSL1	0.00040315	0.0727938	0.0279333	0.0557543	0.605759	0.018615	0.348021	0.0254397	0.943128	-0.00312287	0.185397	0.0235694	0.868689	0.0102375	0.979434	0.0012248	0.0764913	0.0742153	0.634637	0.0225062	0.232839	0.0557304	0.856217	-0.00683082	0.347802	0.0339106	0.103428	0.0707353	0.11043	0.0712608	0.449141	0.0291917	0.49497	0.0356223	0.752662	-0.0191183	0.73885	-0.0289274	0.17838	0.0346061	0.000127629	0.103101	0.000268911	0.326551	0.10593	0.0606259	0.102882	0.0460272	0.490979	-0.0234512	0.0128391	0.0591105	0.156199	0.03068	0.04363	0.0551465	0.120475	0.0443298	0.942838	0.00855523	0.0169519	-0.131341	0.651636	-0.00958088	0.283568	0.0765773	0.0224675	0.0500441	0.00329915	0.0582154	0.964912	0.00202565	9.57179e-05	-0.186789	0.647893	-0.0189352	0.942925	0.00285144	0.0183533	0.0485595	0.0257538	0.0450958	0.000899193	0.149246	5.0848e-05	0.208407	0.733197	-0.0136167	0.071972	0.0394652	0.00796713	0.0540936	0.802391	0.0187105	0.273217	-0.0744992	0.181015	-0.0266089	0/0	491	0	26	0	NA	NA	NA	GRCh38.AFR_rs111599055:1.0#0.0399|GRCh38.AFR_rs7295014:0.8704#0.2752|GRCh38.AMR_rs111599055:0.9471#0.1459|GRCh38.AMR_rs7295014:0.7069#0.2099|GRCh38.EAS_rs111599055:0.9674#0.1192|GRCh38.EAS_rs7295014:0.8564#0.7334|GRCh38.EUR_rs111599055:0.9943#0.5546|GRCh38.EUR_rs7295014:0.7027#0.3351|GRCh38.SAS_rs111599055:0.9805#0.4225|GRCh38.SAS_rs7295014:0.9067#0.3484
rs7301141_ENSG00000176894	ENSG00000176894	0.702397	-0.0106827	0.023	0.034	1	0.495	-0.00740468	0.01	0.592813	1	0	0	0.756035	1	0.721919	1	0.688973	1	rs7301141	59	chr12_132561916	ENSG00000176894	PXMP2	0.00125545	0.0551415	0.713788	0.00765512	0.203051	0.0699635	0.837329	-0.0061122	0.343367	0.0367542	0.454951	-0.0128631	0.860417	0.00988361	0.932609	0.00508386	0.852704	-0.00734205	0.0378559	0.15988	0.000222312	0.266387	0.515196	0.0309831	0.116633	0.0838313	0.52413	-0.0309339	0.870543	-0.00830181	0.22314	-0.0477295	0.115579	0.0657494	0.107634	-0.115115	0.431854	0.0627728	0.0759198	0.0402987	0.528848	0.0128813	0.434995	-0.0503338	0.789202	0.0104869	0.233765	0.021921	0.22741	0.0300698	0.0214948	0.0848291	0.652885	0.0102317	0.030011	0.0627728	0.0148208	0.0580464	0.0646245	0.129393	0.11889	0.0557539	0.208501	0.0277702	0.863696	0.0100986	0.0252213	0.0520791	0.102822	0.0311548	0.619238	0.0192739	0.579481	0.017725	0.599034	0.0236509	0.0603579	0.0883437	0.136226	0.0404831	0.00238612	0.0868417	0.0667463	0.0542144	0.96178	-0.00300283	0.335394	0.0219173	0.0269064	0.117306	0.0130193	0.0713776	0.791197	0.0225235	0.00364221	0.220143	0.9136	-0.00277128	0/0	491	0	26	0	NA	NA	NA	GRCh38.AFR_rs111599055:1.0#0.0399|GRCh38.AFR_rs7295014:0.8704#0.2752|GRCh38.AMR_rs111599055:0.9471#0.1459|GRCh38.AMR_rs7295014:0.7069#0.2099|GRCh38.EAS_rs111599055:0.9674#0.1192|GRCh38.EAS_rs7295014:0.8564#0.7334|GRCh38.EUR_rs111599055:0.9943#0.5546|GRCh38.EUR_rs7295014:0.7027#0.3351|GRCh38.SAS_rs111599055:0.9805#0.4225|GRCh38.SAS_rs7295014:0.9067#0.3484
rs7301141_ENSG00000176915	ENSG00000176915	0.719985	-0.0613078	0.146	0.136	1	0.502	-0.0424953	0.004	0.941155	1	0.00239374	0.0335124	0.395673	1	0.351204	1	0.667802	1	rs7301141	59	chr12_132561916	ENSG00000176915	ANKLE2	0.00213394	0.0675681	0.0103252	0.0680915	0.297523	0.0514812	0.140614	0.0488451	0.248486	0.053924	0.0409402	0.0526446	0.177089	0.120008	0.926618	0.00640001	0.682352	-0.0210217	0.957955	0.00313384	0.868246	0.00807335	0.0876544	0.0947773	0.038513	0.114885	0.158951	0.105895	0.033763	0.109227	0.328854	0.0467441	0.826982	0.0117255	0.525004	0.043501	0.454714	-0.0594941	0.217171	0.0368698	0.00027389	0.10674	0.452166	0.0682256	0.372222	0.0355683	0.0924363	0.0592235	0.133789	0.0501792	0.0390166	0.0701938	0.0381188	0.0640079	0.0219127	0.0810806	0.276136	0.0378765	0.0567717	0.132319	0.496777	0.0373992	0.456623	0.0203851	0.827037	-0.0111101	0.613496	0.0111053	0.00561442	0.0670967	0.0549551	0.118565	0.338039	0.0317104	0.290055	0.0677509	0.112026	0.0765686	0.280235	0.0269704	0.583155	0.0135256	0.72701	0.0147076	0.46231	-0.0349484	0.785747	0.0105911	0.452682	-0.018424	0.124195	0.0342021	0.626375	0.042068	0.606869	-0.0325866	0.0370153	0.0780323	0/0	491	0	26	0	NA	NA	NA	GRCh38.AFR_rs111599055:1.0#0.0399|GRCh38.AFR_rs7295014:0.8704#0.2752|GRCh38.AMR_rs111599055:0.9471#0.1459|GRCh38.AMR_rs7295014:0.7069#0.2099|GRCh38.EAS_rs111599055:0.9674#0.1192|GRCh38.EAS_rs7295014:0.8564#0.7334|GRCh38.EUR_rs111599055:0.9943#0.5546|GRCh38.EUR_rs7295014:0.7027#0.3351|GRCh38.SAS_rs111599055:0.9805#0.4225|GRCh38.SAS_rs7295014:0.9067#0.3484
rs7301141_ENSG00000177084	ENSG00000177084	0.74601	0.00464688	0.139	0.102	1	0.516	0.00322097	0.032	0.484186	1	0.024757	0.346599	0.945564	1	0.94296	1	0.723394	1	rs7301141	59	chr12_132561916	ENSG00000177084	POLE	0.615411	-0.0114803	0.467844	-0.0226129	0.494812	0.0440868	0.103696	-0.0510656	0.720896	-0.017089	0.171939	0.0284703	0.120564	-0.122937	0.157261	0.108337	0.0322752	0.149858	0.00343779	0.277901	0.0121865	0.230191	1.75477e-05	0.299658	0.0433945	0.153571	0.126826	0.0901052	0.948247	-0.00406143	0.0414844	0.130416	0.0112186	0.15715	0.0719156	0.10226	0.306955	-0.0738673	0.597572	0.0152581	0.14816	0.0221157	0.182551	0.0667354	0.0226864	0.0923371	0.332045	0.028724	0.0435182	0.0661412	0.533476	0.0161975	0.0185945	0.0682685	0.145452	0.0478731	0.0611575	0.0730853	0.67386	-0.0535664	0.983375	-0.00134982	0.913925	0.00291625	0.0314278	-0.163768	6.0649e-09	0.158458	0.0374869	-0.0565189	0.3359	0.0597879	0.804123	-0.0100459	0.270012	-0.0685192	0.0727229	0.108991	0.00027296	-0.086654	0.0637575	-0.0408487	0.544533	-0.0338039	0.0169064	-0.15471	0.878629	-0.00529116	0.370484	0.0255696	0.0484363	-0.0517339	0.664376	-0.0370567	0.492029	0.0668339	0.365961	0.0141876	0/0	491	0	26	0	NA	NA	NA	GRCh38.AFR_rs111599055:1.0#0.0399|GRCh38.AFR_rs7295014:0.8704#0.2752|GRCh38.AMR_rs111599055:0.9471#0.1459|GRCh38.AMR_rs7295014:0.7069#0.2099|GRCh38.EAS_rs111599055:0.9674#0.1192|GRCh38.EAS_rs7295014:0.8564#0.7334|GRCh38.EUR_rs111599055:0.9943#0.5546|GRCh38.EUR_rs7295014:0.7027#0.3351|GRCh38.SAS_rs111599055:0.9805#0.4225|GRCh38.SAS_rs7295014:0.9067#0.3484
rs7301141_ENSG00000183495	ENSG00000183495	0.209205	-0.0870808	0.092	0.153	1	0.47	-0.0603598	0.06	0.110629	1	0.545259	1	0.133487	1	0.107308	1	0.142924	1	rs7301141	59	chr12_132561916	ENSG00000183495	EP400	0.0613902	0.0483135	0.120342	0.0435289	0.851969	-0.00766571	0.799674	0.00762501	0.945195	0.00375558	0.44252	0.0161369	0.151785	-0.108788	0.0799354	0.103761	0.694279	-0.014593	0.542483	0.0224226	0.880803	-0.0063603	0.219128	0.056595	0.624024	0.0261451	0.10897	0.0779322	0.692313	0.0193495	0.963785	-0.00164488	0.396069	-0.0353499	0.92544	-0.00605484	0.552058	0.0350965	0.753885	0.0098676	0.851971	0.00264288	0.125367	-0.108288	0.307062	0.0343079	0.974556	-0.000713079	0.495418	0.0259739	0.310522	0.0278263	0.759872	0.00986897	0.137701	0.057018	0.0665303	0.0629173	0.597358	-0.0411712	0.345843	-0.0425421	0.65884	0.0131748	0.220067	0.0941435	0.251578	0.0358398	0.455427	0.0137577	0.0184951	0.117111	0.107453	0.0750871	0.615823	0.0236702	0.018078	0.127479	0.0814102	0.0365449	0.215469	0.0266265	0.434898	0.0355521	0.898027	-0.00713203	0.502169	-0.0204987	0.0168086	0.0580833	0.881018	-0.00355513	0.0759027	-0.117908	0.578773	-0.0403547	0.893213	0.00190837	0/0	491	0	26	0	NA	NA	NA	GRCh38.AFR_rs111599055:1.0#0.0399|GRCh38.AFR_rs7295014:0.8704#0.2752|GRCh38.AMR_rs111599055:0.9471#0.1459|GRCh38.AMR_rs7295014:0.7069#0.2099|GRCh38.EAS_rs111599055:0.9674#0.1192|GRCh38.EAS_rs7295014:0.8564#0.7334|GRCh38.EUR_rs111599055:0.9943#0.5546|GRCh38.EUR_rs7295014:0.7027#0.3351|GRCh38.SAS_rs111599055:0.9805#0.4225|GRCh38.SAS_rs7295014:0.9067#0.3484
rs7301141_ENSG00000184967	ENSG00000184967	6.21619e-05	0.00785409	0.005	0	0.000870266	0.503	0.00544404	0.006	0.569802	1	NA	NA	0.994049	1	0.990838	1	0.4239	1	rs7301141	59	chr12_132561916	ENSG00000184967	NOC4L	0.0890674	0.0522007	0.711057	0.0111816	0.564256	-0.0389418	0.371765	-0.0369531	0.33729	-0.0524741	0.311032	0.0264329	0.548474	-0.0527251	0.479545	-0.0428604	0.517189	-0.0392563	0.512835	0.0466017	0.592122	-0.0367432	0.5035	-0.0375151	0.640248	0.0259805	0.86837	-0.00968387	0.856174	0.0150485	0.00454172	-0.14963	0.441911	-0.0506825	0.824485	0.023439	0.53606	-0.05807	0.188367	0.0478527	0.517321	0.0148143	0.279721	-0.0720892	0.0349667	0.107026	0.328734	-0.036404	0.434245	-0.0364064	0.516695	-0.0210422	0.322957	-0.0422496	0.986655	0.000694595	0.187037	0.0581244	0.476374	-0.0821986	0.186766	-0.0815343	0.715964	0.00985229	0.978258	-0.00239975	0.690375	-0.0109257	0.522917	-0.01859	0.920767	-0.00687251	0.149966	-0.0819613	0.617754	0.0338324	0.73132	0.0191616	0.986336	0.000609435	0.577241	-0.0169449	0.338555	-0.0776106	0.537467	-0.0373157	0.579111	-0.0260918	0.813323	-0.0134521	0.410168	-0.0275516	0.524304	-0.0518976	0.742996	-0.0219234	0.343309	0.0171723	0/0	491	0	26	0	NA	NA	NA	GRCh38.AFR_rs111599055:1.0#0.0399|GRCh38.AFR_rs7295014:0.8704#0.2752|GRCh38.AMR_rs111599055:0.9471#0.1459|GRCh38.AMR_rs7295014:0.7069#0.2099|GRCh38.EAS_rs111599055:0.9674#0.1192|GRCh38.EAS_rs7295014:0.8564#0.7334|GRCh38.EUR_rs111599055:0.9943#0.5546|GRCh38.EUR_rs7295014:0.7027#0.3351|GRCh38.SAS_rs111599055:0.9805#0.4225|GRCh38.SAS_rs7295014:0.9067#0.3484
rs7301141_ENSG00000185163	ENSG00000185163	0.770232	0.0161757	0.075	0.068	1	0.504	0.0112121	0.008	0.834573	1	0	0	0.751713	1	0.745808	1	0.782844	1	rs7301141	59	chr12_132561916	ENSG00000185163	DDX51	0.386965	0.0207817	0.982483	0.000544496	0.92596	0.00409718	0.117843	-0.0591466	0.836108	0.0102017	0.967054	0.000988871	0.925067	0.00855727	0.27837	0.0596737	0.657892	0.0171302	0.432383	-0.0436313	0.289742	-0.0682892	0.804258	-0.0116985	0.264667	-0.0553337	0.801239	-0.0138119	0.9654	0.002831	0.801029	-0.010751	0.50223	-0.0319018	0.96225	0.0038128	0.665925	-0.0332258	0.105696	0.0412419	0.682521	-0.0131775	0.232094	-0.101683	0.834384	0.00858409	0.656967	-0.0125338	0.585447	-0.0207264	0.631267	-0.0111177	0.817788	0.00681407	0.749655	0.0103538	0.551786	0.0166317	0.889858	-0.0141899	0.70443	0.0192981	0.0483564	-0.0506413	0.249892	-0.0815367	0.575107	-0.0135225	0.704633	-0.00942185	0.194318	-0.0642413	0.760068	-0.0104436	0.595981	-0.0299937	0.0655943	0.0872497	0.914605	0.00224483	0.817213	-0.00467351	0.063137	-0.0678824	0.847742	0.00906625	0.360093	-0.0356734	0.94804	0.00183801	0.312663	-0.0266152	0.436982	-0.0453236	0.821625	0.0151077	0.364106	0.0111416	0/0	491	0	26	0	NA	NA	NA	GRCh38.AFR_rs111599055:1.0#0.0399|GRCh38.AFR_rs7295014:0.8704#0.2752|GRCh38.AMR_rs111599055:0.9471#0.1459|GRCh38.AMR_rs7295014:0.7069#0.2099|GRCh38.EAS_rs111599055:0.9674#0.1192|GRCh38.EAS_rs7295014:0.8564#0.7334|GRCh38.EUR_rs111599055:0.9943#0.5546|GRCh38.EUR_rs7295014:0.7027#0.3351|GRCh38.SAS_rs111599055:0.9805#0.4225|GRCh38.SAS_rs7295014:0.9067#0.3484
rs7301141_ENSG00000196458	ENSG00000196458	7.53684e-06	0.0117652	0.007	0	0.000105516	0.504	0.00815499	0.008	0.514511	1	0.840153	1	0.990575	1	0.985533	1	0.359389	1	rs7301141	59	chr12_132561916	ENSG00000196458	ZNF605	1.48339e-05	0.150715	0.460263	0.02226	0.10199	0.0885608	0.906722	-0.00445707	0.871506	0.00873679	0.0353589	0.0553706	0.647027	-0.0314638	0.932625	-0.0038066	0.894942	0.00620202	0.981562	0.00144136	0.477924	0.038648	0.098565	-0.0739646	0.908039	0.00536015	0.940152	-0.00402378	0.427142	-0.0458405	0.807072	0.00961915	0.498945	0.0409472	0.876411	0.0136687	0.775855	0.0236558	0.280849	0.0298748	0.00204723	0.0876355	0.0295485	0.191171	0.0311236	0.0865186	0.0639524	0.069037	0.142711	0.0520559	0.0477862	0.0516998	0.332431	0.0292922	0.964701	-0.00169398	0.248235	0.044875	0.0380087	0.221131	0.338455	0.0421183	0.023945	0.0621926	0.820716	0.0165476	0.860071	-0.00460553	0.00797644	0.0826075	0.194357	0.0689617	0.0470087	0.100739	0.731742	-0.0184054	0.0595315	0.0984566	0.00104285	0.0979331	0.0219421	0.0636419	0.135154	0.11033	0.288251	0.0645953	0.114174	0.0639096	0.477103	0.0173781	0.106584	0.0414053	0.354452	0.0649833	0.620537	0.0366917	0.877463	0.00452519	0/0	491	0	26	0	NA	NA	NA	GRCh38.AFR_rs111599055:1.0#0.0399|GRCh38.AFR_rs7295014:0.8704#0.2752|GRCh38.AMR_rs111599055:0.9471#0.1459|GRCh38.AMR_rs7295014:0.7069#0.2099|GRCh38.EAS_rs111599055:0.9674#0.1192|GRCh38.EAS_rs7295014:0.8564#0.7334|GRCh38.EUR_rs111599055:0.9943#0.5546|GRCh38.EUR_rs7295014:0.7027#0.3351|GRCh38.SAS_rs111599055:0.9805#0.4225|GRCh38.SAS_rs7295014:0.9067#0.3484
rs7301141_ENSG00000198040	ENSG00000198040	0.977135	-0.00705916	0.043	0.034	1	0.504	-0.00489303	0.008	0.742705	1	0.0124212	0.173896	0.861192	1	0.855466	1	0.97383	1	rs7301141	59	chr12_132561916	ENSG00000198040	ZNF84	0.0426569	0.0505313	0.149675	-0.033004	0.592565	-0.0227613	0.690316	-0.0133048	0.12223	-0.0770529	0.816843	0.00521874	0.540199	0.0493009	0.0383435	-0.111374	0.526874	-0.0378523	0.661889	0.028161	0.360298	-0.054988	0.522314	-0.0331401	0.639786	0.0270431	0.736227	0.0205478	0.889515	-0.00821962	0.324147	0.0488737	0.424629	-0.0450204	0.641678	-0.0378207	0.498891	0.0413422	0.117174	-0.0415654	0.523947	-0.0126828	0.0523811	0.124608	0.551704	-0.0246224	0.179051	-0.0343922	0.0568484	-0.0715017	0.412277	-0.0172259	0.716551	-0.0104538	0.182651	-0.0405797	0.422871	0.0225552	0.174244	-0.146037	0.290536	-0.039356	0.110244	-0.0344838	0.0262027	-0.126304	0.333381	-0.0269599	0.380742	-0.0212384	0.999867	-1.15886e-05	0.0146142	-0.104514	0.419506	-0.0317173	0.235083	-0.053189	0.385084	-0.0204195	0.402595	0.0185361	0.626698	-0.019409	0.512895	-0.0300127	0.260818	-0.0340308	0.45166	0.0380493	0.713874	-0.00833024	0.655047	-0.0291186	0.118247	-0.0909878	0.65065	-0.0096037	0/0	491	0	26	0	NA	NA	NA	GRCh38.AFR_rs111599055:1.0#0.0399|GRCh38.AFR_rs7295014:0.8704#0.2752|GRCh38.AMR_rs111599055:0.9471#0.1459|GRCh38.AMR_rs7295014:0.7069#0.2099|GRCh38.EAS_rs111599055:0.9674#0.1192|GRCh38.EAS_rs7295014:0.8564#0.7334|GRCh38.EUR_rs111599055:0.9943#0.5546|GRCh38.EUR_rs7295014:0.7027#0.3351|GRCh38.SAS_rs111599055:0.9805#0.4225|GRCh38.SAS_rs7295014:0.9067#0.3484
rs7301141_ENSG00000198393	ENSG00000198393	0.536949	0.0229746	0.047	0.034	1	0.507	0.0159248	0.014	0.633202	1	0	0	0.588215	1	0.575616	1	0.588241	1	rs7301141	59	chr12_132561916	ENSG00000198393	ZNF26	0.818339	0.00588659	0.593913	0.0117511	0.223849	-0.0509145	0.331553	0.0368306	0.420435	0.0287286	0.270468	0.0282543	0.733555	-0.0289465	0.25487	-0.0758082	0.00347253	-0.133566	0.678476	0.0255323	0.960336	-0.00248683	0.171543	-0.0727298	0.0616798	-0.0957107	0.579517	-0.032787	0.486329	0.0374484	0.198711	0.0590317	0.377729	0.0550616	0.571925	-0.0431158	0.319031	-0.0692484	0.165634	-0.0365847	0.871475	-0.00512134	0.741758	-0.0231681	0.120235	0.0509752	0.210522	0.0330126	0.83975	0.00568867	0.755451	0.00643664	0.27404	0.0278463	0.709752	0.00931783	0.617017	0.0135694	0.00106495	0.302182	0.0651894	0.0736616	0.0282943	-0.0486395	0.179012	-0.0870702	0.584067	0.0148864	0.787457	0.0060679	0.376892	-0.0478307	0.239017	-0.0427344	0.629553	0.0183572	0.758506	0.0129777	0.643582	-0.0125438	0.983445	-0.000557128	0.989224	0.000537242	0.705343	0.0180375	0.290334	0.0372771	0.453576	0.0350958	0.496387	0.013016	0.474527	0.0402563	0.543345	-0.0448152	0.37601	0.0159635	0/0	491	0	26	0	NA	NA	NA	GRCh38.AFR_rs111599055:1.0#0.0399|GRCh38.AFR_rs7295014:0.8704#0.2752|GRCh38.AMR_rs111599055:0.9471#0.1459|GRCh38.AMR_rs7295014:0.7069#0.2099|GRCh38.EAS_rs111599055:0.9674#0.1192|GRCh38.EAS_rs7295014:0.8564#0.7334|GRCh38.EUR_rs111599055:0.9943#0.5546|GRCh38.EUR_rs7295014:0.7027#0.3351|GRCh38.SAS_rs111599055:0.9805#0.4225|GRCh38.SAS_rs7295014:0.9067#0.3484
rs7301141_ENSG00000247077	ENSG00000247077	0.918554	0.00410942	0.036	0.034	1	0.501	0.00284843	0.002	0.936608	1	0	0	0.908044	1	0.906939	1	0.920359	1	rs7301141	59	chr12_132561916	ENSG00000247077	PGAM5	0.00385149	0.0583904	0.0552963	-0.0344889	0.429755	0.0290551	0.248117	0.0250994	0.161423	0.0416004	0.137285	0.0342943	0.62731	0.0329355	0.785403	0.0107689	0.313925	0.0405437	0.858808	-0.00830253	0.944964	0.00294567	0.958172	-0.00195626	0.164361	0.0467569	0.0388827	-0.069812	0.0904106	-0.0674007	0.957678	-0.00190646	0.901278	0.00678521	0.387253	-0.0648705	0.74345	-0.0237855	0.264309	0.0304321	0.195215	-0.0158361	0.380725	-0.0320894	0.0316702	0.0643914	0.228498	0.0220533	0.0872964	0.0407721	0.966006	0.000876489	0.0618691	0.0353948	0.982617	0.000480324	0.291641	0.0232267	0.790637	0.0226795	0.951188	-0.00247781	0.825257	0.00344948	0.451807	-0.03999	0.284835	0.0178897	0.121794	0.0308107	0.196466	0.0569904	0.218392	0.0372485	0.879214	0.00619601	0.0397888	0.0678271	0.28147	-0.0190568	0.384855	0.0142575	0.203947	-0.0555134	0.0168949	0.0903733	0.169026	0.0364337	0.577096	-0.0219112	0.579598	0.0093521	0.0679576	0.0824597	0.680541	-0.014131	0.308892	0.0200725	0/0	491	0	26	0	NA	NA	NA	GRCh38.AFR_rs111599055:1.0#0.0399|GRCh38.AFR_rs7295014:0.8704#0.2752|GRCh38.AMR_rs111599055:0.9471#0.1459|GRCh38.AMR_rs7295014:0.7069#0.2099|GRCh38.EAS_rs111599055:0.9674#0.1192|GRCh38.EAS_rs7295014:0.8564#0.7334|GRCh38.EUR_rs111599055:0.9943#0.5546|GRCh38.EUR_rs7295014:0.7027#0.3351|GRCh38.SAS_rs111599055:0.9805#0.4225|GRCh38.SAS_rs7295014:0.9067#0.3484
rs7301141_ENSG00000250790	ENSG00000250790	0.0454818	0.00196754	0.001	0	0.636745	0.501	0.00136379	0.002	0.777409	1	NA	NA	0.996483	1	0.994595	1	0.689576	1	rs7301141	59	chr12_132561916	ENSG00000250790	NA	0.347969	0.0441161	0.643025	-0.0221633	0.582469	0.0442623	0.268806	-0.0616099	0.0637788	-0.120228	0.118905	-0.0712831	0.430815	0.0744614	0.161036	0.119917	0.20878	-0.0683803	0.090532	0.170505	0.0265854	0.191219	0.422162	-0.0616063	0.918421	-0.00772383	0.904591	-0.00928111	0.364254	-0.0590874	0.851126	0.00949317	0.254975	-0.0774421	0.575814	-0.0661353	0.45094	0.100584	0.652809	0.0200702	0.059692	0.081389	0.399171	-0.0822058	0.0373859	-0.139626	0.623418	-0.0231302	0.8894	-0.00831615	0.656716	0.0218414	0.108162	-0.090074	0.666362	-0.0229647	0.81269	0.0129872	0.197685	0.202005	NA	NA	0.25716	-0.0364496	0.532426	-0.0528698	NA	NA	0.772999	-0.0145951	0.36742	-0.0810615	0.950217	-0.0042407	0.366625	-0.0509563	0.624716	-0.0378772	0.269722	-0.0635701	0.49981	-0.0337341	0.101416	-0.116456	0.231071	0.0995195	0.776218	-0.0136199	0.236948	0.0590735	0.445615	-0.0292337	0.0382219	0.196096	0.36989	-0.0708845	0.4729	0.0304503	0/0	491	0	26	0	NA	NA	NA	GRCh38.AFR_rs111599055:1.0#0.0399|GRCh38.AFR_rs7295014:0.8704#0.2752|GRCh38.AMR_rs111599055:0.9471#0.1459|GRCh38.AMR_rs7295014:0.7069#0.2099|GRCh38.EAS_rs111599055:0.9674#0.1192|GRCh38.EAS_rs7295014:0.8564#0.7334|GRCh38.EUR_rs111599055:0.9943#0.5546|GRCh38.EUR_rs7295014:0.7027#0.3351|GRCh38.SAS_rs111599055:0.9805#0.4225|GRCh38.SAS_rs7295014:0.9067#0.3484
rs7308751_ENSG00000123358	ENSG00000123358	0.0286042	0.0029343	0.002	0	0.457668	0.501	0.0020339	0.002	0.787909	1	0.986062	1	0.995251	1	0.992726	1	0.703383	1	rs7308751	43	chr12_52233222	ENSG00000123358	NR4A1	0.510472	0.02218	0.963787	0.00129502	0.570862	0.0306936	0.887714	-0.00456457	0.79988	0.0159978	0.395675	0.025936	0.789166	0.029288	0.770405	-0.0295533	0.967017	-0.00290589	0.88437	0.00946726	0.955213	0.00275164	0.823056	0.0137788	0.515226	-0.0424872	0.854257	-0.0131299	0.474764	-0.0432468	0.556438	-0.0380292	0.455843	0.0496898	0.343086	-0.0847001	0.686216	0.0559199	0.791739	0.00846849	0.96975	0.00114816	0.890459	-0.00981739	0.829303	0.0110592	0.278421	-0.0401778	0.746756	-0.0124444	0.747713	0.0107917	0.495434	0.0229767	0.281158	0.031741	0.48585	-0.029462	0.764098	0.0372208	0.584361	-0.0362765	0.681744	0.0136577	0.15077	0.127354	0.308496	0.0271006	0.907062	0.00399275	0.942618	0.00525357	0.125607	-0.0821814	0.591411	-0.023205	0.273899	0.0801562	0.701276	-0.0125747	0.893326	-0.00469346	0.642989	0.0323033	0.299794	-0.0762058	0.62072	0.0197906	0.75244	0.0191654	0.234833	0.0372528	0.927635	-0.00825516	0.734735	-0.0283351	0.803299	0.0055802	0/0	25	0	14	0	NA	NA	NA	NA
rs7308751_ENSG00000123395	ENSG00000123395	8.59744e-10	0.0194502	0.013	0	1.37559e-08	0.506	0.0134818	0.012	0.45397	1	0.775346	1	0.991673	1	0.987187	1	0.292513	1	rs7308751	43	chr12_52233222	ENSG00000123395	ATG101	0.511068	0.0174308	0.706807	-0.00859101	0.461914	0.0316502	0.838981	-0.00663674	0.845358	-0.0107877	0.399639	0.0207467	0.266704	-0.079895	0.44525	-0.0469694	0.433783	-0.0364071	0.512981	0.03519	0.653132	-0.0218083	0.0977188	0.0659364	0.587515	0.0275029	0.673816	0.0234349	0.767215	0.0151515	0.885568	0.005343	0.969088	0.00195118	0.28085	0.088611	0.768714	0.0204841	0.227119	0.0373514	0.114593	0.0260927	0.871667	0.0126071	0.343018	0.0331772	0.491781	-0.0198992	0.567298	0.0196036	0.652727	0.00912924	0.441014	-0.0224963	0.394026	0.0290284	0.695033	0.0110107	0.979516	-0.00320794	0.280227	-0.043737	0.788193	-0.0062739	0.196161	0.0610668	0.898308	-0.00273562	0.616385	0.0120947	0.780108	-0.0164044	0.931481	0.00370216	0.12087	-0.0724351	0.387886	-0.035976	0.520936	-0.0152411	0.862571	-0.00325054	0.803326	0.0121611	0.742634	-0.0140837	0.630729	0.0157831	0.995576	0.000227515	0.743618	0.00880832	0.678567	-0.029288	0.436285	-0.0472535	0.995463	-0.000125372	0/0	25	0	14	0	NA	NA	NA	NA
rs7308751_ENSG00000135480	ENSG00000135480	0.274832	-0.122871	0.998	1	1	0.439	-0.0851679	0.122	0.169691	1	0.733277	1	0.349753	1	0.00491548	0.0786476	0.269559	1	rs7308751	43	chr12_52233222	ENSG00000135480	KRT7	0.000156354	0.192507	5.39373e-05	-0.173006	0.10649	-0.112393	0.0335077	-0.101683	0.0396995	-0.176355	0.205819	-0.0477145	0.985252	-0.00254241	0.675525	0.0529165	0.90007	-0.0130769	0.155926	-0.154686	0.0303557	-0.223394	0.95561	0.00517896	0.227839	-0.126319	0.253767	-0.112805	0.10512	-0.163117	0.555198	0.0604341	0.998384	-0.000210345	2.04226e-06	-0.5926	0.774674	-0.042359	0.0100919	0.0678042	0.0913887	-0.0437749	0.572913	0.0510335	4.80729e-06	0.322031	1.29804e-06	0.306787	7.53211e-06	0.301098	0.00812057	-0.0948166	0.0126525	0.137803	0.243837	-0.0669707	0.650969	-0.0305843	0.657867	0.0595649	0.403221	-0.0697927	0.00853734	-0.0669291	0.948648	0.00260101	0.00587081	0.121191	0.574955	-0.0252608	0.0506022	-0.176406	1.93914e-08	-0.246412	0.000324043	-0.214975	0.0438362	-0.101525	0.358279	-0.0220483	0.688033	-0.00949029	3.61454e-07	0.475624	0.392769	-0.0768846	0.560075	0.0259036	0.0550651	-0.113318	0.7363	0.00939578	0.441198	0.0767568	0.194782	-0.113793	0.240831	-0.0490194	0/0	25	0	14	0	NA	NA	NA	NA
rs7308751_ENSG00000135503	ENSG00000135503	0.877703	0.00975787	0.049	0.047	1	0.501	0.00676364	0.002	0.938643	1	0	0	0.850437	1	0.84171	1	0.884327	1	rs7308751	43	chr12_52233222	ENSG00000135503	ACVR1B	0.328146	0.022855	0.324665	0.0243271	0.936636	0.00360993	0.604501	0.0187129	0.81193	-0.0115989	0.311801	0.0237827	0.0527294	-0.178911	0.849538	-0.0083724	0.892798	0.00585618	0.365794	0.0583373	0.379966	0.0577899	0.45974	0.0235394	0.214271	-0.0531565	0.0525689	-0.0603466	0.366627	0.0543331	0.937423	0.00372921	0.499248	-0.0283845	0.476843	-0.0540693	0.185078	-0.0749083	0.202311	0.0402287	0.931449	-0.0020241	0.791777	-0.0278716	0.320802	0.0388927	0.254105	0.0245008	0.402763	-0.0314844	0.914911	0.00229926	0.539654	-0.0181699	0.201872	-0.043448	0.889051	-0.00485268	0.652277	-0.0392496	0.940974	0.00475894	0.611538	0.0139299	0.373393	0.0504918	0.350323	-0.0243352	0.825871	0.00532727	0.230847	0.0649653	0.426743	0.0344346	0.611914	0.0272987	0.539007	0.0282792	0.65127	0.00762176	0.0197986	0.0351081	0.723707	-0.0108914	0.455679	0.0306689	0.985501	-0.000487774	0.666667	-0.0116639	0.667183	-0.0138842	0.106736	-0.142835	0.0307092	-0.121696	0.666677	-0.00774667	0/0	25	0	14	0	NA	NA	NA	NA
rs7308751_ENSG00000167767	ENSG00000167767	0.61361	-0.0421289	0.074	0.093	1	0.49	-0.0292015	0.02	0.621063	1	0.88428	1	0.525593	1	0.47408	1	0.562777	1	rs7308751	43	chr12_52233222	ENSG00000167767	KRT80	0.074392	-0.096167	0.688172	-0.017748	0.886137	0.00824387	0.0165325	0.117905	0.659913	-0.0329563	0.255998	0.0484056	0.142157	0.207256	0.979937	0.00324956	0.958785	0.00533104	0.654928	0.0481514	0.358409	0.0887525	0.0103984	-0.261149	0.204591	0.146359	0.0911692	0.179652	0.366792	-0.104633	0.626061	-0.0447541	NA	NA	0.0860144	0.217693	0.00818056	0.375755	0.862523	0.0058919	0.0765108	0.0696963	0.387594	-0.0970371	0.90485	-0.00838363	0.201134	0.0818425	0.791474	0.0177679	0.182656	0.0285157	0.104557	0.0776729	0.476325	0.0447853	0.132022	-0.0959447	0.0786342	0.192016	0.948113	0.00609914	0.0303172	0.0882328	0.00155972	0.183678	0.338027	0.0334155	0.309969	0.0641939	0.0169449	-0.233055	0.739912	0.0126508	0.911779	0.00947089	0.303652	0.0733729	0.065812	0.0445601	0.757806	-0.00558524	0.210857	0.104014	0.57462	-0.056392	0.406755	-0.0497424	0.741024	0.0196686	0.0308536	0.0816756	0.956001	-0.00667868	0.469515	0.0440957	0.0631448	0.0875512	0/0	25	0	14	0	NA	NA	NA	NA
rs7308751_ENSG00000170442	ENSG00000170442	0.78244	0.00975787	0.029	0.023	1	0.503	0.00676364	0.006	0.818003	1	1	1	0.797894	1	0.794988	1	0.798121	1	rs7308751	43	chr12_52233222	ENSG00000170442	KRT86	0.81426	0.0126608	0.112517	-0.102451	0.539122	-0.0502673	0.231022	-0.0470392	0.21738	-0.0755748	0.240173	-0.0429872	0.592674	-0.0653898	0.377291	0.0960281	0.564015	-0.0601037	0.26944	0.135972	0.211043	0.123423	0.885795	-0.0125608	0.181788	-0.111997	0.203996	-0.114919	0.0169756	-0.203036	0.706386	-0.0352196	0.80665	-0.0250577	0.0572477	-0.143024	0.502953	-0.0684356	0.314628	-0.0340553	0.999774	1.02536e-05	0.905883	0.011821	0.0444419	-0.111304	0.230099	-0.0681958	0.1768	-0.0813333	0.222322	0.0722073	0.662639	0.0212738	0.880346	0.0116877	NA	NA	0.592116	0.101411	0.538677	-0.0653263	0.674412	0.0222333	0.0240372	0.13822	0.182671	-0.0567066	0.535082	-0.0409732	0.291361	-0.109229	0.267031	0.0656181	0.795315	0.0238686	0.879451	0.0120199	0.334763	-0.0377559	0.407193	-0.0344139	0.630309	-0.0391509	0.178127	-0.113904	0.605511	0.0298983	0.199353	-0.0363163	0.980999	-0.00101202	0.14573	-0.181209	0.215348	0.134102	0.00194662	-0.0885299	0/0	25	0	14	0	NA	NA	NA	NA
rs7308751_ENSG00000170454	ENSG00000170454	0.00812933	0.00342277	0.002	0	0.130069	0.501	0.00237248	0.002	0.749841	1	NA	NA	0.995199	1	0.99264	1	0.652281	1	rs7308751	43	chr12_52233222	ENSG00000170454	KRT75	NA	NA	NA	NA	NA	NA	NA	NA	NA	NA	NA	NA	NA	NA	NA	NA	NA	NA	NA	NA	NA	NA	NA	NA	NA	NA	NA	NA	NA	NA	NA	NA	NA	NA	NA	NA	NA	NA	NA	NA	0.0692713	-0.0850409	NA	NA	NA	NA	NA	NA	NA	NA	0.48902	0.0323465	NA	NA	NA	NA	NA	NA	NA	NA	NA	NA	NA	NA	0.487164	-0.0552529	NA	NA	NA	NA	NA	NA	NA	NA	0.529954	0.0469441	0.0671332	-0.127714	0.901066	0.00446155	0.834229	-0.00753275	NA	NA	NA	NA	NA	NA	0.180892	0.0936771	NA	NA	NA	NA	0.406017	0.0680634	NA	NA	0/0	25	0	14	0	NA	NA	NA	NA
rs7308751_ENSG00000170465	ENSG00000170465	0.000863646	0.01073	0.005	0	0.0138183	0.502	0.00743749	0.004	0.651124	1	0.939063	1	0.994814	1	0.987734	1	0.523723	1	rs7308751	43	chr12_52233222	ENSG00000170465	KRT6C	0.139756	-0.0776623	0.914759	-0.00716716	0.049871	0.198696	0.612772	0.0348735	0.515487	-0.072005	0.737482	-0.0169503	NA	NA	NA	NA	NA	NA	0.395515	0.090223	0.955266	0.0056089	0.953284	0.00573492	0.261502	-0.11647	NA	NA	NA	NA	NA	NA	NA	NA	NA	NA	0.457989	-0.106662	0.671722	0.0261517	0.541991	0.0278075	0.00578593	-0.31938	0.00979324	0.204784	0.382847	0.0627187	0.964164	0.00324845	0.293433	-0.030683	0.974469	0.00168389	0.949493	0.00469037	0.775273	-0.0216567	0.983249	-0.00444419	0.0410874	-0.235459	0.7979	-0.0150813	0.0271901	0.167534	0.0563676	-0.0921162	0.443346	-0.0438196	0.837855	0.0258197	0.42388	0.0661712	0.686435	-0.0389565	0.363936	0.0810293	0.4193	-0.0295889	0.722781	0.0146307	0.561896	0.0679571	0.423242	-0.0790239	0.494396	0.0547584	0.238266	0.112408	0.102461	-0.100623	0.882923	-0.0203808	0.801231	-0.016039	0.645252	-0.0197723	0/0	25	0	14	0	NA	NA	NA	NA
rs7308751_ENSG00000185479	ENSG00000185479	0.406809	0.145216	0.182	0.14	1	0.52	0.100656	0.04	0.505964	1	0.157332	1	0.353859	1	0.160851	1	0.467318	1	rs7308751	43	chr12_52233222	ENSG00000185479	KRT6B	0.827922	0.0113137	0.853481	0.0130031	0.452175	0.0748518	0.396822	0.064424	0.157817	-0.168295	0.407123	0.0451534	0.135092	0.214454	0.865744	0.0214513	0.633975	0.044848	0.355719	0.0960287	0.78703	0.0260013	0.850627	-0.020011	0.627016	-0.0552523	0.455275	0.0819673	0.641304	-0.0541097	0.808498	0.0238778	0.77264	0.0298724	0.368012	0.125656	0.927593	0.0131538	0.950017	-0.00214469	0.966912	0.00161243	0.212155	-0.140426	0.265916	0.0916287	0.373846	0.0637445	0.718842	0.0259758	0.155567	-0.0388477	0.331515	-0.0513756	0.725456	0.0268992	0.0820928	-0.128183	0.895946	-0.0292077	0.234061	-0.139585	0.749853	-0.0203746	0.0964457	0.103087	0.744614	-0.0164238	0.295361	-0.0637403	0.826366	0.0271847	0.491234	-0.0525811	0.892283	-0.0135221	0.24558	0.0975602	0.194649	-0.0341635	0.610765	0.0178267	0.915093	0.0122473	0.0815931	-0.173269	0.266525	0.0925952	0.289341	0.0851929	0.187494	-0.0862984	0.541079	0.0866978	0.879407	-0.00980275	0.829131	-0.00990967	0/0	25	0	14	0	NA	NA	NA	NA
rs7308751_ENSG00000186081	ENSG00000186081	0.468424	0.222549	0.982	0.977	1	0.548	0.154259	0.096	0.280132	1	0.00844931	0.135189	0.115297	1	0.00111184	0.0177895	0.576232	1	rs7308751	43	chr12_52233222	ENSG00000186081	KRT5	0.606881	0.0240881	0.700455	0.0179411	0.556592	-0.0559275	0.638475	-0.0343838	0.376864	-0.103701	0.859795	0.0093451	0.62346	0.0743156	0.199305	0.147517	0.886473	0.0126566	0.678353	0.0419409	0.615413	0.0460135	0.0298663	-0.172996	0.860144	-0.0148715	0.303131	0.105019	0.383872	-0.096672	0.677188	-0.0431577	0.752551	-0.0295389	0.959149	-0.00667915	0.062804	0.267715	0.258541	-0.0347576	0.604847	0.018098	0.294963	-0.0980691	0.381257	0.0695953	0.449624	0.0556568	0.151203	0.105385	0.834251	-0.00593561	0.533706	0.0371716	0.463311	0.0483417	0.519003	-0.046092	0.670712	-0.0858434	0.0828635	-0.192543	0.507185	0.0343642	0.96309	0.00269342	0.133747	-0.0737984	0.545202	0.0331186	0.163718	-0.152066	0.945917	-0.00536596	0.991964	0.000927062	0.153399	-0.0646568	0.88206	-0.00394133	0.223797	0.0259594	0.733521	0.0384687	0.0513674	-0.181187	0.381823	0.0683274	0.973851	-0.00291092	0.459906	-0.0467389	0.617579	0.0674782	0.260001	-0.0590157	0.42055	-0.0329817	0/0	25	0	14	0	NA	NA	NA	NA
rs7308751_ENSG00000196876	ENSG00000196876	0.656101	0.0231698	0.058	0.047	1	0.506	0.0160601	0.012	0.737632	1	0	0	0.674552	1	0.662147	1	0.688313	1	rs7308751	43	chr12_52233222	ENSG00000196876	SCN8A	0.660174	0.0190086	0.534979	0.0308054	0.253167	0.0670987	0.700584	-0.0264496	0.37685	0.0831669	0.224687	0.0613654	0.978691	-0.00160713	0.614394	-0.0149642	0.18417	0.0312374	0.365987	-0.0402282	0.849974	0.00856025	0.950637	-0.00151011	0.955967	-0.00121033	0.916735	0.00267862	0.0679959	0.0600893	0.278337	0.0276116	0.968633	0.00104202	0.770855	-0.0192126	0.888067	0.00630967	0.221446	0.0434166	0.445442	-0.0195328	NA	NA	0.531417	-0.0312827	0.584306	-0.0168175	0.876675	0.0092469	0.23436	0.0609421	0.563906	0.0293949	0.128117	0.0971658	0.699936	0.0203927	0.361312	-0.106443	0.618561	-0.0262107	0.701874	0.0189156	0.795593	-0.0189284	NA	NA	0.418836	-0.034965	0.291121	-0.103476	0.263767	-0.0655906	0.633314	-0.0188917	0.445467	0.0460708	0.531774	-0.027034	0.625168	-0.0230726	0.258078	0.0724366	0.36096	-0.0684395	0.551838	-0.0284373	0.407276	-0.0327325	0.262827	-0.0477029	0.975035	0.00274335	0.954411	-0.00638538	0.409284	0.0291606	0/0	25	0	14	0	NA	NA	NA	NA
rs7308751_ENSG00000205420	ENSG00000205420	0.416899	0.244849	0.936	0.977	1	0.536	0.169716	0.072	0.411851	1	0.236044	1	0.156385	1	0.00272725	0.043636	0.47854	1	rs7308751	43	chr12_52233222	ENSG00000205420	KRT6A	0.982626	-0.0011161	0.629952	0.0284792	0.110536	0.159125	0.70591	0.0252412	0.623995	0.0552439	0.442491	0.0401844	0.655589	-0.064474	0.900855	0.0170514	0.573512	0.0644549	0.716926	0.0403697	0.655899	0.0411849	0.656192	-0.0478338	0.514887	-0.0751719	0.45399	0.0859477	0.599521	-0.0599564	0.908181	-0.0115704	0.346626	-0.0937151	0.138247	0.205426	0.964856	-0.00674465	0.687751	0.0284603	0.690525	-0.0145556	4.32514e-05	-0.466258	0.0172911	0.196032	0.377853	0.0644016	0.987273	0.00112215	0.756374	-0.00774123	0.253429	0.0531662	0.994666	-0.000481012	0.612848	-0.0377546	0.87082	0.0352292	0.0118158	-0.301303	0.548748	0.0275225	0.337427	0.065388	0.0375439	-0.102683	0.177888	-0.0786079	0.650201	-0.0569778	0.728988	-0.0281151	0.43367	0.0705339	0.940392	0.00550044	0.779316	0.00787518	0.392276	0.0272551	0.879367	0.0177455	0.169213	-0.137445	0.636142	0.0382924	0.242602	0.107629	0.261507	-0.0690596	0.707174	0.0532803	0.639613	-0.0243246	0.186222	-0.0568687	0/0	25	0	14	0	NA	NA	NA	NA
rs7308751_ENSG00000205426	ENSG00000205426	0.0375889	-0.616803	0.608	0.744	0.601423	0.405	-0.427535	0.19	0.0259432	0.415092	0.0464712	0.743539	0.0250571	0.400913	1.8919e-15	3.02703e-14	0.0170446	0.272714	rs7308751	43	chr12_52233222	ENSG00000205426	KRT81	0.404719	-0.0422832	0.529601	-0.0398111	NA	NA	0.55427	-0.0308726	0.650136	-0.0314828	0.361956	-0.0426572	0.477157	0.0944145	0.646913	0.0563776	0.127061	0.173607	0.658135	-0.0524636	0.607523	0.0544954	0.453808	-0.0730539	0.754139	-0.0311025	0.753689	-0.0296574	0.397089	0.0829744	0.361536	0.0859393	0.264022	0.123658	0.0668409	-0.185623	0.0285467	0.279686	0.544233	0.0200979	0.54146	-0.0202082	0.175456	-0.139521	0.636315	-0.0298553	0.37276	-0.0567283	0.0261782	-0.140613	0.319813	0.0602222	0.412024	-0.0432369	NA	NA	NA	NA	NA	NA	0.966999	-0.00431031	0.0562866	-0.114178	0.326946	0.0790163	0.0802341	-0.0795784	0.0547307	-0.119379	NA	NA	0.448231	0.0599687	0.982186	-0.00214311	0.353624	-0.0757482	0.834272	-0.0083616	0.836001	-0.00819609	0.0988462	-0.157182	0.84111	0.01722	0.817544	0.0136866	0.301798	0.0659807	0.714024	0.0155289	NA	NA	0.646453	0.0523613	0.852798	-0.00654743	0/0	25	0	14	0	NA	NA	NA	NA
rs7308751_ENSG00000257671	ENSG00000257671	0.57601	0.0192306	0.036	0.023	1	0.506	0.0133296	0.012	0.655783	1	1	1	0.646887	1	0.644158	1	0.626719	1	rs7308751	43	chr12_52233222	ENSG00000257671	KRT7-AS	0.0382081	0.109144	3.14406e-05	-0.195926	0.834654	0.0148542	0.232765	-0.0615476	0.789445	-0.0227575	0.467785	-0.0353598	NA	NA	NA	NA	NA	NA	NA	NA	NA	NA	NA	NA	NA	NA	NA	NA	NA	NA	NA	NA	NA	NA	NA	NA	NA	NA	0.301007	0.0276947	0.0931524	-0.0576045	0.11873	-0.161686	0.484906	0.0461073	0.673063	-0.0272585	0.581666	0.0402112	0.00901286	-0.103728	0.706167	-0.0217105	0.553207	-0.0333963	NA	NA	0.984597	-0.00328673	0.315488	0.0834188	0.00038694	-0.126201	0.615919	-0.0249956	0.0062804	-0.113683	0.0460228	-0.108264	0.100772	-0.152556	0.000822663	-0.187937	0.00316347	-0.197982	0.0147722	-0.116737	0.104912	-0.0457517	0.0131958	-0.0796256	0.366811	0.0884157	NA	NA	0.113641	-0.088555	0.423821	-0.0368897	0.209315	-0.0365017	0.522867	0.0718953	0.53621	-0.058733	NA	NA	0/0	25	0	14	0	NA	NA	NA	NA
rs7308751_ENSG00000260473	ENSG00000260473	0.000307832	0.00635012	0.004	0	0.00492531	0.502	0.00440156	0.004	0.66311	1	NA	NA	0.994991	1	0.992297	1	0.538969	1	rs7308751	43	chr12_52233222	ENSG00000260473	NA	0.918235	0.00588596	0.189315	0.0849734	NA	NA	NA	NA	NA	NA	NA	NA	NA	NA	NA	NA	NA	NA	NA	NA	NA	NA	NA	NA	NA	NA	NA	NA	NA	NA	NA	NA	NA	NA	NA	NA	NA	NA	0.0244757	-0.158008	NA	NA	NA	NA	NA	NA	NA	NA	NA	NA	NA	NA	NA	NA	NA	NA	NA	NA	0.28431	0.155178	0.853149	-0.0201381	NA	NA	NA	NA	NA	NA	0.513018	-0.0365738	NA	NA	NA	NA	0.848801	0.0176617	0.422125	-0.0775891	NA	NA	NA	NA	NA	NA	0.989197	-0.00125834	NA	NA	0.207295	-0.055412	0.677495	-0.0265649	0.815066	-0.0290801	0.198596	-0.159949	NA	NA	0/0	25	0	14	0	NA	NA	NA	NA
rs7308751_ENSG00000284791	ENSG00000284791	0.00268626	0.00439921	0.003	0	0.0429802	0.502	0.0030493	0.004	0.717405	1	NA	NA	0.995115	1	0.992501	1	0.60934	1	rs7308751	43	chr12_52233222	ENSG00000284791	SMIM41	NA	NA	NA	NA	NA	NA	NA	NA	NA	NA	NA	NA	NA	NA	NA	NA	NA	NA	NA	NA	NA	NA	NA	NA	NA	NA	NA	NA	NA	NA	NA	NA	NA	NA	NA	NA	NA	NA	NA	NA	NA	NA	NA	NA	NA	NA	NA	NA	NA	NA	NA	NA	NA	NA	NA	NA	NA	NA	NA	NA	NA	NA	NA	NA	NA	NA	NA	NA	NA	NA	NA	NA	NA	NA	NA	NA	NA	NA	NA	NA	NA	NA	NA	NA	NA	NA	NA	NA	NA	NA	NA	NA	NA	NA	NA	NA	NA	NA	0/0	25	0	14	0	NA	NA	NA	NA
rs73108440_ENSG00000063046	ENSG00000063046	0.134984	-0.0859883	0.183	0.278	1	0.455	-0.0596026	0.09	0.0527825	1	0.000413321	0.0099197	0.222917	1	0.181986	1	0.127175	1	rs73108440	72	chr12_52879423	ENSG00000063046	EIF4B	0.012739	-0.0770057	0.239892	-0.047106	0.0593732	-0.10117	0.00230896	-0.122695	0.643449	-0.0351964	0.193506	-0.0397582	0.591017	0.0569087	0.613806	0.0432494	0.250276	-0.0856393	0.44959	-0.0477514	0.158285	-0.085192	0.936758	0.0056772	0.0300828	0.133045	0.0308405	0.148661	0.447218	0.0515541	0.106054	0.085911	0.805042	0.0214396	0.227765	-0.118415	0.696772	0.0371298	0.488452	-0.0296454	0.584658	-0.0109761	0.69429	0.0353962	0.224147	-0.0571484	0.052002	-0.0778057	0.253022	-0.0457066	0.243614	-0.0467034	0.188098	-0.0430844	0.787121	-0.0099847	0.957633	-0.00185915	0.248598	-0.143648	0.518847	0.0416584	0.022224	-0.0824952	0.455438	-0.0833316	0.317987	-0.0345865	0.0879909	-0.0616362	0.976395	-0.00162002	0.682326	-0.0197989	0.118688	0.0772956	0.0577672	-0.125605	0.00577905	-0.102837	0.0892171	-0.0535112	0.707606	0.0342089	0.642258	0.035407	0.935041	-0.00419718	0.518051	-0.0312802	0.11833	-0.0412684	0.126182	-0.146105	0.779875	-0.0260359	0.51853	-0.017808	0/0	481	0	52	0	NA	NA	NA	GRCh38.AFR_rs11574532:0.2469#0.0376|GRCh38.AFR_rs902774:1.0#0.9767|GRCh38.AMR_rs113925811:0.8405#0.4112|GRCh38.AMR_rs17120257:0.8761#0.43|GRCh38.AMR_rs4919743:0.8405#0.4112|GRCh38.AMR_rs73110464:0.8405#0.4112|GRCh38.AMR_rs902774:1.0#0.9878|GRCh38.EAS_rs902774:1.0#0.8317|GRCh38.EUR_rs113925811:0.9823#0.8259|GRCh38.EUR_rs17120257:0.9823#0.8259|GRCh38.EUR_rs4919743:0.9823#0.8259|GRCh38.EUR_rs73110464:0.9823#0.8259|GRCh38.EUR_rs902774:1.0#1.0|GRCh38.SAS_rs113925811:0.9549#0.2802|GRCh38.SAS_rs17120257:0.9549#0.2802|GRCh38.SAS_rs4919743:0.9135#0.2674|GRCh38.SAS_rs73110464:0.9549#0.2802|GRCh38.SAS_rs902774:0.9852#0.9564
rs73108440_ENSG00000094914	ENSG00000094914	0.923848	0.00285674	0.029	0.028	1	0.501	0.00198014	0.002	0.932848	1	0	0	0.921175	1	0.921172	1	0.925007	1	rs73108440	72	chr12_52879423	ENSG00000094914	AAAS	0.218389	0.0486743	0.625922	-0.018281	0.597095	-0.0384305	0.527184	-0.0238312	0.752968	-0.0228716	0.61891	-0.0164241	0.399204	0.0837947	0.692648	-0.0356559	0.0974735	-0.11162	0.586231	0.0358485	0.87989	-0.0109919	0.815013	0.0157183	0.178207	0.0913044	0.630736	-0.0304806	0.72832	-0.0270865	0.153202	-0.0939793	0.389293	0.0737235	0.35548	-0.0900486	0.119155	0.181957	0.937763	0.00386179	0.965694	0.00169261	0.970753	-0.003074	0.0738495	0.0882846	0.0384974	0.11671	0.95626	0.00289478	0.157205	0.0640116	0.0788376	0.0677222	0.542354	0.02987	0.163091	0.0673287	0.173187	-0.197086	0.187245	-0.105309	0.48275	-0.0266171	0.0502156	-0.172371	0.551807	0.0186802	0.615105	0.0202101	0.739419	0.0257675	0.422912	-0.0543408	0.012893	0.13396	0.166478	0.108775	0.136475	-0.0612544	0.965468	-0.00169987	0.307338	0.084834	0.945926	-0.00521901	0.0846498	0.101127	0.565428	-0.0279079	0.796638	0.00989037	0.0353216	0.174603	0.406345	0.0845022	0.755229	-0.00837221	0/0	481	0	52	0	NA	NA	NA	GRCh38.AFR_rs11574532:0.2469#0.0376|GRCh38.AFR_rs902774:1.0#0.9767|GRCh38.AMR_rs113925811:0.8405#0.4112|GRCh38.AMR_rs17120257:0.8761#0.43|GRCh38.AMR_rs4919743:0.8405#0.4112|GRCh38.AMR_rs73110464:0.8405#0.4112|GRCh38.AMR_rs902774:1.0#0.9878|GRCh38.EAS_rs902774:1.0#0.8317|GRCh38.EUR_rs113925811:0.9823#0.8259|GRCh38.EUR_rs17120257:0.9823#0.8259|GRCh38.EUR_rs4919743:0.9823#0.8259|GRCh38.EUR_rs73110464:0.9823#0.8259|GRCh38.EUR_rs902774:1.0#1.0|GRCh38.SAS_rs113925811:0.9549#0.2802|GRCh38.SAS_rs17120257:0.9549#0.2802|GRCh38.SAS_rs4919743:0.9135#0.2674|GRCh38.SAS_rs73110464:0.9549#0.2802|GRCh38.SAS_rs902774:0.9852#0.9564
rs73108440_ENSG00000111057	ENSG00000111057	0.737709	0.0123225	0.995	1	1	0.499	0.00854132	0.002	0.966044	1	0.343995	1	0.927762	1	0.695387	1	0.711548	1	rs73108440	72	chr12_52879423	ENSG00000111057	KRT18	0.834168	0.0113617	0.633647	-0.0174517	0.208447	0.157283	0.0152524	0.182572	0.343167	0.10383	0.145767	0.078024	0.39593	-0.133025	0.464246	0.118031	0.497598	-0.0816409	0.32297	0.11849	0.670715	0.0598645	0.215046	0.129322	0.757319	0.0425213	0.100077	0.189494	0.123663	0.117509	0.482447	0.0758246	0.48106	-0.0881409	0.310149	-0.134298	0.237288	0.15019	0.0860497	-0.0627635	0.501964	0.0322042	0.645185	-0.0756053	0.378373	0.0521965	0.465823	0.0211857	0.449184	0.0639168	0.711232	0.0172606	0.584169	0.0342436	0.817602	-0.0159596	0.457212	0.0603392	0.420941	0.0973435	0.741849	-0.0187673	0.406361	0.0308957	0.941833	0.00579131	0.330512	0.0600607	0.832276	-0.0142288	0.913691	-0.0106268	0.200886	0.0799872	0.930589	-0.00438149	0.112365	-0.0931346	0.386099	0.0270066	0.969026	0.00105038	0.716232	-0.0239431	0.827124	-0.0193724	0.83694	-0.00909202	0.448581	0.0394083	0.529917	-0.0215317	0.417364	0.129762	0.258462	0.100653	0.704786	-0.0170605	0/0	481	0	52	0	NA	NA	NA	GRCh38.AFR_rs11574532:0.2469#0.0376|GRCh38.AFR_rs902774:1.0#0.9767|GRCh38.AMR_rs113925811:0.8405#0.4112|GRCh38.AMR_rs17120257:0.8761#0.43|GRCh38.AMR_rs4919743:0.8405#0.4112|GRCh38.AMR_rs73110464:0.8405#0.4112|GRCh38.AMR_rs902774:1.0#0.9878|GRCh38.EAS_rs902774:1.0#0.8317|GRCh38.EUR_rs113925811:0.9823#0.8259|GRCh38.EUR_rs17120257:0.9823#0.8259|GRCh38.EUR_rs4919743:0.9823#0.8259|GRCh38.EUR_rs73110464:0.9823#0.8259|GRCh38.EUR_rs902774:1.0#1.0|GRCh38.SAS_rs113925811:0.9549#0.2802|GRCh38.SAS_rs17120257:0.9549#0.2802|GRCh38.SAS_rs4919743:0.9135#0.2674|GRCh38.SAS_rs73110464:0.9549#0.2802|GRCh38.SAS_rs902774:0.9852#0.9564
rs73108440_ENSG00000111077	ENSG00000111077	0.354539	0.0191209	0.027	0.014	1	0.506	0.0132536	0.012	0.502028	1	1	1	0.501664	1	0.499127	1	0.455351	1	rs73108440	72	chr12_52879423	ENSG00000111077	TNS2	0.644584	-0.0115761	0.645185	-0.0153006	0.305036	0.0804722	0.295755	0.0499418	0.6077	-0.0331442	0.324499	-0.0336224	0.406546	-0.060019	0.0596528	-0.11952	0.471284	-0.0369368	0.715234	-0.0431196	0.0405977	-0.241719	0.033022	-0.100986	0.0250793	-0.137843	0.0267595	-0.152272	0.0277111	-0.114865	0.119166	-0.0856542	0.105847	-0.0985539	0.121906	-0.180432	0.23092	-0.129448	0.123669	-0.0414424	0.105729	0.0337661	0.411784	-0.113993	0.852571	0.0103371	0.287541	-0.0287722	0.625408	0.0220033	0.679537	-0.00969938	0.743967	-0.0141127	0.306434	-0.0380845	0.226612	-0.0368779	0.684246	-0.0522276	0.0872837	0.13387	0.203233	0.0395983	0.104994	-0.135663	0.901728	-0.00358221	0.519256	-0.0191566	0.53871	0.0545762	0.116605	0.0953749	0.755381	0.0189388	0.17802	-0.0775864	0.533072	-0.0136673	0.471357	-0.0130275	0.804768	-0.0179428	0.371074	-0.0456664	0.958442	-0.00234467	0.819878	-0.00617195	0.426	-0.0287352	0.250305	0.101233	0.703724	0.0202924	0.981691	-0.000787121	0/0	481	0	52	0	NA	NA	NA	GRCh38.AFR_rs11574532:0.2469#0.0376|GRCh38.AFR_rs902774:1.0#0.9767|GRCh38.AMR_rs113925811:0.8405#0.4112|GRCh38.AMR_rs17120257:0.8761#0.43|GRCh38.AMR_rs4919743:0.8405#0.4112|GRCh38.AMR_rs73110464:0.8405#0.4112|GRCh38.AMR_rs902774:1.0#0.9878|GRCh38.EAS_rs902774:1.0#0.8317|GRCh38.EUR_rs113925811:0.9823#0.8259|GRCh38.EUR_rs17120257:0.9823#0.8259|GRCh38.EUR_rs4919743:0.9823#0.8259|GRCh38.EUR_rs73110464:0.9823#0.8259|GRCh38.EUR_rs902774:1.0#1.0|GRCh38.SAS_rs113925811:0.9549#0.2802|GRCh38.SAS_rs17120257:0.9549#0.2802|GRCh38.SAS_rs4919743:0.9135#0.2674|GRCh38.SAS_rs73110464:0.9549#0.2802|GRCh38.SAS_rs902774:0.9852#0.9564
rs73108440_ENSG00000123349	ENSG00000123349	0.486314	0.0405455	0.153	0.125	1	0.514	0.028104	0.028	0.516659	1	0.911834	1	0.522446	1	0.510765	1	0.506529	1	rs73108440	72	chr12_52879423	ENSG00000123349	PFDN5	0.50515	-0.0171568	0.417016	-0.0233192	0.224405	0.0712078	0.494726	0.0215178	0.0455956	0.127359	0.286254	-0.0279238	0.188801	0.0924629	0.0691364	0.114138	0.600299	0.0233388	0.665865	-0.0213815	0.553761	-0.040485	0.184743	-0.060018	0.455348	0.032121	0.26574	0.0604691	0.0428946	0.0985239	0.381641	0.0324899	0.720855	-0.0183093	0.390218	-0.0497778	0.379828	0.0565881	0.768258	0.0106883	0.243954	0.0314501	0.851004	-0.0153994	0.376158	-0.0329215	0.685579	-0.0129281	0.459095	-0.0351679	0.363887	0.0292697	0.897781	0.00431569	0.339533	0.0335732	0.694019	-0.0142086	0.611698	-0.0502042	0.802202	-0.0188124	0.83362	0.0059354	0.623406	-0.0481771	0.0443289	0.0474199	0.462081	-0.0215527	0.902641	-0.00675768	0.851943	-0.00855868	0.270286	0.0567142	0.231188	-0.0811839	0.955567	-0.00166291	0.639007	-0.0124993	0.772872	0.017587	0.0581963	0.100948	0.821956	-0.00875309	0.102417	0.0616842	0.168073	-0.0371043	0.738792	0.0331551	0.0693246	0.137969	0.703167	-0.00762075	0/0	481	0	52	0	NA	NA	NA	GRCh38.AFR_rs11574532:0.2469#0.0376|GRCh38.AFR_rs902774:1.0#0.9767|GRCh38.AMR_rs113925811:0.8405#0.4112|GRCh38.AMR_rs17120257:0.8761#0.43|GRCh38.AMR_rs4919743:0.8405#0.4112|GRCh38.AMR_rs73110464:0.8405#0.4112|GRCh38.AMR_rs902774:1.0#0.9878|GRCh38.EAS_rs902774:1.0#0.8317|GRCh38.EUR_rs113925811:0.9823#0.8259|GRCh38.EUR_rs17120257:0.9823#0.8259|GRCh38.EUR_rs4919743:0.9823#0.8259|GRCh38.EUR_rs73110464:0.9823#0.8259|GRCh38.EUR_rs902774:1.0#1.0|GRCh38.SAS_rs113925811:0.9549#0.2802|GRCh38.SAS_rs17120257:0.9549#0.2802|GRCh38.SAS_rs4919743:0.9135#0.2674|GRCh38.SAS_rs73110464:0.9549#0.2802|GRCh38.SAS_rs902774:0.9852#0.9564
rs73108440_ENSG00000135476	ENSG00000135476	0.816069	-0.00724815	0.06	0.069	1	0.495	-0.00502404	0.01	0.745696	1	0	0	0.8643	1	0.85932	1	0.814103	1	rs73108440	72	chr12_52879423	ENSG00000135476	ESPL1	0.175712	-0.0669106	0.650816	0.0247841	0.617809	-0.0412361	0.327674	0.0710998	0.291272	-0.120054	0.585387	-0.0348985	NA	NA	0.917053	-0.0186973	0.939006	0.0127017	NA	NA	NA	NA	NA	NA	NA	NA	0.938335	-0.00950399	0.87755	0.0230619	0.896952	0.0163939	0.859323	0.0302405	0.288802	0.171999	0.536102	-0.116843	0.519269	-0.0427087	0.304445	-0.0214231	0.145176	-0.0897149	0.633307	0.0379334	0.311762	0.0427307	0.175545	0.130846	0.421005	-0.0378918	0.834743	0.0158089	0.581862	0.0474332	0.721254	0.0276048	0.903392	-0.0155719	0.979015	-0.00314606	0.0685357	0.0743422	0.700746	0.0416027	NA	NA	0.517467	0.0440697	0.302396	-0.145008	0.239657	-0.105125	0.0644728	0.201249	0.846953	-0.0212746	0.375816	-0.0399371	0.423019	-0.0298909	0.38274	0.0816727	0.138232	-0.0712741	0.0537311	-0.11321	0.443619	-0.0318774	0.203716	0.0812738	0.290284	-0.148396	0.55419	-0.0423849	0.596035	-0.015654	0/0	481	0	52	0	NA	NA	NA	GRCh38.AFR_rs11574532:0.2469#0.0376|GRCh38.AFR_rs902774:1.0#0.9767|GRCh38.AMR_rs113925811:0.8405#0.4112|GRCh38.AMR_rs17120257:0.8761#0.43|GRCh38.AMR_rs4919743:0.8405#0.4112|GRCh38.AMR_rs73110464:0.8405#0.4112|GRCh38.AMR_rs902774:1.0#0.9878|GRCh38.EAS_rs902774:1.0#0.8317|GRCh38.EUR_rs113925811:0.9823#0.8259|GRCh38.EUR_rs17120257:0.9823#0.8259|GRCh38.EUR_rs4919743:0.9823#0.8259|GRCh38.EUR_rs73110464:0.9823#0.8259|GRCh38.EUR_rs902774:1.0#1.0|GRCh38.SAS_rs113925811:0.9549#0.2802|GRCh38.SAS_rs17120257:0.9549#0.2802|GRCh38.SAS_rs4919743:0.9135#0.2674|GRCh38.SAS_rs73110464:0.9549#0.2802|GRCh38.SAS_rs902774:0.9852#0.9564
rs73108440_ENSG00000139631	ENSG00000139631	0.303153	-0.0415717	0.036	0.069	1	0.484	-0.0288153	0.032	0.14446	1	0	0	0.245451	1	0.208054	1	0.231524	1	rs73108440	72	chr12_52879423	ENSG00000139631	CSAD	0.164657	-0.0516036	0.0274492	-0.095277	0.0130308	-0.137243	0.421014	-0.0326725	0.309707	0.0594762	0.0132802	-0.0797594	0.418503	-0.0868402	0.0974189	-0.165485	0.875523	0.0119025	0.399384	-0.0731382	0.320351	-0.0865017	0.548276	-0.041277	0.504995	-0.0467887	0.152207	-0.117813	0.704185	-0.0313697	0.843057	0.0148757	0.31769	-0.0810055	0.514334	0.0666435	0.421203	-0.0719312	0.796063	0.0117688	0.893674	-0.00340568	0.455153	-0.0823462	0.0817103	-0.0730104	0.000458364	-0.13771	0.74824	0.0147973	0.148916	-0.0425399	0.561514	-0.0175468	0.630014	-0.01651	0.857527	-0.00625665	0.0819438	-0.197028	0.571756	0.0356865	0.0292839	-0.0710859	0.057591	-0.15909	0.611527	-0.0148542	0.595854	-0.0164092	0.543895	0.0377683	0.599026	0.0250448	0.254844	0.0656862	0.320796	0.0652714	0.000849634	-0.106753	0.0516447	-0.0585991	0.958704	-0.00409947	0.738682	-0.0200358	0.206376	0.0651867	0.743003	-0.013764	0.327222	-0.0277642	0.273702	-0.0816211	0.751437	-0.0234343	0.365818	0.0256204	0/0	481	0	52	0	NA	NA	NA	GRCh38.AFR_rs11574532:0.2469#0.0376|GRCh38.AFR_rs902774:1.0#0.9767|GRCh38.AMR_rs113925811:0.8405#0.4112|GRCh38.AMR_rs17120257:0.8761#0.43|GRCh38.AMR_rs4919743:0.8405#0.4112|GRCh38.AMR_rs73110464:0.8405#0.4112|GRCh38.AMR_rs902774:1.0#0.9878|GRCh38.EAS_rs902774:1.0#0.8317|GRCh38.EUR_rs113925811:0.9823#0.8259|GRCh38.EUR_rs17120257:0.9823#0.8259|GRCh38.EUR_rs4919743:0.9823#0.8259|GRCh38.EUR_rs73110464:0.9823#0.8259|GRCh38.EUR_rs902774:1.0#1.0|GRCh38.SAS_rs113925811:0.9549#0.2802|GRCh38.SAS_rs17120257:0.9549#0.2802|GRCh38.SAS_rs4919743:0.9135#0.2674|GRCh38.SAS_rs73110464:0.9549#0.2802|GRCh38.SAS_rs902774:0.9852#0.9564
rs73108440_ENSG00000139637	ENSG00000139637	2.88718e-07	0.0147566	0.009	0	6.92924e-06	0.505	0.0102285	0.01	0.412578	1	0.724186	1	0.989425	1	0.983749	1	0.25018	1	rs73108440	72	chr12_52879423	ENSG00000139637	MYG1	0.409041	0.0321402	0.139694	-0.0705481	0.314754	0.0691551	0.450449	-0.0363013	0.347167	0.066529	0.686889	0.0157217	0.216589	-0.0800587	0.672901	-0.027725	0.880006	0.00876601	0.258177	0.058156	0.149649	-0.112878	0.0729621	-0.0869841	0.957685	0.00299644	0.96877	-0.00167164	0.611098	0.0275959	0.544988	-0.0352685	0.421203	0.0530194	0.324036	-0.0803742	0.356678	0.0589982	0.0663944	0.0909169	0.791029	-0.00857452	0.401648	-0.086409	0.371414	-0.0465248	0.902321	-0.00515207	0.998605	0.000103847	0.541645	0.0292917	0.355731	-0.0424196	0.363852	0.0562213	0.122319	0.0863187	0.259734	0.126383	0.690775	0.026983	0.956902	0.00203373	0.347368	0.0937999	0.965024	0.00128996	0.285979	0.0373143	0.152923	0.0974586	0.16389	-0.0657688	0.352351	0.0595954	0.436133	0.0673632	0.482225	0.0256336	0.291101	-0.0360061	0.407661	-0.0766509	0.452121	-0.0445867	0.311546	-0.0593082	0.739622	-0.00993259	0.794314	0.00930341	0.374067	-0.103338	0.332387	-0.111466	0.655674	-0.0130656	0/0	481	0	52	0	NA	NA	NA	GRCh38.AFR_rs11574532:0.2469#0.0376|GRCh38.AFR_rs902774:1.0#0.9767|GRCh38.AMR_rs113925811:0.8405#0.4112|GRCh38.AMR_rs17120257:0.8761#0.43|GRCh38.AMR_rs4919743:0.8405#0.4112|GRCh38.AMR_rs73110464:0.8405#0.4112|GRCh38.AMR_rs902774:1.0#0.9878|GRCh38.EAS_rs902774:1.0#0.8317|GRCh38.EUR_rs113925811:0.9823#0.8259|GRCh38.EUR_rs17120257:0.9823#0.8259|GRCh38.EUR_rs4919743:0.9823#0.8259|GRCh38.EUR_rs73110464:0.9823#0.8259|GRCh38.EUR_rs902774:1.0#1.0|GRCh38.SAS_rs113925811:0.9549#0.2802|GRCh38.SAS_rs17120257:0.9549#0.2802|GRCh38.SAS_rs4919743:0.9135#0.2674|GRCh38.SAS_rs73110464:0.9549#0.2802|GRCh38.SAS_rs902774:0.9852#0.9564
rs73108440_ENSG00000139651	ENSG00000139651	0.00466002	0.00394989	0.003	0	0.111841	0.501	0.00273785	0.002	0.657013	1	NA	NA	0.99593	1	0.993726	1	0.532023	1	rs73108440	72	chr12_52879423	ENSG00000139651	ZNF740	0.813263	0.00787496	0.141954	-0.0625516	0.507629	-0.0473757	0.216733	-0.0567213	0.733928	0.0260472	0.445917	0.0242603	0.481635	0.0906806	0.684463	0.0583708	0.412724	-0.0680325	0.598935	0.0495846	0.0672332	0.148263	0.320289	0.0799114	0.305284	-0.0957825	0.188047	-0.120162	0.686851	0.0407886	0.567423	0.0536441	0.887033	0.0142438	0.480373	0.101551	0.656127	0.065343	0.0324113	0.0837966	0.639676	-0.0154056	0.462069	0.0690725	0.757976	-0.0152217	0.962162	-0.00263329	0.0248084	0.113468	0.573683	0.0248597	0.514321	-0.0269055	0.538556	-0.0260262	0.798718	0.0151527	0.155562	0.225224	0.767505	0.0260988	0.390085	-0.039163	0.100951	-0.210353	0.0667722	0.0825139	0.992025	-0.000469695	0.310836	-0.0957095	0.318275	-0.0887403	0.597558	0.0367616	0.61283	0.0537831	0.727164	0.0113161	0.905718	-0.0039317	0.837441	0.0166929	0.606352	0.0420145	0.034757	0.12779	0.523176	0.0297824	0.360869	0.0392228	0.0517344	-0.262151	0.166028	0.145245	0.881723	-0.00431038	0/0	481	0	52	0	NA	NA	NA	GRCh38.AFR_rs11574532:0.2469#0.0376|GRCh38.AFR_rs902774:1.0#0.9767|GRCh38.AMR_rs113925811:0.8405#0.4112|GRCh38.AMR_rs17120257:0.8761#0.43|GRCh38.AMR_rs4919743:0.8405#0.4112|GRCh38.AMR_rs73110464:0.8405#0.4112|GRCh38.AMR_rs902774:1.0#0.9878|GRCh38.EAS_rs902774:1.0#0.8317|GRCh38.EUR_rs113925811:0.9823#0.8259|GRCh38.EUR_rs17120257:0.9823#0.8259|GRCh38.EUR_rs4919743:0.9823#0.8259|GRCh38.EUR_rs73110464:0.9823#0.8259|GRCh38.EUR_rs902774:1.0#1.0|GRCh38.SAS_rs113925811:0.9549#0.2802|GRCh38.SAS_rs17120257:0.9549#0.2802|GRCh38.SAS_rs4919743:0.9135#0.2674|GRCh38.SAS_rs73110464:0.9549#0.2802|GRCh38.SAS_rs902774:0.9852#0.9564
rs73108440_ENSG00000167778	ENSG00000167778	0.00268613	0.00444286	0.003	0	0.0644671	0.502	0.00307956	0.004	0.637536	1	NA	NA	0.993674	1	0.990289	1	0.507405	1	rs73108440	72	chr12_52879423	ENSG00000167778	SPRYD3	0.279909	0.0570546	0.821399	-0.0129303	0.918035	0.00827752	0.75276	0.0138388	0.376586	0.057336	0.0307979	0.076837	0.856602	0.00902501	0.9317	0.00476675	0.732658	-0.014849	0.0413773	0.102855	0.700032	-0.0242556	0.79914	0.0106795	0.458774	-0.0291034	0.907746	0.00461479	0.388299	0.0413317	0.128084	0.0646978	0.694729	0.01961	0.336291	0.101658	0.529862	0.04619	0.00256739	0.155468	0.992053	0.000319427	0.45409	-0.0665886	0.0645493	0.108643	0.000488783	0.127461	0.272513	0.0478855	0.514272	-0.0307622	0.0996053	0.0526513	0.0345672	0.10601	0.58552	0.0231647	0.232431	0.191933	0.970537	-0.00198555	0.94539	-0.0026132	0.285684	-0.0902959	0.667193	0.0143798	0.380363	0.0374784	0.663526	0.0336018	0.482645	0.0373947	0.0817476	-0.116268	0.601075	0.0475442	0.517699	0.0239942	0.0593332	0.0675841	0.43783	0.0737307	0.222043	-0.101624	0.575517	-0.0324202	0.476761	-0.0261613	0.61575	-0.0152107	0.819415	-0.0242612	0.538934	0.0638003	0.0455428	0.0430954	0/0	481	0	52	0	NA	NA	NA	GRCh38.AFR_rs11574532:0.2469#0.0376|GRCh38.AFR_rs902774:1.0#0.9767|GRCh38.AMR_rs113925811:0.8405#0.4112|GRCh38.AMR_rs17120257:0.8761#0.43|GRCh38.AMR_rs4919743:0.8405#0.4112|GRCh38.AMR_rs73110464:0.8405#0.4112|GRCh38.AMR_rs902774:1.0#0.9878|GRCh38.EAS_rs902774:1.0#0.8317|GRCh38.EUR_rs113925811:0.9823#0.8259|GRCh38.EUR_rs17120257:0.9823#0.8259|GRCh38.EUR_rs4919743:0.9823#0.8259|GRCh38.EUR_rs73110464:0.9823#0.8259|GRCh38.EUR_rs902774:1.0#1.0|GRCh38.SAS_rs113925811:0.9549#0.2802|GRCh38.SAS_rs17120257:0.9549#0.2802|GRCh38.SAS_rs4919743:0.9135#0.2674|GRCh38.SAS_rs73110464:0.9549#0.2802|GRCh38.SAS_rs902774:0.9852#0.9564
rs73108440_ENSG00000167779	ENSG00000167779	0.220289	-0.0573112	0.052	0.097	1	0.478	-0.0397251	0.044	0.0933501	1	0	0	0.145389	1	0.133815	1	0.151793	1	rs73108440	72	chr12_52879423	ENSG00000167779	IGFBP6	0.468862	0.0309817	0.0273988	-0.102482	0.275592	0.0844755	0.877927	0.00876607	0.146224	0.140291	0.967228	-0.00168191	0.190378	0.14491	0.468037	-0.067265	0.848202	-0.0196853	0.00204331	-0.327905	0.00229997	-0.28761	0.694013	-0.0248069	0.0616726	-0.130847	0.23288	-0.104319	0.261096	0.109148	0.692658	-0.0337781	0.332131	-0.10712	0.941663	-0.012468	0.174541	0.185501	0.458034	0.0340433	0.0778251	0.0588444	0.691723	0.0576972	0.257311	0.0746868	0.982185	-0.00109512	0.789093	-0.0175062	0.918065	0.00513709	0.746008	0.0157077	0.00419984	0.192361	0.600874	-0.0289315	0.856315	-0.0315131	0.507465	-0.0627377	0.970141	-0.00171513	0.834916	-0.0210555	0.305775	0.0415505	0.275777	-0.0429976	0.499721	0.0649163	0.465548	-0.0556037	0.208384	-0.0881648	0.279107	-0.0982866	0.0114088	0.120757	0.152853	0.058909	0.153049	-0.13223	0.900762	0.00900887	0.0510102	0.101397	0.0214761	0.125573	0.19491	0.0575574	0.775971	0.0310334	0.604938	-0.0543396	0.953785	0.00266283	0/0	481	0	52	0	NA	NA	NA	GRCh38.AFR_rs11574532:0.2469#0.0376|GRCh38.AFR_rs902774:1.0#0.9767|GRCh38.AMR_rs113925811:0.8405#0.4112|GRCh38.AMR_rs17120257:0.8761#0.43|GRCh38.AMR_rs4919743:0.8405#0.4112|GRCh38.AMR_rs73110464:0.8405#0.4112|GRCh38.AMR_rs902774:1.0#0.9878|GRCh38.EAS_rs902774:1.0#0.8317|GRCh38.EUR_rs113925811:0.9823#0.8259|GRCh38.EUR_rs17120257:0.9823#0.8259|GRCh38.EUR_rs4919743:0.9823#0.8259|GRCh38.EUR_rs73110464:0.9823#0.8259|GRCh38.EUR_rs902774:1.0#1.0|GRCh38.SAS_rs113925811:0.9549#0.2802|GRCh38.SAS_rs17120257:0.9549#0.2802|GRCh38.SAS_rs4919743:0.9135#0.2674|GRCh38.SAS_rs73110464:0.9549#0.2802|GRCh38.SAS_rs902774:0.9852#0.9564
rs73108440_ENSG00000167780	ENSG00000167780	0.00309907	0.00493567	0.003	0	0.0743776	0.502	0.00342115	0.004	0.637536	1	0.93229	1	0.993629	1	0.990214	1	0.507405	1	rs73108440	72	chr12_52879423	ENSG00000167780	SOAT2	0.182735	-0.0795804	0.164446	-0.0961533	0.166775	-0.158844	0.0731271	0.114339	0.765472	0.0280468	0.712085	0.0188519	NA	NA	NA	NA	NA	NA	NA	NA	0.0602899	-0.287304	NA	NA	NA	NA	NA	NA	NA	NA	NA	NA	NA	NA	0.313919	0.16831	NA	NA	0.161383	-0.0980141	0.64765	-0.035538	0.830184	-0.0223891	0.616571	-0.0515098	0.814359	0.0229163	0.119289	-0.117462	0.0923158	-0.151906	0.609396	-0.0345524	0.0495009	0.178523	0.235991	-0.121465	0.0435484	0.370114	0.237974	0.0991007	0.763203	0.0257263	0.370569	0.13139	0.049835	0.129079	0.596252	-0.0289287	0.780653	0.0341846	0.790577	0.0327141	0.501234	-0.0670314	0.996638	-0.000510702	0.605614	0.0387183	0.281613	-0.0674793	0.0817141	-0.168431	0.0296613	-0.182567	0.841269	0.0218107	0.67711	-0.0418438	0.637893	-0.030049	0.970128	0.00581492	0.965072	0.00590106	0.234565	-0.0725941	0/0	481	0	52	0	NA	NA	NA	GRCh38.AFR_rs11574532:0.2469#0.0376|GRCh38.AFR_rs902774:1.0#0.9767|GRCh38.AMR_rs113925811:0.8405#0.4112|GRCh38.AMR_rs17120257:0.8761#0.43|GRCh38.AMR_rs4919743:0.8405#0.4112|GRCh38.AMR_rs73110464:0.8405#0.4112|GRCh38.AMR_rs902774:1.0#0.9878|GRCh38.EAS_rs902774:1.0#0.8317|GRCh38.EUR_rs113925811:0.9823#0.8259|GRCh38.EUR_rs17120257:0.9823#0.8259|GRCh38.EUR_rs4919743:0.9823#0.8259|GRCh38.EUR_rs73110464:0.9823#0.8259|GRCh38.EUR_rs902774:1.0#1.0|GRCh38.SAS_rs113925811:0.9549#0.2802|GRCh38.SAS_rs17120257:0.9549#0.2802|GRCh38.SAS_rs4919743:0.9135#0.2674|GRCh38.SAS_rs73110464:0.9549#0.2802|GRCh38.SAS_rs902774:0.9852#0.9564
rs73108440_ENSG00000170421	ENSG00000170421	0.125517	0.158392	0.993	0.986	1	0.55	0.109789	0.1	0.142762	1	0.20241	1	0.286502	1	1.31346e-05	0.000315231	0.0823222	1	rs73108440	72	chr12_52879423	ENSG00000170421	KRT8	0.277602	-0.0740429	0.985432	-0.000675689	0.672724	0.0552685	0.345664	-0.0771871	0.405007	0.0808815	0.867785	0.0110786	0.970373	-0.00555603	0.81598	0.0378295	0.057507	-0.242506	0.906119	0.017401	0.783051	0.0399222	0.270353	-0.151042	0.176491	-0.221427	0.168421	-0.203061	0.673753	0.0463558	0.941851	0.00761194	0.106683	-0.240636	0.209371	-0.204053	0.868477	0.0247528	0.359298	0.0386792	0.807175	0.0132201	0.48508	0.112399	0.197239	0.0821851	0.556983	0.0184037	0.834627	-0.01196	0.881961	-0.00778243	0.138544	0.0678796	0.460235	0.0390691	0.59569	-0.0291512	0.0658555	0.19316	0.878495	0.00950565	0.419258	0.0344043	0.518282	0.0541462	0.905917	-0.00829778	0.505398	-0.0472674	0.965293	0.00493422	0.009292	0.196653	0.784036	-0.0144879	0.0813111	-0.117491	0.65808	-0.0142649	0.55983	-0.0177237	0.958113	0.00339462	0.621978	0.0546571	0.628398	0.0167257	0.617922	-0.0425372	0.5519	-0.0213841	0.378024	-0.144017	0.764069	-0.0319724	0.907585	0.00606972	0/0	481	0	52	0	NA	NA	NA	GRCh38.AFR_rs11574532:0.2469#0.0376|GRCh38.AFR_rs902774:1.0#0.9767|GRCh38.AMR_rs113925811:0.8405#0.4112|GRCh38.AMR_rs17120257:0.8761#0.43|GRCh38.AMR_rs4919743:0.8405#0.4112|GRCh38.AMR_rs73110464:0.8405#0.4112|GRCh38.AMR_rs902774:1.0#0.9878|GRCh38.EAS_rs902774:1.0#0.8317|GRCh38.EUR_rs113925811:0.9823#0.8259|GRCh38.EUR_rs17120257:0.9823#0.8259|GRCh38.EUR_rs4919743:0.9823#0.8259|GRCh38.EUR_rs73110464:0.9823#0.8259|GRCh38.EUR_rs902774:1.0#1.0|GRCh38.SAS_rs113925811:0.9549#0.2802|GRCh38.SAS_rs17120257:0.9549#0.2802|GRCh38.SAS_rs4919743:0.9135#0.2674|GRCh38.SAS_rs73110464:0.9549#0.2802|GRCh38.SAS_rs902774:0.9852#0.9564
rs73108440_ENSG00000170454	ENSG00000170454	0.397939	-0.0169361	0.002	0.014	1	0.494	-0.0117392	0.012	0.0402489	0.965975	NA	NA	0.0770062	1	0.0769726	1	0.155906	1	rs73108440	72	chr12_52879423	ENSG00000170454	KRT75	NA	NA	NA	NA	NA	NA	NA	NA	NA	NA	NA	NA	NA	NA	NA	NA	NA	NA	NA	NA	NA	NA	NA	NA	NA	NA	NA	NA	NA	NA	NA	NA	NA	NA	NA	NA	NA	NA	NA	NA	0.437181	0.0542268	NA	NA	NA	NA	NA	NA	NA	NA	0.987479	-0.00108364	NA	NA	NA	NA	NA	NA	NA	NA	NA	NA	NA	NA	0.208489	0.147487	NA	NA	NA	NA	NA	NA	NA	NA	0.596975	-0.0562975	0.611113	0.0573395	0.383849	0.0473056	0.0414661	-0.107409	NA	NA	NA	NA	NA	NA	0.780258	-0.0270697	NA	NA	NA	NA	0.422201	0.0872167	NA	NA	0/0	481	0	52	0	NA	NA	NA	GRCh38.AFR_rs11574532:0.2469#0.0376|GRCh38.AFR_rs902774:1.0#0.9767|GRCh38.AMR_rs113925811:0.8405#0.4112|GRCh38.AMR_rs17120257:0.8761#0.43|GRCh38.AMR_rs4919743:0.8405#0.4112|GRCh38.AMR_rs73110464:0.8405#0.4112|GRCh38.AMR_rs902774:1.0#0.9878|GRCh38.EAS_rs902774:1.0#0.8317|GRCh38.EUR_rs113925811:0.9823#0.8259|GRCh38.EUR_rs17120257:0.9823#0.8259|GRCh38.EUR_rs4919743:0.9823#0.8259|GRCh38.EUR_rs73110464:0.9823#0.8259|GRCh38.EUR_rs902774:1.0#1.0|GRCh38.SAS_rs113925811:0.9549#0.2802|GRCh38.SAS_rs17120257:0.9549#0.2802|GRCh38.SAS_rs4919743:0.9135#0.2674|GRCh38.SAS_rs73110464:0.9549#0.2802|GRCh38.SAS_rs902774:0.9852#0.9564
rs73108440_ENSG00000170465	ENSG00000170465	0.000863575	0.0108363	0.005	0	0.0207258	0.502	0.00751113	0.004	0.556236	1	0.87727	1	0.993285	1	0.989647	1	0.408172	1	rs73108440	72	chr12_52879423	ENSG00000170465	KRT6C	0.844304	0.0150563	0.722772	-0.0349218	0.373689	-0.135479	0.894232	-0.0127524	0.786396	0.0414013	0.0375746	0.157663	NA	NA	NA	NA	NA	NA	0.281964	0.156365	0.481866	0.104737	0.862467	-0.0241147	0.884079	-0.0211531	NA	NA	NA	NA	NA	NA	NA	NA	NA	NA	0.303531	-0.200572	0.66391	0.0413035	0.0964844	0.112656	0.98331	-0.00336638	0.837802	0.0236903	0.438331	0.0865935	0.363363	-0.100302	0.0284393	0.0942853	0.640624	-0.0360169	0.945148	-0.00733377	0.740368	0.0367184	0.877494	-0.039113	0.253291	-0.175315	0.230843	0.11179	0.307925	-0.115232	0.176961	-0.0943713	0.481068	-0.0581994	0.407532	-0.148138	0.684863	0.0524351	0.642724	-0.0637553	0.995487	0.000813516	0.49434	-0.0379178	0.627195	-0.029373	0.904733	-0.0253113	0.341063	0.14219	0.391118	-0.107843	0.954742	-0.00749457	0.926966	-0.00797156	0.780725	-0.0540751	0.884658	0.0122605	0.822926	-0.0138173	0/0	481	0	52	0	NA	NA	NA	GRCh38.AFR_rs11574532:0.2469#0.0376|GRCh38.AFR_rs902774:1.0#0.9767|GRCh38.AMR_rs113925811:0.8405#0.4112|GRCh38.AMR_rs17120257:0.8761#0.43|GRCh38.AMR_rs4919743:0.8405#0.4112|GRCh38.AMR_rs73110464:0.8405#0.4112|GRCh38.AMR_rs902774:1.0#0.9878|GRCh38.EAS_rs902774:1.0#0.8317|GRCh38.EUR_rs113925811:0.9823#0.8259|GRCh38.EUR_rs17120257:0.9823#0.8259|GRCh38.EUR_rs4919743:0.9823#0.8259|GRCh38.EUR_rs73110464:0.9823#0.8259|GRCh38.EUR_rs902774:1.0#1.0|GRCh38.SAS_rs113925811:0.9549#0.2802|GRCh38.SAS_rs17120257:0.9549#0.2802|GRCh38.SAS_rs4919743:0.9135#0.2674|GRCh38.SAS_rs73110464:0.9549#0.2802|GRCh38.SAS_rs902774:0.9852#0.9564
rs73108440_ENSG00000170477	ENSG00000170477	0.483684	0.0318494	0.033	0.028	1	0.503	0.0220764	0.006	0.809116	1	0	0	0.512234	1	0.39768	1	0.597255	1	rs73108440	72	chr12_52879423	ENSG00000170477	KRT4	0.546564	-0.0508505	0.840338	0.0211731	0.762813	-0.0437505	0.485678	0.0664888	0.0712535	0.270442	0.307663	0.0784556	0.607329	0.090097	0.342366	0.169499	0.987788	-0.00230567	0.308918	0.153865	0.0212911	0.333374	0.903149	0.0184042	0.574146	-0.0803463	0.173214	-0.223324	0.444149	-0.121704	0.916459	-0.0143436	0.580636	-0.0949697	0.722841	0.0658915	0.0893788	-0.347994	0.0339049	0.236798	0.127484	0.0979974	0.682346	0.0664388	0.448207	-0.0864822	0.246404	0.126339	0.786911	-0.0293896	0.0292079	-0.0634525	0.646536	0.0316072	0.428279	0.0845535	0.748153	-0.0344149	0.91607	-0.0274066	0.639763	-0.076692	0.301436	0.080839	0.960523	0.00635123	0.267874	-0.0771637	0.637186	-0.0401088	0.925248	0.0171503	0.751415	0.0386223	0.799923	0.0331305	0.786152	0.0313477	0.249861	0.0864752	0.103283	0.12724	0.584458	0.117107	0.563093	0.0902556	0.829581	0.0287617	0.126255	0.197075	0.67048	0.0359096	0.958058	-0.0101749	0.153059	0.117071	0.352503	0.0580892	0/0	481	0	52	0	NA	NA	NA	GRCh38.AFR_rs11574532:0.2469#0.0376|GRCh38.AFR_rs902774:1.0#0.9767|GRCh38.AMR_rs113925811:0.8405#0.4112|GRCh38.AMR_rs17120257:0.8761#0.43|GRCh38.AMR_rs4919743:0.8405#0.4112|GRCh38.AMR_rs73110464:0.8405#0.4112|GRCh38.AMR_rs902774:1.0#0.9878|GRCh38.EAS_rs902774:1.0#0.8317|GRCh38.EUR_rs113925811:0.9823#0.8259|GRCh38.EUR_rs17120257:0.9823#0.8259|GRCh38.EUR_rs4919743:0.9823#0.8259|GRCh38.EUR_rs73110464:0.9823#0.8259|GRCh38.EUR_rs902774:1.0#1.0|GRCh38.SAS_rs113925811:0.9549#0.2802|GRCh38.SAS_rs17120257:0.9549#0.2802|GRCh38.SAS_rs4919743:0.9135#0.2674|GRCh38.SAS_rs73110464:0.9549#0.2802|GRCh38.SAS_rs902774:0.9852#0.9564
rs73108440_ENSG00000172819	ENSG00000172819	0.676182	-0.0161034	0.056	0.069	1	0.493	-0.011162	0.014	0.614435	1	0	0	0.682991	1	0.679552	1	0.659974	1	rs73108440	72	chr12_52879423	ENSG00000172819	RARG	0.746552	-0.00934133	0.11283	0.0549856	0.287277	-0.0623348	0.880887	-0.00691551	0.216075	0.090083	0.0351888	0.0806722	0.301508	0.0892806	0.188098	-0.105257	0.750542	-0.0174904	0.524722	0.0594739	0.291867	-0.108728	0.178417	0.0812226	0.572982	-0.0367237	0.457203	-0.0524843	0.124102	0.113688	0.885873	-0.010421	0.539519	0.0511624	0.328433	0.108249	0.137411	0.199978	0.00662312	0.0964453	0.947383	-0.00317874	0.579616	-0.0653422	0.623949	0.0193224	0.478341	0.0255161	0.667725	0.0180578	0.321932	-0.029284	0.270793	0.0323771	0.164417	0.0518503	0.0238793	0.089055	0.691664	-0.0433556	0.208749	-0.0985862	0.00196664	0.122428	0.195292	0.105752	0.6259	-0.0184152	0.289475	0.032343	0.750679	0.0264342	0.236843	0.0721186	0.178103	0.0641009	0.55818	0.0388819	0.602631	0.0146299	0.255864	0.0232588	0.160929	0.0710896	0.582676	0.0455602	0.992778	0.000520579	0.532539	-0.0280552	0.0359633	0.0930097	0.729153	-0.0373797	0.30642	-0.0601814	0.980061	0.00088198	0/0	481	0	52	0	NA	NA	NA	GRCh38.AFR_rs11574532:0.2469#0.0376|GRCh38.AFR_rs902774:1.0#0.9767|GRCh38.AMR_rs113925811:0.8405#0.4112|GRCh38.AMR_rs17120257:0.8761#0.43|GRCh38.AMR_rs4919743:0.8405#0.4112|GRCh38.AMR_rs73110464:0.8405#0.4112|GRCh38.AMR_rs902774:1.0#0.9878|GRCh38.EAS_rs902774:1.0#0.8317|GRCh38.EUR_rs113925811:0.9823#0.8259|GRCh38.EUR_rs17120257:0.9823#0.8259|GRCh38.EUR_rs4919743:0.9823#0.8259|GRCh38.EUR_rs73110464:0.9823#0.8259|GRCh38.EUR_rs902774:1.0#1.0|GRCh38.SAS_rs113925811:0.9549#0.2802|GRCh38.SAS_rs17120257:0.9549#0.2802|GRCh38.SAS_rs4919743:0.9135#0.2674|GRCh38.SAS_rs73110464:0.9549#0.2802|GRCh38.SAS_rs902774:0.9852#0.9564
rs73108440_ENSG00000182544	ENSG00000182544	0.892993	-0.00269808	0.012	0.014	1	0.499	-0.00187017	0.002	0.884547	1	NA	NA	0.885039	1	0.885029	1	0.886905	1	rs73108440	72	chr12_52879423	ENSG00000182544	MFSD5	0.20188	-0.0381265	0.958867	-0.00166036	0.0314324	-0.129473	0.377284	-0.0283155	0.455156	0.0365614	0.467077	-0.0230772	0.701715	0.0454628	0.590162	0.0686941	0.803545	-0.0155332	0.56125	-0.0400223	0.960618	0.00424607	0.182165	0.110825	0.820042	-0.0170326	0.402153	-0.0651717	0.455462	0.0568041	0.808795	-0.0167674	0.397658	-0.0532711	0.0417331	-0.219377	0.134951	-0.141396	0.380382	0.028734	0.539482	-0.0209016	0.649473	-0.0303036	0.653394	-0.0236925	0.194995	0.0489999	0.277567	-0.0512359	0.0185494	-0.0540279	0.3498	-0.0374008	0.194985	-0.0477949	0.130883	0.072127	0.185515	0.160198	0.540885	-0.0427247	0.571066	0.0143599	0.256096	0.072772	0.986134	-0.000588537	0.336027	-0.0338309	0.00223591	-0.174326	0.581532	-0.03108	0.170864	0.0856399	0.984006	0.00135326	0.735016	-0.00720053	0.542365	-0.0116596	0.0816364	0.153811	0.181677	-0.0787007	0.38582	0.0381175	0.281157	0.0481606	0.0490812	-0.0590645	0.650536	-0.0327218	0.423119	-0.0417545	0.786233	-0.00646784	0/0	481	0	52	0	NA	NA	NA	GRCh38.AFR_rs11574532:0.2469#0.0376|GRCh38.AFR_rs902774:1.0#0.9767|GRCh38.AMR_rs113925811:0.8405#0.4112|GRCh38.AMR_rs17120257:0.8761#0.43|GRCh38.AMR_rs4919743:0.8405#0.4112|GRCh38.AMR_rs73110464:0.8405#0.4112|GRCh38.AMR_rs902774:1.0#0.9878|GRCh38.EAS_rs902774:1.0#0.8317|GRCh38.EUR_rs113925811:0.9823#0.8259|GRCh38.EUR_rs17120257:0.9823#0.8259|GRCh38.EUR_rs4919743:0.9823#0.8259|GRCh38.EUR_rs73110464:0.9823#0.8259|GRCh38.EUR_rs902774:1.0#1.0|GRCh38.SAS_rs113925811:0.9549#0.2802|GRCh38.SAS_rs17120257:0.9549#0.2802|GRCh38.SAS_rs4919743:0.9135#0.2674|GRCh38.SAS_rs73110464:0.9549#0.2802|GRCh38.SAS_rs902774:0.9852#0.9564
rs73108440_ENSG00000185479	ENSG00000185479	0.0511839	-0.300093	0.179	0.264	1	0.451	-0.208008	0.098	0.0355888	0.854131	0.080107	1	0.0446046	1	1.76014e-05	0.000422434	0.016938	0.406512	rs73108440	72	chr12_52879423	ENSG00000185479	KRT6B	0.253594	-0.0864781	0.522213	0.0662292	0.883994	-0.0217649	0.138276	0.156673	0.0316872	0.351683	0.158373	0.11536	0.861637	-0.0310552	0.352542	0.161528	0.226583	0.158945	0.235988	0.168608	0.058713	0.269755	0.743396	0.0494612	0.961261	0.00771023	0.373522	-0.146715	0.30965	-0.159401	0.8599	-0.02429	0.886267	0.0219832	0.436139	0.153363	0.32639	-0.192445	0.501336	0.0354236	0.135628	0.0862254	0.453088	-0.115837	0.546408	-0.0721194	0.32552	0.10953	0.909037	0.0125925	0.0579994	0.0764995	0.469879	0.0560868	0.322443	0.109025	0.542688	0.0656967	0.602675	0.139192	0.658993	-0.0687482	0.444307	0.077475	0.95703	0.00496754	0.229318	-0.0876459	0.862582	-0.0152426	0.697208	0.0684257	0.251059	-0.136723	0.590447	-0.0765178	0.6841	-0.0551152	0.550872	0.0238087	0.923586	0.0049271	0.600299	0.108526	0.34749	0.141924	0.346964	-0.123064	0.35228	0.103509	0.149545	-0.132982	0.866138	0.0335949	0.281603	0.0920533	0.193272	0.0858135	0/0	481	0	52	0	NA	NA	NA	GRCh38.AFR_rs11574532:0.2469#0.0376|GRCh38.AFR_rs902774:1.0#0.9767|GRCh38.AMR_rs113925811:0.8405#0.4112|GRCh38.AMR_rs17120257:0.8761#0.43|GRCh38.AMR_rs4919743:0.8405#0.4112|GRCh38.AMR_rs73110464:0.8405#0.4112|GRCh38.AMR_rs902774:1.0#0.9878|GRCh38.EAS_rs902774:1.0#0.8317|GRCh38.EUR_rs113925811:0.9823#0.8259|GRCh38.EUR_rs17120257:0.9823#0.8259|GRCh38.EUR_rs4919743:0.9823#0.8259|GRCh38.EUR_rs73110464:0.9823#0.8259|GRCh38.EUR_rs902774:1.0#1.0|GRCh38.SAS_rs113925811:0.9549#0.2802|GRCh38.SAS_rs17120257:0.9549#0.2802|GRCh38.SAS_rs4919743:0.9135#0.2674|GRCh38.SAS_rs73110464:0.9549#0.2802|GRCh38.SAS_rs902774:0.9852#0.9564
rs73108440_ENSG00000186081	ENSG00000186081	0.844708	-0.129964	0.983	0.931	1	0.482	-0.090084	0.036	0.605604	1	0.0217531	0.522075	0.229169	1	0.00580083	0.13922	0.800047	1	rs73108440	72	chr12_52879423	ENSG00000186081	KRT5	0.100495	-0.111839	0.268068	-0.0758864	0.923037	-0.0137654	0.199347	0.130577	0.466059	0.118007	0.331651	0.0771298	0.97989	-0.00471499	0.926246	-0.0146431	0.964122	0.00557618	0.1875	0.182048	0.00277021	0.403265	0.765695	0.0339935	0.959757	-0.00594357	0.715098	-0.0560373	0.775919	-0.0428106	0.480464	0.102117	0.777966	0.0392687	0.493669	0.125718	0.397921	-0.166505	0.997124	-0.00017097	0.656515	-0.0231542	0.00326413	-0.371311	0.0385259	-0.23778	0.677523	0.0476009	0.88097	-0.0168235	0.0428248	0.0846313	0.920172	-0.00878025	0.142529	0.138959	0.530651	0.0654645	0.501834	0.16234	0.369546	-0.132496	0.466716	-0.0597832	0.0995755	0.140874	0.750667	-0.0226461	0.812107	-0.018806	0.58948	-0.0838992	0.757045	0.0381901	0.662432	0.0572205	0.932454	-0.00619607	0.120374	0.0623983	0.357235	0.0288189	0.0619888	0.378053	0.403738	0.118045	0.198562	-0.157536	0.97371	-0.00404963	0.109614	-0.142489	0.878941	-0.0289127	0.0269313	-0.15257	0.331615	-0.0571408	0/0	481	0	52	0	NA	NA	NA	GRCh38.AFR_rs11574532:0.2469#0.0376|GRCh38.AFR_rs902774:1.0#0.9767|GRCh38.AMR_rs113925811:0.8405#0.4112|GRCh38.AMR_rs17120257:0.8761#0.43|GRCh38.AMR_rs4919743:0.8405#0.4112|GRCh38.AMR_rs73110464:0.8405#0.4112|GRCh38.AMR_rs902774:1.0#0.9878|GRCh38.EAS_rs902774:1.0#0.8317|GRCh38.EUR_rs113925811:0.9823#0.8259|GRCh38.EUR_rs17120257:0.9823#0.8259|GRCh38.EUR_rs4919743:0.9823#0.8259|GRCh38.EUR_rs73110464:0.9823#0.8259|GRCh38.EUR_rs902774:1.0#1.0|GRCh38.SAS_rs113925811:0.9549#0.2802|GRCh38.SAS_rs17120257:0.9549#0.2802|GRCh38.SAS_rs4919743:0.9135#0.2674|GRCh38.SAS_rs73110464:0.9549#0.2802|GRCh38.SAS_rs902774:0.9852#0.9564
rs73108440_ENSG00000205420	ENSG00000205420	0.77949	-0.11179	0.938	0.903	1	0.48	-0.0774871	0.04	0.561251	1	0.389928	1	0.400644	1	0.0470308	1	0.752718	1	rs73108440	72	chr12_52879423	ENSG00000205420	KRT6A	0.506207	-0.0496024	0.491321	0.0598006	0.198841	-0.19204	0.679328	0.0384838	0.32009	0.154364	0.0438261	0.158192	0.869016	-0.0294526	0.67402	0.0789484	0.481392	0.112702	0.42736	0.120939	0.131944	0.206902	0.876667	-0.0237198	0.835258	0.0335215	0.669006	-0.0737859	0.222991	-0.187823	0.491464	0.0963384	0.999162	-0.000155773	0.857598	0.0352542	0.0746794	-0.367317	0.958264	0.00570904	0.36341	0.0494392	0.476104	-0.114953	0.517375	-0.0777216	0.986956	-0.00185713	0.983086	0.00227777	0.244258	0.0428692	0.739871	-0.022685	0.610304	-0.0527784	0.825448	-0.024041	0.359385	0.237035	0.314868	-0.160723	0.337021	0.0698377	0.871419	-0.0163382	0.358493	-0.0656829	0.748569	-0.0270466	0.951764	-0.0107922	0.871571	0.0204762	0.64835	-0.0585492	0.186918	-0.155882	0.269668	0.0469457	0.894463	0.00619984	0.284301	0.225363	0.767233	0.0449132	0.550804	-0.0757805	0.604688	0.0660444	0.913769	0.00939351	0.626425	-0.0968948	0.708246	-0.0257911	0.312451	0.0624889	0/0	481	0	52	0	NA	NA	NA	GRCh38.AFR_rs11574532:0.2469#0.0376|GRCh38.AFR_rs902774:1.0#0.9767|GRCh38.AMR_rs113925811:0.8405#0.4112|GRCh38.AMR_rs17120257:0.8761#0.43|GRCh38.AMR_rs4919743:0.8405#0.4112|GRCh38.AMR_rs73110464:0.8405#0.4112|GRCh38.AMR_rs902774:1.0#0.9878|GRCh38.EAS_rs902774:1.0#0.8317|GRCh38.EUR_rs113925811:0.9823#0.8259|GRCh38.EUR_rs17120257:0.9823#0.8259|GRCh38.EUR_rs4919743:0.9823#0.8259|GRCh38.EUR_rs73110464:0.9823#0.8259|GRCh38.EUR_rs902774:1.0#1.0|GRCh38.SAS_rs113925811:0.9549#0.2802|GRCh38.SAS_rs17120257:0.9549#0.2802|GRCh38.SAS_rs4919743:0.9135#0.2674|GRCh38.SAS_rs73110464:0.9549#0.2802|GRCh38.SAS_rs902774:0.9852#0.9564
rs73108440_ENSG00000257337	ENSG00000257337	0.191638	-0.0771787	0.093	0.153	1	0.47	-0.0534962	0.06	0.0902112	1	0.278374	1	0.168263	1	0.123194	1	0.14337	1	rs73108440	72	chr12_52879423	ENSG00000257337	LOC283335	0.150857	0.0553943	0.116872	0.0710579	0.523108	0.0574852	0.693447	-0.0160177	0.426577	0.0474725	0.673324	0.0144568	0.647741	-0.042718	0.582136	-0.0456131	0.330904	0.0614768	0.510472	-0.0696103	0.724436	0.0319294	0.204927	0.0759565	0.750166	0.0200076	0.734977	0.020655	0.832369	-0.0116358	0.422216	0.0477158	0.0159282	0.137906	0.495169	0.0809014	0.115371	0.14157	0.100405	0.0884139	0.0475795	0.0900873	0.648455	0.0505273	0.0149131	0.141348	0.359906	0.0446942	0.119722	0.0786248	0.90102	0.00468418	0.10094	0.0719419	0.134472	0.0891719	0.433261	0.0476571	0.156565	-0.285863	0.347801	0.0614223	0.667175	-0.0174786	0.101691	0.154634	0.000303552	0.139777	0.165903	0.0529492	0.301458	-0.0701519	8.23478e-06	0.333202	0.221096	0.093817	0.324594	0.0949382	0.440248	0.0355131	0.24087	0.0393485	0.754285	0.0332118	0.450975	0.0638284	0.376942	0.0554411	0.0334852	0.0957273	0.0399523	0.0812457	0.717643	0.0391424	0.24061	0.0883628	0.146012	0.0512786	0/0	481	0	52	0	NA	NA	NA	GRCh38.AFR_rs11574532:0.2469#0.0376|GRCh38.AFR_rs902774:1.0#0.9767|GRCh38.AMR_rs113925811:0.8405#0.4112|GRCh38.AMR_rs17120257:0.8761#0.43|GRCh38.AMR_rs4919743:0.8405#0.4112|GRCh38.AMR_rs73110464:0.8405#0.4112|GRCh38.AMR_rs902774:1.0#0.9878|GRCh38.EAS_rs902774:1.0#0.8317|GRCh38.EUR_rs113925811:0.9823#0.8259|GRCh38.EUR_rs17120257:0.9823#0.8259|GRCh38.EUR_rs4919743:0.9823#0.8259|GRCh38.EUR_rs73110464:0.9823#0.8259|GRCh38.EUR_rs902774:1.0#1.0|GRCh38.SAS_rs113925811:0.9549#0.2802|GRCh38.SAS_rs17120257:0.9549#0.2802|GRCh38.SAS_rs4919743:0.9135#0.2674|GRCh38.SAS_rs73110464:0.9549#0.2802|GRCh38.SAS_rs902774:0.9852#0.9564
rs73108440_ENSG00000257475	ENSG00000257475	0.815392	0.00509765	0.017	0.014	1	0.501	0.00353342	0.002	0.849247	1	1	1	0.824235	1	0.819934	1	0.828403	1	rs73108440	72	chr12_52879423	ENSG00000257475	NA	0.000431256	0.182542	NA	NA	NA	NA	0.0762973	0.149144	0.750545	0.0394678	0.619463	0.028795	0.712979	0.0684141	NA	NA	0.639876	-0.0733085	0.182542	-0.206875	0.104562	-0.252916	NA	NA	NA	NA	0.921326	0.0168233	NA	NA	NA	NA	NA	NA	0.452066	-0.137501	0.20045	0.260167	0.0320705	0.176193	NA	NA	NA	NA	NA	NA	NA	NA	0.55842	-0.0651168	NA	NA	NA	NA	NA	NA	NA	NA	NA	NA	NA	NA	0.189842	-0.121045	NA	NA	NA	NA	0.498205	-0.0415001	0.886611	-0.0232415	NA	NA	NA	NA	NA	NA	0.0843349	0.142689	0.717969	0.023254	NA	NA	NA	NA	NA	NA	0.709254	0.0458505	0.663735	-0.0367506	NA	NA	NA	NA	NA	NA	0/0	481	0	52	0	NA	NA	NA	GRCh38.AFR_rs11574532:0.2469#0.0376|GRCh38.AFR_rs902774:1.0#0.9767|GRCh38.AMR_rs113925811:0.8405#0.4112|GRCh38.AMR_rs17120257:0.8761#0.43|GRCh38.AMR_rs4919743:0.8405#0.4112|GRCh38.AMR_rs73110464:0.8405#0.4112|GRCh38.AMR_rs902774:1.0#0.9878|GRCh38.EAS_rs902774:1.0#0.8317|GRCh38.EUR_rs113925811:0.9823#0.8259|GRCh38.EUR_rs17120257:0.9823#0.8259|GRCh38.EUR_rs4919743:0.9823#0.8259|GRCh38.EUR_rs73110464:0.9823#0.8259|GRCh38.EUR_rs902774:1.0#1.0|GRCh38.SAS_rs113925811:0.9549#0.2802|GRCh38.SAS_rs17120257:0.9549#0.2802|GRCh38.SAS_rs4919743:0.9135#0.2674|GRCh38.SAS_rs73110464:0.9549#0.2802|GRCh38.SAS_rs902774:0.9852#0.9564
rs73108440_ENSG00000257605	ENSG00000257605	3.80744e-07	0.0132878	0.009	0	9.13787e-06	0.504	0.00921037	0.008	0.421455	1	0.735871	1	0.993196	1	0.9895	1	0.259185	1	rs73108440	72	chr12_52879423	ENSG00000257605	NA	0.796703	-0.0137535	0.240073	-0.0651144	0.579333	0.0417497	0.398147	-0.0534561	0.0647346	-0.156506	0.370367	0.0534802	0.676185	-0.0733487	0.376669	0.169681	0.707183	-0.0556473	0.826858	0.0254489	0.254544	-0.15167	0.251255	-0.161503	0.628414	-0.0639118	0.454208	-0.120393	0.690836	-0.0579729	0.662827	0.06013	0.0277651	-0.342712	0.828748	0.0354562	0.0538303	-0.381888	0.458338	-0.0496047	0.315191	0.0512178	0.831666	-0.0321227	0.938719	-0.00543576	0.555957	-0.0443053	0.96303	-0.00307979	0.781026	-0.0150771	0.491423	-0.039165	0.746436	-0.0231923	0.237572	-0.082645	0.108083	-0.27976	0.474974	-0.0741198	0.225194	-0.0554838	0.969696	-0.00531042	0.513811	0.0425302	0.412528	0.0486903	0.768361	0.0255435	0.420295	0.0748986	0.796233	0.0266802	0.481455	0.0693741	0.690359	-0.0251877	0.741642	-0.020003	0.955397	-0.0069734	0.790366	0.0251871	0.797446	-0.0272714	0.802255	0.0174193	0.183177	-0.0666255	0.646336	0.0479592	0.966043	-0.00507027	0.651839	-0.0270756	0/0	481	0	52	0	NA	NA	NA	GRCh38.AFR_rs11574532:0.2469#0.0376|GRCh38.AFR_rs902774:1.0#0.9767|GRCh38.AMR_rs113925811:0.8405#0.4112|GRCh38.AMR_rs17120257:0.8761#0.43|GRCh38.AMR_rs4919743:0.8405#0.4112|GRCh38.AMR_rs73110464:0.8405#0.4112|GRCh38.AMR_rs902774:1.0#0.9878|GRCh38.EAS_rs902774:1.0#0.8317|GRCh38.EUR_rs113925811:0.9823#0.8259|GRCh38.EUR_rs17120257:0.9823#0.8259|GRCh38.EUR_rs4919743:0.9823#0.8259|GRCh38.EUR_rs73110464:0.9823#0.8259|GRCh38.EUR_rs902774:1.0#1.0|GRCh38.SAS_rs113925811:0.9549#0.2802|GRCh38.SAS_rs17120257:0.9549#0.2802|GRCh38.SAS_rs4919743:0.9135#0.2674|GRCh38.SAS_rs73110464:0.9549#0.2802|GRCh38.SAS_rs902774:0.9852#0.9564
rs73112143_ENSG00000110844	ENSG00000110844	0.555839	0.0196859	0.051	0.042	1	0.505	0.0136452	0.01	0.662227	1	0	0	0.575842	1	0.559656	1	0.596116	1	rs73112143	96	chr12_49297466	ENSG00000110844	PRPF40B	0.0560091	0.0571623	0.792859	0.0086472	0.256635	0.0698133	0.849883	-0.00684404	0.85985	-0.00888269	0.276542	-0.030772	0.971354	0.003547	0.702303	-0.0318084	0.0272463	0.13103	0.784997	-0.0160048	0.606071	-0.0311604	0.259974	-0.0651204	0.729714	0.0192748	0.811137	0.0166474	0.101959	-0.0940818	0.892889	-0.00764247	0.742194	-0.0246038	0.147706	0.145707	0.822303	0.0243789	0.776602	-0.00827262	0.685859	-0.0143759	0.163652	-0.143374	0.494797	-0.0265501	0.169186	0.03549	0.399635	0.03043	0.916513	0.00374689	0.749711	0.0120429	0.0600528	-0.0791627	0.702	0.0141118	0.247878	-0.119303	0.00515124	0.222684	0.0692119	0.063497	0.633096	-0.0386491	0.300649	-0.0304615	0.839536	-0.00744544	0.966464	0.00208673	0.972974	-0.00157078	0.758638	0.0170412	0.688708	0.023409	0.394711	0.0295688	0.866504	-0.00579559	0.287066	0.0638815	0.181734	-0.0737895	0.308495	0.0419708	0.120113	-0.06579	0.112063	0.0365095	0.223334	0.119033	0.648738	-0.0473765	0.577867	0.0192428	2024-01-01	0	486	1	19	NA	NA	NA	GRCh38.AFR_rs10875943:0.9695#0.2826|GRCh38.AFR_rs11168936:0.2576#0.0197|GRCh38.AFR_rs12322335:0.9008#0.7862|GRCh38.AFR_rs56222401:0.361#0.0602|GRCh38.AMR_rs10875943:0.9424#0.3205|GRCh38.AMR_rs11168936:0.7812#0.2118|GRCh38.AMR_rs12322335:0.9863#0.7896|GRCh38.AMR_rs56222401:0.6727#0.1948|GRCh38.EAS_rs12322335:1.0#0.3964|GRCh38.EUR_rs10875943:0.9519#0.5596|GRCh38.EUR_rs11168936:0.7927#0.2781|GRCh38.EUR_rs12322335:0.9931#0.8517|GRCh38.EUR_rs56222401:0.8162#0.4871|GRCh38.SAS_rs10875943:0.7574#0.057|GRCh38.SAS_rs11168936:0.5522#0.0201|GRCh38.SAS_rs12322335:1.0#0.7864|GRCh38.SAS_rs56222401:0.3272#0.0147
rs73112143_ENSG00000123352	ENSG00000123352	0.834985	0.00381064	0.287	0.26	1	0.509	0.00264134	0.018	0.69564	1	0.682672	1	0.960816	1	0.954837	1	0.828822	1	rs73112143	96	chr12_49297466	ENSG00000123352	SPATS2	0.147656	-0.0409776	0.0355502	-0.05762	0.427667	-0.0551745	0.0349634	-0.0979391	0.00305955	-0.18153	0.000393776	-0.10757	0.385068	-0.0560965	0.680084	0.0185696	0.645553	-0.0309433	0.920676	-0.00791509	0.746399	-0.0208106	0.917688	-0.00479358	0.774018	0.0124232	0.815923	0.00983182	0.0175703	-0.152249	0.763394	0.023839	0.406074	-0.056648	0.11328	-0.128755	0.376055	-0.0496726	0.37272	-0.035666	0.122415	-0.0444344	0.271167	-0.102243	0.489681	-0.0388296	0.348731	-0.0368505	0.0248724	-0.103375	0.00141731	-0.137976	0.0301274	-0.0831889	0.19707	-0.0498026	0.224609	0.0472218	0.401242	-0.118208	0.871875	0.0128621	0.223066	-0.0413866	0.150719	0.0794967	0.0455533	0.0669975	0.000248029	-0.128252	0.258084	-0.0760769	0.0025781	-0.21439	0.0937959	-0.0888973	0.302349	0.076254	0.000126864	0.125174	0.00360502	0.0862422	0.440658	-0.0658526	0.209659	-0.0592793	0.346894	-0.0327348	0.332073	-0.038502	0.00130066	-0.144491	0.735906	0.0381854	0.298472	-0.0844655	0.901954	-0.00321734	2024-01-01	0	486	1	19	NA	NA	NA	GRCh38.AFR_rs10875943:0.9695#0.2826|GRCh38.AFR_rs11168936:0.2576#0.0197|GRCh38.AFR_rs12322335:0.9008#0.7862|GRCh38.AFR_rs56222401:0.361#0.0602|GRCh38.AMR_rs10875943:0.9424#0.3205|GRCh38.AMR_rs11168936:0.7812#0.2118|GRCh38.AMR_rs12322335:0.9863#0.7896|GRCh38.AMR_rs56222401:0.6727#0.1948|GRCh38.EAS_rs12322335:1.0#0.3964|GRCh38.EUR_rs10875943:0.9519#0.5596|GRCh38.EUR_rs11168936:0.7927#0.2781|GRCh38.EUR_rs12322335:0.9931#0.8517|GRCh38.EUR_rs56222401:0.8162#0.4871|GRCh38.SAS_rs10875943:0.7574#0.057|GRCh38.SAS_rs11168936:0.5522#0.0201|GRCh38.SAS_rs12322335:1.0#0.7864|GRCh38.SAS_rs56222401:0.3272#0.0147
rs73112143_ENSG00000123416	ENSG00000123416	0.878449	-0.0271891	0.998	1	1	0.489	-0.0188461	0.022	0.718508	1	0.429796	1	0.762324	1	0.305359	1	0.867708	1	rs73112143	96	chr12_49297466	ENSG00000123416	TUBA1B	0.503188	0.019174	0.685638	-0.0115282	0.288031	0.0564707	0.289296	-0.0395067	0.973158	-0.00222417	0.00268048	-0.0738497	0.383024	0.0698463	0.857823	-0.00971251	0.321416	0.0700655	0.392074	-0.0563344	0.11278	-0.0962235	0.507098	-0.0335695	0.794101	0.0139553	0.835652	-0.0137119	0.236952	0.0689828	0.882419	0.00933115	0.836452	-0.016227	0.506806	0.064833	0.559647	0.0542233	0.238404	-0.0394008	0.425776	0.0144215	0.374924	0.0264818	0.363622	0.0406619	0.856685	-0.00648842	0.616069	-0.0208942	0.860269	0.00430968	0.116097	-0.0525404	0.596698	-0.0192691	0.140233	-0.053307	0.297605	-0.115797	0.800814	0.0113137	0.710543	-0.0101518	0.583216	-0.0450262	0.0357789	-0.0714545	0.500713	-0.019065	0.0618339	-0.118082	0.887323	0.00611271	0.147549	-0.0687035	0.862088	-0.00887955	0.139586	0.0431348	0.177704	-0.0362678	0.539282	0.0363848	0.412946	-0.03192	0.273569	-0.0352513	0.822251	-0.00705655	0.0549288	-0.0581021	0.000494618	-0.241744	0.628984	-0.0324999	0.704402	-0.0092498	2024-01-01	0	486	1	19	NA	NA	NA	GRCh38.AFR_rs10875943:0.9695#0.2826|GRCh38.AFR_rs11168936:0.2576#0.0197|GRCh38.AFR_rs12322335:0.9008#0.7862|GRCh38.AFR_rs56222401:0.361#0.0602|GRCh38.AMR_rs10875943:0.9424#0.3205|GRCh38.AMR_rs11168936:0.7812#0.2118|GRCh38.AMR_rs12322335:0.9863#0.7896|GRCh38.AMR_rs56222401:0.6727#0.1948|GRCh38.EAS_rs12322335:1.0#0.3964|GRCh38.EUR_rs10875943:0.9519#0.5596|GRCh38.EUR_rs11168936:0.7927#0.2781|GRCh38.EUR_rs12322335:0.9931#0.8517|GRCh38.EUR_rs56222401:0.8162#0.4871|GRCh38.SAS_rs10875943:0.7574#0.057|GRCh38.SAS_rs11168936:0.5522#0.0201|GRCh38.SAS_rs12322335:1.0#0.7864|GRCh38.SAS_rs56222401:0.3272#0.0147
rs73112143_ENSG00000134285	ENSG00000134285	0.443718	-0.0272134	0.051	0.073	1	0.489	-0.0188629	0.022	0.346716	1	0	0	0.408353	1	0.405498	1	0.402965	1	rs73112143	96	chr12_49297466	ENSG00000134285	FKBP11	0.0259492	0.0766508	0.340266	0.0311002	0.785246	-0.016247	0.000192961	0.150666	0.911675	-0.0058327	0.0101468	0.0747197	0.605793	0.0530193	0.000175417	0.328698	0.00353473	0.193337	0.0118696	0.2168	0.0219697	0.202398	0.0149948	0.215452	0.000625491	0.251318	0.036591	0.139506	0.754553	0.0133212	0.0507171	0.127727	0.512019	0.0457819	0.226956	0.119192	0.29037	0.14293	0.850018	0.00791229	0.0289972	0.0582499	0.193165	0.0764303	0.670817	-0.0188961	0.32854	-0.0229076	0.171753	0.0539524	0.855559	0.00644541	0.783046	-0.00931601	0.378623	0.0315279	0.566056	0.0187768	0.105767	0.161457	0.00163369	0.163235	0.151429	-0.0488153	0.513484	0.0352285	0.944947	0.00246261	0.0947412	0.0574133	0.078791	-0.13764	0.344806	0.0348281	0.237935	-0.0603986	0.0436148	0.0997689	0.106093	0.0645644	0.988093	-0.000549336	0.783775	-0.0153681	0.958155	-0.00197545	0.709286	-0.0122503	0.692685	-0.0275857	0.494779	0.023245	0.918434	-0.00832683	0.928003	0.00689598	0.061515	0.0382216	2024-01-01	0	486	1	19	NA	NA	NA	GRCh38.AFR_rs10875943:0.9695#0.2826|GRCh38.AFR_rs11168936:0.2576#0.0197|GRCh38.AFR_rs12322335:0.9008#0.7862|GRCh38.AFR_rs56222401:0.361#0.0602|GRCh38.AMR_rs10875943:0.9424#0.3205|GRCh38.AMR_rs11168936:0.7812#0.2118|GRCh38.AMR_rs12322335:0.9863#0.7896|GRCh38.AMR_rs56222401:0.6727#0.1948|GRCh38.EAS_rs12322335:1.0#0.3964|GRCh38.EUR_rs10875943:0.9519#0.5596|GRCh38.EUR_rs11168936:0.7927#0.2781|GRCh38.EUR_rs12322335:0.9931#0.8517|GRCh38.EUR_rs56222401:0.8162#0.4871|GRCh38.SAS_rs10875943:0.7574#0.057|GRCh38.SAS_rs11168936:0.5522#0.0201|GRCh38.SAS_rs12322335:1.0#0.7864|GRCh38.SAS_rs56222401:0.3272#0.0147
rs73112143_ENSG00000134287	ENSG00000134287	0.402516	-0.0295828	0.049	0.073	1	0.488	-0.0205052	0.024	0.293466	1	0	0	0.369703	1	0.359076	1	0.357806	1	rs73112143	96	chr12_49297466	ENSG00000134287	ARF3	0.0598195	-0.0638938	0.805627	-0.00701667	0.0270571	-0.103337	0.708535	0.0103647	0.184621	-0.0539025	0.339679	-0.0233368	0.0594484	0.103885	0.44751	0.0338338	0.682288	0.0113582	0.596121	0.0222201	0.293954	0.0501339	0.0220643	0.0822487	0.938953	-0.00275194	0.548129	-0.0183641	0.100898	0.0662282	0.360469	0.0302137	0.49914	0.0277462	0.0261463	0.207379	0.067898	0.138593	0.97461	-0.00117781	0.0533698	-0.0538801	0.103993	-0.112851	0.4194	-0.0298294	0.934925	0.00183539	0.690975	0.0137012	0.921131	-0.0030042	0.989276	0.000324505	0.00243529	-0.112905	0.231423	-0.0373811	0.213309	-0.109026	0.239202	-0.0552216	4.24515e-05	-0.0997025	0.8403	0.0142484	0.0922455	-0.0484096	0.218085	-0.0305516	0.151188	-0.0682323	0.530869	0.0225538	0.852114	-0.00844724	0.607975	0.0235811	0.186368	-0.0291366	0.636866	-0.00929496	0.33211	-0.0523157	0.452446	-0.0331909	0.219846	-0.0449041	0.0035684	-0.0795563	0.0496584	-0.0394984	0.0519903	-0.136416	0.171287	-0.0925452	0.0135359	-0.0470427	2024-01-01	0	486	1	19	NA	NA	NA	GRCh38.AFR_rs10875943:0.9695#0.2826|GRCh38.AFR_rs11168936:0.2576#0.0197|GRCh38.AFR_rs12322335:0.9008#0.7862|GRCh38.AFR_rs56222401:0.361#0.0602|GRCh38.AMR_rs10875943:0.9424#0.3205|GRCh38.AMR_rs11168936:0.7812#0.2118|GRCh38.AMR_rs12322335:0.9863#0.7896|GRCh38.AMR_rs56222401:0.6727#0.1948|GRCh38.EAS_rs12322335:1.0#0.3964|GRCh38.EUR_rs10875943:0.9519#0.5596|GRCh38.EUR_rs11168936:0.7927#0.2781|GRCh38.EUR_rs12322335:0.9931#0.8517|GRCh38.EUR_rs56222401:0.8162#0.4871|GRCh38.SAS_rs10875943:0.7574#0.057|GRCh38.SAS_rs11168936:0.5522#0.0201|GRCh38.SAS_rs12322335:1.0#0.7864|GRCh38.SAS_rs56222401:0.3272#0.0147
rs73112143_ENSG00000135451	ENSG00000135451	0.559575	-0.0349935	0.109	0.125	1	0.491	-0.0242556	0.018	0.588755	1	0.896581	1	0.515034	1	0.458559	1	0.529853	1	rs73112143	96	chr12_49297466	ENSG00000135451	TROAP	0.00442532	0.114922	0.636379	0.0209129	0.837835	0.014066	0.905184	0.00697678	0.0322068	0.193734	0.813786	0.0130804	NA	NA	NA	NA	0.962142	0.00571559	0.609019	-0.0626123	0.0636959	-0.234865	0.512924	-0.0808821	NA	NA	0.259783	0.134551	0.751164	-0.0388462	NA	NA	NA	NA	0.0309922	0.269189	0.245895	-0.178416	0.16819	0.0813312	0.00384895	0.0614972	0.0283516	0.143248	0.0179801	0.155797	0.00368196	0.0728791	0.643526	-0.0369989	1.20589e-05	0.111579	0.594079	0.0371524	0.86354	-0.0115761	0.585973	-0.035896	0.869023	0.0252094	0.0592628	0.156569	0.000266353	0.122266	0.609944	0.0381464	0.194887	0.0736247	0.0236888	0.127518	0.266566	0.124212	0.150693	0.0969402	0.23464	0.0998513	0.033773	0.161123	0.0158925	0.0666736	2.24554e-07	0.118318	0.522067	0.0274415	0.328834	-0.0360703	0.0379166	0.0798519	1.1612e-05	0.184465	0.0420837	0.0996663	0.241822	0.109889	0.50222	-0.0551597	0.862492	0.0033508	2024-01-01	0	486	1	19	NA	NA	NA	GRCh38.AFR_rs10875943:0.9695#0.2826|GRCh38.AFR_rs11168936:0.2576#0.0197|GRCh38.AFR_rs12322335:0.9008#0.7862|GRCh38.AFR_rs56222401:0.361#0.0602|GRCh38.AMR_rs10875943:0.9424#0.3205|GRCh38.AMR_rs11168936:0.7812#0.2118|GRCh38.AMR_rs12322335:0.9863#0.7896|GRCh38.AMR_rs56222401:0.6727#0.1948|GRCh38.EAS_rs12322335:1.0#0.3964|GRCh38.EUR_rs10875943:0.9519#0.5596|GRCh38.EUR_rs11168936:0.7927#0.2781|GRCh38.EUR_rs12322335:0.9931#0.8517|GRCh38.EUR_rs56222401:0.8162#0.4871|GRCh38.SAS_rs10875943:0.7574#0.057|GRCh38.SAS_rs11168936:0.5522#0.0201|GRCh38.SAS_rs12322335:1.0#0.7864|GRCh38.SAS_rs56222401:0.3272#0.0147
rs73112143_ENSG00000135519	ENSG00000135519	0.000903655	0.00547324	0.004	0	0.023495	0.502	0.00379376	0.004	0.545509	1	NA	NA	0.995201	1	0.992591	1	0.396379	1	rs73112143	96	chr12_49297466	ENSG00000135519	KCNH3	0.884446	0.00858542	0.536421	-0.0286136	0.100068	-0.123609	0.282808	0.0698928	0.359659	0.097904	0.807934	0.0139341	0.959219	0.00328071	0.849869	-0.0117969	0.686637	-0.0155944	0.166811	-0.11251	0.403206	-0.070684	0.0487163	-0.0837057	0.249007	-0.0542802	0.473005	0.0261099	0.842964	-0.0128888	0.203084	0.0683734	0.187976	-0.0571355	0.479903	0.0475711	0.104693	-0.211039	0.428756	0.0301087	0.403877	0.0633401	0.334724	-0.090625	0.229506	0.0928734	0.193831	-0.089566	0.945823	-0.00475054	0.350533	-0.0536595	0.823225	-0.0118957	0.99739	0.000187817	0.455115	0.0487016	0.792515	0.038326	0.48331	0.0702614	0.369193	-0.0324	0.0763527	0.155896	0.10428	-0.08959	0.31446	-0.0565676	0.833506	-0.0175812	0.413146	0.0546685	0.355689	-0.0491094	0.152091	-0.0995723	0.535815	0.0369176	0.0260767	0.122574	0.0972763	-0.119097	0.963431	0.00304899	0.765099	-0.0210447	0.930945	0.00554787	0.433389	-0.0330217	0.887115	-0.0194756	0.729898	0.0454058	0.666568	-0.0126828	2024-01-01	0	486	1	19	NA	NA	NA	GRCh38.AFR_rs10875943:0.9695#0.2826|GRCh38.AFR_rs11168936:0.2576#0.0197|GRCh38.AFR_rs12322335:0.9008#0.7862|GRCh38.AFR_rs56222401:0.361#0.0602|GRCh38.AMR_rs10875943:0.9424#0.3205|GRCh38.AMR_rs11168936:0.7812#0.2118|GRCh38.AMR_rs12322335:0.9863#0.7896|GRCh38.AMR_rs56222401:0.6727#0.1948|GRCh38.EAS_rs12322335:1.0#0.3964|GRCh38.EUR_rs10875943:0.9519#0.5596|GRCh38.EUR_rs11168936:0.7927#0.2781|GRCh38.EUR_rs12322335:0.9931#0.8517|GRCh38.EUR_rs56222401:0.8162#0.4871|GRCh38.SAS_rs10875943:0.7574#0.057|GRCh38.SAS_rs11168936:0.5522#0.0201|GRCh38.SAS_rs12322335:1.0#0.7864|GRCh38.SAS_rs56222401:0.3272#0.0147
rs73112143_ENSG00000139537	ENSG00000139537	0.421892	-0.0247216	0.032	0.052	1	0.49	-0.0171357	0.02	0.293346	1	0	0	0.380892	1	0.359095	1	0.36914	1	rs73112143	96	chr12_49297466	ENSG00000139537	CCDC65	0.84164	-0.0113952	0.173539	0.0766539	0.313876	0.0987702	0.135854	0.107866	0.869366	0.0145532	0.0538771	0.0996436	0.844035	0.018018	0.0728463	0.17525	0.0605161	0.0994319	0.217804	0.148912	0.00845468	0.313833	0.000563415	0.290449	0.00887455	0.211484	0.620351	-0.0295469	0.458374	-0.0381806	0.621189	0.0262114	0.43761	-0.0523229	0.452437	0.080412	0.343775	0.135283	0.47101	0.0499012	0.0556089	0.109952	0.310416	0.140176	0.288164	0.0843837	0.0821776	0.120879	0.00726861	0.187986	0.0198934	0.145119	0.0286335	0.121863	0.00439864	0.18438	0.0770125	0.113189	0.988887	0.00261125	0.884703	0.0124653	0.326916	0.0302671	0.0455722	0.22501	0.579251	-0.0320433	0.418696	0.0467179	0.314384	0.10305	0.0525732	0.143646	0.780197	0.0199303	0.289956	0.0923818	0.0169215	0.134883	0.0563993	0.113249	0.246909	0.105183	0.105931	0.133545	0.231221	0.0902504	0.190189	0.0358593	0.00563654	0.139571	0.162119	0.170131	0.0792773	0.19717	0.647019	0.0155103	2024-01-01	0	486	1	19	NA	NA	NA	GRCh38.AFR_rs10875943:0.9695#0.2826|GRCh38.AFR_rs11168936:0.2576#0.0197|GRCh38.AFR_rs12322335:0.9008#0.7862|GRCh38.AFR_rs56222401:0.361#0.0602|GRCh38.AMR_rs10875943:0.9424#0.3205|GRCh38.AMR_rs11168936:0.7812#0.2118|GRCh38.AMR_rs12322335:0.9863#0.7896|GRCh38.AMR_rs56222401:0.6727#0.1948|GRCh38.EAS_rs12322335:1.0#0.3964|GRCh38.EUR_rs10875943:0.9519#0.5596|GRCh38.EUR_rs11168936:0.7927#0.2781|GRCh38.EUR_rs12322335:0.9931#0.8517|GRCh38.EUR_rs56222401:0.8162#0.4871|GRCh38.SAS_rs10875943:0.7574#0.057|GRCh38.SAS_rs11168936:0.5522#0.0201|GRCh38.SAS_rs12322335:1.0#0.7864|GRCh38.SAS_rs56222401:0.3272#0.0147
rs73112143_ENSG00000139636	ENSG00000139636	2.28723e-11	0.0232419	0.016	0	5.9468e-10	0.508	0.01611	0.016	0.21848	1	0.398175	1	0.98741	1	0.98061	1	0.085362	1	rs73112143	96	chr12_49297466	ENSG00000139636	LMBR1L	0.00514381	-0.0734292	0.118305	-0.0465526	0.0320937	-0.108916	0.0389251	-0.0640122	0.712339	0.0182636	0.0151037	-0.0592072	0.101912	-0.169826	0.238374	-0.111398	0.475078	-0.0501843	0.490185	-0.0424105	0.599445	-0.035295	0.327842	-0.0623049	0.131829	-0.0997472	0.535289	-0.0511214	0.184557	-0.0903094	0.836141	-0.0116991	0.0675671	-0.134826	0.180098	-0.098817	0.858651	-0.0174004	0.0748702	-0.064203	0.199663	-0.0338496	0.193504	-0.0730015	0.51757	-0.0263057	0.0303183	-0.0757537	0.311209	-0.0343847	0.00110977	-0.089695	0.22802	-0.028427	0.26472	-0.0332024	0.657351	0.0125251	0.659632	-0.0289479	0.0107784	-0.155718	0.050627	-0.0367958	0.442092	-0.0535984	0.202561	-0.0400386	0.0874735	-0.0479346	0.60642	-0.0346471	3.0079e-05	-0.166275	0.0122022	-0.139415	0.441095	-0.0360495	0.0120958	-0.0587043	0.0738334	-0.0367347	0.184878	-0.0749404	0.039016	-0.0861492	0.138358	-0.0438423	0.0175795	-0.100594	0.00455135	-0.0631984	0.777146	0.0176193	0.146847	-0.0967798	0.13733	-0.0302877	2024-01-01	0	486	1	19	NA	NA	NA	GRCh38.AFR_rs10875943:0.9695#0.2826|GRCh38.AFR_rs11168936:0.2576#0.0197|GRCh38.AFR_rs12322335:0.9008#0.7862|GRCh38.AFR_rs56222401:0.361#0.0602|GRCh38.AMR_rs10875943:0.9424#0.3205|GRCh38.AMR_rs11168936:0.7812#0.2118|GRCh38.AMR_rs12322335:0.9863#0.7896|GRCh38.AMR_rs56222401:0.6727#0.1948|GRCh38.EAS_rs12322335:1.0#0.3964|GRCh38.EUR_rs10875943:0.9519#0.5596|GRCh38.EUR_rs11168936:0.7927#0.2781|GRCh38.EUR_rs12322335:0.9931#0.8517|GRCh38.EUR_rs56222401:0.8162#0.4871|GRCh38.SAS_rs10875943:0.7574#0.057|GRCh38.SAS_rs11168936:0.5522#0.0201|GRCh38.SAS_rs12322335:1.0#0.7864|GRCh38.SAS_rs56222401:0.3272#0.0147
rs73112143_ENSG00000139644	ENSG00000139644	0.0717523	0.158574	0.466	0.427	1	0.538	0.109915	0.076	0.160137	1	0.000895621	0.0232862	0.0545717	1	0.0410007	1	0.109979	1	rs73112143	96	chr12_49297466	ENSG00000139644	TMBIM6	0.621709	0.0111881	0.807735	0.00607909	0.659192	-0.0201369	0.295655	0.0293724	0.895011	-0.00582189	0.485537	-0.0173007	0.536756	0.0330458	0.16413	0.057644	0.0788618	0.0511618	0.106975	-0.0877004	0.389078	0.0328409	0.563562	0.0221474	0.441203	-0.0258298	0.742265	-0.0147052	0.908591	0.00574873	0.288628	0.0515536	0.571886	0.0159305	0.327356	-0.06086	0.537134	0.0420999	0.646032	-0.0120564	0.998411	-6.20706e-05	0.522626	0.0647757	0.409934	-0.0267014	0.804277	-0.0058803	0.75158	0.0090895	0.227579	-0.0336893	0.145961	0.0345872	0.653315	-0.0145976	0.819664	0.00657586	0.244964	-0.116139	0.159693	-0.0592478	0.548099	-0.0141919	0.756657	0.0149224	0.477555	-0.0160143	7.02093e-05	0.0736703	0.763195	-0.0183794	0.866801	-0.00717213	0.675182	0.013975	0.730131	-0.0131264	0.216908	0.0259771	0.871245	0.00308951	0.219937	-0.0391639	0.136391	0.061256	0.102814	0.0447783	0.524809	-0.0288638	0.128215	-0.0289634	0.89469	-0.00822448	0.382276	0.0501067	0.141488	0.022078	2024-01-01	0	486	1	19	NA	NA	NA	GRCh38.AFR_rs10875943:0.9695#0.2826|GRCh38.AFR_rs11168936:0.2576#0.0197|GRCh38.AFR_rs12322335:0.9008#0.7862|GRCh38.AFR_rs56222401:0.361#0.0602|GRCh38.AMR_rs10875943:0.9424#0.3205|GRCh38.AMR_rs11168936:0.7812#0.2118|GRCh38.AMR_rs12322335:0.9863#0.7896|GRCh38.AMR_rs56222401:0.6727#0.1948|GRCh38.EAS_rs12322335:1.0#0.3964|GRCh38.EUR_rs10875943:0.9519#0.5596|GRCh38.EUR_rs11168936:0.7927#0.2781|GRCh38.EUR_rs12322335:0.9931#0.8517|GRCh38.EUR_rs56222401:0.8162#0.4871|GRCh38.SAS_rs10875943:0.7574#0.057|GRCh38.SAS_rs11168936:0.5522#0.0201|GRCh38.SAS_rs12322335:1.0#0.7864|GRCh38.SAS_rs56222401:0.3272#0.0147
rs73112143_ENSG00000161791	ENSG00000161791	0.896891	-0.00155291	0.009	0.01	1	0.499	-0.00107639	0.002	0.85444	1	1	1	0.920072	1	0.913818	1	0.895048	1	rs73112143	96	chr12_49297466	ENSG00000161791	FMNL3	0.943082	0.00237824	0.140398	0.0448403	0.194129	-0.0755049	0.0637544	-0.0730288	0.00575732	0.204011	0.452227	-0.0248027	0.734194	-0.0273921	0.875959	0.012622	0.594378	0.0260817	0.136886	-0.157401	0.637725	0.0393576	0.399049	-0.0592916	0.665829	0.0261613	0.797579	0.0167572	0.920782	0.00515089	0.441207	0.0350703	0.499107	-0.0374452	0.236876	-0.0784131	0.892388	-0.0134639	0.463053	0.0249428	0.464471	0.0193789	0.843615	-0.0123688	0.507828	0.0303838	0.772365	0.00726736	0.812139	-0.0114919	0.466536	0.0225495	0.165978	0.0461578	0.864996	-0.00620614	0.29644	0.0300886	0.199381	-0.151134	0.462765	0.0463223	0.325872	0.0286831	0.129353	0.123724	0.138043	-0.0423375	0.113739	0.036302	0.393692	0.063765	0.965559	-0.00196126	0.794837	0.0117607	0.931875	0.00462681	0.723957	0.00876068	0.0737297	-0.0418993	0.372358	0.0420179	0.91248	-0.00620372	0.881586	0.0059725	0.137238	-0.0558121	0.84602	0.00685475	0.162804	0.130611	0.562345	-0.0386058	0.932714	-0.0013494	2024-01-01	0	486	1	19	NA	NA	NA	GRCh38.AFR_rs10875943:0.9695#0.2826|GRCh38.AFR_rs11168936:0.2576#0.0197|GRCh38.AFR_rs12322335:0.9008#0.7862|GRCh38.AFR_rs56222401:0.361#0.0602|GRCh38.AMR_rs10875943:0.9424#0.3205|GRCh38.AMR_rs11168936:0.7812#0.2118|GRCh38.AMR_rs12322335:0.9863#0.7896|GRCh38.AMR_rs56222401:0.6727#0.1948|GRCh38.EAS_rs12322335:1.0#0.3964|GRCh38.EUR_rs10875943:0.9519#0.5596|GRCh38.EUR_rs11168936:0.7927#0.2781|GRCh38.EUR_rs12322335:0.9931#0.8517|GRCh38.EUR_rs56222401:0.8162#0.4871|GRCh38.SAS_rs10875943:0.7574#0.057|GRCh38.SAS_rs11168936:0.5522#0.0201|GRCh38.SAS_rs12322335:1.0#0.7864|GRCh38.SAS_rs56222401:0.3272#0.0147
rs73112143_ENSG00000167535	ENSG00000167535	0.290161	-0.022289	0.005	0.021	1	0.492	-0.0154495	0.016	0.0448982	1	NA	NA	0.0646191	1	0.0645981	1	0.118157	1	rs73112143	96	chr12_49297466	ENSG00000167535	CACNB3	0.60197	0.0166912	0.135891	0.0483863	0.271481	0.0736113	0.0914414	0.0650097	0.14056	0.12648	0.0489592	0.0561692	0.847737	0.0112303	0.848254	0.0125917	0.368703	-0.0443219	0.214486	-0.0826247	0.204235	-0.0850673	0.116616	-0.0611338	0.830086	-0.00936962	0.741189	-0.0118479	0.613403	0.0232688	0.808331	0.0156315	0.0386624	-0.122553	0.39155	0.0452961	0.216992	0.0693139	0.011627	0.103103	0.033165	0.0833836	0.131985	0.149139	0.00251438	0.146863	0.204848	0.0590504	0.0701983	0.075781	0.57209	-0.0167515	0.00400306	0.0988044	0.436716	0.0310762	0.464754	0.0261352	0.0818279	-0.191647	0.470635	-0.0582938	0.839681	-0.00666282	0.601191	-0.0449172	0.265634	0.0407216	0.249375	0.0444693	0.200731	0.0849561	0.0972093	0.0882	0.396128	0.0562012	0.514448	0.0489072	0.822544	0.00838493	0.387116	0.0288541	0.215711	0.0824161	0.334304	0.063958	0.274435	0.0541118	0.0348585	0.0849161	0.0304358	0.0695307	0.47074	0.0594624	0.062264	0.172833	0.442402	0.0201484	2024-01-01	0	486	1	19	NA	NA	NA	GRCh38.AFR_rs10875943:0.9695#0.2826|GRCh38.AFR_rs11168936:0.2576#0.0197|GRCh38.AFR_rs12322335:0.9008#0.7862|GRCh38.AFR_rs56222401:0.361#0.0602|GRCh38.AMR_rs10875943:0.9424#0.3205|GRCh38.AMR_rs11168936:0.7812#0.2118|GRCh38.AMR_rs12322335:0.9863#0.7896|GRCh38.AMR_rs56222401:0.6727#0.1948|GRCh38.EAS_rs12322335:1.0#0.3964|GRCh38.EUR_rs10875943:0.9519#0.5596|GRCh38.EUR_rs11168936:0.7927#0.2781|GRCh38.EUR_rs12322335:0.9931#0.8517|GRCh38.EUR_rs56222401:0.8162#0.4871|GRCh38.SAS_rs10875943:0.7574#0.057|GRCh38.SAS_rs11168936:0.5522#0.0201|GRCh38.SAS_rs12322335:1.0#0.7864|GRCh38.SAS_rs56222401:0.3272#0.0147
rs73112143_ENSG00000167548	ENSG00000167548	0.16058	-0.125687	0.466	0.531	1	0.463	-0.0871199	0.074	0.167321	1	0.23592	1	0.107249	1	0.0753874	1	0.137257	1	rs73112143	96	chr12_49297466	ENSG00000167548	KMT2D	0.295466	-0.0242132	0.0850732	-0.0383933	0.586435	0.0292222	0.322536	-0.0279102	0.594328	0.0277548	0.275155	-0.022224	0.892149	0.00876051	0.985951	-0.0013064	0.213361	0.0629298	0.61267	-0.0228456	0.513541	-0.0287901	0.0488045	-0.104439	0.851459	-0.010614	0.597323	0.0339162	0.851803	-0.0133934	0.713473	-0.0207256	0.340365	-0.0572396	0.867903	-0.0117322	0.584538	-0.0467546	0.493385	-0.0176496	0.573902	-0.0105833	0.352832	-0.0588249	0.627642	0.0161381	0.429743	-0.0231263	0.575658	-0.0172501	0.0824619	-0.044262	0.57232	-0.0162777	0.576735	0.0175531	0.692565	0.0114398	0.667897	-0.0332661	0.182437	-0.0692496	0.0790264	-0.0413071	0.701764	-0.0286628	0.211746	0.0249046	0.215926	-0.0301798	0.779277	-0.013628	0.512602	-0.0252006	0.907634	0.00494548	0.600574	-0.022415	0.936736	0.00171894	0.821864	0.00465432	0.775903	-0.013281	0.632904	0.0184437	0.914141	0.00441208	0.445627	-0.0223469	0.812169	-0.00556786	0.241103	-0.0796723	0.481668	-0.0403335	0.971471	0.000568567	2024-01-01	0	486	1	19	NA	NA	NA	GRCh38.AFR_rs10875943:0.9695#0.2826|GRCh38.AFR_rs11168936:0.2576#0.0197|GRCh38.AFR_rs12322335:0.9008#0.7862|GRCh38.AFR_rs56222401:0.361#0.0602|GRCh38.AMR_rs10875943:0.9424#0.3205|GRCh38.AMR_rs11168936:0.7812#0.2118|GRCh38.AMR_rs12322335:0.9863#0.7896|GRCh38.AMR_rs56222401:0.6727#0.1948|GRCh38.EAS_rs12322335:1.0#0.3964|GRCh38.EUR_rs10875943:0.9519#0.5596|GRCh38.EUR_rs11168936:0.7927#0.2781|GRCh38.EUR_rs12322335:0.9931#0.8517|GRCh38.EUR_rs56222401:0.8162#0.4871|GRCh38.SAS_rs10875943:0.7574#0.057|GRCh38.SAS_rs11168936:0.5522#0.0201|GRCh38.SAS_rs12322335:1.0#0.7864|GRCh38.SAS_rs56222401:0.3272#0.0147
rs73112143_ENSG00000167550	ENSG00000167550	0.985433	-7.1952e-05	0.01	0.01	1	0.5	-4.98734e-05	0	0.970013	1	1	1	0.996297	1	0.996194	1	0.985452	1	rs73112143	96	chr12_49297466	ENSG00000167550	RHEBL1	0.918954	-0.00487428	0.924802	0.00545377	0.48646	0.0685503	0.446945	-0.0535091	0.389642	-0.0684357	0.869465	0.00871445	0.967968	-0.00388385	0.760336	0.0193715	0.919422	-0.0106885	0.974309	0.00261838	0.226812	0.0973899	0.269869	0.0667855	0.305103	0.0600884	0.254626	0.0795769	0.389081	0.0832692	0.22587	0.136081	0.189357	0.169681	0.3162	-0.119209	0.401388	0.0905183	0.952713	-0.00381087	0.81764	-0.00769256	0.877208	0.0127107	0.197412	0.0871564	0.571863	-0.0343869	0.948846	-0.00376311	0.188077	0.0736449	0.697619	0.0221217	0.15022	0.0897569	0.129529	0.0860166	0.0446563	0.334322	0.683937	0.0436812	0.698338	0.0181403	0.0060841	0.312691	0.342529	0.0527825	0.625638	0.0196902	0.231969	-0.125466	0.286494	-0.0914081	0.709055	0.0360213	0.828341	0.0193629	0.00138193	0.132902	0.50821	0.029165	0.050195	0.136724	0.14095	0.11371	0.807652	0.0181371	0.792454	-0.0156043	0.516794	0.0341229	0.93275	-0.00951487	0.727349	0.044617	0.0711146	-0.0673821	2024-01-01	0	486	1	19	NA	NA	NA	GRCh38.AFR_rs10875943:0.9695#0.2826|GRCh38.AFR_rs11168936:0.2576#0.0197|GRCh38.AFR_rs12322335:0.9008#0.7862|GRCh38.AFR_rs56222401:0.361#0.0602|GRCh38.AMR_rs10875943:0.9424#0.3205|GRCh38.AMR_rs11168936:0.7812#0.2118|GRCh38.AMR_rs12322335:0.9863#0.7896|GRCh38.AMR_rs56222401:0.6727#0.1948|GRCh38.EAS_rs12322335:1.0#0.3964|GRCh38.EUR_rs10875943:0.9519#0.5596|GRCh38.EUR_rs11168936:0.7927#0.2781|GRCh38.EUR_rs12322335:0.9931#0.8517|GRCh38.EUR_rs56222401:0.8162#0.4871|GRCh38.SAS_rs10875943:0.7574#0.057|GRCh38.SAS_rs11168936:0.5522#0.0201|GRCh38.SAS_rs12322335:1.0#0.7864|GRCh38.SAS_rs56222401:0.3272#0.0147
rs73112143_ENSG00000167552	ENSG00000167552	0.377797	-0.152994	0.544	0.531	1	0.48	-0.106048	0.04	0.475278	1	0.0534955	1	0.137866	1	0.0317375	0.825175	0.322661	1	rs73112143	96	chr12_49297466	ENSG00000167552	TUBA1A	0.725878	0.0104066	0.933182	0.00275635	0.820079	0.0161894	0.773138	-0.0100917	0.872928	0.00935415	0.119051	-0.0438537	0.4563	-0.0729859	0.897058	-0.0104235	0.696991	0.0245034	0.0750245	-0.130576	0.100037	-0.121086	0.552568	-0.0367215	0.0526479	-0.115118	0.905022	-0.00667792	0.437721	-0.0443924	0.0947759	-0.117396	0.870374	-0.0113488	0.448319	0.0456318	0.804038	-0.0192087	0.935827	0.00346869	0.765069	-0.00786559	0.351148	0.104682	0.66012	0.0171102	0.455475	0.0164801	0.208476	-0.0511042	0.135166	0.0529259	0.289034	-0.0368647	0.185731	-0.0541164	0.846192	-0.00822849	0.239901	-0.134677	0.0284593	0.150067	0.700058	-0.0146731	0.440801	0.052556	0.417477	-0.0228451	0.231904	-0.0358104	0.70347	0.0249001	0.662347	-0.0166207	0.990768	-0.00057983	0.550022	-0.0262946	0.294111	0.0329479	0.0392199	-0.0612118	0.921901	0.0045735	0.77838	-0.0133757	0.310781	-0.0296546	0.848649	0.00696283	0.101987	-0.052239	0.0180416	-0.195567	0.603825	0.0384818	0.487244	-0.0128697	2024-01-01	0	486	1	19	NA	NA	NA	GRCh38.AFR_rs10875943:0.9695#0.2826|GRCh38.AFR_rs11168936:0.2576#0.0197|GRCh38.AFR_rs12322335:0.9008#0.7862|GRCh38.AFR_rs56222401:0.361#0.0602|GRCh38.AMR_rs10875943:0.9424#0.3205|GRCh38.AMR_rs11168936:0.7812#0.2118|GRCh38.AMR_rs12322335:0.9863#0.7896|GRCh38.AMR_rs56222401:0.6727#0.1948|GRCh38.EAS_rs12322335:1.0#0.3964|GRCh38.EUR_rs10875943:0.9519#0.5596|GRCh38.EUR_rs11168936:0.7927#0.2781|GRCh38.EUR_rs12322335:0.9931#0.8517|GRCh38.EUR_rs56222401:0.8162#0.4871|GRCh38.SAS_rs10875943:0.7574#0.057|GRCh38.SAS_rs11168936:0.5522#0.0201|GRCh38.SAS_rs12322335:1.0#0.7864|GRCh38.SAS_rs56222401:0.3272#0.0147
rs73112143_ENSG00000167553	ENSG00000167553	0.341221	-0.117432	0.994	1	1	0.471	-0.0813973	0.058	0.330343	1	0.532914	1	0.227333	1	0.000726747	0.0188954	0.324944	1	rs73112143	96	chr12_49297466	ENSG00000167553	TUBA1C	0.523639	-0.0183924	0.00198366	-0.0705423	0.958218	-0.00307786	0.000382989	-0.110606	0.30843	-0.0381148	0.000298631	-0.0976413	0.647579	0.0488239	0.464986	0.0840465	0.0474943	0.154051	0.477748	-0.0702513	0.889379	-0.0139797	0.0600395	0.174807	0.0554919	0.190121	0.154899	0.134042	0.710031	0.0334531	0.326572	0.072124	0.238697	0.0916963	0.000187856	0.392206	0.481926	0.0802004	0.0882913	-0.0454042	0.271925	-0.0195621	0.0877143	-0.0960646	0.924162	-0.00314794	0.255955	0.0264566	0.0860976	-0.060315	0.360596	-0.0201069	0.807456	0.00603263	0.453677	-0.0238416	0.395598	-0.0343032	0.00579836	-0.225186	0.960192	-0.00231395	0.0223738	-0.0492789	0.432267	-0.0388841	0.545569	0.0238644	0.081298	-0.056548	0.0881336	-0.116688	0.00368422	-0.107833	0.267151	-0.0604978	0.693938	-0.0203583	0.000435128	-0.0933771	0.00113936	-0.0882372	0.872618	0.00617763	0.00408395	-0.113884	0.0932228	-0.046159	0.0756106	-0.0715166	0.0975431	-0.041031	0.237409	-0.0822921	0.891509	0.00637511	0.00571491	-0.0805504	2024-01-01	0	486	1	19	NA	NA	NA	GRCh38.AFR_rs10875943:0.9695#0.2826|GRCh38.AFR_rs11168936:0.2576#0.0197|GRCh38.AFR_rs12322335:0.9008#0.7862|GRCh38.AFR_rs56222401:0.361#0.0602|GRCh38.AMR_rs10875943:0.9424#0.3205|GRCh38.AMR_rs11168936:0.7812#0.2118|GRCh38.AMR_rs12322335:0.9863#0.7896|GRCh38.AMR_rs56222401:0.6727#0.1948|GRCh38.EAS_rs12322335:1.0#0.3964|GRCh38.EUR_rs10875943:0.9519#0.5596|GRCh38.EUR_rs11168936:0.7927#0.2781|GRCh38.EUR_rs12322335:0.9931#0.8517|GRCh38.EUR_rs56222401:0.8162#0.4871|GRCh38.SAS_rs10875943:0.7574#0.057|GRCh38.SAS_rs11168936:0.5522#0.0201|GRCh38.SAS_rs12322335:1.0#0.7864|GRCh38.SAS_rs56222401:0.3272#0.0147
rs73112143_ENSG00000167566	ENSG00000167566	0.285822	0.0166068	0.022	0.01	1	0.506	0.0115109	0.012	0.44966	1	1	1	0.45603	1	0.454955	1	0.399291	1	rs73112143	96	chr12_49297466	ENSG00000167566	NCKAP5L	0.256646	0.0456494	0.624096	0.020395	0.868392	-0.00840293	0.435006	-0.0299001	0.45885	0.0529185	0.277712	0.0356543	0.809851	-0.0164222	0.00328985	0.196245	0.47955	0.0411241	0.514631	-0.0312132	0.851152	0.00989322	0.446979	0.0480138	0.0611932	0.104645	0.469929	0.0364251	0.202703	-0.074815	0.97133	-0.00187518	0.00531353	0.148595	0.15758	-0.108683	0.471077	-0.0523203	0.814779	0.00952838	0.656448	-0.0102074	0.479199	-0.068887	0.341468	-0.0298416	0.312085	0.0259142	0.205972	0.0436395	0.734723	0.0115886	0.667878	-0.0110513	0.377114	-0.0347523	0.313672	0.0425813	0.775419	-0.0299292	0.509653	0.0556637	0.0284459	0.0582804	0.344921	0.0766972	0.555433	-0.0182815	0.0798597	-0.0598972	0.472121	0.0468993	0.161492	-0.05945	0.677474	-0.0222076	0.44066	0.0388072	0.11168	0.052679	0.119952	-0.0462062	0.535842	0.0244973	0.483787	-0.0352102	0.729302	-0.0134173	0.00103551	-0.117998	0.918449	-0.00305081	0.924782	0.00783229	0.225925	-0.075725	0.00605574	0.0561702	2024-01-01	0	486	1	19	NA	NA	NA	GRCh38.AFR_rs10875943:0.9695#0.2826|GRCh38.AFR_rs11168936:0.2576#0.0197|GRCh38.AFR_rs12322335:0.9008#0.7862|GRCh38.AFR_rs56222401:0.361#0.0602|GRCh38.AMR_rs10875943:0.9424#0.3205|GRCh38.AMR_rs11168936:0.7812#0.2118|GRCh38.AMR_rs12322335:0.9863#0.7896|GRCh38.AMR_rs56222401:0.6727#0.1948|GRCh38.EAS_rs12322335:1.0#0.3964|GRCh38.EUR_rs10875943:0.9519#0.5596|GRCh38.EUR_rs11168936:0.7927#0.2781|GRCh38.EUR_rs12322335:0.9931#0.8517|GRCh38.EUR_rs56222401:0.8162#0.4871|GRCh38.SAS_rs10875943:0.7574#0.057|GRCh38.SAS_rs11168936:0.5522#0.0201|GRCh38.SAS_rs12322335:1.0#0.7864|GRCh38.SAS_rs56222401:0.3272#0.0147
rs73112143_ENSG00000174243	ENSG00000174243	0.0100862	0.0417482	0.038	0.01	0.26224	0.514	0.0289377	0.028	0.156021	1	1	1	0.182775	1	0.179578	1	0.0936156	1	rs73112143	96	chr12_49297466	ENSG00000174243	DDX23	0.0230696	0.0772591	0.748365	-0.0130491	0.420109	0.0450608	0.354303	0.033829	0.285125	0.0726271	0.731278	0.0105226	0.952399	-0.00657389	0.529912	-0.0629412	0.824091	0.0123669	0.694093	-0.0190942	0.91491	-0.00593871	0.448894	-0.0468102	0.257115	0.0695392	0.621477	0.0306979	0.49223	-0.0392409	0.515372	0.040773	0.131376	-0.0906211	0.156375	0.154943	0.151948	0.139608	0.0153957	0.109395	0.0227206	0.04277	0.415844	0.0471246	0.109415	-0.0547036	0.224072	-0.043362	0.16219	-0.0472113	0.571419	0.0125183	0.761567	0.0073118	0.688566	0.0164093	0.445506	0.0310196	0.0702226	-0.1754	0.697907	0.0224024	0.532099	0.0222966	0.665579	-0.0287861	0.625044	-0.0104529	0.960154	-0.00154841	0.700327	0.0218213	0.537219	0.0291748	0.421188	-0.0511723	0.979674	0.00119587	0.831196	-0.00625001	0.325062	0.0286541	0.520177	-0.0426012	0.203616	0.075337	0.589886	0.0215282	0.7744	-0.00808963	0.206171	-0.0359054	0.64376	0.0473818	0.636761	-0.0388773	0.968212	-0.000909077	2024-01-01	0	486	1	19	NA	NA	NA	GRCh38.AFR_rs10875943:0.9695#0.2826|GRCh38.AFR_rs11168936:0.2576#0.0197|GRCh38.AFR_rs12322335:0.9008#0.7862|GRCh38.AFR_rs56222401:0.361#0.0602|GRCh38.AMR_rs10875943:0.9424#0.3205|GRCh38.AMR_rs11168936:0.7812#0.2118|GRCh38.AMR_rs12322335:0.9863#0.7896|GRCh38.AMR_rs56222401:0.6727#0.1948|GRCh38.EAS_rs12322335:1.0#0.3964|GRCh38.EUR_rs10875943:0.9519#0.5596|GRCh38.EUR_rs11168936:0.7927#0.2781|GRCh38.EUR_rs12322335:0.9931#0.8517|GRCh38.EUR_rs56222401:0.8162#0.4871|GRCh38.SAS_rs10875943:0.7574#0.057|GRCh38.SAS_rs11168936:0.5522#0.0201|GRCh38.SAS_rs12322335:1.0#0.7864|GRCh38.SAS_rs56222401:0.3272#0.0147
rs73112143_ENSG00000178401	ENSG00000178401	0.458127	-0.0109677	0.002	0.01	1	0.496	-0.00760226	0.008	0.136003	1	1	1	0.339372	1	0.211031	1	0.302598	1	rs73112143	96	chr12_49297466	ENSG00000178401	DNAJC22	NA	NA	0.000964256	-0.0750037	0.893644	0.0120632	0.836906	0.0130205	0.973543	-0.00285037	0.783506	0.0144941	0.899848	0.013831	0.278658	-0.11903	0.234881	0.0870093	0.43732	-0.077214	0.501274	-0.0600557	0.895642	0.0108253	0.89525	0.0116076	0.403616	0.0470477	0.851063	0.0151095	0.0707417	0.153678	0.573127	0.0422902	0.820154	-0.0238684	0.645534	0.0515459	0.755338	-0.0122815	0.334456	0.0325037	0.0052529	-0.364511	0.520659	0.042575	0.0276585	0.0624446	NA	NA	0.280567	0.0596231	0.924282	-0.0076826	0.348412	0.0587461	NA	NA	0.654911	0.0344111	0.155973	-0.0933683	0.749285	-0.0170819	0.0134617	0.179874	NA	NA	0.872252	0.0115404	0.56848	-0.0543121	0.452753	-0.055825	0.579172	-0.0482195	0.177834	0.121457	0.00582534	0.163004	5.37019e-08	0.330752	0.348871	0.0364279	0.393593	-0.075194	0.319287	-0.0399847	0.0757416	-0.120851	0.0451581	0.0757793	0.675022	-0.047979	0.71502	-0.0262867	NA	NA	2024-01-01	0	486	1	19	NA	NA	NA	GRCh38.AFR_rs10875943:0.9695#0.2826|GRCh38.AFR_rs11168936:0.2576#0.0197|GRCh38.AFR_rs12322335:0.9008#0.7862|GRCh38.AFR_rs56222401:0.361#0.0602|GRCh38.AMR_rs10875943:0.9424#0.3205|GRCh38.AMR_rs11168936:0.7812#0.2118|GRCh38.AMR_rs12322335:0.9863#0.7896|GRCh38.AMR_rs56222401:0.6727#0.1948|GRCh38.EAS_rs12322335:1.0#0.3964|GRCh38.EUR_rs10875943:0.9519#0.5596|GRCh38.EUR_rs11168936:0.7927#0.2781|GRCh38.EUR_rs12322335:0.9931#0.8517|GRCh38.EUR_rs56222401:0.8162#0.4871|GRCh38.SAS_rs10875943:0.7574#0.057|GRCh38.SAS_rs11168936:0.5522#0.0201|GRCh38.SAS_rs12322335:1.0#0.7864|GRCh38.SAS_rs56222401:0.3272#0.0147
rs73112143_ENSG00000181929	ENSG00000181929	0.179717	-0.0664172	0.119	0.177	1	0.471	-0.0460369	0.058	0.0891205	1	0.0412016	1	0.198072	1	0.164185	1	0.151639	1	rs73112143	96	chr12_49297466	ENSG00000181929	PRKAG1	0.986684	0.000415134	0.991941	-0.0002458	0.0130865	-0.128205	0.0786661	0.0658223	0.326407	-0.0516638	0.748681	0.00893316	0.435619	-0.0645934	0.0720364	0.132476	0.379055	0.0526353	0.242867	-0.058207	0.0251472	0.1419	0.660794	-0.0288438	0.391721	0.0519338	0.899139	-0.00788963	0.965092	-0.00295592	0.517071	0.0397245	0.524786	0.044233	0.909667	0.00939933	0.919573	0.00859721	0.228377	-0.031113	0.633175	-0.0162184	0.461143	-0.0599086	0.436401	-0.0286498	0.182839	-0.0440852	0.456405	-0.0224324	0.0490286	0.0505706	0.321419	-0.0268359	0.83708	0.00494825	0.513738	-0.0165292	0.53523	0.063776	0.264972	-0.0456652	0.370724	-0.0176525	0.754238	0.0193644	0.653428	0.0139377	0.12258	-0.04388	0.709036	0.0277896	0.486672	0.0312263	0.958067	-0.0022921	0.44477	-0.0317879	0.874168	-0.00473978	0.0824842	0.043394	0.743462	0.0143078	0.64344	-0.0205858	0.397763	-0.0282663	0.00254616	-0.16507	0.623169	-0.0119935	0.585532	0.0346669	0.807173	-0.0125656	0.853261	-0.00343984	2024-01-01	0	486	1	19	NA	NA	NA	GRCh38.AFR_rs10875943:0.9695#0.2826|GRCh38.AFR_rs11168936:0.2576#0.0197|GRCh38.AFR_rs12322335:0.9008#0.7862|GRCh38.AFR_rs56222401:0.361#0.0602|GRCh38.AMR_rs10875943:0.9424#0.3205|GRCh38.AMR_rs11168936:0.7812#0.2118|GRCh38.AMR_rs12322335:0.9863#0.7896|GRCh38.AMR_rs56222401:0.6727#0.1948|GRCh38.EAS_rs12322335:1.0#0.3964|GRCh38.EUR_rs10875943:0.9519#0.5596|GRCh38.EUR_rs11168936:0.7927#0.2781|GRCh38.EUR_rs12322335:0.9931#0.8517|GRCh38.EUR_rs56222401:0.8162#0.4871|GRCh38.SAS_rs10875943:0.7574#0.057|GRCh38.SAS_rs11168936:0.5522#0.0201|GRCh38.SAS_rs12322335:1.0#0.7864|GRCh38.SAS_rs56222401:0.3272#0.0147
rs73112143_ENSG00000186897	ENSG00000186897	0.383354	-0.0239265	0.022	0.042	1	0.49	-0.0165846	0.02	0.208678	1	0	0	0.365099	1	0.302687	1	0.322373	1	rs73112143	96	chr12_49297466	ENSG00000186897	C1QL4	NA	NA	0.76815	-0.0113807	NA	NA	NA	NA	NA	NA	NA	NA	0.066238	0.289756	0.962634	-0.00650367	0.104085	0.193579	0.565333	0.0626619	0.29873	0.107212	0.391157	-0.116983	0.0594169	0.249482	0.000117136	0.50132	0.00142106	0.296226	0.0785801	0.203305	NA	NA	0.0387879	0.294124	0.0338905	0.349531	0.00214398	0.16763	0.939139	0.00498118	0.0669133	0.24099	NA	NA	NA	NA	NA	NA	NA	NA	NA	NA	NA	NA	NA	NA	0.00153982	0.643412	NA	NA	NA	NA	8.36883e-08	0.730694	NA	NA	NA	NA	NA	NA	NA	NA	6.63364e-09	0.468038	1.34048e-14	0.737808	0.000335561	0.226547	4.31565e-07	0.269745	0.276005	0.158306	NA	NA	NA	NA	4.90831e-07	-0.293381	4.24393e-29	0.635762	0.617635	0.0726985	0.160621	0.13757	NA	NA	2024-01-01	0	486	1	19	NA	NA	NA	GRCh38.AFR_rs10875943:0.9695#0.2826|GRCh38.AFR_rs11168936:0.2576#0.0197|GRCh38.AFR_rs12322335:0.9008#0.7862|GRCh38.AFR_rs56222401:0.361#0.0602|GRCh38.AMR_rs10875943:0.9424#0.3205|GRCh38.AMR_rs11168936:0.7812#0.2118|GRCh38.AMR_rs12322335:0.9863#0.7896|GRCh38.AMR_rs56222401:0.6727#0.1948|GRCh38.EAS_rs12322335:1.0#0.3964|GRCh38.EUR_rs10875943:0.9519#0.5596|GRCh38.EUR_rs11168936:0.7927#0.2781|GRCh38.EUR_rs12322335:0.9931#0.8517|GRCh38.EUR_rs56222401:0.8162#0.4871|GRCh38.SAS_rs10875943:0.7574#0.057|GRCh38.SAS_rs11168936:0.5522#0.0201|GRCh38.SAS_rs12322335:1.0#0.7864|GRCh38.SAS_rs56222401:0.3272#0.0147
rs73112143_ENSG00000187778	ENSG00000187778	0.866306	0.00424636	0.023	0.021	1	0.501	0.00294335	0.002	0.89798	1	0	0	0.85509	1	0.850806	1	0.872421	1	rs73112143	96	chr12_49297466	ENSG00000187778	MCRS1	0.0973359	-0.0441741	0.0183782	-0.0637423	0.0172644	-0.154183	0.00780445	-0.0953777	0.994029	-0.000360714	0.61764	-0.013324	0.0172648	-0.169355	0.380897	-0.0608295	0.8182	0.0130241	0.376696	0.0425184	0.154126	-0.0727044	0.0288475	-0.123057	0.10887	-0.0925616	0.51156	-0.0375149	0.389587	-0.0527524	0.339918	0.0557932	0.617772	-0.0371531	0.413646	-0.0439485	0.857149	-0.0164461	0.133294	-0.0465309	0.886473	-0.00336372	0.241434	-0.0608048	0.868866	-0.00650475	0.589771	-0.0164205	0.0446326	0.0710159	0.444583	-0.0194524	0.749929	-0.00967817	0.505056	-0.0199699	0.342457	-0.0270526	0.391399	0.0899142	0.994397	-0.000425638	0.227294	0.0303566	0.867586	0.0134158	0.824474	0.00566632	0.0549251	-0.0535315	0.0883278	-0.0886993	0.066027	-0.0808758	0.386638	-0.0379324	0.751021	0.0142891	0.200292	-0.0307406	0.53243	0.0147983	0.899709	0.00788496	0.879717	0.0069053	0.955884	-0.00182939	0.341954	0.0421613	0.3734	0.023725	0.0892116	-0.1497	0.291006	0.0614559	0.190499	-0.0207457	2024-01-01	0	486	1	19	NA	NA	NA	GRCh38.AFR_rs10875943:0.9695#0.2826|GRCh38.AFR_rs11168936:0.2576#0.0197|GRCh38.AFR_rs12322335:0.9008#0.7862|GRCh38.AFR_rs56222401:0.361#0.0602|GRCh38.AMR_rs10875943:0.9424#0.3205|GRCh38.AMR_rs11168936:0.7812#0.2118|GRCh38.AMR_rs12322335:0.9863#0.7896|GRCh38.AMR_rs56222401:0.6727#0.1948|GRCh38.EAS_rs12322335:1.0#0.3964|GRCh38.EUR_rs10875943:0.9519#0.5596|GRCh38.EUR_rs11168936:0.7927#0.2781|GRCh38.EUR_rs12322335:0.9931#0.8517|GRCh38.EUR_rs56222401:0.8162#0.4871|GRCh38.SAS_rs10875943:0.7574#0.057|GRCh38.SAS_rs11168936:0.5522#0.0201|GRCh38.SAS_rs12322335:1.0#0.7864|GRCh38.SAS_rs56222401:0.3272#0.0147
rs73112143_ENSG00000257913	ENSG00000257913	0.825822	0.00831114	0.045	0.042	1	0.502	0.00576085	0.004	0.888269	1	0	0	0.798168	1	0.790241	1	0.834799	1	rs73112143	96	chr12_49297466	ENSG00000257913	DDN-AS1	0.892815	0.00935202	0.330127	0.0707161	0.617343	0.0498571	0.18873	0.116688	0.702073	0.0446488	0.793251	0.017174	0.790917	-0.035891	0.0801156	-0.169857	0.302933	-0.0588267	0.978394	0.00358035	0.754659	-0.0372917	0.551472	-0.0522083	0.860312	0.015113	0.892005	-0.0123827	0.275761	-0.0986799	0.155464	0.0805619	0.837759	-0.011507	NA	NA	NA	NA	0.377143	0.0756407	0.855992	-0.0118275	0.539363	-0.0653946	0.282606	-0.0988631	0.22727	0.108517	0.503624	-0.0623336	0.308254	-0.0706844	0.782619	0.0217182	0.979841	0.00218998	0.71556	0.0317389	0.963021	0.00839651	NA	NA	0.550804	0.0406941	0.0465118	0.281629	0.116081	-0.0722005	0.460731	0.0529762	0.0811916	-0.200161	0.46278	-0.0740478	0.301492	0.0610991	0.364343	0.104868	0.937589	-0.00567652	0.889712	0.00898804	0.777735	-0.0362687	0.0237368	-0.234432	0.309155	-0.047493	0.624803	0.0483667	0.696788	0.026908	0.450205	-0.12053	0.75268	-0.0375947	0.879986	0.00863506	2024-01-01	0	486	1	19	NA	NA	NA	GRCh38.AFR_rs10875943:0.9695#0.2826|GRCh38.AFR_rs11168936:0.2576#0.0197|GRCh38.AFR_rs12322335:0.9008#0.7862|GRCh38.AFR_rs56222401:0.361#0.0602|GRCh38.AMR_rs10875943:0.9424#0.3205|GRCh38.AMR_rs11168936:0.7812#0.2118|GRCh38.AMR_rs12322335:0.9863#0.7896|GRCh38.AMR_rs56222401:0.6727#0.1948|GRCh38.EAS_rs12322335:1.0#0.3964|GRCh38.EUR_rs10875943:0.9519#0.5596|GRCh38.EUR_rs11168936:0.7927#0.2781|GRCh38.EUR_rs12322335:0.9931#0.8517|GRCh38.EUR_rs56222401:0.8162#0.4871|GRCh38.SAS_rs10875943:0.7574#0.057|GRCh38.SAS_rs11168936:0.5522#0.0201|GRCh38.SAS_rs12322335:1.0#0.7864|GRCh38.SAS_rs56222401:0.3272#0.0147
rs73112143_ENSG00000258017	ENSG00000258017	0.945167	0.00514932	0.328	0.344	1	0.496	0.00356924	0.008	0.87349	1	0.84076	1	0.946657	1	0.940626	1	0.94617	1	rs73112143	96	chr12_49297466	ENSG00000258017	LOC105369760	0.00537281	-0.188633	0.840765	-0.0164346	0.714597	0.0455349	0.35762	-0.0793286	0.252837	-0.145238	0.0822649	-0.124396	0.536685	-0.0974899	0.426616	-0.121199	0.0512263	-0.24894	0.0385098	-0.251494	0.29478	-0.125526	0.879601	0.0195208	0.0419823	-0.270227	0.140722	-0.214208	0.527834	-0.0922265	0.0612696	-0.247434	0.223262	-0.184649	0.517757	-0.102123	0.593657	0.0863154	0.116921	-0.130367	0.764342	-0.0211176	0.803017	-0.0344646	0.0677286	-0.185248	0.200078	-0.125744	0.254171	-0.111606	0.178976	-0.105297	0.0130946	-0.209382	0.00448967	-0.266888	0.916789	0.00969491	0.726369	0.0724706	NA	NA	0.104193	-0.129149	0.780974	0.044432	NA	NA	0.975634	-0.0023005	0.184532	-0.180774	0.394115	-0.0838857	0.119329	-0.180887	0.294005	-0.124992	0.0443672	-0.150163	0.000659107	-0.232702	0.935247	-0.0129691	0.58798	-0.0668692	0.598384	-0.0545402	0.0543346	-0.166831	0.907227	0.00882627	0.0175934	-0.293458	0.890271	0.0190959	0.737173	-0.0210929	2024-01-01	0	486	1	19	NA	NA	NA	GRCh38.AFR_rs10875943:0.9695#0.2826|GRCh38.AFR_rs11168936:0.2576#0.0197|GRCh38.AFR_rs12322335:0.9008#0.7862|GRCh38.AFR_rs56222401:0.361#0.0602|GRCh38.AMR_rs10875943:0.9424#0.3205|GRCh38.AMR_rs11168936:0.7812#0.2118|GRCh38.AMR_rs12322335:0.9863#0.7896|GRCh38.AMR_rs56222401:0.6727#0.1948|GRCh38.EAS_rs12322335:1.0#0.3964|GRCh38.EUR_rs10875943:0.9519#0.5596|GRCh38.EUR_rs11168936:0.7927#0.2781|GRCh38.EUR_rs12322335:0.9931#0.8517|GRCh38.EUR_rs56222401:0.8162#0.4871|GRCh38.SAS_rs10875943:0.7574#0.057|GRCh38.SAS_rs11168936:0.5522#0.0201|GRCh38.SAS_rs12322335:1.0#0.7864|GRCh38.SAS_rs56222401:0.3272#0.0147
rs73112143_ENSG00000258101	ENSG00000258101	0.632723	0.0115315	0.027	0.021	1	0.503	0.00799302	0.006	0.726537	1	0	0	0.659902	1	0.643003	1	0.671463	1	rs73112143	96	chr12_49297466	ENSG00000258101	NA	0.304634	0.0567435	0.514313	0.0372512	0.784143	0.0282736	0.467443	0.0661646	0.0480256	0.215897	0.62546	-0.0297754	0.327252	-0.144126	0.671392	-0.0653007	0.604535	0.05863	0.960449	0.00507658	0.61544	-0.0594104	0.962926	0.00617465	0.397246	0.11159	0.7694	0.0367403	0.725241	-0.0447044	0.993452	0.000919148	0.493922	-0.0830496	0.519967	0.0866539	0.955617	0.00881911	0.709516	0.0277095	0.318279	0.0470314	0.365818	-0.132724	0.788157	0.0254364	0.216542	0.116631	0.798645	0.0224255	0.0629785	0.126526	0.312321	0.0734885	0.924437	-0.00768929	0.7027	-0.0270839	0.0597532	-0.324568	0.0554818	0.229509	0.43161	0.0452467	0.00375385	0.363901	NA	NA	0.771956	0.0196679	0.276922	-0.109428	0.316238	0.0990378	0.696691	-0.0368134	0.438294	0.0677581	0.0465432	0.138183	0.580088	0.0343319	0.439168	0.0948119	0.909156	0.0116623	0.39007	0.0771481	0.444884	0.0631443	0.786161	0.0151645	0.939325	0.0112913	0.399035	-0.117176	0.861372	-0.00737708	2024-01-01	0	486	1	19	NA	NA	NA	GRCh38.AFR_rs10875943:0.9695#0.2826|GRCh38.AFR_rs11168936:0.2576#0.0197|GRCh38.AFR_rs12322335:0.9008#0.7862|GRCh38.AFR_rs56222401:0.361#0.0602|GRCh38.AMR_rs10875943:0.9424#0.3205|GRCh38.AMR_rs11168936:0.7812#0.2118|GRCh38.AMR_rs12322335:0.9863#0.7896|GRCh38.AMR_rs56222401:0.6727#0.1948|GRCh38.EAS_rs12322335:1.0#0.3964|GRCh38.EUR_rs10875943:0.9519#0.5596|GRCh38.EUR_rs11168936:0.7927#0.2781|GRCh38.EUR_rs12322335:0.9931#0.8517|GRCh38.EUR_rs56222401:0.8162#0.4871|GRCh38.SAS_rs10875943:0.7574#0.057|GRCh38.SAS_rs11168936:0.5522#0.0201|GRCh38.SAS_rs12322335:1.0#0.7864|GRCh38.SAS_rs56222401:0.3272#0.0147
rs73112143_ENSG00000258232	ENSG00000258232	0.871138	-0.00419748	0.067	0.073	1	0.497	-0.00290947	0.006	0.817075	1	0	0	0.910321	1	0.909524	1	0.870556	1	rs73112143	96	chr12_49297466	ENSG00000258232	NA	NA	NA	NA	NA	NA	NA	NA	NA	NA	NA	NA	NA	NA	NA	NA	NA	NA	NA	NA	NA	NA	NA	NA	NA	NA	NA	NA	NA	NA	NA	NA	NA	NA	NA	NA	NA	NA	NA	NA	NA	NA	NA	NA	NA	NA	NA	NA	NA	NA	NA	NA	NA	NA	NA	NA	NA	NA	NA	NA	NA	NA	NA	NA	NA	NA	NA	NA	NA	NA	NA	NA	NA	NA	NA	NA	NA	NA	NA	NA	NA	NA	NA	NA	NA	NA	NA	NA	NA	NA	NA	NA	NA	NA	NA	NA	NA	NA	NA	2024-01-01	0	486	1	19	NA	NA	NA	GRCh38.AFR_rs10875943:0.9695#0.2826|GRCh38.AFR_rs11168936:0.2576#0.0197|GRCh38.AFR_rs12322335:0.9008#0.7862|GRCh38.AFR_rs56222401:0.361#0.0602|GRCh38.AMR_rs10875943:0.9424#0.3205|GRCh38.AMR_rs11168936:0.7812#0.2118|GRCh38.AMR_rs12322335:0.9863#0.7896|GRCh38.AMR_rs56222401:0.6727#0.1948|GRCh38.EAS_rs12322335:1.0#0.3964|GRCh38.EUR_rs10875943:0.9519#0.5596|GRCh38.EUR_rs11168936:0.7927#0.2781|GRCh38.EUR_rs12322335:0.9931#0.8517|GRCh38.EUR_rs56222401:0.8162#0.4871|GRCh38.SAS_rs10875943:0.7574#0.057|GRCh38.SAS_rs11168936:0.5522#0.0201|GRCh38.SAS_rs12322335:1.0#0.7864|GRCh38.SAS_rs56222401:0.3272#0.0147
rs73152239_ENSG00000101150	ENSG00000101150	0.802008	0.0271493	0.149	0.148	1	0.502	0.0188185	0.004	0.94304	1	0	0	0.713122	1	0.699946	1	0.815547	1	rs73152239	54	chr20_63553462	ENSG00000101150	TPD52L2	0.892986	-0.00469637	0.253296	0.0391543	0.00593069	0.208014	0.177221	-0.0635686	0.46131	0.0375412	0.316318	0.0321317	0.981109	-0.0028265	0.210279	0.129819	0.472005	-0.0634607	0.172631	0.0845001	0.816349	0.0168773	0.201241	-0.0892846	0.882717	0.0129182	0.385055	0.0796055	0.733159	-0.0296308	0.414997	0.0535438	0.912298	-0.0085202	0.754197	-0.0428385	0.990827	-0.00119701	0.842478	0.00611925	0.241601	-0.0472123	0.632578	-0.0702866	0.485212	0.0401584	0.0145298	-0.0872108	0.622271	0.0223263	0.149429	-0.050588	0.708981	-0.0153643	0.108769	-0.0793512	0.329932	-0.0518591	0.63863	0.0878854	0.230109	0.0711074	0.892923	-0.00478349	0.0235666	0.205997	0.41577	0.0317472	0.0975613	0.0591826	0.592828	0.0502203	0.329769	0.0572568	0.220017	0.095029	0.170827	-0.0909471	0.980846	-0.000717924	0.230219	-0.0384149	0.528572	0.0400035	0.784749	0.0173279	0.309551	-0.0434163	0.932108	-0.00352291	0.35038	-0.0332908	0.219805	-0.166919	0.814797	0.0242313	0.997055	-7.88249e-05	NA	NA	NA	NA	NA	NA	NA	NA	GRCh37.AMR_rs6423444:0.4197#0.0102|GRCh37.EUR_rs201497780:0.4636#0.0123|GRCh37.EUR_rs6423444:0.4482#0.0118|GRCh37.SAS_rs201497780:0.3651#0.0133|GRCh38.AFR_rs381331:0.2093#0.0121|GRCh38.EUR_rs6011040:0.449#0.0111|GRCh38.EUR_rs6062509:0.4824#0.0119
rs73152239_ENSG00000101152	ENSG00000101152	0.886988	-0.00190811	0.191	0.167	1	0.51	-0.0013226	0.02	0.721029	1	0.603898	1	0.982856	1	0.980518	1	0.87983	1	rs73152239	54	chr20_63553462	ENSG00000101152	DNAJC5	0.548155	0.0159278	0.180971	-0.0395285	0.027242	-0.169605	0.0917968	0.0756417	0.784583	0.0171151	0.0305781	-0.0747986	0.594321	0.0230905	0.270828	0.0527436	0.635169	0.0161265	0.653251	0.0261846	0.577314	0.031094	0.0556775	0.0530671	0.946718	0.00290703	0.732182	0.0107684	0.848602	-0.00721491	0.715895	0.0144673	0.518403	-0.0228974	0.542468	0.0638932	0.0772796	-0.096142	0.685781	-0.014753	0.0193965	-0.0693801	0.918538	-0.0135904	0.298115	0.0569762	0.733404	-0.0103111	0.10645	-0.0715361	0.0851471	-0.053021	0.883934	-0.00590143	0.374348	-0.0341656	0.675408	0.0160817	0.384736	0.15049	0.785806	-0.0167909	0.0112735	-0.10517	0.84252	-0.0209917	0.0456579	0.0718098	0.00430537	-0.118094	0.723774	0.0337803	0.682986	-0.0269697	0.213881	0.0784249	0.302978	-0.074184	0.268888	-0.0250067	0.702987	-0.00903662	0.910923	-0.0059364	0.303394	0.0852908	0.553921	-0.0236615	0.70756	0.025763	0.681282	-0.0163481	0.425294	0.0931794	0.962488	-0.00331385	0.695001	0.00908026	NA	NA	NA	NA	NA	NA	NA	NA	GRCh37.AMR_rs6423444:0.4197#0.0102|GRCh37.EUR_rs201497780:0.4636#0.0123|GRCh37.EUR_rs6423444:0.4482#0.0118|GRCh37.SAS_rs201497780:0.3651#0.0133|GRCh38.AFR_rs381331:0.2093#0.0121|GRCh38.EUR_rs6011040:0.449#0.0111|GRCh38.EUR_rs6062509:0.4824#0.0119
rs73152239_ENSG00000101161	ENSG00000101161	0.332349	-0.0646139	0.437	0.519	1	0.46	-0.044787	0.08	0.26025	1	0.228701	1	0.519595	1	0.492548	1	0.344848	1	rs73152239	54	chr20_63553462	ENSG00000101161	PRPF6	0.563012	-0.0242697	0.409176	-0.0376428	0.709341	0.0299815	0.833702	-0.0111176	0.561094	-0.0440106	0.193802	0.0470696	0.562514	0.0726281	0.0540305	0.186217	0.637856	0.0366976	0.729434	-0.022361	0.486473	-0.0474621	0.444813	0.057229	0.645025	0.0365613	0.710682	0.0334026	0.365787	-0.0897795	0.227971	0.082841	0.622605	-0.0369946	0.947074	0.00963705	0.122431	0.215023	0.25137	-0.0576616	0.951652	0.00275757	0.905194	-0.0240155	0.653203	-0.0209959	0.553656	-0.0295531	0.995982	-0.00020473	0.166463	-0.0489809	0.361	-0.0336551	0.037971	0.0914027	0.107051	-0.0598474	0.790424	0.0539247	0.46737	0.0527686	0.556762	-0.0212345	0.890735	-0.0142659	0.258509	-0.0392959	0.550059	-0.0241591	0.233074	0.10855	0.410251	0.0504611	0.186628	-0.0888575	0.0396927	0.157293	0.0581921	-0.0662811	0.254685	-0.042113	0.911716	0.0103417	0.391242	-0.0669731	0.664268	-0.0245333	0.163202	0.0625994	0.759877	-0.0117452	0.938768	0.0086063	0.355853	0.0775213	0.567216	-0.0172458	NA	NA	NA	NA	NA	NA	NA	NA	GRCh37.AMR_rs6423444:0.4197#0.0102|GRCh37.EUR_rs201497780:0.4636#0.0123|GRCh37.EUR_rs6423444:0.4482#0.0118|GRCh37.SAS_rs201497780:0.3651#0.0133|GRCh38.AFR_rs381331:0.2093#0.0121|GRCh38.EUR_rs6011040:0.449#0.0111|GRCh38.EUR_rs6062509:0.4824#0.0119
rs73152239_ENSG00000101199	ENSG00000101199	0.850196	-0.00604963	0.031	0.037	1	0.497	-0.00419329	0.006	0.813391	1	0	0	0.865708	1	0.861528	1	0.84458	1	rs73152239	54	chr20_63553462	ENSG00000101199	ARFGAP1	0.293083	-0.0294822	0.290173	-0.0350351	0.88078	-0.00842681	0.0477969	-0.0719615	0.975154	0.00166903	0.525277	-0.0204818	0.0719177	-0.167239	0.953462	0.00541022	0.966951	-0.00273002	0.408111	0.0447701	0.43053	-0.0565687	0.16987	0.0663832	0.578454	-0.0399034	0.403902	-0.05755	0.163782	-0.103858	0.973124	-0.00192556	0.906603	-0.00690518	0.390508	0.0950455	0.0250082	-0.204211	0.496754	0.0205595	0.268113	-0.0380223	0.99817	-0.000283131	0.700134	0.0179023	0.995524	-0.000261816	0.0699159	-0.0663754	0.381556	-0.0279636	0.261572	-0.0338573	0.475643	0.0235195	0.340161	-0.0247284	0.357593	0.127739	0.195649	-0.0706838	0.24377	0.038161	0.23233	0.0718953	0.41523	0.02565	0.9394	-0.00225666	0.647425	-0.0370072	0.391	0.0361885	0.965205	-0.00195273	0.306182	-0.0589295	0.838027	0.00613065	0.560768	-0.0184597	0.708095	-0.0264895	0.19607	-0.0746831	0.720719	0.0197121	0.661925	-0.0229025	0.128663	0.0486843	0.696679	-0.0383166	0.693455	0.0313943	0.163447	-0.0374878	NA	NA	NA	NA	NA	NA	NA	NA	GRCh37.AMR_rs6423444:0.4197#0.0102|GRCh37.EUR_rs201497780:0.4636#0.0123|GRCh37.EUR_rs6423444:0.4482#0.0118|GRCh37.SAS_rs201497780:0.3651#0.0133|GRCh38.AFR_rs381331:0.2093#0.0121|GRCh38.EUR_rs6011040:0.449#0.0111|GRCh38.EUR_rs6062509:0.4824#0.0119
rs73152239_ENSG00000101210	ENSG00000101210	0.253718	-0.0557244	0.031	0.074	1	0.479	-0.0386252	0.042	0.0749826	1	0	0	0.159513	1	0.118119	1	0.157012	1	rs73152239	54	chr20_63553462	ENSG00000101210	EEF1A2	0.515241	0.0488931	0.27617	0.0687723	0.586315	-0.0650915	0.371153	-0.0949384	0.734847	0.044683	0.160445	0.108308	0.255758	0.0724847	0.563696	0.0332692	0.978128	0.00117273	0.078626	0.0952847	0.51068	-0.034295	0.774752	-0.0119202	0.260995	0.054068	0.301287	0.0481068	0.924059	0.00422757	0.858948	-0.00939705	0.335216	0.0390645	0.259164	-0.123376	0.967532	0.00182851	0.20906	0.0838427	0.762873	-0.0240094	0.888107	0.0257839	0.552036	0.0311098	0.139294	0.053714	0.63373	-0.0323982	0.567481	-0.0300184	0.216197	-0.0794046	0.981854	-0.000772515	0.919128	0.00375003	0.282151	-0.233216	0.724924	0.0423798	0.84669	-0.0165549	0.420706	0.0938705	0.307722	0.036424	0.899176	-0.0102437	0.11963	-0.27698	0.317118	-0.0786228	0.243187	0.07599	0.506298	-0.0830792	0.00388267	-0.191878	0.0001745	-0.228233	0.300576	0.081012	0.248337	-0.179596	0.775799	-0.0184584	0.912695	0.0109688	0.549233	-0.0476363	0.218777	0.266579	0.20169	0.191435	0.87186	0.00697211	NA	NA	NA	NA	NA	NA	NA	NA	GRCh37.AMR_rs6423444:0.4197#0.0102|GRCh37.EUR_rs201497780:0.4636#0.0123|GRCh37.EUR_rs6423444:0.4482#0.0118|GRCh37.SAS_rs201497780:0.3651#0.0133|GRCh38.AFR_rs381331:0.2093#0.0121|GRCh38.EUR_rs6011040:0.449#0.0111|GRCh38.EUR_rs6062509:0.4824#0.0119
rs73152239_ENSG00000101213	ENSG00000101213	0.296069	0.0807413	0.16	0.111	1	0.524	0.0559656	0.048	0.340217	1	0.736366	1	0.369161	1	0.299852	1	0.336326	1	rs73152239	54	chr20_63553462	ENSG00000101213	PTK6	9.89943e-05	-0.241522	6.81458e-05	-0.330747	0.872532	0.0223252	0.663515	-0.0320145	0.578966	-0.070874	5.65107e-06	-0.273298	0.0478285	-0.253293	0.241887	-0.152955	0.0117314	-0.240125	0.0174141	-0.273234	0.0521094	-0.221525	0.00589	-0.252449	0.106896	-0.195573	0.00116901	-0.315517	0.0613886	-0.198814	0.0304878	-0.187584	0.00598034	-0.297901	0.31012	-0.14688	0.0984191	-0.165035	0.407809	-0.034815	0.109182	-0.133091	0.685605	-0.062815	0.347991	-0.0642465	0.0197381	-0.0616883	0.0242746	-0.178249	0.000188878	-0.0933843	0.0206221	-0.146069	0.246452	-0.106689	0.000585193	-0.28946	0.667499	-0.0954344	0.205769	-0.135622	0.264431	-0.0579239	0.105602	0.115651	0.453037	0.051489	0.000249771	-0.196334	0.00904416	-0.367433	0.331732	-0.12531	0.357737	-0.113064	0.68388	-0.0329933	0.241329	-0.0387831	0.290835	-0.0281713	0.999207	-4.96289e-05	0.162251	0.166388	0.606072	-0.0202372	0.0175104	-0.238717	0.0277607	-0.169953	0.0316724	-0.363297	0.400782	-0.0469696	0.000834678	-0.217571	NA	NA	NA	NA	NA	NA	NA	NA	GRCh37.AMR_rs6423444:0.4197#0.0102|GRCh37.EUR_rs201497780:0.4636#0.0123|GRCh37.EUR_rs6423444:0.4482#0.0118|GRCh37.SAS_rs201497780:0.3651#0.0133|GRCh38.AFR_rs381331:0.2093#0.0121|GRCh38.EUR_rs6011040:0.449#0.0111|GRCh38.EUR_rs6062509:0.4824#0.0119
rs73152239_ENSG00000101216	ENSG00000101216	0.600615	0.0554302	0.357	0.315	1	0.517	0.0384213	0.034	0.617055	1	0.646711	1	0.600588	1	0.560373	1	0.603238	1	rs73152239	54	chr20_63553462	ENSG00000101216	GMEB2	0.427743	-0.0314367	0.949738	0.00259315	0.886544	-0.0127546	0.0475646	-0.131498	0.262015	0.105102	0.656955	-0.0181215	0.691615	-0.0449477	0.249375	-0.109154	0.494899	0.0643213	0.827487	0.0241379	0.761586	0.0336108	0.393696	-0.0878957	0.259725	-0.123968	0.895297	-0.0130216	0.307221	-0.10313	0.830149	0.0171563	0.571522	-0.053034	0.200986	-0.167389	0.133431	-0.160088	0.672031	-0.0202158	0.855048	0.00797964	0.33171	0.133315	0.536053	0.0421146	0.678778	-0.0196691	0.596151	0.0324049	0.10457	-0.0745895	0.811897	0.0114862	0.140145	-0.0787357	0.150643	-0.0678952	0.263425	-0.15901	0.582114	0.0466245	0.556632	-0.0274401	0.828771	0.0231369	0.728224	0.0104083	0.0312356	-0.0942919	0.51017	-0.0648906	0.862342	-0.00949014	0.406863	0.0564685	0.0730749	-0.135341	0.606886	0.0147499	0.076451	-0.0591474	0.82613	0.0163396	0.259913	0.0968893	0.721156	-0.0234803	0.325893	0.0525121	0.885028	-0.00579301	0.759624	0.0549619	0.457442	0.0933742	0.397268	0.0330243	NA	NA	NA	NA	NA	NA	NA	NA	GRCh37.AMR_rs6423444:0.4197#0.0102|GRCh37.EUR_rs201497780:0.4636#0.0123|GRCh37.EUR_rs6423444:0.4482#0.0118|GRCh37.SAS_rs201497780:0.3651#0.0133|GRCh38.AFR_rs381331:0.2093#0.0121|GRCh38.EUR_rs6011040:0.449#0.0111|GRCh38.EUR_rs6062509:0.4824#0.0119
rs73152239_ENSG00000101246	ENSG00000101246	0.369145	0.117267	0.694	0.648	1	0.529	0.0812834	0.058	0.451129	1	0.498423	1	0.306919	1	0.250073	1	0.379365	1	rs73152239	54	chr20_63553462	ENSG00000101246	ARFRP1	0.00741968	0.088217	0.00463485	0.118251	0.394915	0.0509908	0.458726	0.0406415	0.247767	0.104469	0.140062	0.053805	0.949707	-0.00587408	0.060977	0.19353	0.87315	-0.0105045	0.0689102	0.113717	0.232757	0.0885622	0.981884	-0.00141055	0.494753	-0.0580809	0.267768	-0.0942389	0.384298	0.0804456	0.385039	-0.050551	0.399711	0.0572218	0.67965	0.052311	0.580107	-0.0570617	0.875445	0.00645895	0.927432	-0.00279283	0.65937	-0.0421287	0.908324	-0.00764679	0.696595	0.0184698	0.20922	0.0740908	0.762817	-0.00996935	0.148343	0.0738005	0.850255	-0.0081697	0.178993	-0.0533673	0.219081	-0.233558	0.265812	-0.0760899	0.641033	0.0173812	0.6392	-0.0529595	0.384995	0.0334037	0.297266	-0.033772	0.382135	0.0839955	0.96048	0.00298324	0.674975	0.0282113	0.993119	-0.000576712	0.865364	0.00599757	0.759876	0.00963618	0.541357	0.0537429	0.720821	-0.0197188	0.782549	0.017943	0.351078	-0.0416406	0.369659	0.033534	0.825195	0.0343631	0.0352644	0.28171	0.306999	-0.0289112	NA	NA	NA	NA	NA	NA	NA	NA	GRCh37.AMR_rs6423444:0.4197#0.0102|GRCh37.EUR_rs201497780:0.4636#0.0123|GRCh37.EUR_rs6423444:0.4482#0.0118|GRCh37.SAS_rs201497780:0.3651#0.0133|GRCh38.AFR_rs381331:0.2093#0.0121|GRCh38.EUR_rs6011040:0.449#0.0111|GRCh38.EUR_rs6062509:0.4824#0.0119
rs73152239_ENSG00000125520	ENSG00000125520	0.818899	-0.0475496	0.93	0.833	1	0.48	-0.0329588	0.04	0.603222	1	0.0261558	0.653895	0.659052	1	0.565433	1	0.778515	1	rs73152239	54	chr20_63553462	ENSG00000125520	SLC2A4RG	0.728474	-0.0110228	0.746903	0.0103275	0.442775	0.064025	0.239595	-0.0478965	0.467307	-0.0560156	0.197655	-0.0397627	0.40468	0.0733932	0.233265	0.0840103	0.693874	-0.0229506	0.00436036	0.209	0.154736	0.123617	0.740276	-0.0176888	0.907796	0.00661654	0.13717	-0.100373	0.499896	-0.0531698	0.730149	0.0177553	0.503729	-0.0345059	0.739739	0.0540491	0.861278	0.0140842	0.280565	-0.0414473	0.0796005	-0.0734959	0.798815	0.0331177	0.534491	-0.0376034	0.417785	-0.0319918	0.76632	-0.0130428	0.257952	-0.033695	0.215768	-0.0395524	0.637427	0.0204908	0.620554	-0.0174762	0.482509	0.0827261	0.719291	-0.0160749	0.734318	-0.0143245	0.472557	-0.0566246	0.0184266	0.0634781	0.0129681	-0.0951502	0.526839	0.0595432	0.985107	-0.00107163	0.349255	0.0705322	0.854149	0.0101639	0.198357	-0.0403589	0.525485	0.0197517	0.67788	-0.0271367	0.696953	0.030005	0.982717	-0.000957695	0.614739	0.0202871	0.586501	0.0175355	0.0708901	-0.265842	0.974137	-0.00409119	0.725924	0.00835252	NA	NA	NA	NA	NA	NA	NA	NA	GRCh37.AMR_rs6423444:0.4197#0.0102|GRCh37.EUR_rs201497780:0.4636#0.0123|GRCh37.EUR_rs6423444:0.4482#0.0118|GRCh37.SAS_rs201497780:0.3651#0.0133|GRCh38.AFR_rs381331:0.2093#0.0121|GRCh38.EUR_rs6011040:0.449#0.0111|GRCh38.EUR_rs6062509:0.4824#0.0119
rs73152239_ENSG00000125534	ENSG00000125534	0.591769	-0.0202663	0.191	0.241	1	0.478	-0.0140475	0.044	0.428175	1	0	0	0.801848	1	0.789949	1	0.605735	1	rs73152239	54	chr20_63553462	ENSG00000125534	PPDPF	1.212e-07	-0.310944	4.58601e-09	-0.353226	0.0311222	-0.213459	1.01196e-05	-0.280254	8.75943e-05	-0.307992	3.83472e-08	-0.235617	0.636514	0.0568579	0.5552	0.0682049	0.216039	-0.10374	0.989198	0.00108811	0.254566	-0.0866071	0.0728608	-0.127355	0.00673778	-0.243133	0.196167	-0.135972	0.0156483	-0.275968	0.238204	-0.0949238	0.141051	-0.144019	0.0200693	-0.265944	0.0882524	-0.195465	9.36363e-07	-0.310305	9.90782e-08	-0.308438	0.062629	-0.258728	0.00319816	-0.172578	0.00246553	-0.135757	8.04085e-06	-0.272169	0.2588	-0.0339137	0.000242017	-0.21593	3.42548e-08	-0.328081	6.11161e-07	-0.299679	0.141234	-0.253088	0.0399147	-0.248959	1.96247e-09	-0.35797	0.747447	-0.0257185	4.60832e-05	-0.157698	5.69613e-11	-0.293698	0.0515251	-0.222467	0.000155344	-0.311936	0.0552773	-0.148935	0.00229449	-0.216552	6.25421e-07	-0.181263	6.03801e-06	-0.154796	4.29022e-06	-0.438828	0.0248968	-0.196309	0.000266732	-0.257024	0.00314361	-0.177488	4.97312e-10	-0.27851	0.00078206	-0.613807	0.0493564	-0.157213	8.93499e-09	-0.191951	NA	NA	NA	NA	NA	NA	NA	NA	GRCh37.AMR_rs6423444:0.4197#0.0102|GRCh37.EUR_rs201497780:0.4636#0.0123|GRCh37.EUR_rs6423444:0.4482#0.0118|GRCh37.SAS_rs201497780:0.3651#0.0133|GRCh38.AFR_rs381331:0.2093#0.0121|GRCh38.EUR_rs6011040:0.449#0.0111|GRCh38.EUR_rs6062509:0.4824#0.0119
rs73152239_ENSG00000130584	ENSG00000130584	1.54989e-16	0.0378274	0.024	0	3.87474e-15	0.512	0.02622	0.024	0.251107	1	0.460816	1	0.990251	1	0.976883	1	0.108074	1	rs73152239	54	chr20_63553462	ENSG00000130584	ZBTB46	0.580127	0.0191955	0.924143	-0.00373003	0.285137	0.0979282	0.14173	-0.116289	0.639776	0.0314711	0.997364	-0.000120758	0.813383	-0.0285669	0.30083	-0.109582	0.804204	-0.0235821	0.996225	0.000250153	0.318262	-0.0604412	0.805993	-0.0227476	0.110382	0.179215	0.308159	0.0965249	0.955671	0.00404213	0.555507	-0.0470542	0.966023	-0.00388826	0.461423	-0.0651316	0.416725	-0.0821345	0.825405	0.00832293	0.705687	-0.0279934	0.0883091	0.264619	0.733069	-0.0214764	0.866992	-0.00949962	0.76952	-0.0183727	0.583927	-0.0272109	0.62067	0.0266648	0.876921	-0.00745812	0.467476	0.0313975	0.344272	-0.128304	0.556877	-0.0358275	0.455887	0.0376584	0.0717024	-0.219311	0.51963	0.0356296	0.513676	0.0282339	0.393927	0.082902	0.921275	0.00914164	0.29017	-0.0772142	0.483081	0.0569607	0.544265	-0.0268788	0.677316	-0.0174018	0.715105	-0.0265668	0.0207438	0.161126	0.485147	-0.0586889	0.439446	-0.0385188	0.80287	-0.0125663	0.968222	0.00601647	0.0131752	-0.19349	0.881827	0.00542334	NA	NA	NA	NA	NA	NA	NA	NA	GRCh37.AMR_rs6423444:0.4197#0.0102|GRCh37.EUR_rs201497780:0.4636#0.0123|GRCh37.EUR_rs6423444:0.4482#0.0118|GRCh37.SAS_rs201497780:0.3651#0.0133|GRCh38.AFR_rs381331:0.2093#0.0121|GRCh38.EUR_rs6011040:0.449#0.0111|GRCh38.EUR_rs6062509:0.4824#0.0119
rs73152239_ENSG00000130589	ENSG00000130589	0.480257	-0.0601345	0.234	0.278	1	0.477	-0.041682	0.046	0.429456	1	0.804985	1	0.513391	1	0.461902	1	0.460178	1	rs73152239	54	chr20_63553462	ENSG00000130589	HELZ2	0.719229	-0.0170488	0.440328	0.0379275	0.561127	-0.0628196	0.249186	-0.08057	0.878168	-0.0131443	0.307483	-0.0411851	0.402062	0.0741535	0.694074	0.0466154	0.631103	-0.037557	0.204597	0.1487	0.323717	-0.106919	0.0631503	-0.154137	0.0788183	-0.16447	0.243332	0.107325	0.191567	-0.121901	0.549914	-0.0429642	0.783168	0.0210164	0.396374	0.119743	0.660796	-0.0501803	0.465358	0.0464852	0.980829	0.00101053	0.63762	0.0543084	0.844562	0.0137193	0.240957	0.0665117	0.0725113	0.12293	0.716478	0.0175807	0.539168	-0.0312118	0.835143	-0.0139484	0.890886	0.00686516	0.602758	-0.107765	0.89136	-0.0131911	0.675028	0.0210542	0.579702	-0.058465	0.372625	0.0430467	0.308023	-0.0460187	0.791109	0.0263877	0.300212	-0.0651407	0.28621	0.0884494	0.000794558	0.252838	0.83183	-0.00954191	0.716503	-0.0182921	0.265612	0.102762	0.105731	0.163203	0.557907	0.0363047	0.474777	-0.0369058	0.791767	-0.0137994	0.625781	0.0970716	0.837082	-0.0293095	0.075255	0.0512702	NA	NA	NA	NA	NA	NA	NA	NA	GRCh37.AMR_rs6423444:0.4197#0.0102|GRCh37.EUR_rs201497780:0.4636#0.0123|GRCh37.EUR_rs6423444:0.4482#0.0118|GRCh37.SAS_rs201497780:0.3651#0.0133|GRCh38.AFR_rs381331:0.2093#0.0121|GRCh38.EUR_rs6011040:0.449#0.0111|GRCh38.EUR_rs6062509:0.4824#0.0119
rs73152239_ENSG00000130590	ENSG00000130590	0.0832645	0.00147339	0.001	0	1	0.501	0.00102128	0.002	0.815353	1	NA	NA	0.996701	1	0.994939	1	0.740823	1	rs73152239	54	chr20_63553462	ENSG00000130590	SAMD10	0.819767	0.0128536	0.329204	0.0487359	0.369672	-0.090707	0.892533	0.0103573	0.659998	-0.0476058	0.850102	-0.0108122	0.179717	0.142736	0.0565696	0.203836	0.682252	-0.0281135	0.0148065	-0.196897	0.191216	0.11173	0.478347	0.0550998	0.952504	0.00550257	0.776126	0.0182143	0.0383873	0.167147	0.331365	0.0483303	0.923634	-0.00533541	0.99427	0.000699338	0.344851	-0.0831692	0.476555	-0.0293174	0.921855	-0.00683337	0.775741	-0.0521087	0.200332	0.100921	0.122717	-0.0603306	0.724403	0.0193955	0.680276	-0.0137579	0.609229	-0.0225195	0.54508	0.0383329	0.610439	-0.0308841	0.622729	0.088354	0.639954	-0.0394707	0.513926	0.0374728	0.121397	0.136212	0.658192	-0.025506	0.451145	-0.0424326	0.222303	0.14648	0.727429	0.0241551	0.322597	-0.0834869	0.952698	-0.00332426	0.623509	0.0196929	0.274446	0.0418058	0.33277	-0.0514375	0.945905	0.00503837	0.642393	-0.0218367	0.760042	0.0247799	0.940783	-0.00298204	0.648594	0.058692	0.916318	-0.00720345	0.514463	0.0181408	NA	NA	NA	NA	NA	NA	NA	NA	GRCh37.AMR_rs6423444:0.4197#0.0102|GRCh37.EUR_rs201497780:0.4636#0.0123|GRCh37.EUR_rs6423444:0.4482#0.0118|GRCh37.SAS_rs201497780:0.3651#0.0133|GRCh38.AFR_rs381331:0.2093#0.0121|GRCh38.EUR_rs6011040:0.449#0.0111|GRCh38.EUR_rs6062509:0.4824#0.0119
rs73152239_ENSG00000149658	ENSG00000149658	0.441497	-0.0368283	0.045	0.074	1	0.485	-0.0255274	0.03	0.304714	1	0	0	0.388931	1	0.369817	1	0.38178	1	rs73152239	54	chr20_63553462	ENSG00000149658	YTHDF1	0.172343	0.056381	0.0685506	0.0606545	0.568815	-0.0501268	0.121705	-0.0680306	0.776658	-0.021345	0.597704	0.0213894	0.260673	-0.126721	0.695766	0.0472644	0.824976	-0.0202828	0.78331	0.0214291	0.425128	-0.0639583	0.114591	0.121511	0.695902	-0.0394269	0.37608	0.0915156	0.0608811	0.19342	0.735119	0.0318801	0.345922	-0.0792463	0.476997	-0.0891239	0.850011	-0.0197432	0.00307757	0.151389	0.394228	-0.0261905	0.744103	-0.0453476	0.146691	0.0810856	0.779934	-0.0141618	0.349605	-0.0481962	0.993695	0.000348992	0.772455	0.0119037	0.202061	-0.0559434	0.0748588	-0.0954599	0.195151	0.164474	0.215077	0.083766	0.117579	-0.0485799	0.996114	-0.000616765	0.700931	-0.0113142	0.386576	-0.0379658	0.333666	-0.0841815	0.838022	0.0165356	0.656872	0.0262666	0.967644	-0.00323967	0.177054	0.0387132	0.0152927	0.0893618	0.498244	0.0682578	0.959062	-0.00506448	0.842603	-0.0108072	0.0629485	-0.0639138	0.078215	-0.0763605	0.165653	-0.208739	0.270795	-0.112323	0.355876	0.038735	NA	NA	NA	NA	NA	NA	NA	NA	GRCh37.AMR_rs6423444:0.4197#0.0102|GRCh37.EUR_rs201497780:0.4636#0.0123|GRCh37.EUR_rs6423444:0.4482#0.0118|GRCh37.SAS_rs201497780:0.3651#0.0133|GRCh38.AFR_rs381331:0.2093#0.0121|GRCh38.EUR_rs6011040:0.449#0.0111|GRCh38.EUR_rs6062509:0.4824#0.0119
rs73152239_ENSG00000171703	ENSG00000171703	0.904351	0.0031949	0.021	0.019	1	0.501	0.00221454	0.002	0.908408	1	NA	NA	0.909142	1	0.909139	1	0.906497	1	rs73152239	54	chr20_63553462	ENSG00000171703	TCEA2	0.359218	-0.0333631	0.753072	-0.0124527	0.784153	-0.0179838	0.0423311	-0.0853444	0.0659445	0.119399	0.679551	0.0139723	0.161859	0.0838023	0.889316	-0.0088779	0.289693	0.0414828	0.881608	0.0069699	0.201478	0.101777	0.100746	-0.0858675	0.774183	0.018583	0.823596	0.0101703	0.249893	0.0728826	0.935486	-0.00329556	0.821479	0.0102541	0.0197473	0.186879	0.712274	-0.0218485	0.962577	0.00223914	0.293834	0.0364864	0.407591	-0.145011	0.754011	0.0136127	0.408171	-0.0220362	0.247449	0.0545935	0.122551	-0.0531446	0.593621	0.017881	0.775116	0.0112524	0.161762	-0.049056	0.91903	-0.0141479	0.554788	-0.0457115	0.570255	-0.0227295	0.0475029	-0.167735	0.908417	-0.00376419	0.14297	0.0533924	0.457402	-0.0564127	0.190673	0.0706113	0.328485	0.06338	0.474044	0.0463006	0.597989	-0.0204724	0.83093	-0.00801052	0.939223	-0.0030048	0.30416	0.0681746	0.272563	-0.0429752	0.20547	0.0468437	0.753947	0.0117888	0.303215	-0.10429	0.30971	0.060761	0.280954	-0.030092	NA	NA	NA	NA	NA	NA	NA	NA	GRCh37.AMR_rs6423444:0.4197#0.0102|GRCh37.EUR_rs201497780:0.4636#0.0123|GRCh37.EUR_rs6423444:0.4482#0.0118|GRCh37.SAS_rs201497780:0.3651#0.0133|GRCh38.AFR_rs381331:0.2093#0.0121|GRCh38.EUR_rs6011040:0.449#0.0111|GRCh38.EUR_rs6062509:0.4824#0.0119
rs73152239_ENSG00000196700	ENSG00000196700	0.631222	-0.0127787	0.01	0.019	1	0.496	-0.00885754	0.008	0.50492	1	NA	NA	0.514373	1	0.514354	1	0.552233	1	rs73152239	54	chr20_63553462	ENSG00000196700	ZNF512B	0.104982	0.0570451	0.276739	0.0390173	0.444923	0.056407	0.00208593	-0.145467	0.0078156	0.224711	0.677323	-0.0140323	0.181528	0.114246	0.264782	0.0852259	0.966273	0.00218908	0.896861	0.00817461	0.518319	-0.0435856	0.173461	0.0719562	0.626655	-0.0316524	0.943879	0.00402844	0.599899	-0.0312286	0.384783	-0.0447738	0.336725	-0.0423124	0.664959	-0.0352164	0.744378	0.0317864	0.0732635	0.0543061	0.862979	-0.00858319	0.632381	0.0617223	0.308291	0.0496036	0.152676	0.0397927	0.612924	0.023423	0.143198	0.0698567	0.58375	-0.0201974	0.337389	0.0381238	0.541378	0.0292886	0.752495	-0.0381358	0.476672	0.0538048	0.495872	-0.0236345	0.27426	-0.0881525	0.914852	-0.00399124	0.914213	-0.00309044	0.866089	0.0151318	0.448279	0.0444118	0.334891	0.0630033	0.410172	0.0588036	0.465775	0.0193439	0.0565788	0.0542421	0.687319	-0.0284396	0.714089	0.0295407	0.354135	0.0515927	0.104314	0.0755032	0.710545	0.0100494	0.724287	0.0329663	0.646191	0.0420911	0.0456178	0.0555307	NA	NA	NA	NA	NA	NA	NA	NA	GRCh37.AMR_rs6423444:0.4197#0.0102|GRCh37.EUR_rs201497780:0.4636#0.0123|GRCh37.EUR_rs6423444:0.4482#0.0118|GRCh37.SAS_rs201497780:0.3651#0.0133|GRCh38.AFR_rs381331:0.2093#0.0121|GRCh38.EUR_rs6011040:0.449#0.0111|GRCh38.EUR_rs6062509:0.4824#0.0119
rs73152239_ENSG00000197114	ENSG00000197114	0.349137	-0.0990515	0.615	0.667	1	0.463	-0.0686573	0.074	0.330628	1	0.790336	1	0.349381	1	0.301514	1	0.334556	1	rs73152239	54	chr20_63553462	ENSG00000197114	ZGPAT	0.346168	0.0366004	0.340581	-0.0379361	0.393963	-0.0568874	0.702571	0.0193859	0.646185	0.0366827	0.374299	-0.0320498	0.670522	-0.0408554	0.447633	-0.0749314	0.745716	0.0221012	0.00955916	0.159867	0.491945	0.0421895	0.141968	0.102357	0.476513	-0.0571853	0.623715	-0.0411048	0.480268	0.0671877	0.788249	0.0161825	0.279073	0.0612308	0.485295	0.103421	0.376572	0.0939772	0.313607	-0.0468705	0.259099	-0.0363238	0.927396	-0.00726988	0.65046	-0.0285304	0.690787	0.0188215	0.791602	0.0136406	0.364424	-0.0369172	0.277133	-0.0443085	0.0857641	0.084288	0.824642	0.00944408	0.556269	-0.0808612	0.442926	0.0374864	0.0925054	0.0676763	0.426447	-0.0715033	0.420619	-0.0243772	0.0627551	-0.0694616	0.394808	-0.0852943	0.799298	-0.0151288	0.0885001	-0.128263	0.561506	0.0329397	0.95852	0.00168206	0.141642	-0.0449576	0.204601	0.0797798	0.719715	-0.021883	0.287121	0.0720405	0.573376	-0.0326476	0.619105	0.0193777	0.211381	-0.135274	0.879409	0.0171723	0.563449	0.0160507	NA	NA	NA	NA	NA	NA	NA	NA	GRCh37.AMR_rs6423444:0.4197#0.0102|GRCh37.EUR_rs201497780:0.4636#0.0123|GRCh37.EUR_rs6423444:0.4482#0.0118|GRCh37.SAS_rs201497780:0.3651#0.0133|GRCh38.AFR_rs381331:0.2093#0.0121|GRCh38.EUR_rs6011040:0.449#0.0111|GRCh38.EUR_rs6062509:0.4824#0.0119
rs73152239_ENSG00000197457	ENSG00000197457	0.00268621	0.00441567	0.003	0	0.0671553	0.502	0.00306071	0.004	0.684329	1	NA	NA	0.994524	1	0.991594	1	0.566513	1	rs73152239	54	chr20_63553462	ENSG00000197457	STMN3	0.735389	0.0105146	0.227601	0.0413457	0.803443	-0.0215528	0.721334	-0.024644	0.75153	0.0249423	0.295994	0.0374505	0.249767	-0.0565334	0.959027	-0.00384149	0.516528	-0.0339129	0.746605	-0.0241476	0.261957	-0.0873035	0.0538042	-0.0946815	0.0174141	-0.153824	0.449974	-0.0274565	0.643613	-0.0309115	0.108115	-0.0953492	0.0303686	-0.125855	0.520272	0.0555064	0.654177	-0.0204652	0.698947	-0.0150441	0.500656	-0.0480257	0.46883	0.113909	0.306296	0.0555294	0.629457	0.01719	0.418069	0.038368	0.110631	-0.0587503	0.945045	0.00283623	0.808617	0.0105997	0.074699	0.0636476	0.279139	-0.17795	0.112297	-0.135564	0.760559	0.0120297	0.406367	-0.0718035	0.0452655	0.0712933	0.783863	-0.0104138	0.132372	-0.161582	0.687577	0.0298238	0.437383	-0.0387714	0.276451	0.088584	0.376776	-0.0363854	0.363339	-0.0315845	0.0648483	0.118225	0.857389	0.014366	0.664463	0.0184833	0.221163	0.0690985	0.705769	-0.0152484	0.665526	0.0635705	0.565555	0.0558213	0.00704838	0.0852201	NA	NA	NA	NA	NA	NA	NA	NA	GRCh37.AMR_rs6423444:0.4197#0.0102|GRCh37.EUR_rs201497780:0.4636#0.0123|GRCh37.EUR_rs6423444:0.4482#0.0118|GRCh37.SAS_rs201497780:0.3651#0.0133|GRCh38.AFR_rs381331:0.2093#0.0121|GRCh38.EUR_rs6011040:0.449#0.0111|GRCh38.EUR_rs6062509:0.4824#0.0119
rs73152239_ENSG00000198276	ENSG00000198276	0.929398	0.00343557	0.039	0.037	1	0.501	0.00238136	0.002	0.936012	1	0	0	0.927801	1	0.927799	1	0.930039	1	rs73152239	54	chr20_63553462	ENSG00000198276	UCKL1	0.285218	0.042257	0.589956	-0.0191963	0.218363	-0.0839634	0.178042	-0.0629434	0.242256	-0.0686507	0.988421	-0.000543094	0.0645041	-0.167693	0.760612	0.0272475	0.656969	0.0315661	0.0873266	-0.11029	0.542362	0.0422045	0.912552	0.00687849	0.587128	0.0422934	0.518653	0.0506464	0.636004	-0.043352	0.00907318	0.180826	0.589164	0.0338262	0.199732	0.151297	0.376438	0.0778146	0.26249	-0.052833	0.169084	0.0498267	0.149545	-0.223041	0.71274	0.0172828	0.649915	0.0196411	0.815051	0.00880533	0.606273	-0.0227248	0.702782	-0.0117369	0.0220615	-0.0851474	0.8375	-0.00828942	0.0748674	0.352408	0.552924	0.0433542	0.080028	-0.0718673	0.599074	-0.0452525	0.309344	-0.0286248	0.568023	-0.0194171	0.564175	-0.0343843	0.403093	-0.0420157	0.169395	0.0818871	0.469749	-0.0491852	0.583441	0.0210092	0.906186	0.00481064	0.69456	0.0265845	0.6071	0.0330488	0.675927	-0.0249808	0.494009	-0.0284612	0.833695	0.00728477	0.190295	-0.0874492	0.187361	-0.151871	0.71517	-0.00902869	NA	NA	NA	NA	NA	NA	NA	NA	GRCh37.AMR_rs6423444:0.4197#0.0102|GRCh37.EUR_rs201497780:0.4636#0.0123|GRCh37.EUR_rs6423444:0.4482#0.0118|GRCh37.SAS_rs201497780:0.3651#0.0133|GRCh38.AFR_rs381331:0.2093#0.0121|GRCh38.EUR_rs6011040:0.449#0.0111|GRCh38.EUR_rs6062509:0.4824#0.0119
rs73152239_ENSG00000203896	ENSG00000203896	0.301709	0.0760034	0.163	0.13	1	0.518	0.0526815	0.036	0.474755	1	0	0	0.333156	1	0.309876	1	0.370701	1	rs73152239	54	chr20_63553462	ENSG00000203896	LIME1	0.0801821	-0.0728998	0.62944	0.0223321	0.238905	-0.0790793	0.832941	-0.0106278	0.442294	-0.0646658	0.00536997	-0.127459	0.390704	-0.0641301	0.530618	0.054593	0.53872	-0.0471656	0.174104	0.0594806	0.213939	0.0680178	0.11317	0.0988463	0.205093	0.0812638	0.632919	-0.0334656	0.801884	-0.0167079	0.0496162	0.0990778	0.653887	0.0367693	0.895913	-0.0178065	0.022688	-0.188164	0.0525951	-0.106694	0.620382	0.019487	0.480744	0.0775442	0.155927	-0.0662265	0.847316	-0.00751162	0.502338	-0.0301181	0.868394	0.0061506	0.310052	-0.0320565	0.302558	0.0431847	0.131595	-0.05871	0.918178	-0.0105347	0.798217	-0.0117963	0.877242	-0.00569018	0.681008	-0.0454958	0.052209	-0.0685222	0.0129976	-0.0917309	0.452127	-0.0554121	0.429801	-0.0454362	0.0524467	-0.130297	0.299345	-0.0694739	0.69089	-0.0151818	0.183524	-0.0524737	0.106454	-0.0922682	0.380779	-0.0505771	0.457578	0.0382799	0.135409	-0.0641479	0.255084	0.0373518	0.424813	-0.076988	0.300764	-0.0954455	0.0448457	0.0463166	NA	NA	NA	NA	NA	NA	NA	NA	GRCh37.AMR_rs6423444:0.4197#0.0102|GRCh37.EUR_rs201497780:0.4636#0.0123|GRCh37.EUR_rs6423444:0.4482#0.0118|GRCh37.SAS_rs201497780:0.3651#0.0133|GRCh38.AFR_rs381331:0.2093#0.0121|GRCh38.EUR_rs6011040:0.449#0.0111|GRCh38.EUR_rs6062509:0.4824#0.0119
rs73152239_ENSG00000232442	ENSG00000232442	8.80746e-06	0.0102823	0.007	0	0.000220186	0.503	0.00712713	0.006	0.543269	1	0.866031	1	0.991067	1	0.986298	1	0.392404	1	rs73152239	54	chr20_63553462	ENSG00000232442	MHENCR	0.727105	0.0161887	0.854744	0.00834231	0.463066	0.0464583	0.901312	-0.00544036	0.245726	0.0741179	0.844394	-0.00896991	0.90079	0.0122777	0.72999	-0.0351866	0.22777	-0.0868829	0.43237	-0.0430285	0.400731	-0.055366	0.0471631	0.121007	0.582771	-0.0384589	0.798988	-0.0229304	0.956919	0.00496923	0.793953	0.0166817	0.545293	0.0410224	0.0960175	0.180517	0.691832	-0.0382899	0.336034	0.0475067	0.699422	-0.0166621	0.175768	0.160444	0.184692	0.068991	0.284711	0.0408721	0.925093	-0.0040012	0.104093	-0.0537627	0.862764	0.00669251	0.62477	0.0228436	0.528585	0.0259796	0.903921	0.0183962	0.296933	-0.0608529	0.629973	-0.0181306	0.122629	0.146642	0.124201	-0.0653964	0.458644	0.0299104	0.877171	-0.0132234	0.0474094	0.124695	0.665064	-0.0326211	0.944699	-0.00414564	0.42788	-0.0306215	0.94886	-0.00274048	0.344778	0.0408491	0.254704	0.0795956	0.661614	0.0211489	0.617083	-0.0274905	0.527466	0.0199323	0.538164	-0.0631718	0.0105182	-0.263034	0.359295	0.029827	NA	NA	NA	NA	NA	NA	NA	NA	GRCh37.AMR_rs6423444:0.4197#0.0102|GRCh37.EUR_rs201497780:0.4636#0.0123|GRCh37.EUR_rs6423444:0.4482#0.0118|GRCh37.SAS_rs201497780:0.3651#0.0133|GRCh38.AFR_rs381331:0.2093#0.0121|GRCh38.EUR_rs6011040:0.449#0.0111|GRCh38.EUR_rs6062509:0.4824#0.0119
rs73152239_ENSG00000243509	ENSG00000243509	0.592744	0.0410534	0.279	0.241	1	0.52	0.028456	0.04	0.52736	1	0.842867	1	0.797383	1	0.671654	1	0.586979	1	rs73152239	54	chr20_63553462	ENSG00000243509	TNFRSF6B	0.033799	-0.0972397	0.963481	-0.00216205	0.187684	0.103997	0.0604357	-0.120232	0.711983	-0.0315997	0.815523	0.0113039	0.30659	-0.0792796	0.188404	-0.115025	0.0413281	-0.155403	0.937999	0.00565958	0.546913	-0.0498205	0.46142	-0.0506765	0.477689	-0.0585356	0.948008	-0.00570469	0.804405	0.0239795	0.0127065	-0.185162	0.560937	-0.0408243	0.925832	-0.0104861	0.191696	-0.12343	0.628367	-0.0267747	0.809273	-0.0132843	0.125476	-0.251064	0.658837	0.0287185	0.371193	0.0483319	0.811551	0.013135	0.194815	-0.0597963	0.127181	0.0739839	0.7207	-0.018716	0.642535	-0.017695	0.313038	-0.171558	0.587806	0.0459333	0.995428	-0.000276605	0.511646	-0.0599727	0.929541	0.00366121	0.899909	-0.00625668	0.426902	-0.0793068	0.916499	-0.00771056	0.500822	-0.0508915	0.383283	0.0686368	0.52211	-0.0323585	0.238633	-0.053113	0.382113	0.0705446	0.894206	0.0113798	0.569591	-0.0340795	0.795491	0.0130953	0.256648	-0.0531058	0.488415	-0.0912449	0.994008	0.000788563	0.40842	-0.0333528	NA	NA	NA	NA	NA	NA	NA	NA	GRCh37.AMR_rs6423444:0.4197#0.0102|GRCh37.EUR_rs201497780:0.4636#0.0123|GRCh37.EUR_rs6423444:0.4482#0.0118|GRCh37.SAS_rs201497780:0.3651#0.0133|GRCh38.AFR_rs381331:0.2093#0.0121|GRCh38.EUR_rs6011040:0.449#0.0111|GRCh38.EUR_rs6062509:0.4824#0.0119
rs73152239_ENSG00000258366	ENSG00000258366	0.0248635	0.0658385	0.059	0.019	0.621587	0.52	0.0456358	0.04	0.210531	1	1	1	0.217285	1	0.204516	1	0.138977	1	rs73152239	54	chr20_63553462	ENSG00000258366	RTEL1	0.908591	-0.00511301	0.866768	0.00717718	0.489404	0.0570763	0.663329	-0.0246171	0.344962	0.0649356	0.195443	0.0565392	0.720229	0.0350456	0.979196	-0.00229564	0.139731	-0.0819413	0.850691	-0.012978	0.88899	-0.00894744	0.189297	0.0754746	0.363702	-0.0542583	0.702911	-0.0259363	0.338062	-0.0675787	0.0223604	-0.128188	0.183939	-0.0787154	0.482707	-0.0667071	0.270639	0.101993	0.997197	-0.000166687	0.174304	-0.0461613	0.53803	0.0484961	0.19311	0.0816362	0.16729	0.0752273	0.612527	0.0266517	0.778089	0.0119186	0.981251	0.000934794	0.573749	0.0258762	0.990023	0.000487377	0.308914	0.158583	0.275352	0.0896057	0.304478	0.0408113	0.347181	0.105927	0.148687	0.0606907	0.93937	-0.00278151	0.95737	-0.00502523	0.189114	0.081344	0.29627	0.0648702	0.319494	0.0784852	0.477579	0.0277348	0.144213	0.0583126	0.494123	0.0500579	0.497262	-0.0487281	0.235336	0.0668165	0.422054	0.0509591	0.530468	0.0234707	0.222438	-0.17295	0.753403	0.0299776	0.0506775	0.0531477	NA	NA	NA	NA	NA	NA	NA	NA	GRCh37.AMR_rs6423444:0.4197#0.0102|GRCh37.EUR_rs201497780:0.4636#0.0123|GRCh37.EUR_rs6423444:0.4482#0.0118|GRCh37.SAS_rs201497780:0.3651#0.0133|GRCh38.AFR_rs381331:0.2093#0.0121|GRCh38.EUR_rs6011040:0.449#0.0111|GRCh38.EUR_rs6062509:0.4824#0.0119
rs73152239_ENSG00000268858	ENSG00000268858	1.49027e-05	0.0097943	0.006	0	0.000372569	0.503	0.00678889	0.006	0.553612	1	0.874682	1	0.994223	1	0.991097	1	0.404541	1	rs73152239	54	chr20_63553462	ENSG00000268858	LOC112268269	0.550207	-0.0307246	0.339732	0.0491536	0.124267	0.183234	0.621127	0.0426473	0.873591	0.0141371	0.546421	0.0351842	0.57333	0.0845047	0.368075	0.122262	0.708227	0.0410897	0.830775	0.0222446	0.788446	-0.0287424	0.826776	-0.0271752	0.879033	-0.0219755	0.886777	-0.0177635	0.913104	-0.0170846	0.0443708	0.223377	0.474823	0.080815	0.884783	-0.0263068	0.947714	-0.0103801	0.173322	0.0896734	0.876127	0.00740948	0.160169	-0.17724	0.29649	-0.0792228	0.989002	-0.000755302	0.865317	-0.0124759	0.808515	-0.0131307	0.229302	0.0803106	0.453919	0.0527774	0.103093	0.118741	0.753058	-0.0703221	0.30899	-0.109445	0.266646	-0.0494367	0.836363	0.0270636	0.223799	-0.049941	0.935173	0.00532402	0.395525	0.112615	0.392173	-0.0845013	0.905244	0.0118692	0.730563	-0.0304781	0.659925	0.0250192	0.905247	0.00676328	0.86455	0.012906	0.0735263	0.19494	0.681958	0.0285202	0.117551	0.131781	0.956642	-0.00329171	0.522604	-0.115479	0.250222	-0.125656	0.00304611	0.133403	NA	NA	NA	NA	NA	NA	NA	NA	GRCh37.AMR_rs6423444:0.4197#0.0102|GRCh37.EUR_rs201497780:0.4636#0.0123|GRCh37.EUR_rs6423444:0.4482#0.0118|GRCh37.SAS_rs201497780:0.3651#0.0133|GRCh38.AFR_rs381331:0.2093#0.0121|GRCh38.EUR_rs6011040:0.449#0.0111|GRCh38.EUR_rs6062509:0.4824#0.0119
rs73152239_ENSG00000280213	ENSG00000280213	6.49487e-12	0.0248453	0.016	0	1.62372e-10	0.508	0.0172214	0.016	0.343793	1	0.623047	1	0.990515	1	0.985388	1	0.184132	1	rs73152239	54	chr20_63553462	ENSG00000280213	UCKL1-AS1	0.44185	-0.0478022	0.879542	0.00885675	0.376561	-0.0851921	0.279133	0.0843702	0.422961	-0.0748968	0.885324	-0.00852204	0.316293	-0.109628	0.524974	-0.0860628	0.915151	-0.00983335	0.573656	-0.0468619	0.35852	0.084069	0.61869	-0.0582368	0.0368463	0.239856	0.707685	0.040679	0.793143	0.0302208	0.612676	-0.0519783	0.598784	-0.0563514	0.286573	0.148078	0.30484	0.121444	0.630001	0.0332363	0.75982	-0.0105286	0.6188	-0.058492	0.602794	-0.0372025	0.453058	0.0415244	0.208663	0.077206	0.821938	0.0111508	0.747577	0.0186905	0.0659683	-0.101255	0.905305	0.00625567	0.325266	0.197593	0.0981066	0.176403	0.857704	0.00936325	0.753665	0.0387003	0.692112	-0.0231294	0.403058	0.0455355	0.127192	-0.151469	0.763342	0.0249338	0.113699	0.135771	0.731152	0.0324289	0.675391	0.0218914	0.874694	0.0099932	0.655721	0.0490619	0.590129	-0.0532844	0.561273	-0.0465823	0.758772	-0.0277054	0.577494	-0.0278441	0.715097	-0.0561811	0.42396	-0.0875168	0.153321	0.0727892	NA	NA	NA	NA	NA	NA	NA	NA	GRCh37.AMR_rs6423444:0.4197#0.0102|GRCh37.EUR_rs201497780:0.4636#0.0123|GRCh37.EUR_rs6423444:0.4482#0.0118|GRCh37.SAS_rs201497780:0.3651#0.0133|GRCh38.AFR_rs381331:0.2093#0.0121|GRCh38.EUR_rs6011040:0.449#0.0111|GRCh38.EUR_rs6062509:0.4824#0.0119
rs73172027_ENSG00000009335	ENSG00000009335	0.441618	-0.162866	0.259	0.27	1	0.483	-0.11289	0.034	0.637999	1	0.0104491	0.0626944	0.149486	0.896917	0.0969889	0.581934	0.333947	1	rs73172027	37	chr7_156951747	ENSG00000009335	UBE3C	0.586	0.0122047	0.0136855	0.0551042	0.53254	-0.0263778	0.900269	-0.00266026	0.289668	-0.0366386	0.612562	-0.0132644	0.221646	0.121214	0.416154	-0.0439627	0.79766	-0.0138822	0.593241	0.0245075	0.68931	-0.0196842	0.50984	-0.0295591	0.371677	0.0314859	0.671801	0.0198165	0.180648	-0.0917404	0.690186	-0.01527	0.0120748	-0.129673	0.178063	0.113708	0.325338	-0.0627046	0.709287	0.00814167	0.75287	0.00586822	0.873794	0.0112742	0.13924	0.0363726	0.596717	-0.0161764	0.753975	0.00853141	0.406058	0.0205416	0.43701	0.0174067	0.263759	0.0233035	0.623564	0.0120077	0.563277	-0.0557993	0.113762	-0.0489379	0.0398998	0.039301	0.556289	0.0370616	0.146455	0.0294367	0.362476	-0.0211173	0.583845	-0.0222277	0.892421	-0.00537707	0.725466	0.0189687	0.102654	-0.0585781	0.679926	-0.0122834	0.331796	0.023876	0.255786	0.0582072	0.31924	-0.0376577	0.0214122	0.0678219	0.184178	0.0393283	0.518092	-0.0136377	0.237093	-0.0668638	0.64896	-0.0271197	0.992163	0.000194021	0/0	30	0	13	0	NA	NA	NA	NA
rs73172027_ENSG00000105982	ENSG00000105982	0.000307839	0.00633724	0.004	0	0.00184704	0.502	0.00439264	0.004	0.686535	1	NA	NA	0.995354	1	0.992855	1	0.568943	1	rs73172027	37	chr7_156951747	ENSG00000105982	RNF32	0.757746	-0.0135153	0.689368	0.0202399	0.814287	-0.018609	0.446689	-0.0532887	0.744121	-0.0258647	0.640086	0.0210523	0.53002	-0.0807637	0.061915	-0.180274	0.409607	0.0705636	0.371988	0.0928431	0.321149	-0.0940361	0.413973	-0.0721279	0.760211	-0.0246683	0.450194	-0.0662022	0.922058	0.00762923	0.37993	0.0613612	0.0129551	0.252482	0.741725	0.0348536	0.905375	-0.0127497	0.523937	-0.0328404	0.443756	0.0310804	0.451625	-0.0787516	0.984802	-0.0012887	0.202	-0.057753	0.874477	-0.0117935	0.17217	-0.0866159	0.385606	-0.0472168	0.745831	-0.0243175	0.447191	0.0586697	0.883567	0.0263715	0.379754	-0.0771335	0.687821	0.016848	0.891988	0.0145074	0.986986	-0.00060058	0.063798	-0.079611	0.758043	-0.0306521	0.79363	-0.0202505	0.289482	0.0924027	0.445894	-0.0620886	0.266656	-0.0454166	0.0128805	-0.0928729	0.316197	-0.0689264	0.873999	-0.0122521	0.398037	0.037514	0.176741	0.0281606	0.643704	0.0231003	0.139345	-0.216551	0.0457252	-0.244005	0.874954	-0.00619601	0/0	30	0	13	0	NA	NA	NA	NA
rs73172027_ENSG00000105983	ENSG00000105983	0.239612	-0.137968	0.135	0.216	1	0.459	-0.0956323	0.082	0.150301	0.901808	0.187715	1	0.116572	0.699429	0.079947	0.479682	0.152984	0.917904	rs73172027	37	chr7_156951747	ENSG00000105983	LMBR1	0.443576	0.0230915	0.354234	0.0294034	0.251014	-0.044958	0.121017	-0.0733106	0.131133	-0.0861221	0.262198	-0.0361623	0.809659	0.021554	0.424063	0.0389513	0.689134	0.0169519	0.933748	-0.00393106	0.464509	-0.042771	0.0201425	0.08856	0.00721996	0.0784577	0.0698673	0.085838	0.939094	-0.00389216	0.0250326	-0.0833657	0.325797	-0.0392209	0.700424	-0.0397353	0.65422	0.0298355	0.46168	0.0268612	0.0109154	-0.0919432	0.234397	-0.109602	0.92352	0.00505988	0.749464	-0.0134425	0.424903	-0.0373799	0.157431	-0.0531252	0.376934	0.0307146	0.192793	-0.0551905	0.676889	-0.015602	0.515805	0.0883208	0.000103848	0.230397	0.619426	-0.0167171	0.923707	0.00917321	0.995869	0.000190909	6.20124e-07	-0.146964	0.38291	-0.0680377	0.47497	0.0384363	0.413549	0.0411125	0.192295	0.0843536	0.192143	-0.0413742	0.0468247	-0.0601712	0.183375	-0.093951	0.0596326	-0.123797	0.642482	0.0174155	0.109477	-0.0329241	0.0129686	0.086728	0.798939	-0.0237045	0.00259144	-0.292384	0.620812	0.0126663	0/0	30	0	13	0	NA	NA	NA	NA
rs73172027_ENSG00000105993	ENSG00000105993	0.535963	0.0460602	0.102	0.081	1	0.511	0.0319265	0.022	0.659764	1	0	0	0.557275	1	0.535326	1	0.585202	1	rs73172027	37	chr7_156951747	ENSG00000105993	DNAJB6	0.419299	0.0224852	0.744806	0.010045	0.480186	0.0367733	0.763755	-0.00958473	0.29562	0.03719	0.447668	-0.0166367	0.388934	0.0614769	0.426025	0.041797	0.0945869	-0.0803208	0.182959	0.0598863	0.305942	-0.0443569	0.882642	-0.00734008	0.465389	-0.0346689	0.0983738	-0.0835959	0.306131	-0.0656083	0.976927	-0.00122852	0.256465	-0.0565143	0.463316	0.0677449	0.744034	-0.0259844	0.159646	0.0509114	0.0986813	0.0452004	0.58408	0.0520699	0.01644	0.072877	0.884082	0.00347002	0.059881	0.0619868	0.80575	0.00625174	0.0129274	0.0633956	0.103673	0.0444573	0.490835	0.0175353	0.656245	0.0522007	0.748678	0.0127863	0.805685	-0.00664446	0.109841	-0.113987	0.0180088	0.0702625	0.852318	-0.0046203	0.222302	0.0852697	0.633342	0.023972	0.656277	0.024215	0.861786	0.00615569	0.291415	-0.0323737	0.456069	-0.0189731	0.510622	0.0371536	0.425642	-0.0459762	0.630103	0.0145222	0.000972828	0.126126	0.63532	-0.0133294	0.283161	0.103498	0.471626	0.0481806	0.709952	-0.00854518	0/0	30	0	13	0	NA	NA	NA	NA
rs73172027_ENSG00000146909	ENSG00000146909	0.655689	-0.0457972	0.069	0.081	1	0.493	-0.0317442	0.014	0.747927	1	0.0610166	0.3661	0.462284	1	0.444216	1	0.586067	1	rs73172027	37	chr7_156951747	ENSG00000146909	NOM1	0.000362981	0.103279	0.0294949	0.0607829	0.00580871	0.159793	0.0100264	0.0931283	0.258571	0.0608883	2.14979e-06	0.134622	0.498725	0.0619026	0.557266	-0.0594991	0.0111616	-0.183645	9.45585e-08	-0.414137	6.32136e-09	-0.506651	0.0163777	-0.220841	0.604193	-0.0455419	0.333567	-0.0870502	0.0050349	-0.221113	0.00408449	-0.207946	0.34382	-0.0874275	0.988649	-0.00158131	0.332199	0.104689	0.501134	0.0260521	2.83829e-09	0.115694	0.00702582	0.171602	0.0173793	0.106853	1.41744e-07	0.184355	0.126034	0.0729704	4.25022e-05	0.11658	0.0185862	0.0791618	0.536416	-0.0266485	0.00144334	-0.155361	0.467398	0.0926339	5.4154e-05	0.243911	0.909222	-0.00308684	0.0270272	0.228049	8.4072e-10	-0.167867	0.155817	0.0445651	0.422819	-0.0619752	0.357368	0.0573685	0.183901	0.0860537	0.550836	0.0292388	0.00751791	-0.0700526	0.460647	0.0185415	0.552377	0.0288879	0.00728212	-0.175223	0.0161026	0.106638	0.000448127	0.136427	0.00582066	0.0967963	0.927791	-0.00883475	0.290584	0.0742622	0.943027	-0.00153108	0/0	30	0	13	0	NA	NA	NA	NA
rs73172027_ENSG00000182648	ENSG00000182648	7.43594e-10	0.0189288	0.013	0	4.46156e-09	0.506	0.0131205	0.012	0.487786	1	0.812937	1	0.99229	1	0.988137	1	0.3291	1	rs73172027	37	chr7_156951747	ENSG00000182648	LINC01006	0.429465	0.0320913	0.12122	0.0665233	0.904241	-0.00819337	0.286475	-0.0750196	0.0256345	0.14269	0.644033	0.0205651	0.930532	-0.00949935	0.820574	0.0237908	0.104975	-0.118837	0.0051573	-0.275422	0.000109701	-0.345157	0.00351513	-0.280577	0.138631	-0.140061	0.672706	-0.0416646	0.0531459	-0.168928	0.0474188	-0.140625	0.31743	-0.0829191	0.36641	-0.112976	0.0972353	0.150516	0.576468	-0.0276788	0.00930337	-0.120604	0.0950967	-0.198937	0.571812	0.031198	0.0924975	-0.0800487	0.674293	0.0273742	0.00175122	-0.160681	0.0463175	-0.11996	0.560492	-0.0268348	0.456067	-0.0478914	0.274624	-0.154076	0.477811	-0.0402716	0.173195	-0.0467456	0.0685742	-0.160561	0.00376545	-0.125354	0.040802	-0.0632106	0.984263	0.00162514	0.379701	-0.0594192	0.184874	-0.0901348	0.0383777	-0.142638	0.891974	-0.00595582	0.0545954	-0.0845448	0.232548	-0.105905	0.263733	-0.0841826	0.586116	-0.0222485	0.0191163	-0.121835	0.20336	-0.0506681	0.0527711	-0.250227	0.421741	-0.0891871	0.317803	-0.0542769	0/0	30	0	13	0	NA	NA	NA	NA
rs73181685_ENSG00000002586	ENSG00000002586	0.369391	-0.0865436	0.396	0.486	1	0.458	-0.0599874	0.084	0.309201	1	0.637946	1	0.479836	1	0.436049	1	0.367225	1	rs73181685	37	chrX_2599209	ENSG00000002586	CD99	0.500624	-0.015591	0.265529	0.0270461	0.06419	0.0710934	0.372086	-0.0271831	0.857889	-0.00647577	0.432682	0.0153376	0.111378	-0.079098	0.375863	0.0299024	0.595048	0.0149397	0.175721	0.0547135	0.284939	-0.0436438	0.851702	0.0049107	0.758898	0.0069943	0.240193	-0.0408212	0.831435	0.00851248	0.703645	-0.0115473	0.184722	-0.0345461	0.720461	-0.0186134	0.575254	0.0346501	0.975897	-0.00060756	0.579379	0.0163416	0.767188	-0.0262301	0.744874	-0.0106185	0.645006	0.0114466	0.926343	0.00370767	0.692166	0.0111822	0.750805	0.00915717	0.639506	-0.013373	0.360519	0.0251179	0.329672	-0.0737075	0.574256	-0.0308844	0.130907	-0.0396916	0.651066	-0.0265627	0.330794	0.0254128	0.224753	-0.0217461	0.250035	0.0840549	0.121668	-0.0645902	0.709212	0.01652	0.786163	-0.0105352	0.441354	0.0133516	0.951768	0.00110626	0.864809	-0.00651837	0.0923429	0.0616578	0.972719	0.000873239	0.00712314	0.0613086	0.638816	-0.00970559	0.625425	-0.0333827	0.0434489	0.110524	0.412355	-0.016189	0/0	31	0	29	0	NA	NA	NA	NA
rs73181685_ENSG00000006756	ENSG00000006756	0.869975	-0.00562932	0.022	0.027	1	0.498	-0.00390195	0.004	0.837421	1	1	1	0.878654	1	0.873679	1	0.862757	1	rs73181685	37	chrX_2599209	ENSG00000006756	ARSD	0.0536559	-0.0433336	0.503854	-0.0141556	0.923101	0.0058341	0.638537	-0.0128966	0.180378	0.0653747	0.337901	-0.0314788	0.178136	0.0885247	0.477855	-0.0308034	0.569768	-0.0225526	0.712422	0.0342636	0.467592	-0.0618037	0.656673	-0.0171299	0.692766	0.0139859	0.814741	-0.0109724	0.538453	0.029982	0.439854	0.0349143	0.510653	0.0277196	0.250436	0.098945	0.824663	0.0172447	0.0497221	-0.0417729	0.826088	0.0045596	0.967655	-0.00438848	0.993477	-0.00025936	0.824122	0.00492482	0.965314	-0.00153625	0.982173	-0.000570121	0.121258	0.0458394	0.666569	0.016387	0.384508	-0.0344349	0.307996	-0.0856214	0.954725	-0.00220763	0.96982	0.000680077	0.220864	0.0674726	0.397362	0.0217996	0.636515	-0.0163256	0.907889	-0.00603568	0.677657	0.0139657	0.987422	-0.000757934	0.745757	0.0107505	0.200272	0.040619	0.19941	0.0382043	0.159831	0.0527386	0.240526	-0.0647145	0.877276	-0.0034115	0.739364	-0.00876597	0.407637	0.0186235	0.015964	0.202155	0.386033	0.0693182	0.276533	0.0221413	0/0	31	0	29	0	NA	NA	NA	NA
rs73181685_ENSG00000124343	ENSG00000124343	0.130133	-0.104312	0.025	0.108	0.7808	0.459	-0.0723033	0.082	0.00155295	0.00931767	0	0	0.119047	0.714283	0.0140191	0.0841146	0.0479862	0.287917	rs73181685	37	chrX_2599209	ENSG00000124343	XG	0.593189	0.0119016	0.0396914	-0.101115	NA	NA	0.746019	-0.0157759	0.192341	0.10033	0.0267273	0.0694134	0.801485	-0.0255808	NA	NA	NA	NA	NA	NA	0.775088	0.0269678	NA	NA	NA	NA	0.307914	-0.102643	0.665667	-0.0375744	0.158869	-0.11931	NA	NA	0.447951	0.0657335	0.844784	0.0259557	0.890051	0.0041029	0.613543	0.0125685	NA	NA	0.203424	0.0879978	0.676679	-0.0237704	0.206696	0.0566442	0.814223	-0.00643439	0.723153	-0.0166025	0.436393	0.0378604	0.702452	0.0220721	0.024868	-0.332953	0.215845	0.0928879	0.0638414	-0.0872315	0.071826	-0.104964	0.926846	-0.00264801	0.517448	0.0178983	0.0898932	0.18018	0.965732	0.00323189	0.244434	0.0991046	0.132094	-0.12378	0.151509	0.0295495	0.859093	0.0031029	0.682746	-0.0420717	0.56781	-0.049696	0.839491	0.0134356	0.439343	0.0533072	0.856045	0.00606031	0.952932	-0.00683531	0.534064	0.0546724	0.476943	0.0325465	0/0	31	0	29	0	NA	NA	NA	NA
rs73181685_ENSG00000169084	ENSG00000169084	0.47819	-0.0489959	0.2	0.27	1	0.468	-0.0339614	0.064	0.330334	1	0.0951897	0.571138	0.654883	1	0.604098	1	0.482063	1	rs73181685	37	chrX_2599209	ENSG00000169084	DHRSX	0.0351222	0.0642144	0.00805173	0.089747	0.600548	0.0312161	0.543326	-0.0292149	0.718054	-0.0219614	0.942158	0.00234353	0.599548	-0.0377803	0.216628	-0.0586024	0.0689669	-0.0915601	0.541169	0.038416	0.821414	-0.0125206	0.646881	0.0189446	0.609555	-0.0207256	0.934962	0.00491405	0.806975	-0.0162843	0.162151	-0.0603321	0.102692	-0.0856037	0.620197	0.0363007	0.7835	0.0178186	0.286241	0.0386261	0.435798	0.0312451	0.112986	0.141186	0.330926	-0.0461521	0.646604	-0.017286	0.896463	-0.00655275	0.329154	0.040283	0.534653	0.0236638	0.698925	0.0133677	0.254894	0.0419255	0.0275138	-0.295429	0.0200972	0.145229	0.316528	0.0381844	0.312664	0.0595699	0.418387	0.0201262	0.197835	0.041959	0.521226	-0.0427056	0.755004	0.0162637	0.90415	0.00639444	0.350291	0.054752	0.283027	0.0379909	0.659816	0.0146148	0.176338	0.0900748	0.667574	0.0261353	0.782794	0.00891845	0.168704	0.0398773	0.486134	0.0190833	0.127218	-0.12879	0.21129	-0.0819712	0.594901	0.0116544	0/0	31	0	29	0	NA	NA	NA	NA
rs73181685_ENSG00000214717	ENSG00000214717	0.66637	-0.0166551	0.015	0.027	1	0.494	-0.0115445	0.012	0.562965	1	NA	NA	0.57091	1	0.570894	1	0.600213	1	rs73181685	37	chrX_2599209	ENSG00000214717	ZBED1	0.18597	0.0385149	0.788639	-0.00833514	0.532583	0.0356236	0.477644	0.020202	0.145771	0.0607636	0.925874	0.00222416	0.142257	-0.104029	0.268255	-0.0567561	0.0203539	-0.0884297	0.49299	0.0314533	0.714021	-0.0172698	0.834797	0.00913702	0.622575	0.0226729	0.919467	0.00586538	0.579442	-0.0343528	0.399451	-0.0367252	0.848214	0.00862673	0.351224	-0.0741528	0.806961	-0.0170495	0.601352	0.0141735	0.039055	-0.0715691	0.812618	0.0186216	0.717156	0.0123195	0.13374	-0.041687	0.557667	-0.0208298	0.676592	-0.0120357	0.339004	-0.028211	0.912176	-0.00313777	0.747489	0.00788301	0.980692	-0.00229763	0.408989	0.0427359	0.732416	-0.00991203	0.630851	-0.0324847	0.849854	-0.00408338	0.457174	-0.0166522	0.176471	-0.066248	0.124026	0.072738	0.0349878	-0.0951395	0.782033	0.0175971	0.565436	0.012483	0.67744	-0.0093163	0.037207	0.102048	0.921342	0.00422976	0.790692	-0.0112417	0.885863	-0.00261657	0.398925	-0.0181391	0.14687	-0.0856256	0.369713	-0.0681987	0.321771	-0.0158221	0/0	31	0	29	0	NA	NA	NA	NA
rs73181685_ENSG00000230542	ENSG00000230542	0.045482	0.00195289	0.001	0	0.272892	0.501	0.00135364	0.002	0.823947	1	NA	NA	0.995722	1	0.993462	1	0.752214	1	rs73181685	37	chrX_2599209	ENSG00000230542	LINC00102	0.775944	-0.0126424	0.793867	0.0128612	NA	NA	0.462614	0.0451435	0.54464	0.0530917	0.169038	0.0671328	NA	NA	NA	NA	NA	NA	NA	NA	NA	NA	NA	NA	NA	NA	NA	NA	NA	NA	NA	NA	NA	NA	NA	NA	NA	NA	0.614594	0.0259941	NA	NA	0.812685	0.0219947	NA	NA	NA	NA	0.170623	0.092365	0.372139	-0.0471985	NA	NA	0.617429	-0.0287897	NA	NA	NA	NA	NA	NA	0.879705	0.00630033	0.334075	0.102207	NA	NA	0.940486	0.00385201	0.758806	-0.0311707	NA	NA	0.0597635	0.135381	0.109817	0.130503	0.773933	0.0129393	0.465407	0.0334345	0.481614	0.0727737	NA	NA	NA	NA	0.540721	0.0485988	0.738196	-0.0169991	0.607812	-0.0644066	0.143494	0.15719	0.0598369	0.0716562	0/0	31	0	29	0	NA	NA	NA	NA
rs73222490_ENSG00000057704	ENSG00000057704	0.761416	-0.0195022	0.083	0.096	1	0.494	-0.0135179	0.012	0.738557	1	0.993542	1	0.772696	1	0.73602	1	0.749366	1	rs73222490	52	chr12_94553300	ENSG00000057704	TMCC3	0.493439	0.0341877	0.916167	-0.00550379	0.532825	0.06846	0.434392	-0.0562087	0.0660484	0.146861	0.695074	-0.0168149	0.093385	-0.111088	0.736823	-0.0307741	0.0662731	-0.0838341	0.918604	-0.0117774	0.867673	0.0140385	0.000477351	-0.20561	0.171569	-0.0792347	0.000509658	-0.135096	0.885556	-0.0100676	0.00823675	-0.165726	0.0562561	-0.104074	0.368158	-0.077492	0.547093	-0.05691	0.360472	0.0477151	0.498889	0.0264163	0.636069	-0.0799691	0.479184	-0.0583611	0.278469	0.0434684	0.072089	-0.124247	3.43856e-09	0.405261	0.105555	-0.0834471	0.23113	0.0934293	0.471024	0.0496284	0.164531	-0.236947	0.000532095	0.409643	0.331173	-0.0504263	0.0407861	0.253356	0.708232	-0.0165319	0.312144	0.0596898	0.599893	-0.0484282	0.641457	-0.0436727	0.21495	0.101992	0.127457	0.124567	0.597949	0.0322023	0.167227	0.069507	0.39668	-0.0747032	0.55673	0.056879	0.393646	0.0841736	0.440333	0.0471692	0.825905	-0.0130954	0.22839	0.22085	0.227688	0.212003	0.621864	-0.0120934	0/0	16	0	32	0	NA	NA	NA	NA
rs73222490_ENSG00000120798	ENSG00000120798	0.668146	-0.0179857	0.191	0.231	1	0.482	-0.0124668	0.036	0.521608	1	0.0908905	0.454452	0.837045	1	0.819315	1	0.675463	1	rs73222490	52	chr12_94553300	ENSG00000120798	NR2C1	0.242067	0.0454731	0.485301	-0.0316344	0.553716	-0.0334952	0.628416	-0.0181988	0.364981	-0.0554726	0.821417	0.00752577	0.990128	-0.00121336	0.224673	0.0965192	0.0613968	-0.116073	0.0209975	-0.147545	0.540369	-0.0342547	0.47953	-0.0353672	0.260172	-0.0706974	0.420441	-0.0516258	0.261803	0.0834982	0.586364	-0.03473	0.102513	0.136022	0.333854	-0.0927621	0.531254	-0.0586403	0.386364	-0.0405359	0.544335	0.0236635	0.696747	0.0664459	0.25092	-0.0633228	0.619624	-0.0216178	0.737567	-0.0151977	0.480114	-0.0266444	0.934262	-0.00299417	0.332198	-0.0459423	0.134294	-0.0710657	0.93952	-0.011445	0.937365	0.00440121	0.611699	-0.0158531	0.606598	0.045909	0.0418893	-0.0774806	0.806216	0.00687951	0.65685	-0.0375372	0.350081	-0.0588837	0.358961	0.0522734	0.125904	0.0724095	0.379532	-0.02964	0.801709	0.00830824	0.721049	-0.024703	0.427122	-0.0391242	0.974071	-0.00139452	0.441601	0.0306574	0.89462	0.0038737	0.717202	0.0451578	0.994129	-0.000550544	0.804611	0.00786649	0/0	16	0	32	0	NA	NA	NA	NA
rs73222490_ENSG00000136040	ENSG00000136040	0.425143	-0.0220893	0.004	0.019	1	0.492	-0.0153111	0.016	0.0801353	0.400677	NA	NA	0.117226	0.586131	0.117186	0.58593	0.203392	1	rs73222490	52	chr12_94553300	ENSG00000136040	PLXNC1	0.241307	0.0505296	0.317041	0.0528282	0.591649	0.0402357	0.402153	0.0450496	0.166261	0.0974099	0.0399175	0.0896117	0.468892	0.0833541	0.887353	-0.00899179	0.743419	-0.0194159	0.400033	-0.0728774	0.169192	-0.124112	0.568941	0.0340839	0.222391	0.0757264	0.730187	-0.0187465	0.349583	0.0563137	0.894734	-0.00909254	0.398124	-0.0633258	0.20229	0.1319	0.997254	0.000512818	0.756593	0.0152845	0.815383	-0.0119566	0.5143	0.105394	0.446567	-0.0645719	0.312921	-0.0580935	0.230959	0.063312	0.885434	-0.00567874	0.111966	0.065774	0.468744	-0.0632232	0.640773	-0.0270342	0.608669	-0.0979237	0.837593	-0.0192307	0.480685	0.0288589	0.589135	-0.0511222	0.760697	0.0117861	0.0211247	0.107189	0.750992	-0.0257411	0.555152	-0.0521969	0.437108	0.0637542	0.917241	-0.00713986	0.99044	0.000665794	0.719478	0.0173215	0.815771	-0.018038	0.463037	-0.0373982	0.0981777	0.0924984	0.805305	0.0132024	0.43178	0.0331482	0.200058	-0.146238	0.323573	-0.0878932	0.286078	0.0177031	0/0	16	0	32	0	NA	NA	NA	NA
rs73222490_ENSG00000173588	ENSG00000173588	0.0393408	-0.145959	0.084	0.212	0.196704	0.437	-0.101171	0.126	0.00135472	0.00677359	0	0	0.0240991	0.120495	0.00917407	0.0458703	0.0146369	0.0731843	rs73222490	52	chr12_94553300	ENSG00000173588	CEP83	0.72322	-0.0141189	0.662349	0.0166172	0.288403	0.101588	0.640225	0.0257982	0.976683	0.00203731	0.598435	0.0238874	0.367531	0.136765	0.0992715	0.217419	0.762866	-0.0246342	0.541242	0.0640052	0.228595	-0.117299	0.434081	-0.0742517	0.55573	0.0674566	0.763599	-0.0253325	0.0935481	0.172779	0.195595	0.125267	0.155747	0.153387	0.475688	0.114807	0.0306652	0.323346	0.0136624	0.11212	0.289396	-0.0312834	0.0809194	0.258114	0.20173	-0.0813889	0.438077	-0.045698	0.529141	0.041926	0.107124	0.069698	0.962696	0.00237555	0.955809	0.00339151	0.256017	0.0836008	0.472982	0.120211	0.351062	-0.0736701	0.415341	0.0328786	0.318037	-0.112401	0.430025	0.0418293	0.826944	-0.00906132	0.664259	-0.0396341	0.166436	-0.101928	0.398903	-0.0624273	0.89823	0.00973117	0.897193	-0.00521679	0.270541	-0.0390025	0.135625	-0.156566	0.128136	-0.126163	0.0606642	-0.12979	0.0751097	-0.102832	0.421355	-0.038946	0.363011	0.134006	0.457458	-0.0712947	0.141663	-0.05523	0/0	16	0	32	0	NA	NA	NA	NA
rs73222490_ENSG00000184752	ENSG00000184752	0.203845	0.068999	0.12	0.077	1	0.522	0.0478265	0.044	0.333499	1	0	0	0.302559	1	0.298764	1	0.278475	1	rs73222490	52	chr12_94553300	ENSG00000184752	NDUFA12	0.948575	0.00244616	0.104136	-0.0705579	0.076072	-0.118268	0.716282	-0.014353	0.0875213	-0.0851114	0.204695	-0.0325643	0.799107	-0.0237062	0.0545484	0.186299	0.976358	-0.00171184	0.672712	0.0213007	0.949009	0.0042868	0.478741	0.0480723	0.911433	0.00709723	0.1063	-0.0883713	0.978836	0.00159671	0.763657	-0.0159777	0.594619	-0.0369561	0.33866	0.0823299	0.0855075	-0.172464	0.466429	-0.0232353	0.300287	-0.0321533	0.00957168	-0.307717	0.0899048	-0.094401	0.713964	-0.0149928	0.754058	-0.0150236	0.701862	0.0144049	0.0701032	-0.0646842	0.771732	-0.00894532	0.0862654	-0.0658266	0.677595	-0.0542674	0.220287	0.061916	0.201957	-0.0628222	0.495295	0.0697718	0.0858302	0.0421255	0.264458	-0.0344645	0.621942	-0.0397372	0.577058	-0.0392166	0.262159	-0.0677917	0.845138	0.0117263	0.534345	-0.0241097	0.268457	-0.044887	0.0348717	-0.139481	0.944953	0.00526511	0.332772	-0.0520123	0.695549	0.0219387	0.870948	-0.00612609	0.808322	0.0219004	0.564786	-0.0431382	0.0644422	-0.0685539	0/0	16	0	32	0	NA	NA	NA	NA
rs73371423_ENSG00000129657	ENSG00000129657	0.645882	-0.0470783	0.07	0.086	1	0.492	-0.0326322	0.016	0.701656	1	0.592002	1	0.502194	1	0.456553	1	0.581969	1	rs73371423	35	chr17_77325037	ENSG00000129657	SEC14L1	0.224746	0.0690439	0.515445	-0.0511403	0.0763824	0.195743	0.592628	0.043983	0.832131	-0.0240468	0.925508	-0.00569271	0.593955	-0.103783	0.679772	-0.0636457	0.0259384	-0.333341	0.28651	0.228947	0.425784	0.106778	0.197596	-0.146822	0.357522	-0.136284	0.972499	-0.00637473	0.778791	-0.0393874	0.00606122	-0.426759	0.603245	-0.0783881	0.0951164	-0.420667	0.824694	0.0345637	0.653758	0.0267811	0.941731	0.00490974	0.64222	-0.0741367	0.351149	0.0993552	0.30781	0.0972746	0.613681	-0.0570455	0.783719	0.0169756	0.122717	0.130608	0.408473	0.0707534	0.99396	-0.000458903	0.0384064	0.633792	0.655799	0.0459589	0.813779	0.0170155	0.960005	-0.0133745	0.69785	-0.0235608	0.0193641	-0.159275	0.783132	0.0438626	0.190459	0.163486	0.50644	0.0979426	0.775918	-0.0387826	0.987046	0.00119447	0.743434	-0.0220988	0.432832	-0.110677	0.886404	-0.0189939	0.420277	0.0658521	0.654072	-0.0327152	0.290246	0.0822391	0.323676	0.260438	0.621366	-0.142474	0.767816	-0.0120662	NA	NA	NA	NA	NA	NA	NA	NA	NA
rs73371423_ENSG00000167889	ENSG00000167889	0.00021014	0.0073048	0.005	0	0.00147098	0.502	0.0050633	0.004	0.683813	1	0.954335	1	0.99298	1	0.989252	1	0.565383	1	rs73371423	35	chr17_77325037	ENSG00000167889	MGAT5B	0.218094	-0.143942	0.449013	0.0953979	0.116075	-0.28189	0.538945	-0.0741057	0.0656074	0.319791	0.312687	-0.102982	0.152042	0.221107	0.45163	0.0851735	0.462872	-0.0612288	0.402129	-0.182921	0.574416	0.0933556	0.76221	-0.0237812	0.535396	-0.0664846	0.180627	0.14053	0.281133	-0.140132	0.827721	0.021756	0.0755372	-0.126204	0.30981	-0.223568	0.460599	0.0997146	0.637297	-0.0684968	0.229389	-0.159555	NA	NA	0.147103	-0.211194	0.689253	0.0572951	0.250047	0.18768	0.273346	-0.120464	0.104386	-0.218201	0.436681	-0.113779	NA	NA	0.929739	0.0341984	NA	NA	0.131871	0.140471	0.541773	-0.180115	NA	NA	0.332035	-0.08831	0.189737	-0.353356	0.858534	0.0361378	0.89518	-0.0199238	0.735527	0.0781586	0.993582	-0.000939206	0.151611	-0.164243	0.240331	0.213958	0.601646	0.0998006	0.186263	0.169624	0.372923	0.103625	0.88141	-0.0178278	0.266952	-0.33001	0.176051	-0.416346	NA	NA	NA	NA	NA	NA	NA	NA	NA	NA	NA
rs73371423_ENSG00000184640	ENSG00000184640	0.626621	0.115902	0.457	0.486	1	0.511	0.0803372	0.022	0.80605	1	0.161629	1	0.448217	1	0.359825	1	0.668987	1	rs73371423	35	chr17_77325037	ENSG00000184640	SEPTIN9	0.306718	-0.0591148	0.814925	-0.0167853	0.244633	0.129606	0.522564	-0.0547447	0.223986	-0.192304	0.731978	0.0251879	0.819417	-0.0470774	0.390639	-0.138622	0.996169	-0.000366461	0.271117	0.230865	0.210194	0.18927	0.242606	0.153971	0.1319	-0.337005	0.726078	-0.0568632	0.969165	0.00654762	0.346324	0.104709	0.398328	-0.0674433	0.611139	0.170405	0.27992	-0.262473	0.315487	-0.0870532	0.0418137	-0.102123	0.749861	-0.0485395	0.896494	0.0100652	0.86629	0.0113709	0.0569591	-0.140845	0.832697	0.0128887	0.441848	-0.0399338	0.000714515	-0.271602	0.0347017	-0.17518	0.403942	0.215353	0.0680351	-0.181824	0.666329	0.0310752	0.747045	-0.0624742	0.999018	8.03018e-05	0.615544	0.0280161	0.970407	-0.00522919	0.701781	-0.0384686	0.0821909	-0.274064	0.775904	-0.03539	0.550526	-0.0339438	0.792564	-0.0141524	0.344834	0.0996063	0.727842	-0.036931	0.470055	0.0621234	0.423944	0.0459888	0.289177	-0.0635098	0.387528	0.122079	0.283633	-0.247543	0.946297	-0.00233467	NA	NA	NA	NA	NA	NA	NA	NA	NA
rs73371423_ENSG00000234912	ENSG00000234912	0.463867	-0.063183	0.012	0.029	1	0.491	-0.0437951	0.018	0.342156	1	0.000347923	0.00243546	0.0672529	0.470771	0.0304193	0.212935	0.177518	1	rs73371423	35	chr17_77325037	ENSG00000234912	SNHG20	0.938804	0.00655051	0.891642	-0.0144752	0.279969	-0.106797	0.114804	-0.148896	0.639318	0.0697757	0.765804	0.0217324	0.196266	0.379209	0.375393	0.237288	0.203684	0.267607	0.466322	0.143874	0.417948	-0.138312	0.969549	0.00811487	0.0400246	0.574748	0.00491418	0.515483	0.276975	0.240608	0.533273	0.12722	0.506328	0.164391	0.896	0.0451657	0.137711	0.407928	0.890869	-0.0121947	0.998309	0.000166728	0.957892	-0.00844439	0.617025	-0.0527681	0.367802	-0.0632026	0.866673	0.0157998	0.447472	-0.0511759	0.483882	0.0518214	0.429858	-0.0756286	0.874835	0.0135763	0.388615	-0.281802	0.419473	0.112727	0.327451	0.0951315	0.136784	-0.409594	0.202407	0.0941699	0.725221	0.0252924	0.46194	-0.127136	0.598319	-0.0617382	0.23001	0.218735	0.382353	0.0946247	0.416174	0.0464102	0.482692	-0.0434555	0.343334	0.12638	0.0368803	-0.304017	0.868237	0.0149045	0.635592	-0.041755	0.60308	0.0387882	0.463672	0.174032	0.74736	-0.0919685	0.290623	-0.0868035	NA	NA	NA	NA	NA	NA	NA	NA	NA
rs73371423_ENSG00000263718	ENSG00000263718	0.00930614	0.0039005	0.002	0	0.065143	0.501	0.00270362	0.002	0.774071	1	0.98313	1	0.995629	1	0.993295	1	0.684558	1	rs73371423	35	chr17_77325037	ENSG00000263718	SEPTIN9-DT	NA	NA	NA	NA	NA	NA	NA	NA	NA	NA	NA	NA	NA	NA	NA	NA	NA	NA	0.228874	-0.399373	0.136789	-0.387601	NA	NA	NA	NA	NA	NA	NA	NA	NA	NA	NA	NA	NA	NA	NA	NA	NA	NA	NA	NA	NA	NA	NA	NA	0.421585	0.0849535	NA	NA	0.089789	-0.186486	NA	NA	NA	NA	NA	NA	0.053046	0.910647	0.743526	0.0797091	0.99711	0.000398837	0.439864	0.246952	NA	NA	NA	NA	NA	NA	NA	NA	NA	NA	0.0145916	-0.411351	0.147915	-0.175892	0.695297	0.0489903	NA	NA	0.712608	0.0843856	0.596219	-0.0613179	0.896248	-0.0137117	NA	NA	NA	NA	0.861696	-0.0541927	NA	NA	NA	NA	NA	NA	NA	NA	NA	NA	NA
rs73371423_ENSG00000267568	ENSG00000267568	0.000105784	0.0073048	0.005	0	0.000740487	0.503	0.0050633	0.006	0.673252	1	NA	NA	0.99298	1	0.989252	1	0.551782	1	rs73371423	35	chr17_77325037	ENSG00000267568	LOC105371899	NA	NA	NA	NA	NA	NA	NA	NA	NA	NA	NA	NA	NA	NA	0.229179	0.344554	0.443489	0.205483	0.743005	0.0977707	0.989903	-0.00296539	0.583233	-0.121692	0.636989	0.15734	NA	NA	0.789759	0.07207	0.272666	0.317774	0.0835768	0.476872	NA	NA	0.0223561	0.730037	NA	NA	NA	NA	NA	NA	NA	NA	NA	NA	NA	NA	NA	NA	NA	NA	NA	NA	NA	NA	NA	NA	NA	NA	NA	NA	NA	NA	NA	NA	NA	NA	NA	NA	NA	NA	0.889481	0.036381	NA	NA	NA	NA	NA	NA	0.174649	0.252708	0.617647	0.116711	NA	NA	NA	NA	NA	NA	NA	NA	NA	NA	NA	NA	NA	NA	NA	NA	NA	NA	NA	NA	NA
rs73371423_ENSG00000285535	ENSG00000285535	2.58727e-07	0.0140894	0.009	0	1.81109e-06	0.505	0.00976603	0.01	0.570457	1	0.887671	1	0.99265	1	0.988707	1	0.424167	1	rs73371423	35	chr17_77325037	ENSG00000285535	NA	NA	NA	NA	NA	NA	NA	NA	NA	NA	NA	NA	NA	NA	NA	NA	NA	NA	NA	NA	NA	NA	NA	NA	NA	NA	NA	NA	NA	NA	NA	NA	NA	NA	NA	NA	NA	NA	NA	NA	NA	NA	NA	NA	NA	NA	NA	NA	NA	NA	NA	NA	NA	NA	NA	NA	NA	NA	NA	NA	NA	NA	NA	NA	NA	NA	NA	NA	NA	NA	NA	NA	NA	NA	NA	NA	NA	NA	NA	NA	NA	NA	NA	NA	NA	NA	NA	NA	NA	NA	NA	NA	NA	NA	NA	NA	NA	NA	NA	NA	NA	NA	NA	NA	NA	NA	NA	NA
rs73400960_ENSG00000078902	ENSG00000078902	0.447828	-0.0287045	0.006	0.026	1	0.49	-0.0198964	0.02	0.119345	0.596724	NA	NA	0.154693	0.773465	0.154655	0.773276	0.24154	1	rs73400960	38	chr11_1532783	ENSG00000078902	TOLLIP	0.325789	0.0286588	0.687307	-0.0121474	0.863657	-0.0103288	0.353595	-0.04155	0.855384	0.0108843	0.487081	-0.0176809	0.46589	0.0337087	0.85459	-0.00731933	0.8699	-0.00673902	0.496275	-0.061508	0.667717	0.0246009	0.708176	0.0105859	0.674712	-0.0161441	0.482674	-0.023183	0.240404	0.0531907	0.428432	0.0441343	0.574339	0.0388383	0.0544853	-0.157236	0.80118	0.0150286	0.290817	0.0391571	0.91108	0.00322459	0.735811	0.0360059	0.55289	0.0270869	0.130892	0.0646622	0.676557	0.0204058	0.259961	0.0280769	0.802371	-0.00878212	0.495714	-0.0302061	0.657634	0.0186292	0.783513	-0.0314943	0.792541	-0.0164342	0.681634	-0.0113859	0.964274	-0.00353927	0.962737	0.00140595	0.304524	0.0283271	0.676238	0.0346881	0.972539	-0.00198801	0.830818	-0.0104503	0.706537	-0.0210738	0.341561	-0.0213735	0.421413	-0.0156823	0.470184	-0.0363917	0.769729	0.0212174	0.60903	0.0281497	0.601066	-0.0246243	0.210158	0.0367009	0.043481	0.254484	0.118702	0.0972806	0.383008	-0.0194767	0/0	489	0	21	0	NA	NA	NA	GRCh38.AMR_rs1881502:0.7899#0.5376|GRCh38.EAS_rs1881502:1.0#0.0225|GRCh38.EUR_rs1881502:0.9797#0.5544|GRCh38.SAS_rs1881502:0.9867#0.5987
rs73400960_ENSG00000117984	ENSG00000117984	0.288096	-0.125486	0.12	0.184	1	0.467	-0.0869799	0.066	0.217693	1	0.0626524	0.313262	0.12262	0.613101	0.0903061	0.45153	0.186075	0.930373	rs73400960	38	chr11_1532783	ENSG00000117984	CTSD	0.53545	0.0184531	0.24489	0.0409814	0.266479	0.0736845	0.0819354	0.0722032	0.0236151	0.134244	0.317774	-0.0350289	0.580414	-0.0572639	0.386789	-0.0850535	0.415328	-0.0472422	0.934314	-0.0052132	0.79152	0.0181527	0.233315	-0.0727704	0.371726	-0.0551547	0.288218	-0.0773905	0.199731	0.0729582	0.267158	-0.0611918	0.255696	0.058667	0.906954	-0.013819	0.966854	-0.00407729	0.0719405	-0.071375	0.868649	0.003865	0.115419	-0.214182	0.573058	-0.0252489	0.780999	0.00849809	0.763254	-0.0148808	0.218859	-0.0430874	0.666264	0.0158914	0.718195	0.0188282	0.376007	0.0355482	0.133946	0.177134	0.734238	0.0216105	0.320385	0.0286528	0.0166496	-0.241004	0.554075	-0.0166251	0.631641	-0.015449	0.166368	-0.143101	0.149583	-0.0993062	0.926781	0.00641378	0.786038	0.0187279	0.186625	-0.0395656	0.437452	-0.0213459	0.0754248	-0.0706583	0.0396566	0.105532	0.745982	-0.0128808	0.922782	0.00291358	0.784696	-0.0101206	0.945621	0.00665325	0.766341	0.0334797	0.74055	-0.00873673	0/0	489	0	21	0	NA	NA	NA	GRCh38.AMR_rs1881502:0.7899#0.5376|GRCh38.EAS_rs1881502:1.0#0.0225|GRCh38.EUR_rs1881502:0.9797#0.5544|GRCh38.SAS_rs1881502:0.9867#0.5987
rs73400960_ENSG00000130600	ENSG00000130600	1.63655e-09	0.0194175	0.013	0	8.18277e-09	0.506	0.0134592	0.012	0.487788	1	0.812942	1	0.992173	1	0.987956	1	0.3291	1	rs73400960	38	chr11_1532783	ENSG00000130600	H19	0.497241	0.0296013	0.946781	0.00367901	0.0785702	-0.150393	0.0252065	-0.142724	0.344431	0.0759016	0.422093	0.03944	0.604671	0.0946109	0.225353	-0.188575	0.399318	-0.109791	0.835665	-0.0288423	0.0498662	-0.249691	0.224352	-0.147711	0.893264	0.0173344	0.435853	0.112523	0.731061	-0.037226	0.106442	0.18985	0.39724	0.0927701	0.29745	0.164299	0.667521	-0.0703162	0.385966	-0.0499556	0.70962	0.018342	0.44549	0.12895	0.975365	0.0019099	0.630661	0.0247169	0.67516	0.028706	0.510874	-0.0451623	0.445142	-0.0417006	0.733851	-0.0230103	0.849128	-0.0118653	0.88404	-0.0277492	0.369914	-0.0944751	0.446344	0.0473735	0.396978	-0.0901878	0.119112	-0.0837195	0.163074	0.0846514	0.778347	0.0407782	0.454022	-0.0647888	0.0910488	-0.118818	0.357534	0.0914348	0.455148	0.0525309	0.762693	0.0194195	0.331188	0.0936267	0.0666358	0.20022	0.832242	-0.0116673	0.518966	-0.0506874	0.0212467	-0.152174	0.932956	-0.0116758	0.20348	-0.219584	0.318696	0.0474123	0/0	489	0	21	0	NA	NA	NA	GRCh38.AMR_rs1881502:0.7899#0.5376|GRCh38.EAS_rs1881502:1.0#0.0225|GRCh38.EUR_rs1881502:0.9797#0.5544|GRCh38.SAS_rs1881502:0.9867#0.5987
rs73400960_ENSG00000182208	ENSG00000182208	0.0987227	0.111511	0.142	0.079	0.493614	0.532	0.0772933	0.064	0.25736	1	0	0	0.219012	1	0.200651	1	0.191097	0.955483	rs73400960	38	chr11_1532783	ENSG00000182208	MOB2	7.0654e-08	-0.167898	0.0125768	-0.08528	0.116119	-0.127327	2.97301e-05	-0.211564	9.74286e-05	-0.205475	4.08646e-16	-0.239307	0.42587	-0.0879173	0.291512	0.0903352	0.352042	0.0692775	0.0296535	0.15105	0.000836047	0.223374	0.262001	0.0763433	0.611889	-0.0279327	0.9323	-0.00743972	0.312095	0.0732539	0.08653	0.119855	0.658689	0.0379385	0.607481	-0.0553378	0.268554	-0.124305	0.000440722	-0.139549	0.0650364	-0.0681526	0.0968336	0.171435	2.55289e-33	-0.533327	4.68555e-07	-0.168903	6.5991e-09	-0.300517	6.44185e-05	-0.167583	1.84371e-17	-0.321901	0.18605	-0.0672222	0.300349	-0.0545268	0.834886	-0.0485842	0.709225	-0.0302065	0.105397	-0.0614781	0.286536	-0.118094	2.9803e-08	-0.18705	0.00714421	-0.105951	0.559823	-0.0440547	0.0158899	-0.145017	0.493597	-0.0549731	0.0018992	-0.212202	1.39001e-05	-0.131306	1.41054e-05	-0.126097	0.265834	-0.07707	0.0591673	-0.133606	0.0279551	-0.106199	0.864825	0.0113811	0.564927	-0.0281843	0.00777775	-0.292462	0.122525	-0.169884	7.84099e-05	-0.111742	0/0	489	0	21	0	NA	NA	NA	GRCh38.AMR_rs1881502:0.7899#0.5376|GRCh38.EAS_rs1881502:1.0#0.0225|GRCh38.EUR_rs1881502:0.9797#0.5544|GRCh38.SAS_rs1881502:0.9867#0.5987
rs73400960_ENSG00000184545	ENSG00000184545	0.0253225	0.00244152	0.002	0	0.126612	0.501	0.00169233	0.002	0.800629	1	NA	NA	0.995594	1	0.993258	1	0.720503	1	rs73400960	38	chr11_1532783	ENSG00000184545	DUSP8	0.278311	-0.0449697	0.840534	-0.00808474	0.317126	-0.0767693	0.945678	-0.00257394	0.412268	0.0774766	0.727879	-0.0108038	0.318585	-0.0802864	0.350246	0.0603995	0.535861	-0.0252573	0.0473059	0.18056	0.00221337	0.206696	0.15614	0.0602887	0.0522375	0.0859169	0.179082	0.0551567	0.767448	0.0162342	0.252073	0.0539939	0.495932	0.0274106	0.287614	-0.0931424	0.339423	0.0778969	0.596138	-0.0230168	0.776188	0.0172593	0.706991	0.0329349	0.248632	-0.0717193	0.471515	0.0391256	0.767523	0.0168775	0.166604	-0.0669876	0.881126	0.00696709	0.896072	0.00604779	0.950481	-0.00292196	0.568545	-0.109912	0.585083	-0.0385911	0.446258	0.0264206	0.192768	0.1118	0.401133	-0.0288097	0.328192	-0.0480581	0.522304	-0.0452554	0.587686	0.0297573	0.792827	0.0153428	0.905195	-0.00864733	0.178349	-0.0681165	0.204083	-0.0647321	0.595344	0.0369647	0.961206	0.00511542	0.721361	-0.0200613	0.0051733	0.139178	0.0712049	-0.0803256	0.801221	0.0363014	0.025301	-0.233344	0.000241692	-0.110259	0/0	489	0	21	0	NA	NA	NA	GRCh38.AMR_rs1881502:0.7899#0.5376|GRCh38.EAS_rs1881502:1.0#0.0225|GRCh38.EUR_rs1881502:0.9797#0.5544|GRCh38.SAS_rs1881502:0.9867#0.5987
rs73476933_ENSG00000110042	ENSG00000110042	0.243615	-0.0793819	0.161	0.181	1	0.487	-0.0550233	0.026	0.38266	1	2.04384e-05	0.000163507	0.0717902	0.574321	0.0508599	0.406879	0.182393	1	rs73476933	171	chr11_59172212	ENSG00000110042	DTX4	0.00450127	0.102866	0.00442997	0.12449	0.153967	0.105569	0.133424	0.0778528	0.0799434	0.120512	0.000192158	0.147102	0.791793	-0.0356469	0.271796	0.0882554	0.323595	-0.0698795	2.16795e-05	0.302204	0.00124865	0.219092	0.746055	0.0198578	0.540544	0.0344704	0.334001	-0.0813321	0.881584	0.0105297	0.00597485	0.18227	0.393356	0.0723732	0.113946	-0.119403	0.42295	-0.0712156	0.0545109	0.0753917	1.11254e-08	0.246755	0.0026717	0.234737	0.463851	0.0266095	0.315414	0.0271962	0.000167251	0.193174	0.000440259	0.164773	0.00798817	0.121552	7.50846e-07	0.222679	0.000196293	0.142058	0.202815	0.181355	0.142467	0.0919737	8.22216e-11	0.271361	0.132156	0.126753	1.19964e-05	0.149276	4.80242e-06	0.184968	0.120789	0.0734712	0.0539566	0.116216	2.62445e-10	0.432166	0.860158	-0.0103889	0.454271	0.0228877	0.33526	0.0371484	0.180305	0.0721633	0.973	-0.00235985	0.520185	0.0218418	0.649892	-0.0237194	0.0421782	-0.0732647	0.48061	-0.067132	0.165467	0.128243	0.0292252	-0.0742726	0/1	244	242	42	32	0.769	0.466	1.259	GRCh38.AFR_rs1048374:1.0#0.022|GRCh38.AMR_rs1048374:0.6772#0.0476
rs73476933_ENSG00000110048	ENSG00000110048	0.556483	-0.0357733	0.103	0.111	1	0.495	-0.0247961	0.01	0.700569	1	0.0138909	0.111127	0.356617	1	0.303883	1	0.51714	1	rs73476933	171	chr11_59172212	ENSG00000110048	OSBP	0.352658	0.0265374	0.211489	0.0442557	0.0248733	0.0951654	0.985144	-0.000631391	0.815623	0.0125242	0.00408218	0.0569869	0.460785	0.0813591	0.554174	-0.0478703	0.638703	0.0339916	0.0410374	0.109286	0.431091	0.0380868	0.0167325	0.124805	0.0762142	0.0967105	0.741098	-0.0246409	0.427286	0.0581143	0.198015	0.0649726	0.140969	0.0922138	0.763116	0.0348811	0.0569067	0.204091	0.217955	0.0440198	0.465408	-0.0212096	0.579129	-0.0488704	0.437625	-0.0249834	0.967055	0.000881028	0.440744	0.0243585	0.56175	0.016176	0.74698	-0.0071292	0.357272	-0.0275347	0.613133	-0.0151786	0.241548	0.126991	0.181595	-0.0448365	0.859814	-0.00510348	0.475892	-0.0710627	0.830021	0.00540911	0.819233	0.00745296	0.325452	0.0568464	0.14743	-0.0429632	0.808423	-0.0110068	0.430893	0.0406177	0.144975	0.0347703	0.455815	-0.0155122	0.289689	-0.0367995	0.470059	0.032674	0.37014	-0.0219451	0.213975	-0.0435598	0.835077	0.00411798	0.0330991	0.157291	0.708651	0.0221466	0.231349	-0.033664	0/1	244	242	42	32	0.769	0.466	1.259	GRCh38.AFR_rs1048374:1.0#0.022|GRCh38.AMR_rs1048374:0.6772#0.0476
rs73476933_ENSG00000166801	ENSG00000166801	0.571981	-0.0208701	0.042	0.047	1	0.497	-0.014466	0.006	0.73493	1	0.00011989	0.000959119	0.376315	1	0.360088	1	0.516689	1	rs73476933	171	chr11_59172212	ENSG00000166801	FAM111A	1.05232e-06	0.134947	4.48487e-06	0.124731	0.0115899	0.102969	0.00676236	0.0891436	0.00210828	0.117376	0.00221264	0.064133	0.00643575	0.214797	0.276843	0.0587358	0.0135752	0.115346	0.00534048	0.202084	0.15044	0.0787424	0.079835	0.0752981	0.0120632	0.11594	0.0735926	0.0805064	0.104995	0.0766926	0.284953	0.0531586	0.0206337	0.108299	0.126813	0.0961176	0.175368	0.102688	0.000651393	0.0989221	3.87447e-10	0.179856	0.0188532	0.171375	0.000644829	0.132559	1.99318e-07	0.152193	0.000163874	0.112355	0.000700493	0.0915955	1.23328e-06	0.121972	0.000181824	0.0959094	0.534142	0.0143114	0.620213	0.0374621	3.99058e-05	0.216993	1.25214e-06	0.113818	0.0587058	0.12795	0.0735013	0.0461396	0.0272735	0.0542526	0.134778	0.0788837	0.0110456	0.109611	1.08142e-05	0.235827	0.553264	-0.0263013	0.00032576	0.106507	0.0034343	0.0808345	0.0253457	0.0943724	0.000653711	0.15573	0.00772406	0.0755101	0.00533598	0.0815485	0.0649748	0.0402584	0.0711424	0.112213	0.489417	0.0411194	0.0344314	0.0481924	0/1	244	242	42	32	0.769	0.466	1.259	GRCh38.AFR_rs1048374:1.0#0.022|GRCh38.AMR_rs1048374:0.6772#0.0476
rs73476933_ENSG00000166889	ENSG00000166889	0.203241	-0.0436027	0.047	0.07	1	0.488	-0.0302231	0.024	0.160033	1	0.0267463	0.213971	0.0930168	0.744134	0.0745263	0.59621	0.13362	1	rs73476933	171	chr11_59172212	ENSG00000166889	PATL1	0.851685	-0.00510932	0.654954	0.0141415	0.97042	0.0019891	0.731882	-0.0126987	0.2855	-0.0638464	0.97221	-0.000979369	0.166653	0.124208	0.840302	0.0154997	0.632797	-0.0318296	0.139718	0.0993742	0.850221	0.00935534	0.818153	-0.01477	0.388448	-0.056752	0.169362	0.0748998	0.69862	-0.0232779	0.412754	-0.0530015	0.684213	0.0270021	0.108306	-0.144615	0.21443	0.0942323	0.80304	-0.00838218	0.0436675	-0.056437	0.570713	-0.0377101	0.594656	-0.0217168	0.808411	-0.00749079	0.296505	0.0430679	0.989293	-0.000420695	0.7952	0.00805154	0.509915	0.0192921	0.36705	-0.0275332	0.909109	-0.0143383	0.72372	0.0268574	0.445313	0.0163848	0.622315	-0.0359673	0.860298	0.00315606	0.125262	-0.0464841	0.0571402	0.108063	0.397807	-0.0460632	0.418896	-0.0364295	0.343408	0.04088	0.17511	0.0322321	0.741029	0.00688813	0.196942	-0.0808266	0.724533	-0.0219217	0.818936	-0.010444	0.414276	-0.0329662	0.680891	0.0139395	0.276898	-0.0824238	0.98093	-0.00190666	0.844104	0.0028372	0/1	244	242	42	32	0.769	0.466	1.259	GRCh38.AFR_rs1048374:1.0#0.022|GRCh38.AMR_rs1048374:0.6772#0.0476
rs73476933_ENSG00000189057	ENSG00000189057	0.193012	-0.0311426	0.029	0.053	1	0.488	-0.0215864	0.024	0.0888028	0.710422	0	0	0.114985	0.919881	0.112031	0.896251	0.130834	1	rs73476933	171	chr11_59172212	ENSG00000189057	FAM111B	0.71557	-0.0162541	0.675747	0.0202728	0.121338	-0.0930573	0.454909	0.0409124	0.713944	0.0332734	0.333341	0.0548833	NA	NA	NA	NA	NA	NA	NA	NA	NA	NA	NA	NA	NA	NA	NA	NA	NA	NA	NA	NA	NA	NA	0.81363	0.0329393	NA	NA	0.161248	-0.0845227	0.544883	-0.0112585	0.0557052	-0.126043	0.141479	0.104186	0.542436	-0.013316	0.480065	-0.0509061	0.0224959	-0.0526442	0.656343	-0.0281839	0.529239	0.0410406	0.659269	-0.0284046	0.37522	-0.155297	0.621374	-0.0345435	0.74105	0.0123925	0.493439	-0.0647908	NA	NA	0.348184	0.0559035	0.611432	0.053889	0.19432	0.0962448	0.471398	-0.0653021	0.319369	0.0754089	0.830938	0.00657291	0.156875	-0.0398543	0.719605	0.0146885	0.14156	-0.071415	0.623811	-0.018304	0.503173	-0.0553381	0.438502	-0.0373072	0.81381	0.0274836	0.130076	-0.114688	0.464053	0.0308515	0/1	244	242	42	32	0.769	0.466	1.259	GRCh38.AFR_rs1048374:1.0#0.022|GRCh38.AMR_rs1048374:0.6772#0.0476
rs73476933_ENSG00000255008	ENSG00000255008	0.0058483	0.00765628	0.003	0	0.0467864	0.502	0.00530693	0.004	0.459673	1	0.787157	1	0.995785	1	0.989886	1	0.302832	1	rs73476933	171	chr11_59172212	ENSG00000255008	NA	0.919031	0.00551395	0.293048	0.0652271	0.424367	0.0541181	0.305045	0.0799042	0.506163	-0.0641745	0.0877018	-0.102933	NA	NA	NA	NA	NA	NA	NA	NA	NA	NA	NA	NA	NA	NA	NA	NA	NA	NA	NA	NA	NA	NA	NA	NA	NA	NA	0.4044	-0.0534564	0.997565	-0.000142451	0.816303	-0.0355866	0.0907848	0.137297	0.0928198	0.114732	0.498025	-0.0480136	NA	NA	0.99091	-0.00069379	0.475406	-0.054981	NA	NA	NA	NA	NA	NA	0.441249	0.0467198	0.0167569	0.307315	NA	NA	0.0475197	0.12113	0.465873	0.0688548	NA	NA	0.288681	0.0938456	0.670639	0.0354008	NA	NA	0.121401	-0.0886756	0.850666	-0.0199462	0.80653	-0.0268011	0.446426	0.0517565	0.439275	-0.0364092	0.75483	-0.0201605	0.0344446	0.249833	0.461092	0.0931685	NA	NA	0/1	244	242	42	32	0.769	0.466	1.259	GRCh38.AFR_rs1048374:1.0#0.022|GRCh38.AMR_rs1048374:0.6772#0.0476
rs73476933_ENSG00000255139	ENSG00000255139	0.13751	-0.0351225	0.026	0.053	1	0.487	-0.024345	0.026	0.0381061	0.304849	0	0	0.0785342	0.628274	0.0626206	0.500965	0.0801958	0.641567	rs73476933	171	chr11_59172212	ENSG00000255139	NA	0.970674	-0.00160254	0.169291	-0.0506193	0.305441	0.0660852	0.790729	-0.0117192	0.241835	0.0705908	0.497347	-0.0294422	0.473016	0.0987449	0.535428	0.0746422	0.414068	-0.0786718	0.263391	-0.0954695	0.269898	0.117481	0.0532222	0.199774	0.323075	-0.124189	0.732395	-0.0400915	0.588682	-0.0603683	0.0334831	-0.207109	0.667368	0.0570289	0.490332	-0.0863131	0.484722	0.0945862	0.880708	0.00745126	0.640806	0.0304757	0.739865	0.0314508	0.934499	0.00427653	0.444004	0.040702	0.885381	0.00630615	0.911286	0.00458401	0.442166	-0.0318601	0.707745	0.0170908	0.783648	0.0150924	0.491651	-0.111611	0.202458	-0.0974286	0.873572	0.00422713	0.55097	0.0632331	0.865644	-0.00823616	0.212665	-0.0507451	0.686891	0.021104	0.460888	-0.0526208	0.29098	-0.0953455	0.0566846	-0.167734	0.201412	-0.0519789	0.461586	0.030509	0.177851	0.0981901	0.757116	0.0193275	0.0151518	0.143599	0.413284	0.0356175	0.12634	0.0666512	0.126645	0.08649	0.0553333	-0.131909	0.802886	-0.00616419	0/1	244	242	42	32	0.769	0.466	1.259	GRCh38.AFR_rs1048374:1.0#0.022|GRCh38.AMR_rs1048374:0.6772#0.0476
rs73476933_ENSG00000287264	ENSG00000287264	0.790313	-0.00228397	0.004	0.006	1	0.499	-0.00158313	0.002	0.759141	1	NA	NA	0.76029	1	0.760281	1	0.769841	1	rs73476933	171	chr11_59172212	ENSG00000287264	NA	NA	NA	NA	NA	NA	NA	NA	NA	NA	NA	NA	NA	NA	NA	NA	NA	NA	NA	NA	NA	NA	NA	NA	NA	NA	NA	NA	NA	NA	NA	NA	NA	NA	NA	NA	NA	NA	NA	NA	NA	NA	NA	NA	NA	NA	NA	NA	NA	NA	NA	NA	NA	NA	NA	NA	NA	NA	NA	NA	NA	NA	NA	NA	NA	NA	NA	NA	NA	NA	NA	NA	NA	NA	NA	NA	NA	NA	NA	NA	NA	NA	NA	NA	NA	NA	NA	NA	NA	NA	NA	NA	NA	NA	NA	NA	NA	NA	NA	0/1	244	242	42	32	0.769	0.466	1.259	GRCh38.AFR_rs1048374:1.0#0.022|GRCh38.AMR_rs1048374:0.6772#0.0476
rs73635729_ENSG00000107130	ENSG00000107130	0.619784	-0.011892	0.037	0.045	1	0.496	-0.00824292	0.008	0.600666	1	0.961904	1	0.593654	1	0.562096	1	0.598859	1	rs73635729	202	chr9_129790491	ENSG00000107130	NCS1	0.186165	-0.095965	0.911703	0.00957136	0.272028	-0.167704	0.918716	-0.00982758	0.67364	-0.0424768	0.845621	0.0118027	0.233827	-0.324067	0.912112	-0.0188826	0.117836	-0.163187	0.300046	0.217141	0.531313	0.115612	0.296541	0.111664	0.790335	-0.0298799	0.57423	-0.0739846	0.140071	-0.232733	0.963953	-0.00636486	0.388165	0.0896339	0.888046	0.0238771	0.422577	-0.122724	0.583245	-0.067163	0.830782	0.0149182	0.779479	-0.0826606	0.641999	0.0471337	0.54174	-0.0345435	0.0788856	-0.200378	0.351996	0.0748754	0.783497	0.0242992	0.31962	0.131972	0.642779	-0.0461815	0.651251	0.223921	0.318684	-0.370504	0.00543917	0.205308	0.896514	-0.0280012	0.270853	-0.120678	0.650964	0.0533524	0.177567	0.250478	0.0185545	0.377458	0.310615	0.207196	0.924412	0.00737806	0.818516	-0.0168757	0.944276	0.00513571	0.624778	-0.0567283	0.988732	-0.00251128	0.0850899	0.117171	0.332251	0.10463	0.49064	-0.0604151	0.732487	0.0595431	0.503688	-0.165584	0.942122	0.00584791	NA	NA	NA	NA	NA	NA	NA	NA	GRCh38.AFR_rs12634:1.0#0.051|GRCh38.SAS_rs1182:0.834#0.0113|GRCh38.SAS_rs12634:0.9246#0.0157
rs73635729_ENSG00000136816	ENSG00000136816	0.351649	-0.0317335	0.317	0.361	1	0.48	-0.021996	0.04	0.254897	1	0.115976	1	0.53707	1	0.504595	1	0.35778	1	rs73635729	202	chr9_129790491	ENSG00000136816	TOR1B	0.839336	-0.0243796	0.403801	-0.0923589	0.17551	0.236547	0.705177	-0.0440341	0.769768	-0.0378344	0.00186074	-0.286303	0.800125	-0.134847	0.0422315	-0.730579	0.355438	-0.273499	0.504652	-0.166421	0.233735	-0.27395	0.521894	-0.155612	0.226938	-0.295391	0.959608	-0.0143999	0.541748	0.139669	0.130563	-0.410566	0.0616457	-0.511949	0.812598	0.0730247	0.947804	-0.018629	0.40853	-0.100777	0.00401414	-0.206916	0.992274	-0.00253064	0.687745	0.0484816	0.86204	-0.0166717	0.216922	-0.199031	0.0259054	-0.297895	0.0552567	-0.22574	0.374662	0.133298	0.454049	-0.108039	0.688621	0.211935	0.874513	0.0297377	0.0459382	-0.196405	0.0767578	-0.375299	0.413612	-0.0610618	0.254309	-0.107461	0.70428	-0.0961589	0.430524	0.142561	0.581551	0.144281	0.740371	-0.0527539	0.0314085	-0.209336	0.57625	0.0482555	0.829346	0.0405903	0.260862	-0.206804	0.0444973	-0.311568	0.542085	0.0633817	0.0916004	-0.180717	0.00318604	-0.778253	0.57845	-0.16388	0.000503897	-0.329669	NA	NA	NA	NA	NA	NA	NA	NA	GRCh38.AFR_rs12634:1.0#0.051|GRCh38.SAS_rs1182:0.834#0.0113|GRCh38.SAS_rs12634:0.9246#0.0157
rs73635729_ENSG00000136819	ENSG00000136819	0.960537	0.0116541	0.573	0.584	1	0.5	0.00807799	0	0.979924	1	0.872118	1	0.845078	1	0.825108	1	0.961192	1	rs73635729	202	chr9_129790491	ENSG00000136819	C9orf78	0.581624	-0.0536603	0.437201	-0.0883818	0.879457	0.0252339	0.0269882	-0.242674	0.435789	-0.0951479	0.967106	0.00321399	0.0656897	-0.887355	0.225309	-0.327751	0.526683	0.137588	0.225882	-0.27693	0.919221	-0.0238178	0.860897	0.0388683	0.347655	-0.185542	0.0924234	-0.392034	0.166297	-0.347744	0.648775	-0.100083	0.288658	-0.263828	0.994246	-0.00172694	0.00781303	-0.505925	0.445097	-0.0969933	0.00521095	-0.164632	0.149766	-0.215855	0.591324	-0.0703441	0.161353	-0.162758	0.331879	-0.110419	0.0142442	-0.265312	0.171576	-0.123223	0.844153	0.0258903	0.0749755	-0.209529	0.615419	-0.225796	0.688763	-0.130347	0.102526	-0.178064	0.65942	-0.0848596	0.791155	-0.0165571	0.0316532	-0.185501	0.0406153	-0.338092	0.789403	-0.0340117	0.851953	-0.0430375	0.951368	-0.00816774	0.0136444	-0.244083	0.0879706	-0.169351	0.728716	0.0702102	0.213955	-0.272673	0.517938	0.0686868	0.0018	-0.438712	0.667723	-0.0424333	0.324556	0.224262	0.327233	-0.273872	0.359356	-0.072716	NA	NA	NA	NA	NA	NA	NA	NA	GRCh38.AFR_rs12634:1.0#0.051|GRCh38.SAS_rs1182:0.834#0.0113|GRCh38.SAS_rs12634:0.9246#0.0157
rs73635729_ENSG00000136827	ENSG00000136827	0.473438	-0.0165125	0.539	0.584	1	0.484	-0.0114456	0.032	0.411298	1	0.288769	1	0.778181	1	0.751691	1	0.48865	1	rs73635729	202	chr9_129790491	ENSG00000136827	TOR1A	0.131427	0.125433	0.169739	0.109239	0.603549	0.0596528	0.675223	-0.0420968	0.386762	0.0860439	0.109812	0.106076	0.117964	-0.49501	0.673698	0.0736446	0.648662	0.0643508	0.0121888	0.791244	0.649123	-0.143694	0.14806	0.211063	0.0122581	0.349466	0.865291	0.0208825	0.935743	0.0128807	0.572988	0.077627	0.0732037	0.311542	0.858261	0.0504895	0.108314	-0.363325	0.470274	-0.0724648	0.086459	0.0912319	0.965273	-0.00440737	0.346004	0.0994053	0.195243	0.142438	0.256677	0.112509	0.498784	0.0580913	0.520324	0.0489439	0.152165	0.160613	0.806476	-0.0270445	0.140271	0.779505	0.488151	0.101127	0.00753996	0.152291	0.84247	0.032689	0.675236	0.0265114	0.21064	0.079825	0.0926445	0.235344	0.207113	0.17854	0.73702	0.0663652	0.733404	0.0404164	0.62793	0.0515497	0.407504	0.0760613	0.588261	-0.105872	0.266913	0.153014	0.585383	0.0519855	0.338332	0.0788102	0.131917	0.12384	0.714512	0.0601325	0.724605	0.0761382	0.461664	-0.0476947	NA	NA	NA	NA	NA	NA	NA	NA	GRCh38.AFR_rs12634:1.0#0.051|GRCh38.SAS_rs1182:0.834#0.0113|GRCh38.SAS_rs12634:0.9246#0.0157
rs73635729_ENSG00000136878	ENSG00000136878	0.558653	-0.00984307	0.026	0.035	1	0.496	-0.0068227	0.008	0.453347	1	0	0	0.586891	1	0.565422	1	0.540317	1	rs73635729	202	chr9_129790491	ENSG00000136878	USP20	0.287996	-0.101695	0.328212	-0.0860096	0.842419	0.0260483	0.33266	-0.113635	0.023371	0.299882	0.583098	0.0446605	0.848949	-0.0622577	0.309978	-0.200874	0.208586	-0.188429	0.84581	0.0363451	0.79214	-0.0548525	0.229246	-0.155795	0.753715	-0.039312	0.491281	-0.0991888	0.515602	0.0930328	0.34292	0.131607	0.703932	-0.0504615	0.289384	-0.249399	0.323197	-0.145026	0.776256	0.030092	0.594096	-0.0491656	0.462115	0.135968	0.194873	-0.148559	0.03459	0.15345	0.0254309	0.28491	0.525722	0.0521248	0.569816	0.047669	0.613407	0.0660027	0.441791	0.0862308	0.673276	-0.25525	0.0564208	-0.469054	0.808174	0.0178197	0.844691	-0.0341511	0.203167	0.106468	0.111648	0.145809	0.557355	0.112304	0.758535	-0.0394017	0.501539	0.144015	0.494859	-0.0715782	0.296544	-0.0889016	0.776836	-0.0206156	0.244482	0.12347	0.556226	-0.0684544	0.642009	0.0408501	0.420275	0.103459	0.0265988	0.172756	0.972576	0.0084776	0.434685	-0.239312	0.00860969	-0.144787	NA	NA	NA	NA	NA	NA	NA	NA	GRCh38.AFR_rs12634:1.0#0.051|GRCh38.SAS_rs1182:0.834#0.0113|GRCh38.SAS_rs12634:0.9246#0.0157
rs73635729_ENSG00000148331	ENSG00000148331	2.15332e-05	0.00928445	0.006	0	0.000279932	0.503	0.00643549	0.006	0.252232	1	NA	NA	0.992804	1	0.988866	1	0.111981	1	rs73635729	202	chr9_129790491	ENSG00000148331	ASB6	0.487765	0.0642972	0.121794	0.137436	0.303898	0.134096	0.845262	-0.0236671	0.272964	-0.142377	0.625082	-0.0366515	0.61484	-0.209518	0.724414	0.07011	0.78095	0.0482888	0.772424	0.0460641	0.79543	-0.0489606	0.420431	-0.127715	0.992421	-0.00169374	0.246384	-0.16933	0.284239	0.203401	0.572505	-0.101475	0.775996	0.054075	0.534284	-0.196004	0.643808	-0.0996075	0.777426	0.0291477	0.223166	-0.0760339	0.321136	0.150691	0.0944131	0.227752	0.906113	0.00953828	0.0414624	0.278812	0.118741	0.144481	0.35664	-0.0914905	0.363156	-0.0931142	0.461196	-0.074502	0.843209	0.0936036	0.072487	0.336108	0.402641	0.0653146	0.693936	-0.0776831	0.162808	-0.107313	0.9583	-0.00434265	0.826354	0.0392005	0.888254	0.0200959	0.558359	-0.116087	0.919159	0.0121532	0.0174888	-0.197064	0.683688	-0.0257508	0.506308	0.117267	0.896672	0.0181569	0.796777	0.0283624	0.277635	-0.0909335	0.0942087	0.139209	0.915319	0.0233171	0.186105	0.332008	0.0504298	-0.174499	NA	NA	NA	NA	NA	NA	NA	NA	GRCh38.AFR_rs12634:1.0#0.051|GRCh38.SAS_rs1182:0.834#0.0113|GRCh38.SAS_rs12634:0.9246#0.0157
rs73635729_ENSG00000148335	ENSG00000148335	0.89924	-0.00319704	0.034	0.035	1	0.5	-0.00221602	0	0.959108	1	0.988385	1	0.880538	1	0.870394	1	0.896168	1	rs73635729	202	chr9_129790491	ENSG00000148335	NTMT1	0.22996	0.0980935	0.751882	-0.0243995	0.686584	-0.03526	0.416812	-0.0918052	0.446959	-0.0999793	0.755727	-0.0239432	0.552096	0.191885	0.701615	-0.0718082	0.455369	0.119207	0.459589	-0.154725	0.00274065	-0.671142	0.481669	0.113309	0.975164	0.00491485	0.355143	0.15995	0.504101	0.116949	0.511885	-0.125411	0.53843	-0.123472	0.680315	0.128487	0.750222	0.0531507	0.487877	0.089178	0.528989	0.0289814	0.944903	0.00942587	0.919993	0.0129346	0.316276	-0.122488	0.626963	-0.0679901	0.43124	0.073991	0.759318	0.0314651	0.492366	-0.0577948	0.498444	0.0553717	0.100106	-0.71407	0.621862	-0.0780948	0.0116973	-0.159933	0.438665	-0.165383	0.877849	-0.0117432	0.17308	0.10581	0.639197	-0.0999823	0.0134311	-0.323972	0.11296	0.288801	0.39606	0.0979396	0.213032	-0.115585	0.509086	-0.0533118	0.988215	-0.00284498	0.887651	-0.0193119	0.756977	-0.0379474	0.710347	0.0315376	0.896807	0.0109545	0.697384	0.100954	0.00311362	-0.959769	0.0819151	-0.102836	NA	NA	NA	NA	NA	NA	NA	NA	GRCh38.AFR_rs12634:1.0#0.051|GRCh38.SAS_rs1182:0.834#0.0113|GRCh38.SAS_rs12634:0.9246#0.0157
rs73635729_ENSG00000148344	ENSG00000148344	0.941713	-0.004635	0.106	0.099	1	0.503	-0.00321273	0.006	0.7787	1	0.0776021	1	0.895562	1	0.886635	1	0.939384	1	rs73635729	202	chr9_129790491	ENSG00000148344	PTGES	0.63319	0.0427366	0.497511	0.0831685	0.265943	0.2178	0.912817	0.0174126	0.940582	-0.0109014	0.6432	-0.0363653	0.425418	-0.491592	0.880211	0.0455216	0.805552	0.0545761	0.635746	0.124847	0.122723	0.482041	0.404088	0.181345	0.924505	0.0213454	0.968895	-0.0102781	0.439488	0.225917	0.209349	0.323698	0.678959	-0.0949645	0.131898	0.431916	0.841081	0.066403	0.10021	-0.255307	0.000229308	-0.406445	0.976676	0.00965179	0.229372	0.15457	0.41607	-0.0939008	0.49626	0.0907769	0.0371633	-0.213063	0.953727	0.007435	0.000459522	0.433864	0.123611	0.169341	0.601454	0.35345	0.975318	-0.00944232	0.716963	-0.029374	0.0512998	-0.335648	0.00898912	0.276165	0.766018	0.0351651	0.770518	-0.0884457	0.0163956	-0.352786	0.572318	-0.123036	0.625083	-0.0625543	0.0638417	-0.203145	0.000665994	-0.327212	0.994348	0.00116007	0.342665	0.164291	0.243375	0.136986	0.178817	-0.195351	0.413888	-0.0829917	0.0998953	0.491652	0.153148	0.638107	0.237912	-0.128303	NA	NA	NA	NA	NA	NA	NA	NA	GRCh38.AFR_rs12634:1.0#0.051|GRCh38.SAS_rs1182:0.834#0.0113|GRCh38.SAS_rs12634:0.9246#0.0157
rs73635729_ENSG00000148357	ENSG00000148357	0.0142797	0.00310146	0.002	0	0.185636	0.501	0.00214977	0.002	0.509677	1	NA	NA	0.995662	1	0.99329	1	0.359324	1	rs73635729	202	chr9_129790491	ENSG00000148357	HMCN2	0.296857	-0.0968231	0.740759	0.0437332	0.386008	-0.170724	0.68251	-0.0814988	0.665173	0.0650837	0.15319	0.121966	0.736709	0.21172	0.40258	-0.281976	0.69084	-0.0874204	0.79665	0.0930343	0.26657	0.411785	0.309346	-0.302548	0.91233	0.0323991	0.562443	-0.166398	0.490594	0.184229	0.500649	0.18364	0.21305	-0.394509	0.635952	0.120565	0.635081	0.124253	0.35697	-0.148828	NA	NA	0.210768	-0.35268	0.679608	-0.0571592	0.948752	0.00628451	0.101756	-0.266303	0.743652	0.0363389	0.144443	-0.209157	0.480443	0.145537	0.0506135	-0.259357	0.396912	-0.565217	0.236702	0.466746	0.67337	-0.0640422	0.101979	-0.37456	0.589553	-0.047357	0.429185	0.0855686	0.997996	-0.000706089	0.0259847	-0.520009	0.643282	-0.160116	0.60862	0.0743655	0.140925	-0.242338	0.62446	-0.0625127	0.259779	-0.216668	0.486841	0.173797	0.491495	-0.116145	0.539199	0.0509457	0.622912	-0.0697349	0.965627	0.0155495	0.222194	-0.405257	NA	NA	NA	NA	NA	NA	NA	NA	NA	NA	GRCh38.AFR_rs12634:1.0#0.051|GRCh38.SAS_rs1182:0.834#0.0113|GRCh38.SAS_rs12634:0.9246#0.0157
rs73635729_ENSG00000148358	ENSG00000148358	0.663783	-0.0137448	0.089	0.099	1	0.495	-0.00952715	0.01	0.638926	1	0.926506	1	0.685274	1	0.653244	1	0.655639	1	rs73635729	202	chr9_129790491	ENSG00000148358	GPR107	0.371409	0.0909229	0.726558	0.0364676	0.962359	-0.00542109	0.420679	-0.0934415	0.423867	-0.0828383	0.340735	-0.0667789	0.696856	-0.132047	0.334413	-0.198833	0.573193	-0.0859633	0.875678	-0.0291937	0.245829	-0.287442	0.639845	0.0832688	0.396221	0.131497	0.977268	-0.00566404	0.924817	-0.0148665	0.883235	0.0247811	0.70967	-0.0624866	0.430714	0.10698	0.834022	-0.0350502	0.947191	-0.00908582	0.456889	-0.0461927	0.659649	0.0995913	0.523729	0.0855429	0.781937	-0.0242917	0.903453	-0.0149315	0.247736	0.0854273	0.653965	0.0443009	0.165486	0.186539	0.507017	0.0617633	0.050929	1.10771	0.252244	-0.232887	0.237368	0.110895	0.0463682	0.428905	0.60094	0.0387054	0.00295056	0.277236	0.870296	0.0441168	0.694662	0.0443341	0.891249	0.0275727	0.870222	0.0220018	0.0172491	-0.148582	0.929258	0.00568282	0.1358	0.224134	0.888929	0.021399	0.603605	0.0511308	0.571144	-0.0511615	0.675227	0.0333883	0.71677	-0.0947231	0.163836	0.541353	0.642577	0.0209427	NA	NA	NA	NA	NA	NA	NA	NA	GRCh38.AFR_rs12634:1.0#0.051|GRCh38.SAS_rs1182:0.834#0.0113|GRCh38.SAS_rs12634:0.9246#0.0157
rs73635729_ENSG00000187239	ENSG00000187239	0.130856	-0.0493754	0.104	0.149	1	0.478	-0.0342244	0.044	0.0530577	0.68975	0.0399747	0.519671	0.167275	1	0.127037	1	0.113649	1	rs73635729	202	chr9_129790491	ENSG00000187239	FNBP1	0.320847	0.0744082	0.512775	0.0712241	0.206573	0.226731	0.0889054	0.190282	0.788956	-0.0413786	0.00500938	0.231982	0.159021	-0.383542	0.0136462	-0.312386	0.326583	-0.11384	0.108172	0.255184	0.906247	0.021827	0.687211	0.0474877	0.847437	-0.0230705	0.00542921	-0.287764	0.176201	-0.237554	0.115962	-0.244151	0.658105	-0.0622711	0.0872347	-0.387775	0.180678	-0.236161	0.0434104	0.298959	0.0655811	0.196721	0.983197	0.00359867	0.331376	0.113843	0.243542	0.0708322	0.290662	0.0876246	0.270937	0.092045	0.289078	-0.0826874	0.594793	0.0817648	0.258943	0.118582	0.892835	0.0714337	0.965097	0.0108018	0.0381846	0.136047	0.379484	0.190319	0.261639	0.0933817	0.000200789	0.309622	0.375675	0.204824	0.128598	0.220102	0.520596	0.130323	0.960068	0.00386563	0.943416	0.00818545	0.197394	0.143465	0.0570326	0.198829	0.0752351	0.25616	0.0050634	0.217258	0.952171	-0.0042227	0.243591	0.0767294	0.880035	0.0360477	0.688038	0.0971032	0.438412	0.044629	NA	NA	NA	NA	NA	NA	NA	NA	GRCh38.AFR_rs12634:1.0#0.051|GRCh38.SAS_rs1182:0.834#0.0113|GRCh38.SAS_rs12634:0.9246#0.0157
rs73635729_ENSG00000204054	ENSG00000204054	0.453461	-0.0169355	0.07	0.089	1	0.491	-0.0117388	0.018	0.326838	1	0	0	0.551189	1	0.53069	1	0.446226	1	rs73635729	202	chr9_129790491	ENSG00000204054	NA	0.283021	0.100315	0.147325	0.175897	0.476638	0.118965	0.192963	0.248936	0.508532	0.13396	0.208715	0.110343	0.00440937	1.57747	0.305695	0.288684	0.125673	0.266709	0.0612362	0.480083	0.251677	0.227361	0.791618	0.0659702	0.288363	0.260673	0.0161303	0.606839	0.0206008	0.583402	0.1591	0.357984	0.0179951	0.478149	0.842933	0.0552742	0.210894	0.337556	0.992891	0.00135634	0.899844	0.00817014	0.0521416	-0.460758	0.101121	0.224679	0.917394	0.00799035	0.432786	0.143359	0.00476735	0.308012	0.39317	0.108002	0.12502	0.258636	0.346888	-0.102866	0.351434	0.431169	0.543467	0.142939	0.351785	-0.109892	0.317848	0.192458	0.534337	-0.0633649	0.894428	0.0139801	0.41642	0.229521	0.574606	0.0644904	0.565981	0.129157	0.0407598	0.39844	0.00247786	0.364354	0.131091	0.15228	0.312525	0.181013	0.749378	0.0609377	0.190247	0.184415	0.00938922	0.30715	0.713319	0.0368457	0.055667	0.582163	0.851711	0.0530745	0.483369	0.037879	NA	NA	NA	NA	NA	NA	NA	NA	GRCh38.AFR_rs12634:1.0#0.051|GRCh38.SAS_rs1182:0.834#0.0113|GRCh38.SAS_rs12634:0.9246#0.0157
rs73635729_ENSG00000233901	ENSG00000233901	0.0965161	0.052805	0.104	0.079	1	0.513	0.0366016	0.026	0.236728	1	0	0	0.127848	1	0.108524	1	0.148632	1	rs73635729	202	chr9_129790491	ENSG00000233901	LINC01503	0.924297	0.00885307	0.799163	0.0254396	0.498307	0.10651	0.910523	-0.0141065	0.879602	0.0249295	0.0357902	0.184037	0.0514828	1.07156	0.712012	-0.128273	0.860732	-0.0429957	0.660958	0.129696	0.796844	0.0818448	0.47447	0.17435	0.934425	-0.0232916	0.248677	0.238567	0.403158	-0.228316	0.351176	-0.209137	0.449624	-0.208434	0.91369	0.0294069	0.242137	0.353258	0.936413	-0.0107359	0.508421	0.0352344	NA	NA	0.678469	-0.0644961	0.131469	-0.200547	0.791976	0.0396044	0.434945	-0.0670829	0.919677	0.0112381	0.866377	0.025198	0.0785503	-0.290359	0.146223	-0.80008	0.611347	0.108786	0.749803	-0.0357755	0.711788	-0.0636725	0.560862	-0.0795778	0.64736	-0.0518501	0.554033	0.142032	0.82744	-0.0344657	0.578026	-0.137622	0.311445	-0.113951	0.716431	0.0327877	0.523	0.0534304	0.617659	0.127711	0.167374	-0.177376	0.222725	0.171101	0.922107	0.0151839	0.0633266	-0.212925	0.150859	0.522541	0.307197	-0.304758	0.379791	0.0554591	NA	NA	NA	NA	NA	NA	NA	NA	GRCh38.AFR_rs12634:1.0#0.051|GRCh38.SAS_rs1182:0.834#0.0113|GRCh38.SAS_rs12634:0.9246#0.0157
rs73745473_ENSG00000066379	ENSG00000066379	0.458183	-0.0769206	0.299	0.329	1	0.482	-0.0533173	0.036	0.498886	1	0.469845	1	0.342905	1	0.294553	1	0.423495	1	rs73745473	76	chr6_29791992	ENSG00000066379	POLR1H	0.780726	0.021118	0.241118	0.101785	0.724903	0.0519338	0.81531	-0.0274642	0.194296	0.19304	0.0403688	0.160558	0.689897	-0.12063	0.702712	-0.0712573	0.928405	0.0154367	0.437925	-0.116692	0.302751	0.181974	0.530282	0.141708	0.795757	0.0400127	0.439326	0.150377	0.179948	0.206761	0.0529401	0.249444	0.442187	0.128093	0.765108	0.068419	0.443812	0.183096	0.849288	0.0158758	0.122881	0.148893	0.307356	-0.188717	0.0339719	0.290556	0.0685579	0.172879	0.610298	-0.0747259	0.18981	0.127951	0.0010496	0.352102	0.23844	0.1406	0.00192134	0.29522	0.98488	-0.0153161	0.5582	0.0880989	0.647	0.0374521	0.471589	0.161102	0.320341	0.0708256	0.555173	0.0457794	0.559648	-0.114848	0.683476	0.0412271	0.00273124	0.581571	0.671432	0.0763662	0.437214	0.0585568	0.13669	0.102862	0.274018	0.155448	0.426821	0.0973574	0.080545	0.213206	0.873843	-0.0189819	0.247324	0.119325	0.0114742	0.447116	0.261545	0.185345	0.0389976	0.132067	0/0	37	0	39	0	NA	NA	NA	NA
rs73745473_ENSG00000204619	ENSG00000204619	0.000180251	0.00691468	0.005	0	0.00270376	0.502	0.00479289	0.004	0.545171	1	NA	NA	0.993303	1	0.989696	1	0.395286	1	rs73745473	76	chr6_29791992	ENSG00000204619	PPP1R11	0.0465484	-0.108739	0.101049	-0.14036	0.0289041	-0.282489	0.242517	0.077198	0.885658	-0.0129326	0.591003	-0.0240392	0.518983	-0.128316	0.34619	0.106676	0.974254	0.00411458	0.358002	0.133997	0.0943733	0.23539	0.622099	0.0555319	0.627486	0.0425289	0.830348	-0.0219745	0.596757	-0.0668834	0.4091	0.0738275	0.963019	0.0064153	0.907387	-0.030983	0.78101	-0.0605246	0.445092	-0.0445385	0.414343	-0.0395308	0.143426	-0.244202	0.27866	0.104872	0.438947	0.0463489	0.400398	-0.0539905	0.340777	0.0645656	0.856663	0.00935641	0.714332	-0.0257811	0.0654864	-0.103859	0.419599	0.413617	0.935396	0.00753672	0.942771	-0.00363795	0.072475	0.328829	0.00103493	-0.131438	0.12643	-0.0643669	0.644625	0.0628196	0.106621	-0.15362	0.352396	0.164198	0.532921	0.0690643	0.511668	-0.032657	0.8499	0.00856798	0.070222	0.151054	0.375182	-0.118741	0.697392	0.0358461	0.349666	-0.0772557	0.594905	0.0268541	0.362978	0.117303	0.193474	-0.204613	0.590148	0.0211216	0/0	37	0	39	0	NA	NA	NA	NA
rs73745473_ENSG00000204642	ENSG00000204642	0.375454	-0.118691	0.581	0.618	1	0.475	-0.0822705	0.05	0.426465	1	0.424318	1	0.2481	1	0.140835	1	0.345558	1	rs73745473	76	chr6_29791992	ENSG00000204642	HLA-F	0.730384	0.0227664	0.35795	0.0671572	0.627636	-0.0922759	0.181208	-0.109742	0.144504	-0.155732	0.861636	-0.0101929	0.966304	-0.0121102	0.0816858	-0.282649	0.349867	-0.14023	0.00814134	-0.568967	0.0949168	-0.329122	0.97382	-0.0052257	0.932931	0.0114617	0.0435933	-0.276407	0.269762	0.161562	0.333699	0.120521	0.918003	-0.0160542	0.479463	0.194182	0.720698	-0.0872727	0.0649921	0.138965	5.56164e-08	0.664425	0.697011	0.0560219	0.117272	-0.162739	0.926479	-0.00858203	0.304281	-0.10101	0.972341	0.00270588	0.502353	0.0519056	0.571214	-0.0450843	0.423689	-0.045443	0.863026	-0.113373	0.000651601	0.595846	0.458795	-0.0379263	0.379096	0.244472	0.309798	-0.0753996	0.614597	-0.0356921	0.302235	0.157251	0.269058	0.129194	0.966628	0.00778001	0.848687	0.0278207	0.0648893	0.168493	0.0235034	0.221374	0.0501675	-0.289844	0.900128	-0.0176648	0.928031	-0.0108072	0.599933	0.0738595	0.837158	-0.0136789	0.649074	0.0572655	0.130244	0.245751	0.29545	0.101658	0/0	37	0	39	0	NA	NA	NA	NA
rs73745473_ENSG00000204644	ENSG00000204644	0.801717	-0.00457236	0.01	0.013	1	0.498	-0.00316932	0.004	0.755938	1	1	1	0.791333	1	0.783655	1	0.784843	1	rs73745473	76	chr6_29791992	ENSG00000204644	ZFP57	1.01806e-05	0.601693	0.000463946	0.617117	0.0522101	0.451015	5.53772e-06	0.890256	0.0313669	0.508642	0.000414301	0.506129	0.655548	-0.0977	0.108253	0.229418	0.254961	0.117006	0.0673323	0.327186	0.134085	0.212757	0.959263	0.00647879	0.683969	0.0461333	0.337217	-0.109796	0.192317	0.145187	0.214603	0.131054	0.854875	0.0266139	0.536852	-0.167369	0.731399	0.0714488	0.00348006	0.478657	0.000105705	0.543933	0.0551071	0.549564	0.00781706	0.617859	0.0128669	0.484655	3.23896e-09	1.43428	7.42944e-06	0.733725	5.71182e-12	1.24328	0.000133538	0.707263	0.00480749	0.499391	0.943458	-0.0834781	0.147675	0.303092	0.000443076	0.540957	0.0230262	0.805282	NA	NA	0.000140639	0.518192	0.782122	0.060443	2.07737e-05	0.720038	0.0481768	0.551511	0.000782573	0.906135	8.07642e-09	0.892581	1.86453e-07	0.736376	0.035719	0.58575	0.798105	0.0696718	0.16252	0.301279	0.509639	0.10519	0.00192162	0.458085	0.501063	0.186934	0.92311	0.0275121	0.000997433	0.4477	0/0	37	0	39	0	NA	NA	NA	NA
rs73745473_ENSG00000204655	ENSG00000204655	0.00466	0.0039553	0.003	0	0.0699	0.501	0.00274161	0.002	0.647985	1	NA	NA	0.995818	1	0.993553	1	0.520702	1	rs73745473	76	chr6_29791992	ENSG00000204655	MOG	0.0280989	0.297417	0.987776	-0.00276018	NA	NA	0.00911327	0.481812	0.726697	0.0739199	0.921339	0.0124755	0.357929	-0.129333	0.889922	-0.0179824	0.115676	0.103081	0.881108	0.0141498	0.418305	-0.0684716	0.44664	0.0621991	0.0506344	0.176548	0.659813	0.022703	0.0557393	0.140528	0.238733	0.101635	0.302705	0.0638596	0.654916	-0.0611339	0.0528394	0.212281	0.757446	-0.0510683	NA	NA	0.00763175	0.794428	0.773529	-0.0478745	0.992974	0.00150179	0.0028033	0.6449	NA	NA	0.000102648	0.605803	0.00420651	0.335787	0.0520266	0.163935	NA	NA	NA	NA	0.567951	0.0800086	NA	NA	NA	NA	0.981017	-0.00324082	0.381995	0.233977	NA	NA	0.507059	0.179024	0.150788	0.376291	0.405921	0.127128	0.013011	0.32755	0.241996	0.268053	NA	NA	NA	NA	0.532083	-0.122183	0.85073	-0.0264766	NA	NA	0.564198	0.160638	0.265343	0.121549	0/0	37	0	39	0	NA	NA	NA	NA
rs73745473_ENSG00000204681	ENSG00000204681	0.436504	0.0221713	0.039	0.026	1	0.507	0.015368	0.014	0.557555	1	0	0	0.519616	1	0.507437	1	0.505871	1	rs73745473	76	chr6_29791992	ENSG00000204681	GABBR1	0.126865	0.0945162	0.0123187	0.140889	0.528534	0.0633509	0.642968	0.024382	0.494624	0.0576681	0.776761	-0.0124373	0.111767	-0.268442	0.143845	-0.183195	0.0709988	-0.202852	0.255142	-0.123647	0.0706757	-0.204384	0.905582	-0.0151979	0.112521	-0.201065	0.947642	0.00519632	0.504984	-0.0698577	0.153084	-0.153085	0.0615724	-0.274702	0.275358	0.191669	0.0544123	-0.303255	0.0165763	0.143604	0.991432	-0.000467724	0.38614	0.24501	0.473039	0.0493606	0.764978	-0.0175237	0.568681	-0.0464166	0.140424	0.0809716	0.40283	-0.0416314	0.135307	0.0904562	0.0394742	0.123421	0.326295	-0.58537	0.286527	0.113282	0.0577661	0.101907	0.955962	0.0102022	0.51109	-0.0360521	0.534769	0.0300678	0.81533	0.033512	0.439185	0.0674949	0.728228	-0.0442887	0.244139	-0.126049	0.0750014	0.093913	0.00190631	0.152884	0.664723	0.0282709	0.270519	0.144134	0.205849	0.0917585	0.894869	-0.00763781	0.928544	0.00519949	0.149325	0.172686	0.737033	0.0316505	0.0446543	0.131725	0/0	37	0	39	0	NA	NA	NA	NA
rs73745473_ENSG00000206503	ENSG00000206503	0.711352	-0.00970666	0.983	0.987	1	0.484	-0.00672814	0.032	0.632595	1	0.955665	1	0.905028	1	0.861736	1	0.719934	1	rs73745473	76	chr6_29791992	ENSG00000206503	HLA-A	0.726992	-0.0269828	0.286079	0.103946	0.301136	0.192222	0.367726	0.137869	0.973931	-0.00466008	0.552867	0.0444759	0.596827	0.157062	0.0909994	-0.25629	0.0168083	-0.314467	0.770125	-0.0616933	0.0372627	-0.381167	0.860977	-0.0257486	0.24137	-0.137808	0.13627	-0.223779	0.426116	0.131275	0.615944	-0.06992	0.184164	-0.185275	0.971721	0.00964494	0.819496	-0.0539752	0.048999	0.161848	0.419896	-0.0983163	0.0514351	-0.341775	0.513853	0.0919278	0.225741	0.0968244	0.488571	0.108521	0.105538	0.165689	0.00349156	0.332342	0.421527	0.113727	0.610562	0.0584046	0.890745	0.103283	0.0525268	0.263401	0.659563	-0.0304139	0.719013	0.115538	0.0763098	0.160364	0.500542	-0.0496805	0.495837	0.130658	0.0969591	0.181164	0.847895	0.0356957	0.330431	0.179299	0.440317	0.0631832	0.922607	-0.00805802	0.277598	-0.135957	0.781142	-0.0463159	0.266941	0.136647	0.0170032	0.337242	0.334435	-0.0966008	0.444024	0.140354	0.0986224	0.339679	0.274123	-0.0840115	0/0	37	0	39	0	NA	NA	NA	NA
rs73745473_ENSG00000214922	ENSG00000214922	0.297917	0.0550467	0.136	0.105	1	0.516	0.0381554	0.032	0.42249	1	0	0	0.341015	1	0.337202	1	0.352488	1	rs73745473	76	chr6_29791992	ENSG00000214922	HLA-F-AS1	0.286362	0.0913319	0.585053	-0.0479495	0.0331159	-0.323475	0.479061	-0.0653246	0.318515	-0.123183	0.0875111	-0.142624	0.660298	-0.178425	0.638162	-0.125247	0.346263	0.136503	0.00910938	-0.721986	0.03745	-0.510183	0.684725	0.0936375	0.7945	-0.0558024	0.203819	-0.254281	0.579861	0.13948	0.00194862	0.420113	0.457595	0.122767	0.175544	0.480669	0.353908	-0.305367	0.12762	0.134665	0.550269	0.0559086	0.0420645	-0.460579	0.109334	-0.208069	0.074317	-0.201631	0.812517	-0.0295838	0.00629978	-0.285886	0.593466	-0.0500341	0.624182	0.0655229	0.437341	0.0888414	0.406487	-0.631008	0.814835	0.0349984	0.00140814	-0.199417	0.137168	0.383566	0.0706761	0.176491	0.13625	-0.134714	0.558902	-0.0964284	0.425624	0.119067	0.339983	-0.233811	0.78491	0.0521798	0.369356	0.093382	0.0053352	0.249566	0.616516	-0.0574092	0.0975354	-0.257614	0.0341259	-0.301473	0.622934	-0.0632148	0.374825	-0.0746492	0.825348	0.0356469	0.523075	0.0997591	1.56068e-05	-0.409377	0/0	37	0	39	0	NA	NA	NA	NA
rs73745473_ENSG00000231074	ENSG00000231074	0.891825	0.0056917	0.041	0.039	1	0.501	0.00394519	0.002	0.93794	1	0	0	0.869389	1	0.865382	1	0.895874	1	rs73745473	76	chr6_29791992	ENSG00000231074	HCG18	0.0616548	-0.19138	0.458518	-0.0757077	0.0714148	-0.234219	0.246567	-0.138905	0.297351	-0.157149	0.134077	-0.138912	0.819964	-0.0746471	0.677543	-0.0657728	0.345179	-0.16465	0.188847	-0.171904	0.248291	-0.122302	0.339557	-0.149109	0.203429	-0.148283	0.262248	0.187168	0.827778	-0.0440599	0.202064	0.173538	0.554956	-0.104088	0.565943	0.18269	0.618956	-0.0986507	0.0118551	-0.260318	0.0927006	-0.116747	0.224577	-0.231734	0.242949	-0.170081	0.368092	-0.118345	0.971154	0.00549771	0.0576579	-0.167855	0.343668	-0.0996664	0.233359	-0.136946	0.919542	-0.0128151	0.540722	-0.596639	0.395893	-0.126897	0.0338412	-0.174991	0.236163	0.340552	0.661834	-0.0369829	0.0546787	-0.155936	0.280131	-0.153306	0.778224	-0.0295527	0.303916	0.12931	0.398816	-0.125979	0.00231061	-0.284952	0.00490308	-0.24161	0.733361	-0.0516652	0.207137	-0.189793	0.935799	-0.0113856	0.226329	-0.193665	0.659842	0.0332645	0.680395	-0.0707744	0.777668	-0.0605973	0.481035	-0.0452228	0/0	37	0	39	0	NA	NA	NA	NA
rs73745473_ENSG00000231226	ENSG00000231226	0.0253222	0.00247333	0.002	0	0.379832	0.501	0.00171438	0.002	0.718543	1	NA	NA	0.995946	1	0.993764	1	0.611716	1	rs73745473	76	chr6_29791992	ENSG00000231226	TRIM31-AS1	NA	NA	NA	NA	0.0035083	-0.602352	NA	NA	NA	NA	NA	NA	NA	NA	NA	NA	NA	NA	NA	NA	NA	NA	NA	NA	NA	NA	NA	NA	NA	NA	NA	NA	NA	NA	NA	NA	NA	NA	0.778486	0.0403792	NA	NA	NA	NA	NA	NA	0.973615	0.00269085	NA	NA	NA	NA	NA	NA	NA	NA	NA	NA	NA	NA	NA	NA	NA	NA	0.155811	-0.509965	NA	NA	NA	NA	NA	NA	NA	NA	NA	NA	0.490178	0.150389	0.045192	0.290757	0.773692	-0.0372183	0.845091	-0.0257536	NA	NA	0.0109039	-0.262347	0.000122406	-0.780915	NA	NA	NA	NA	0.824556	-0.0536334	NA	NA	0/0	37	0	39	0	NA	NA	NA	NA
rs73745473_ENSG00000234127	ENSG00000234127	0.670264	0.0208864	0.074	0.066	1	0.504	0.0144773	0.008	0.773315	1	0	0	0.653032	1	0.638865	1	0.694959	1	rs73745473	76	chr6_29791992	ENSG00000234127	TRIM26	0.382918	-0.0618781	0.66709	-0.0414755	0.307845	-0.176253	0.126676	-0.128498	0.0746269	-0.207953	0.0636668	-0.109201	0.497118	0.205234	0.0466673	-0.422265	0.0525151	-0.309042	0.235775	-0.176678	0.463272	0.119649	0.963257	-0.00933306	0.611419	-0.0792978	0.42199	-0.133322	0.852713	0.0339944	0.0761435	-0.25245	0.366827	-0.178433	0.666965	0.111151	0.0979795	-0.498287	0.944154	0.00536611	0.785459	0.0127097	0.556489	-0.0739902	0.451436	-0.0768168	0.968897	-0.00261402	0.21666	0.116061	0.427442	0.0522198	0.453825	-0.0521293	0.211738	0.115688	0.43116	0.0714049	0.29672	0.922817	0.332305	0.14071	0.485785	0.0434269	0.758736	-0.0622872	0.169171	-0.0711818	0.535845	0.0453676	0.627966	0.0716117	0.115024	0.193152	0.0337545	-0.491664	0.638861	0.0517222	0.0959565	0.0847334	0.834487	0.0104541	0.946466	-0.00808176	0.450342	0.114364	0.993458	0.000941495	0.399883	-0.0543448	0.966186	0.00370634	0.653571	-0.0652704	0.519092	0.0811726	0.199465	0.0662156	0/0	37	0	39	0	NA	NA	NA	NA
rs73745473_ENSG00000243729	ENSG00000243729	0.0142808	0.00296749	0.002	0	0.214212	0.501	0.00205691	0.002	0.692809	1	NA	NA	0.995896	1	0.993682	1	0.578127	1	rs73745473	76	chr6_29791992	ENSG00000243729	OR5V1	NA	NA	NA	NA	NA	NA	NA	NA	NA	NA	NA	NA	NA	NA	NA	NA	NA	NA	NA	NA	NA	NA	NA	NA	NA	NA	NA	NA	NA	NA	NA	NA	NA	NA	NA	NA	NA	NA	NA	NA	NA	NA	NA	NA	NA	NA	NA	NA	NA	NA	NA	NA	NA	NA	NA	NA	NA	NA	NA	NA	NA	NA	NA	NA	NA	NA	NA	NA	NA	NA	NA	NA	NA	NA	NA	NA	NA	NA	NA	NA	NA	NA	NA	NA	NA	NA	NA	NA	0.0048536	-0.370135	NA	NA	NA	NA	NA	NA	NA	NA	0/0	37	0	39	0	NA	NA	NA	NA
rs73745473_ENSG00000270604	ENSG00000270604	0.424388	-0.0207391	0.011	0.026	1	0.492	-0.0143752	0.016	0.214	1	0	0	0.31124	1	0.263638	1	0.317242	1	rs73745473	76	chr6_29791992	ENSG00000270604	HCG17	0.468767	-0.102078	0.244175	0.191943	0.166083	0.310706	0.305804	0.196073	0.59365	-0.1118	0.315942	0.131058	0.0414844	-0.843229	0.493788	0.181765	0.0747402	0.402694	0.209647	0.325899	0.380509	-0.209925	0.704867	0.103471	0.0415661	0.440405	0.258245	0.248369	0.382949	0.217622	0.154479	0.321507	0.00820586	0.683701	0.524221	-0.218245	0.662822	0.139883	0.863025	-0.029859	0.684489	-0.0595372	NA	NA	0.100911	0.331666	0.085519	0.307163	0.103445	-0.366738	0.453254	-0.12503	0.592967	0.0853828	0.474884	-0.127854	0.902378	0.0207684	0.143276	1.8688	0.097362	-0.355462	0.605133	-0.0778813	0.555164	0.22561	0.399709	0.0974331	0.740789	0.0441806	0.701707	-0.0929683	0.81434	0.0427251	0.0976283	0.406815	0.79927	-0.0691601	0.646041	-0.0669836	0.470065	0.100957	0.573926	0.146098	0.146164	0.366738	0.977161	-0.00617828	0.491506	-0.140553	0.960388	0.00703277	0.569627	0.133857	0.922594	0.0255642	NA	NA	0/0	37	0	39	0	NA	NA	NA	NA
rs73745473_ENSG00000281831	ENSG00000281831	0.0253222	0.00247333	0.002	0	0.379832	0.501	0.00171438	0.002	0.718543	1	NA	NA	0.995946	1	0.993764	1	0.611716	1	rs73745473	76	chr6_29791992	ENSG00000281831	HCP5B	0.347438	-0.132431	0.897156	-0.022032	0.844785	-0.0470507	0.626435	0.0951871	0.455808	-0.169013	0.810174	0.0317218	0.232584	-0.515867	0.204137	-0.321701	0.177465	-0.323234	0.0125358	-0.679659	0.0921307	-0.407821	0.344693	-0.265418	0.298436	-0.267868	0.7335	-0.0876176	0.385439	-0.227746	0.0475322	-0.434653	0.04692	-0.546205	0.157062	-0.495771	0.713053	0.116459	0.0844767	-0.282596	NA	NA	0.411498	-0.247844	0.00598477	-0.575803	0.286757	-0.207772	0.210761	-0.271867	0.50215	-0.0982788	0.390365	-0.137365	0.402446	0.148165	0.965666	0.00703385	0.00164878	-3.81027	0.065285	-0.367121	0.0236621	-0.311778	0.698015	0.134907	0.00697216	-0.330701	0.495345	-0.090482	0.0337998	-0.54697	0.421906	-0.144018	0.0342814	-0.572174	0.0862275	-0.450568	0.0435481	-0.292924	0.039739	-0.27827	0.588712	-0.146919	0.0117539	-0.631424	0.000390633	-0.749706	0.247906	-0.233971	0.00957691	-0.362702	0.045738	-0.553714	0.157152	-0.358187	0.198173	-0.175419	0/0	37	0	39	0	NA	NA	NA	NA
rs73745473_ENSG00000285761	ENSG00000285761	0.00466	0.0039553	0.003	0	0.0699	0.501	0.00274161	0.002	0.647985	1	NA	NA	0.995818	1	0.993553	1	0.520702	1	rs73745473	76	chr6_29791992	ENSG00000285761	NA	NA	NA	NA	NA	NA	NA	NA	NA	NA	NA	NA	NA	NA	NA	NA	NA	NA	NA	NA	NA	NA	NA	NA	NA	NA	NA	NA	NA	NA	NA	NA	NA	NA	NA	NA	NA	NA	NA	NA	NA	NA	NA	NA	NA	NA	NA	NA	NA	NA	NA	NA	NA	NA	NA	NA	NA	NA	NA	NA	NA	NA	NA	NA	NA	NA	NA	NA	NA	NA	NA	NA	NA	NA	NA	NA	NA	NA	NA	NA	NA	NA	NA	NA	NA	NA	NA	NA	NA	NA	NA	NA	NA	NA	NA	NA	NA	NA	NA	0/0	37	0	39	0	NA	NA	NA	NA
rs73747522_ENSG00000066379	ENSG00000066379	0.606296	0.0752448	0.299	0.293	1	0.51	0.0521557	0.02	0.787054	1	0.0371456	0.557185	0.50269	1	0.47155	1	0.641227	1	rs73747522	41	chr6_29797462	ENSG00000066379	POLR1H	0.757816	0.0240518	0.207404	0.114168	0.613997	0.0811449	0.81531	-0.0274642	0.226699	0.190913	0.0409703	0.163749	0.689897	-0.12063	0.702712	-0.0712573	0.928405	0.0154367	0.437925	-0.116692	0.302751	0.181974	0.530282	0.141708	0.795757	0.0400127	0.439326	0.150377	0.179948	0.206761	0.0529401	0.249444	0.442187	0.128093	0.765108	0.068419	0.443812	0.183096	0.961005	0.00421375	0.122881	0.148893	0.307356	-0.188717	0.0339719	0.290556	0.0685579	0.172879	0.610298	-0.0747259	0.18981	0.127951	0.0010496	0.352102	0.217053	0.154058	0.00286247	0.297271	0.98488	-0.0153161	0.535688	0.0994226	0.553758	0.0497025	0.471589	0.161102	0.313153	0.0736471	0.645935	0.0365198	0.748345	-0.0693196	0.437378	0.0818927	0.00273124	0.581571	0.671432	0.0763662	0.32171	0.0769982	0.11293	0.112713	0.274018	0.155448	0.748127	0.043383	0.080545	0.213206	0.873843	-0.0189819	0.178653	0.142798	0.00882828	0.511487	0.204469	0.232634	0.0389976	0.132067	0/0	462	0	20	1	NA	NA	NA	NA
rs73747522_ENSG00000204619	ENSG00000204619	0.000180281	0.0068328	0.005	0	0.00270422	0.502	0.00473614	0.004	0.658941	1	NA	NA	0.995085	1	0.992438	1	0.533608	1	rs73747522	41	chr6_29797462	ENSG00000204619	PPP1R11	0.0577402	-0.106617	0.119691	-0.138947	0.0287259	-0.308352	0.242517	0.077198	0.958296	-0.00499223	0.628291	-0.022154	0.518983	-0.128316	0.34619	0.106676	0.974254	0.00411458	0.358002	0.133997	0.0943733	0.23539	0.622099	0.0555319	0.627486	0.0425289	0.830348	-0.0219745	0.596757	-0.0668834	0.4091	0.0738275	0.963019	0.0064153	0.907387	-0.030983	0.78101	-0.0605246	0.42095	-0.0484177	0.414343	-0.0395308	0.143426	-0.244202	0.27866	0.104872	0.438947	0.0463489	0.400398	-0.0539905	0.340777	0.0645656	0.856663	0.00935641	0.781684	-0.0204283	0.105373	-0.0956463	0.419599	0.413617	0.475394	0.0707527	0.91088	0.00582185	0.072475	0.328829	0.00525199	-0.114695	0.142818	-0.063231	0.446433	0.113672	0.170666	-0.136184	0.352396	0.164198	0.532921	0.0690643	0.714309	-0.0187874	0.760781	0.014182	0.070222	0.151054	0.816985	-0.0341797	0.697392	0.0358461	0.349666	-0.0772557	0.580312	0.0287513	0.45792	0.105889	0.369036	-0.15739	0.590148	0.0211216	0/0	462	0	20	1	NA	NA	NA	NA
rs73747522_ENSG00000204642	ENSG00000204642	0.902216	0.063641	0.581	0.659	1	0.488	0.0441126	0.024	0.786116	1	0.0785413	1	0.653548	1	0.582669	1	0.915166	1	rs73747522	41	chr6_29797462	ENSG00000204642	HLA-F	0.939923	-0.0051197	0.453972	0.0570674	0.515262	-0.134932	0.181208	-0.109742	0.123516	-0.174421	0.723296	-0.0211794	0.966304	-0.0121102	0.0816858	-0.282649	0.349867	-0.14023	0.00814134	-0.568967	0.0949168	-0.329122	0.97382	-0.0052257	0.932931	0.0114617	0.0435933	-0.276407	0.269762	0.161562	0.333699	0.120521	0.918003	-0.0160542	0.479463	0.194182	0.720698	-0.0872727	0.1696	0.106822	5.56164e-08	0.664425	0.697011	0.0560219	0.117272	-0.162739	0.926479	-0.00858203	0.304281	-0.10101	0.972341	0.00270588	0.502353	0.0519056	0.524696	-0.0530008	0.470813	-0.0428862	0.863026	-0.113373	0.00236908	0.568819	0.407093	-0.0435579	0.379096	0.244472	0.249661	-0.0875461	0.412654	-0.0594776	0.232753	0.199389	0.342866	0.115712	0.966628	0.00778001	0.848687	0.0278207	0.118329	0.147071	0.0499656	0.197233	0.0501675	-0.289844	0.793153	-0.0406687	0.928031	-0.0108072	0.599933	0.0738595	0.689128	-0.0274118	0.782631	0.038397	0.112957	0.285967	0.29545	0.101658	0/0	462	0	20	1	NA	NA	NA	NA
rs73747522_ENSG00000204644	ENSG00000204644	7.97651e-08	0.0146023	0.01	0	1.19648e-06	0.505	0.0101215	0.01	0.523846	1	0.848525	1	0.992025	1	0.987746	1	0.369675	1	rs73747522	41	chr6_29797462	ENSG00000204644	ZFP57	1.82957e-06	0.667797	0.000130991	0.70217	0.0298992	0.549358	5.53772e-06	0.890256	0.00723678	0.671219	0.000207879	0.543552	0.655548	-0.0977	0.108253	0.229418	0.254961	0.117006	0.0673323	0.327186	0.134085	0.212757	0.959263	0.00647879	0.683969	0.0461333	0.337217	-0.109796	0.192317	0.145187	0.214603	0.131054	0.854875	0.0266139	0.536852	-0.167369	0.731399	0.0714488	0.00133831	0.541341	0.000105705	0.543933	0.0551071	0.549564	0.00781706	0.617859	0.0128669	0.484655	3.23896e-09	1.43428	7.42944e-06	0.733725	5.71182e-12	1.24328	1.93854e-05	0.825301	0.0018463	0.576555	0.943458	-0.0834781	0.0897161	0.378584	0.000105377	0.611979	0.0230262	0.805282	NA	NA	4.68026e-05	0.56704	0.971246	0.00864337	7.57077e-06	0.788635	0.0481768	0.551511	0.000782573	0.906135	1.8037e-09	0.958351	2.99391e-08	0.804224	0.035719	0.58575	0.481282	0.211246	0.16252	0.301279	0.509639	0.10519	0.000912706	0.503864	0.338911	0.293425	0.911429	-0.0352398	0.000997433	0.4477	0/0	462	0	20	1	NA	NA	NA	NA
rs73747522_ENSG00000204655	ENSG00000204655	0.00466021	0.00390842	0.003	0	0.0699032	0.501	0.00270911	0.002	0.739228	1	NA	NA	0.995269	1	0.992742	1	0.638117	1	rs73747522	41	chr6_29797462	ENSG00000204655	MOG	0.0161726	0.334769	0.881986	-0.0278936	NA	NA	0.00911327	0.481812	0.579917	0.124227	0.863314	0.0222481	0.357929	-0.129333	0.889922	-0.0179824	0.115676	0.103081	0.881108	0.0141498	0.418305	-0.0684716	0.44664	0.0621991	0.0506344	0.176548	0.659813	0.022703	0.0557393	0.140528	0.238733	0.101635	0.302705	0.0638596	0.654916	-0.0611339	0.0528394	0.212281	0.750797	-0.0541728	NA	NA	0.00763175	0.794428	0.773529	-0.0478745	0.992974	0.00150179	0.0028033	0.6449	NA	NA	0.000102648	0.605803	0.00291105	0.365307	0.0364094	0.184727	NA	NA	NA	NA	0.527557	0.090841	NA	NA	NA	NA	0.899852	-0.0175595	0.353245	0.272498	NA	NA	0.507059	0.179024	0.150788	0.376291	0.461646	0.116118	0.0165286	0.325351	0.241996	0.268053	NA	NA	NA	NA	0.532083	-0.122183	0.784031	-0.0397018	NA	NA	0.469434	0.223887	0.265343	0.121549	0/0	462	0	20	1	NA	NA	NA	NA
rs73747522_ENSG00000204681	ENSG00000204681	0.812117	-0.00976036	0.039	0.049	1	0.495	-0.00676536	0.01	0.751858	1	0	0	0.83478	1	0.826102	1	0.804	1	rs73747522	41	chr6_29797462	ENSG00000204681	GABBR1	0.178409	0.0856874	0.0336224	0.124876	0.942705	0.00788103	0.642968	0.024382	0.752937	0.0282279	0.485231	-0.0313085	0.111767	-0.268442	0.143845	-0.183195	0.0709988	-0.202852	0.255142	-0.123647	0.0706757	-0.204384	0.905582	-0.0151979	0.112521	-0.201065	0.947642	0.00519632	0.504984	-0.0698577	0.153084	-0.153085	0.0615724	-0.274702	0.275358	0.191669	0.0544123	-0.303255	0.0522146	0.12021	0.991432	-0.000467724	0.38614	0.24501	0.473039	0.0493606	0.764978	-0.0175237	0.568681	-0.0464166	0.140424	0.0809716	0.40283	-0.0416314	0.358734	0.0582421	0.056729	0.119612	0.326295	-0.58537	0.30576	0.116163	0.188437	0.0725769	0.955962	0.0102022	0.58955	-0.0303249	0.900161	0.00622682	0.804737	-0.0389129	0.991128	0.00101287	0.728228	-0.0442887	0.244139	-0.126049	0.167376	0.0751465	0.00614509	0.138971	0.664723	0.0282709	0.638609	0.067787	0.205849	0.0917585	0.894869	-0.00763781	0.918259	-0.00612667	0.270953	0.146065	0.701939	-0.0400886	0.0446543	0.131725	0/0	462	0	20	1	NA	NA	NA	NA
rs73747522_ENSG00000206503	ENSG00000206503	0.364029	0.156088	0.983	1	1	0.567	0.108192	0.134	0.136832	1	0.12985	1	0.165725	1	0.0503963	0.755944	0.498342	1	rs73747522	41	chr6_29797462	ENSG00000206503	HLA-A	0.677716	-0.033024	0.301655	0.10498	0.379049	0.178371	0.367726	0.137869	0.730824	0.0520697	0.523021	0.0489609	0.596827	0.157062	0.0909994	-0.25629	0.0168083	-0.314467	0.770125	-0.0616933	0.0372627	-0.381167	0.860977	-0.0257486	0.24137	-0.137808	0.13627	-0.223779	0.426116	0.131275	0.615944	-0.06992	0.184164	-0.185275	0.971721	0.00964494	0.819496	-0.0539752	0.0719184	0.152701	0.419896	-0.0983163	0.0514351	-0.341775	0.513853	0.0919278	0.225741	0.0968244	0.488571	0.108521	0.105538	0.165689	0.00349156	0.332342	0.349257	0.138581	0.571509	0.0679286	0.890745	0.103283	0.0840942	0.250685	0.63418	-0.0337201	0.719013	0.115538	0.0839271	0.160212	0.431776	-0.0593912	0.503727	0.140722	0.0642516	0.210577	0.847895	0.0356957	0.330431	0.179299	0.573787	0.0474971	0.78116	-0.0237076	0.277598	-0.135957	0.740125	-0.0609287	0.266941	0.136647	0.0170032	0.337242	0.327197	-0.100962	0.389901	0.17424	0.0794469	0.400608	0.274123	-0.0840115	0/0	462	0	20	1	NA	NA	NA	NA
rs73747522_ENSG00000214922	ENSG00000214922	0.239756	-0.0895068	0.134	0.22	1	0.459	-0.0620414	0.082	0.123175	1	0	0	0.234577	1	0.227142	1	0.201076	1	rs73747522	41	chr6_29797462	ENSG00000214922	HLA-F-AS1	0.418146	0.0713325	0.613015	-0.0463275	0.0193775	-0.386589	0.479061	-0.0653246	0.197394	-0.168807	0.0839583	-0.147552	0.660298	-0.178425	0.638162	-0.125247	0.346263	0.136503	0.00910938	-0.721986	0.03745	-0.510183	0.684725	0.0936375	0.7945	-0.0558024	0.203819	-0.254281	0.579861	0.13948	0.00194862	0.420113	0.457595	0.122767	0.175544	0.480669	0.353908	-0.305367	0.250873	0.104774	0.550269	0.0559086	0.0420645	-0.460579	0.109334	-0.208069	0.074317	-0.201631	0.812517	-0.0295838	0.00629978	-0.285886	0.593466	-0.0500341	0.645043	0.0644781	0.403794	0.0999632	0.406487	-0.631008	0.779051	0.0447323	0.000927937	-0.212188	0.137168	0.383566	0.074271	0.178562	0.100104	-0.152274	0.500404	-0.121931	0.352823	0.144836	0.339983	-0.233811	0.78491	0.0521798	0.470655	0.0773942	0.00599491	0.253302	0.616516	-0.0574092	0.229351	-0.206301	0.0341259	-0.301473	0.622934	-0.0632148	0.287563	-0.0920898	0.532814	0.111299	0.508084	0.114894	1.56068e-05	-0.409377	0/0	462	0	20	1	NA	NA	NA	NA
rs73747522_ENSG00000231074	ENSG00000231074	0.853667	-0.00741413	0.041	0.049	1	0.496	-0.00513908	0.008	0.807149	1	0	0	0.874567	1	0.869843	1	0.84855	1	rs73747522	41	chr6_29797462	ENSG00000231074	HCG18	0.0660713	-0.193543	0.49731	-0.0723048	0.10774	-0.22804	0.246567	-0.138905	0.325001	-0.157574	0.156745	-0.134323	0.819964	-0.0746471	0.677543	-0.0657728	0.345179	-0.16465	0.188847	-0.171904	0.248291	-0.122302	0.339557	-0.149109	0.203429	-0.148283	0.262248	0.187168	0.827778	-0.0440599	0.202064	0.173538	0.554956	-0.104088	0.565943	0.18269	0.618956	-0.0986507	0.0178421	-0.252928	0.0927006	-0.116747	0.224577	-0.231734	0.242949	-0.170081	0.368092	-0.118345	0.971154	0.00549771	0.0576579	-0.167855	0.343668	-0.0996664	0.252122	-0.137738	0.766355	-0.0394629	0.540722	-0.596639	0.29942	-0.165399	0.0372304	-0.176348	0.236163	0.340552	0.923834	-0.0082827	0.0704328	-0.150446	0.330959	-0.151449	0.914434	-0.0117637	0.303916	0.12931	0.398816	-0.125979	0.00276417	-0.288641	0.00643475	-0.240822	0.733361	-0.0516652	0.131077	-0.250092	0.935799	-0.0113856	0.226329	-0.193665	0.593866	0.0414942	0.921264	0.0187825	0.915647	-0.0252671	0.481035	-0.0452228	0/0	462	0	20	1	NA	NA	NA	NA
rs73747522_ENSG00000231226	ENSG00000231226	0.0253225	0.002444	0.002	0	0.379837	0.501	0.00169405	0.002	0.7929	1	NA	NA	0.995423	1	0.992996	1	0.71009	1	rs73747522	41	chr6_29797462	ENSG00000231226	TRIM31-AS1	NA	NA	NA	NA	0.00196263	-0.695541	NA	NA	NA	NA	NA	NA	NA	NA	NA	NA	NA	NA	NA	NA	NA	NA	NA	NA	NA	NA	NA	NA	NA	NA	NA	NA	NA	NA	NA	NA	NA	NA	0.807121	0.036153	NA	NA	NA	NA	NA	NA	0.973615	0.00269085	NA	NA	NA	NA	NA	NA	NA	NA	NA	NA	NA	NA	NA	NA	NA	NA	0.155811	-0.509965	NA	NA	NA	NA	NA	NA	NA	NA	NA	NA	0.490178	0.150389	0.0592512	0.282434	0.619784	-0.0660703	0.845091	-0.0257536	NA	NA	0.0109039	-0.262347	0.000122406	-0.780915	NA	NA	NA	NA	0.731284	-0.0923247	NA	NA	0/0	462	0	20	1	NA	NA	NA	NA
rs73747522_ENSG00000234127	ENSG00000234127	0.39544	-0.0544895	0.073	0.122	1	0.476	-0.0377692	0.048	0.244396	1	0	0	0.39229	1	0.356102	1	0.347568	1	rs73747522	41	chr6_29797462	ENSG00000234127	TRIM26	0.458551	-0.0540554	0.500863	-0.0676861	0.376366	-0.166765	0.126676	-0.128498	0.175871	-0.167929	0.100939	-0.0988383	0.497118	0.205234	0.0466673	-0.422265	0.0525151	-0.309042	0.235775	-0.176678	0.463272	0.119649	0.963257	-0.00933306	0.611419	-0.0792978	0.42199	-0.133322	0.852713	0.0339944	0.0761435	-0.25245	0.366827	-0.178433	0.666965	0.111151	0.0979795	-0.498287	0.853332	0.0146084	0.785459	0.0127097	0.556489	-0.0739902	0.451436	-0.0768168	0.968897	-0.00261402	0.21666	0.116061	0.427442	0.0522198	0.453825	-0.0521293	0.223199	0.118102	0.447281	0.0721656	0.29672	0.922817	0.209204	0.194278	0.565696	0.0367347	0.758736	-0.0622872	0.213257	-0.0660292	0.591566	0.0402826	0.966567	0.00679797	0.0679337	0.23321	0.0337545	-0.491664	0.638861	0.0517222	0.077225	0.0927185	0.651302	0.0232637	0.946466	-0.00808176	0.253902	0.190293	0.993458	0.000941495	0.399883	-0.0543448	0.730364	0.0310233	0.761462	-0.0488209	0.367507	0.125984	0.199465	0.0662156	0/0	462	0	20	1	NA	NA	NA	NA
rs73747522_ENSG00000243729	ENSG00000243729	0.0142811	0.00293231	0.002	0	0.214217	0.501	0.00203252	0.002	0.773432	1	NA	NA	0.995363	1	0.992897	1	0.683824	1	rs73747522	41	chr6_29797462	ENSG00000243729	OR5V1	NA	NA	NA	NA	NA	NA	NA	NA	NA	NA	NA	NA	NA	NA	NA	NA	NA	NA	NA	NA	NA	NA	NA	NA	NA	NA	NA	NA	NA	NA	NA	NA	NA	NA	NA	NA	NA	NA	NA	NA	NA	NA	NA	NA	NA	NA	NA	NA	NA	NA	NA	NA	NA	NA	NA	NA	NA	NA	NA	NA	NA	NA	NA	NA	NA	NA	NA	NA	NA	NA	NA	NA	NA	NA	NA	NA	NA	NA	NA	NA	NA	NA	NA	NA	NA	NA	NA	NA	0.0048536	-0.370135	NA	NA	NA	NA	NA	NA	NA	NA	0/0	462	0	20	1	NA	NA	NA	NA
rs73747522_ENSG00000270604	ENSG00000270604	6.83185e-09	0.0175051	0.012	0	1.02478e-07	0.506	0.0121336	0.012	0.489652	1	0.814922	1	0.991926	1	0.987583	1	0.331172	1	rs73747522	41	chr6_29797462	ENSG00000270604	HCG17	0.412632	-0.118681	0.144015	0.251028	0.27096	0.269542	0.305804	0.196073	0.566411	-0.12752	0.216226	0.165274	0.0414844	-0.843229	0.493788	0.181765	0.0747402	0.402694	0.209647	0.325899	0.380509	-0.209925	0.704867	0.103471	0.0415661	0.440405	0.258245	0.248369	0.382949	0.217622	0.154479	0.321507	0.00820586	0.683701	0.524221	-0.218245	0.662822	0.139883	0.899211	-0.0226128	0.684489	-0.0595372	NA	NA	0.100911	0.331666	0.085519	0.307163	0.103445	-0.366738	0.453254	-0.12503	0.592967	0.0853828	0.344039	-0.177131	0.905731	0.0209915	0.143276	1.8688	0.0964219	-0.380323	0.538724	-0.0950378	0.555164	0.22561	0.462751	0.0870479	0.678578	0.0566965	0.452872	-0.199706	0.804938	0.0468774	0.0976283	0.406815	0.79927	-0.0691601	0.813359	-0.035509	0.60917	0.0735267	0.573926	0.146098	0.276078	0.303265	0.977161	-0.00617828	0.491506	-0.140553	0.78104	0.0405245	0.746248	0.0842644	0.685973	0.118186	NA	NA	0/0	462	0	20	1	NA	NA	NA	NA
rs73747522_ENSG00000281831	ENSG00000281831	0.0253225	0.002444	0.002	0	0.379837	0.501	0.00169405	0.002	0.7929	1	NA	NA	0.995423	1	0.992996	1	0.71009	1	rs73747522	41	chr6_29797462	ENSG00000281831	HCP5B	0.414218	-0.118343	0.852628	-0.0330264	0.74779	-0.0842537	0.626435	0.0951871	0.711887	-0.0889018	0.670556	0.0574619	0.232584	-0.515867	0.204137	-0.321701	0.177465	-0.323234	0.0125358	-0.679659	0.0921307	-0.407821	0.344693	-0.265418	0.298436	-0.267868	0.7335	-0.0876176	0.385439	-0.227746	0.0475322	-0.434653	0.04692	-0.546205	0.157062	-0.495771	0.713053	0.116459	0.113221	-0.267719	NA	NA	0.411498	-0.247844	0.00598477	-0.575803	0.286757	-0.207772	0.210761	-0.271867	0.50215	-0.0982788	0.390365	-0.137365	0.39347	0.158039	0.95687	0.00925159	0.00164878	-3.81027	0.112651	-0.33755	0.0378012	-0.293894	0.698015	0.134907	0.00672418	-0.340312	0.532575	-0.0848466	0.0234833	-0.639665	0.375433	-0.1658	0.0342814	-0.572174	0.0862275	-0.450568	0.0734358	-0.268009	0.0562085	-0.265914	0.588712	-0.146919	0.0301234	-0.600182	0.000390633	-0.749706	0.247906	-0.233971	0.0111513	-0.365886	0.0462545	-0.610746	0.192852	-0.366666	0.198173	-0.175419	0/0	462	0	20	1	NA	NA	NA	NA
rs73747522_ENSG00000285761	ENSG00000285761	0.00466021	0.00390842	0.003	0	0.0699032	0.501	0.00270911	0.002	0.739228	1	NA	NA	0.995269	1	0.992742	1	0.638117	1	rs73747522	41	chr6_29797462	ENSG00000285761	NA	NA	NA	NA	NA	NA	NA	NA	NA	NA	NA	NA	NA	NA	NA	NA	NA	NA	NA	NA	NA	NA	NA	NA	NA	NA	NA	NA	NA	NA	NA	NA	NA	NA	NA	NA	NA	NA	NA	NA	NA	NA	NA	NA	NA	NA	NA	NA	NA	NA	NA	NA	NA	NA	NA	NA	NA	NA	NA	NA	NA	NA	NA	NA	NA	NA	NA	NA	NA	NA	NA	NA	NA	NA	NA	NA	NA	NA	NA	NA	NA	NA	NA	NA	NA	NA	NA	NA	NA	NA	NA	NA	NA	NA	NA	NA	NA	NA	NA	0/0	462	0	20	1	NA	NA	NA	NA
rs73747524_ENSG00000066379	ENSG00000066379	0.983518	0.014971	0.299	0.314	1	0.495	0.0103771	0.01	0.876888	1	0.393435	1	0.880737	1	0.870503	1	0.984067	1	rs73747524	51	chr6_29797507	ENSG00000066379	POLR1H	0.780726	0.021118	0.241118	0.101785	0.724903	0.0519338	0.81531	-0.0274642	0.194296	0.19304	0.0403688	0.160558	0.689897	-0.12063	0.702712	-0.0712573	0.928405	0.0154367	0.437925	-0.116692	0.302751	0.181974	0.530282	0.141708	0.795757	0.0400127	0.439326	0.150377	0.179948	0.206761	0.0529401	0.249444	0.442187	0.128093	0.765108	0.068419	0.443812	0.183096	0.849288	0.0158758	0.122881	0.148893	0.307356	-0.188717	0.0339719	0.290556	0.0685579	0.172879	0.610298	-0.0747259	0.18981	0.127951	0.0010496	0.352102	0.23844	0.1406	0.00192134	0.29522	0.98488	-0.0153161	0.5582	0.0880989	0.647	0.0374521	0.471589	0.161102	0.320341	0.0708256	0.555173	0.0457794	0.559648	-0.114848	0.683476	0.0412271	0.00273124	0.581571	0.671432	0.0763662	0.437214	0.0585568	0.13669	0.102862	0.274018	0.155448	0.426821	0.0973574	0.080545	0.213206	0.873843	-0.0189819	0.247324	0.119325	0.0114742	0.447116	0.261545	0.185345	0.0389976	0.132067	0/0	483	0	36	1	NA	NA	NA	GRCh38.AFR_rs115457135:0.9364#0.0483|GRCh38.AFR_rs2523395:0.94#0.1292|GRCh38.AFR_rs7767188:0.9364#0.0483|GRCh38.AMR_rs115457135:0.8709#0.0129|GRCh38.AMR_rs2523395:1.0#0.0238|GRCh38.AMR_rs7767188:0.8709#0.0129|GRCh38.EAS_rs2523395:1.0#0.0663|GRCh38.EUR_rs2523395:0.9129#0.018|GRCh38.SAS_rs115457135:0.9219#0.016|GRCh38.SAS_rs2523395:0.8309#0.0117|GRCh38.SAS_rs7767188:0.9219#0.016
rs73747524_ENSG00000204619	ENSG00000204619	0.000180272	0.006856	0.005	0	0.00270409	0.502	0.00475222	0.004	0.62182	1	NA	NA	0.994517	1	0.991564	1	0.487134	1	rs73747524	51	chr6_29797507	ENSG00000204619	PPP1R11	0.0465484	-0.108739	0.101049	-0.14036	0.0289041	-0.282489	0.242517	0.077198	0.885658	-0.0129326	0.591003	-0.0240392	0.518983	-0.128316	0.34619	0.106676	0.974254	0.00411458	0.358002	0.133997	0.0943733	0.23539	0.622099	0.0555319	0.627486	0.0425289	0.830348	-0.0219745	0.596757	-0.0668834	0.4091	0.0738275	0.963019	0.0064153	0.907387	-0.030983	0.78101	-0.0605246	0.445092	-0.0445385	0.414343	-0.0395308	0.143426	-0.244202	0.27866	0.104872	0.438947	0.0463489	0.400398	-0.0539905	0.340777	0.0645656	0.856663	0.00935641	0.714332	-0.0257811	0.0654864	-0.103859	0.419599	0.413617	0.935396	0.00753672	0.942771	-0.00363795	0.072475	0.328829	0.00103493	-0.131438	0.12643	-0.0643669	0.644625	0.0628196	0.106621	-0.15362	0.352396	0.164198	0.532921	0.0690643	0.511668	-0.032657	0.8499	0.00856798	0.070222	0.151054	0.375182	-0.118741	0.697392	0.0358461	0.349666	-0.0772557	0.594905	0.0268541	0.362978	0.117303	0.193474	-0.204613	0.590148	0.0211216	0/0	483	0	36	1	NA	NA	NA	GRCh38.AFR_rs115457135:0.9364#0.0483|GRCh38.AFR_rs2523395:0.94#0.1292|GRCh38.AFR_rs7767188:0.9364#0.0483|GRCh38.AMR_rs115457135:0.8709#0.0129|GRCh38.AMR_rs2523395:1.0#0.0238|GRCh38.AMR_rs7767188:0.8709#0.0129|GRCh38.EAS_rs2523395:1.0#0.0663|GRCh38.EUR_rs2523395:0.9129#0.018|GRCh38.SAS_rs115457135:0.9219#0.016|GRCh38.SAS_rs2523395:0.8309#0.0117|GRCh38.SAS_rs7767188:0.9219#0.016
rs73747524_ENSG00000204642	ENSG00000204642	0.134648	-0.112268	0.579	0.725	1	0.443	-0.077818	0.114	0.137925	1	0.142053	1	0.369031	1	0.25245	1	0.165688	1	rs73747524	51	chr6_29797507	ENSG00000204642	HLA-F	0.730384	0.0227664	0.35795	0.0671572	0.627636	-0.0922759	0.181208	-0.109742	0.144504	-0.155732	0.861636	-0.0101929	0.966304	-0.0121102	0.0816858	-0.282649	0.349867	-0.14023	0.00814134	-0.568967	0.0949168	-0.329122	0.97382	-0.0052257	0.932931	0.0114617	0.0435933	-0.276407	0.269762	0.161562	0.333699	0.120521	0.918003	-0.0160542	0.479463	0.194182	0.720698	-0.0872727	0.0649921	0.138965	5.56164e-08	0.664425	0.697011	0.0560219	0.117272	-0.162739	0.926479	-0.00858203	0.304281	-0.10101	0.972341	0.00270588	0.502353	0.0519056	0.571214	-0.0450843	0.423689	-0.045443	0.863026	-0.113373	0.000651601	0.595846	0.458795	-0.0379263	0.379096	0.244472	0.309798	-0.0753996	0.614597	-0.0356921	0.302235	0.157251	0.269058	0.129194	0.966628	0.00778001	0.848687	0.0278207	0.0648893	0.168493	0.0235034	0.221374	0.0501675	-0.289844	0.900128	-0.0176648	0.928031	-0.0108072	0.599933	0.0738595	0.837158	-0.0136789	0.649074	0.0572655	0.130244	0.245751	0.29545	0.101658	0/0	483	0	36	1	NA	NA	NA	GRCh38.AFR_rs115457135:0.9364#0.0483|GRCh38.AFR_rs2523395:0.94#0.1292|GRCh38.AFR_rs7767188:0.9364#0.0483|GRCh38.AMR_rs115457135:0.8709#0.0129|GRCh38.AMR_rs2523395:1.0#0.0238|GRCh38.AMR_rs7767188:0.8709#0.0129|GRCh38.EAS_rs2523395:1.0#0.0663|GRCh38.EUR_rs2523395:0.9129#0.018|GRCh38.SAS_rs115457135:0.9219#0.016|GRCh38.SAS_rs2523395:0.8309#0.0117|GRCh38.SAS_rs7767188:0.9219#0.016
rs73747524_ENSG00000204644	ENSG00000204644	7.97474e-08	0.0146517	0.01	0	1.19621e-06	0.505	0.0101558	0.01	0.476309	1	0.800835	1	0.991104	1	0.986329	1	0.316648	1	rs73747524	51	chr6_29797507	ENSG00000204644	ZFP57	1.01806e-05	0.601693	0.000463946	0.617117	0.0522101	0.451015	5.53772e-06	0.890256	0.0313669	0.508642	0.000414301	0.506129	0.655548	-0.0977	0.108253	0.229418	0.254961	0.117006	0.0673323	0.327186	0.134085	0.212757	0.959263	0.00647879	0.683969	0.0461333	0.337217	-0.109796	0.192317	0.145187	0.214603	0.131054	0.854875	0.0266139	0.536852	-0.167369	0.731399	0.0714488	0.00348006	0.478657	0.000105705	0.543933	0.0551071	0.549564	0.00781706	0.617859	0.0128669	0.484655	3.23896e-09	1.43428	7.42944e-06	0.733725	5.71182e-12	1.24328	0.000133538	0.707263	0.00480749	0.499391	0.943458	-0.0834781	0.147675	0.303092	0.000443076	0.540957	0.0230262	0.805282	NA	NA	0.000140639	0.518192	0.782122	0.060443	2.07737e-05	0.720038	0.0481768	0.551511	0.000782573	0.906135	8.07642e-09	0.892581	1.86453e-07	0.736376	0.035719	0.58575	0.798105	0.0696718	0.16252	0.301279	0.509639	0.10519	0.00192162	0.458085	0.501063	0.186934	0.92311	0.0275121	0.000997433	0.4477	0/0	483	0	36	1	NA	NA	NA	GRCh38.AFR_rs115457135:0.9364#0.0483|GRCh38.AFR_rs2523395:0.94#0.1292|GRCh38.AFR_rs7767188:0.9364#0.0483|GRCh38.AMR_rs115457135:0.8709#0.0129|GRCh38.AMR_rs2523395:1.0#0.0238|GRCh38.AMR_rs7767188:0.8709#0.0129|GRCh38.EAS_rs2523395:1.0#0.0663|GRCh38.EUR_rs2523395:0.9129#0.018|GRCh38.SAS_rs115457135:0.9219#0.016|GRCh38.SAS_rs2523395:0.8309#0.0117|GRCh38.SAS_rs7767188:0.9219#0.016
rs73747524_ENSG00000204655	ENSG00000204655	0.00466015	0.0039217	0.003	0	0.0699023	0.501	0.00271832	0.002	0.709809	1	NA	NA	0.994722	1	0.991903	1	0.599578	1	rs73747524	51	chr6_29797507	ENSG00000204655	MOG	0.0280989	0.297417	0.987776	-0.00276018	NA	NA	0.00911327	0.481812	0.726697	0.0739199	0.921339	0.0124755	0.357929	-0.129333	0.889922	-0.0179824	0.115676	0.103081	0.881108	0.0141498	0.418305	-0.0684716	0.44664	0.0621991	0.0506344	0.176548	0.659813	0.022703	0.0557393	0.140528	0.238733	0.101635	0.302705	0.0638596	0.654916	-0.0611339	0.0528394	0.212281	0.757446	-0.0510683	NA	NA	0.00763175	0.794428	0.773529	-0.0478745	0.992974	0.00150179	0.0028033	0.6449	NA	NA	0.000102648	0.605803	0.00420651	0.335787	0.0520266	0.163935	NA	NA	NA	NA	0.567951	0.0800086	NA	NA	NA	NA	0.981017	-0.00324082	0.381995	0.233977	NA	NA	0.507059	0.179024	0.150788	0.376291	0.405921	0.127128	0.013011	0.32755	0.241996	0.268053	NA	NA	NA	NA	0.532083	-0.122183	0.85073	-0.0264766	NA	NA	0.564198	0.160638	0.265343	0.121549	0/0	483	0	36	1	NA	NA	NA	GRCh38.AFR_rs115457135:0.9364#0.0483|GRCh38.AFR_rs2523395:0.94#0.1292|GRCh38.AFR_rs7767188:0.9364#0.0483|GRCh38.AMR_rs115457135:0.8709#0.0129|GRCh38.AMR_rs2523395:1.0#0.0238|GRCh38.AMR_rs7767188:0.8709#0.0129|GRCh38.EAS_rs2523395:1.0#0.0663|GRCh38.EUR_rs2523395:0.9129#0.018|GRCh38.SAS_rs115457135:0.9219#0.016|GRCh38.SAS_rs2523395:0.8309#0.0117|GRCh38.SAS_rs7767188:0.9219#0.016
rs73747524_ENSG00000204681	ENSG00000204681	0.287445	0.0316056	0.039	0.02	1	0.51	0.0219074	0.02	0.46737	1	1	1	0.455147	1	0.445333	1	0.407699	1	rs73747524	51	chr6_29797507	ENSG00000204681	GABBR1	0.126865	0.0945162	0.0123187	0.140889	0.528534	0.0633509	0.642968	0.024382	0.494624	0.0576681	0.776761	-0.0124373	0.111767	-0.268442	0.143845	-0.183195	0.0709988	-0.202852	0.255142	-0.123647	0.0706757	-0.204384	0.905582	-0.0151979	0.112521	-0.201065	0.947642	0.00519632	0.504984	-0.0698577	0.153084	-0.153085	0.0615724	-0.274702	0.275358	0.191669	0.0544123	-0.303255	0.0165763	0.143604	0.991432	-0.000467724	0.38614	0.24501	0.473039	0.0493606	0.764978	-0.0175237	0.568681	-0.0464166	0.140424	0.0809716	0.40283	-0.0416314	0.135307	0.0904562	0.0394742	0.123421	0.326295	-0.58537	0.286527	0.113282	0.0577661	0.101907	0.955962	0.0102022	0.51109	-0.0360521	0.534769	0.0300678	0.81533	0.033512	0.439185	0.0674949	0.728228	-0.0442887	0.244139	-0.126049	0.0750014	0.093913	0.00190631	0.152884	0.664723	0.0282709	0.270519	0.144134	0.205849	0.0917585	0.894869	-0.00763781	0.928544	0.00519949	0.149325	0.172686	0.737033	0.0316505	0.0446543	0.131725	0/0	483	0	36	1	NA	NA	NA	GRCh38.AFR_rs115457135:0.9364#0.0483|GRCh38.AFR_rs2523395:0.94#0.1292|GRCh38.AFR_rs7767188:0.9364#0.0483|GRCh38.AMR_rs115457135:0.8709#0.0129|GRCh38.AMR_rs2523395:1.0#0.0238|GRCh38.AMR_rs7767188:0.8709#0.0129|GRCh38.EAS_rs2523395:1.0#0.0663|GRCh38.EUR_rs2523395:0.9129#0.018|GRCh38.SAS_rs115457135:0.9219#0.016|GRCh38.SAS_rs2523395:0.8309#0.0117|GRCh38.SAS_rs7767188:0.9219#0.016
rs73747524_ENSG00000206503	ENSG00000206503	0.183632	0.174996	0.983	0.98	1	0.559	0.121298	0.118	0.145631	1	0.389534	1	0.0843359	1	0.0151978	0.227967	0.220472	1	rs73747524	51	chr6_29797507	ENSG00000206503	HLA-A	0.726992	-0.0269828	0.286079	0.103946	0.301136	0.192222	0.367726	0.137869	0.973931	-0.00466008	0.552867	0.0444759	0.596827	0.157062	0.0909994	-0.25629	0.0168083	-0.314467	0.770125	-0.0616933	0.0372627	-0.381167	0.860977	-0.0257486	0.24137	-0.137808	0.13627	-0.223779	0.426116	0.131275	0.615944	-0.06992	0.184164	-0.185275	0.971721	0.00964494	0.819496	-0.0539752	0.048999	0.161848	0.419896	-0.0983163	0.0514351	-0.341775	0.513853	0.0919278	0.225741	0.0968244	0.488571	0.108521	0.105538	0.165689	0.00349156	0.332342	0.421527	0.113727	0.610562	0.0584046	0.890745	0.103283	0.0525268	0.263401	0.659563	-0.0304139	0.719013	0.115538	0.0763098	0.160364	0.500542	-0.0496805	0.495837	0.130658	0.0969591	0.181164	0.847895	0.0356957	0.330431	0.179299	0.440317	0.0631832	0.922607	-0.00805802	0.277598	-0.135957	0.781142	-0.0463159	0.266941	0.136647	0.0170032	0.337242	0.334435	-0.0966008	0.444024	0.140354	0.0986224	0.339679	0.274123	-0.0840115	0/0	483	0	36	1	NA	NA	NA	GRCh38.AFR_rs115457135:0.9364#0.0483|GRCh38.AFR_rs2523395:0.94#0.1292|GRCh38.AFR_rs7767188:0.9364#0.0483|GRCh38.AMR_rs115457135:0.8709#0.0129|GRCh38.AMR_rs2523395:1.0#0.0238|GRCh38.AMR_rs7767188:0.8709#0.0129|GRCh38.EAS_rs2523395:1.0#0.0663|GRCh38.EUR_rs2523395:0.9129#0.018|GRCh38.SAS_rs115457135:0.9219#0.016|GRCh38.SAS_rs2523395:0.8309#0.0117|GRCh38.SAS_rs7767188:0.9219#0.016
rs73747524_ENSG00000214922	ENSG00000214922	0.122417	-0.108716	0.133	0.235	1	0.45	-0.0753563	0.1	0.0403048	0.604572	0	0	0.106925	1	0.101173	1	0.0890215	1	rs73747524	51	chr6_29797507	ENSG00000214922	HLA-F-AS1	0.286362	0.0913319	0.585053	-0.0479495	0.0331159	-0.323475	0.479061	-0.0653246	0.318515	-0.123183	0.0875111	-0.142624	0.660298	-0.178425	0.638162	-0.125247	0.346263	0.136503	0.00910938	-0.721986	0.03745	-0.510183	0.684725	0.0936375	0.7945	-0.0558024	0.203819	-0.254281	0.579861	0.13948	0.00194862	0.420113	0.457595	0.122767	0.175544	0.480669	0.353908	-0.305367	0.12762	0.134665	0.550269	0.0559086	0.0420645	-0.460579	0.109334	-0.208069	0.074317	-0.201631	0.812517	-0.0295838	0.00629978	-0.285886	0.593466	-0.0500341	0.624182	0.0655229	0.437341	0.0888414	0.406487	-0.631008	0.814835	0.0349984	0.00140814	-0.199417	0.137168	0.383566	0.0706761	0.176491	0.13625	-0.134714	0.558902	-0.0964284	0.425624	0.119067	0.339983	-0.233811	0.78491	0.0521798	0.369356	0.093382	0.0053352	0.249566	0.616516	-0.0574092	0.0975354	-0.257614	0.0341259	-0.301473	0.622934	-0.0632148	0.374825	-0.0746492	0.825348	0.0356469	0.523075	0.0997591	1.56068e-05	-0.409377	0/0	483	0	36	1	NA	NA	NA	GRCh38.AFR_rs115457135:0.9364#0.0483|GRCh38.AFR_rs2523395:0.94#0.1292|GRCh38.AFR_rs7767188:0.9364#0.0483|GRCh38.AMR_rs115457135:0.8709#0.0129|GRCh38.AMR_rs2523395:1.0#0.0238|GRCh38.AMR_rs7767188:0.8709#0.0129|GRCh38.EAS_rs2523395:1.0#0.0663|GRCh38.EUR_rs2523395:0.9129#0.018|GRCh38.SAS_rs115457135:0.9219#0.016|GRCh38.SAS_rs2523395:0.8309#0.0117|GRCh38.SAS_rs7767188:0.9219#0.016
rs73747524_ENSG00000231074	ENSG00000231074	0.343328	-0.0483727	0.04	0.078	1	0.481	-0.0335294	0.038	0.178493	1	0	0	0.261296	1	0.234324	1	0.262011	1	rs73747524	51	chr6_29797507	ENSG00000231074	HCG18	0.0616548	-0.19138	0.458518	-0.0757077	0.0714148	-0.234219	0.246567	-0.138905	0.297351	-0.157149	0.134077	-0.138912	0.819964	-0.0746471	0.677543	-0.0657728	0.345179	-0.16465	0.188847	-0.171904	0.248291	-0.122302	0.339557	-0.149109	0.203429	-0.148283	0.262248	0.187168	0.827778	-0.0440599	0.202064	0.173538	0.554956	-0.104088	0.565943	0.18269	0.618956	-0.0986507	0.0118551	-0.260318	0.0927006	-0.116747	0.224577	-0.231734	0.242949	-0.170081	0.368092	-0.118345	0.971154	0.00549771	0.0576579	-0.167855	0.343668	-0.0996664	0.233359	-0.136946	0.919542	-0.0128151	0.540722	-0.596639	0.395893	-0.126897	0.0338412	-0.174991	0.236163	0.340552	0.661834	-0.0369829	0.0546787	-0.155936	0.280131	-0.153306	0.778224	-0.0295527	0.303916	0.12931	0.398816	-0.125979	0.00231061	-0.284952	0.00490308	-0.24161	0.733361	-0.0516652	0.207137	-0.189793	0.935799	-0.0113856	0.226329	-0.193665	0.659842	0.0332645	0.680395	-0.0707744	0.777668	-0.0605973	0.481035	-0.0452228	0/0	483	0	36	1	NA	NA	NA	GRCh38.AFR_rs115457135:0.9364#0.0483|GRCh38.AFR_rs2523395:0.94#0.1292|GRCh38.AFR_rs7767188:0.9364#0.0483|GRCh38.AMR_rs115457135:0.8709#0.0129|GRCh38.AMR_rs2523395:1.0#0.0238|GRCh38.AMR_rs7767188:0.8709#0.0129|GRCh38.EAS_rs2523395:1.0#0.0663|GRCh38.EUR_rs2523395:0.9129#0.018|GRCh38.SAS_rs115457135:0.9219#0.016|GRCh38.SAS_rs2523395:0.8309#0.0117|GRCh38.SAS_rs7767188:0.9219#0.016
rs73747524_ENSG00000231226	ENSG00000231226	0.0253224	0.00245231	0.002	0	0.379836	0.501	0.00169981	0.002	0.769064	1	NA	NA	0.996681	1	0.994894	1	0.678178	1	rs73747524	51	chr6_29797507	ENSG00000231226	TRIM31-AS1	NA	NA	NA	NA	0.0035083	-0.602352	NA	NA	NA	NA	NA	NA	NA	NA	NA	NA	NA	NA	NA	NA	NA	NA	NA	NA	NA	NA	NA	NA	NA	NA	NA	NA	NA	NA	NA	NA	NA	NA	0.778486	0.0403792	NA	NA	NA	NA	NA	NA	0.973615	0.00269085	NA	NA	NA	NA	NA	NA	NA	NA	NA	NA	NA	NA	NA	NA	NA	NA	0.155811	-0.509965	NA	NA	NA	NA	NA	NA	NA	NA	NA	NA	0.490178	0.150389	0.045192	0.290757	0.773692	-0.0372183	0.845091	-0.0257536	NA	NA	0.0109039	-0.262347	0.000122406	-0.780915	NA	NA	NA	NA	0.824556	-0.0536334	NA	NA	0/0	483	0	36	1	NA	NA	NA	GRCh38.AFR_rs115457135:0.9364#0.0483|GRCh38.AFR_rs2523395:0.94#0.1292|GRCh38.AFR_rs7767188:0.9364#0.0483|GRCh38.AMR_rs115457135:0.8709#0.0129|GRCh38.AMR_rs2523395:1.0#0.0238|GRCh38.AMR_rs7767188:0.8709#0.0129|GRCh38.EAS_rs2523395:1.0#0.0663|GRCh38.EUR_rs2523395:0.9129#0.018|GRCh38.SAS_rs115457135:0.9219#0.016|GRCh38.SAS_rs2523395:0.8309#0.0117|GRCh38.SAS_rs7767188:0.9219#0.016
rs73747524_ENSG00000234127	ENSG00000234127	0.0343629	-0.172613	0.072	0.196	0.515444	0.438	-0.119647	0.124	0.000759513	0.0113927	0.0445135	0.667702	0.00363073	0.054461	0.00107138	0.0160707	0.00525874	0.078881	rs73747524	51	chr6_29797507	ENSG00000234127	TRIM26	0.382918	-0.0618781	0.66709	-0.0414755	0.307845	-0.176253	0.126676	-0.128498	0.0746269	-0.207953	0.0636668	-0.109201	0.497118	0.205234	0.0466673	-0.422265	0.0525151	-0.309042	0.235775	-0.176678	0.463272	0.119649	0.963257	-0.00933306	0.611419	-0.0792978	0.42199	-0.133322	0.852713	0.0339944	0.0761435	-0.25245	0.366827	-0.178433	0.666965	0.111151	0.0979795	-0.498287	0.944154	0.00536611	0.785459	0.0127097	0.556489	-0.0739902	0.451436	-0.0768168	0.968897	-0.00261402	0.21666	0.116061	0.427442	0.0522198	0.453825	-0.0521293	0.211738	0.115688	0.43116	0.0714049	0.29672	0.922817	0.332305	0.14071	0.485785	0.0434269	0.758736	-0.0622872	0.169171	-0.0711818	0.535845	0.0453676	0.627966	0.0716117	0.115024	0.193152	0.0337545	-0.491664	0.638861	0.0517222	0.0959565	0.0847334	0.834487	0.0104541	0.946466	-0.00808176	0.450342	0.114364	0.993458	0.000941495	0.399883	-0.0543448	0.966186	0.00370634	0.653571	-0.0652704	0.519092	0.0811726	0.199465	0.0662156	0/0	483	0	36	1	NA	NA	NA	GRCh38.AFR_rs115457135:0.9364#0.0483|GRCh38.AFR_rs2523395:0.94#0.1292|GRCh38.AFR_rs7767188:0.9364#0.0483|GRCh38.AMR_rs115457135:0.8709#0.0129|GRCh38.AMR_rs2523395:1.0#0.0238|GRCh38.AMR_rs7767188:0.8709#0.0129|GRCh38.EAS_rs2523395:1.0#0.0663|GRCh38.EUR_rs2523395:0.9129#0.018|GRCh38.SAS_rs115457135:0.9219#0.016|GRCh38.SAS_rs2523395:0.8309#0.0117|GRCh38.SAS_rs7767188:0.9219#0.016
rs73747524_ENSG00000243729	ENSG00000243729	0.014281	0.00294228	0.002	0	0.214215	0.501	0.00203943	0.002	0.747539	1	NA	NA	0.994828	1	0.992077	1	0.649402	1	rs73747524	51	chr6_29797507	ENSG00000243729	OR5V1	NA	NA	NA	NA	NA	NA	NA	NA	NA	NA	NA	NA	NA	NA	NA	NA	NA	NA	NA	NA	NA	NA	NA	NA	NA	NA	NA	NA	NA	NA	NA	NA	NA	NA	NA	NA	NA	NA	NA	NA	NA	NA	NA	NA	NA	NA	NA	NA	NA	NA	NA	NA	NA	NA	NA	NA	NA	NA	NA	NA	NA	NA	NA	NA	NA	NA	NA	NA	NA	NA	NA	NA	NA	NA	NA	NA	NA	NA	NA	NA	NA	NA	NA	NA	NA	NA	NA	NA	0.0048536	-0.370135	NA	NA	NA	NA	NA	NA	NA	NA	0/0	483	0	36	1	NA	NA	NA	GRCh38.AFR_rs115457135:0.9364#0.0483|GRCh38.AFR_rs2523395:0.94#0.1292|GRCh38.AFR_rs7767188:0.9364#0.0483|GRCh38.AMR_rs115457135:0.8709#0.0129|GRCh38.AMR_rs2523395:1.0#0.0238|GRCh38.AMR_rs7767188:0.8709#0.0129|GRCh38.EAS_rs2523395:1.0#0.0663|GRCh38.EUR_rs2523395:0.9129#0.018|GRCh38.SAS_rs115457135:0.9219#0.016|GRCh38.SAS_rs2523395:0.8309#0.0117|GRCh38.SAS_rs7767188:0.9219#0.016
rs73747524_ENSG00000270604	ENSG00000270604	0.687251	-0.0109351	0.011	0.02	1	0.496	-0.00757963	0.008	0.576755	1	1	1	0.649576	1	0.622944	1	0.64133	1	rs73747524	51	chr6_29797507	ENSG00000270604	HCG17	0.468767	-0.102078	0.244175	0.191943	0.166083	0.310706	0.305804	0.196073	0.59365	-0.1118	0.315942	0.131058	0.0414844	-0.843229	0.493788	0.181765	0.0747402	0.402694	0.209647	0.325899	0.380509	-0.209925	0.704867	0.103471	0.0415661	0.440405	0.258245	0.248369	0.382949	0.217622	0.154479	0.321507	0.00820586	0.683701	0.524221	-0.218245	0.662822	0.139883	0.863025	-0.029859	0.684489	-0.0595372	NA	NA	0.100911	0.331666	0.085519	0.307163	0.103445	-0.366738	0.453254	-0.12503	0.592967	0.0853828	0.474884	-0.127854	0.902378	0.0207684	0.143276	1.8688	0.097362	-0.355462	0.605133	-0.0778813	0.555164	0.22561	0.399709	0.0974331	0.740789	0.0441806	0.701707	-0.0929683	0.81434	0.0427251	0.0976283	0.406815	0.79927	-0.0691601	0.646041	-0.0669836	0.470065	0.100957	0.573926	0.146098	0.146164	0.366738	0.977161	-0.00617828	0.491506	-0.140553	0.960388	0.00703277	0.569627	0.133857	0.922594	0.0255642	NA	NA	0/0	483	0	36	1	NA	NA	NA	GRCh38.AFR_rs115457135:0.9364#0.0483|GRCh38.AFR_rs2523395:0.94#0.1292|GRCh38.AFR_rs7767188:0.9364#0.0483|GRCh38.AMR_rs115457135:0.8709#0.0129|GRCh38.AMR_rs2523395:1.0#0.0238|GRCh38.AMR_rs7767188:0.8709#0.0129|GRCh38.EAS_rs2523395:1.0#0.0663|GRCh38.EUR_rs2523395:0.9129#0.018|GRCh38.SAS_rs115457135:0.9219#0.016|GRCh38.SAS_rs2523395:0.8309#0.0117|GRCh38.SAS_rs7767188:0.9219#0.016
rs73747524_ENSG00000281831	ENSG00000281831	0.0253224	0.00245231	0.002	0	0.379836	0.501	0.00169981	0.002	0.769064	1	NA	NA	0.996681	1	0.994894	1	0.678178	1	rs73747524	51	chr6_29797507	ENSG00000281831	HCP5B	0.347438	-0.132431	0.897156	-0.022032	0.844785	-0.0470507	0.626435	0.0951871	0.455808	-0.169013	0.810174	0.0317218	0.232584	-0.515867	0.204137	-0.321701	0.177465	-0.323234	0.0125358	-0.679659	0.0921307	-0.407821	0.344693	-0.265418	0.298436	-0.267868	0.7335	-0.0876176	0.385439	-0.227746	0.0475322	-0.434653	0.04692	-0.546205	0.157062	-0.495771	0.713053	0.116459	0.0844767	-0.282596	NA	NA	0.411498	-0.247844	0.00598477	-0.575803	0.286757	-0.207772	0.210761	-0.271867	0.50215	-0.0982788	0.390365	-0.137365	0.402446	0.148165	0.965666	0.00703385	0.00164878	-3.81027	0.065285	-0.367121	0.0236621	-0.311778	0.698015	0.134907	0.00697216	-0.330701	0.495345	-0.090482	0.0337998	-0.54697	0.421906	-0.144018	0.0342814	-0.572174	0.0862275	-0.450568	0.0435481	-0.292924	0.039739	-0.27827	0.588712	-0.146919	0.0117539	-0.631424	0.000390633	-0.749706	0.247906	-0.233971	0.00957691	-0.362702	0.045738	-0.553714	0.157152	-0.358187	0.198173	-0.175419	0/0	483	0	36	1	NA	NA	NA	GRCh38.AFR_rs115457135:0.9364#0.0483|GRCh38.AFR_rs2523395:0.94#0.1292|GRCh38.AFR_rs7767188:0.9364#0.0483|GRCh38.AMR_rs115457135:0.8709#0.0129|GRCh38.AMR_rs2523395:1.0#0.0238|GRCh38.AMR_rs7767188:0.8709#0.0129|GRCh38.EAS_rs2523395:1.0#0.0663|GRCh38.EUR_rs2523395:0.9129#0.018|GRCh38.SAS_rs115457135:0.9219#0.016|GRCh38.SAS_rs2523395:0.8309#0.0117|GRCh38.SAS_rs7767188:0.9219#0.016
rs73747524_ENSG00000285761	ENSG00000285761	0.00466015	0.0039217	0.003	0	0.0699023	0.501	0.00271832	0.002	0.709809	1	NA	NA	0.994722	1	0.991903	1	0.599578	1	rs73747524	51	chr6_29797507	ENSG00000285761	NA	NA	NA	NA	NA	NA	NA	NA	NA	NA	NA	NA	NA	NA	NA	NA	NA	NA	NA	NA	NA	NA	NA	NA	NA	NA	NA	NA	NA	NA	NA	NA	NA	NA	NA	NA	NA	NA	NA	NA	NA	NA	NA	NA	NA	NA	NA	NA	NA	NA	NA	NA	NA	NA	NA	NA	NA	NA	NA	NA	NA	NA	NA	NA	NA	NA	NA	NA	NA	NA	NA	NA	NA	NA	NA	NA	NA	NA	NA	NA	NA	NA	NA	NA	NA	NA	NA	NA	NA	NA	NA	NA	NA	NA	NA	NA	NA	NA	NA	0/0	483	0	36	1	NA	NA	NA	GRCh38.AFR_rs115457135:0.9364#0.0483|GRCh38.AFR_rs2523395:0.94#0.1292|GRCh38.AFR_rs7767188:0.9364#0.0483|GRCh38.AMR_rs115457135:0.8709#0.0129|GRCh38.AMR_rs2523395:1.0#0.0238|GRCh38.AMR_rs7767188:0.8709#0.0129|GRCh38.EAS_rs2523395:1.0#0.0663|GRCh38.EUR_rs2523395:0.9129#0.018|GRCh38.SAS_rs115457135:0.9219#0.016|GRCh38.SAS_rs2523395:0.8309#0.0117|GRCh38.SAS_rs7767188:0.9219#0.016
rs73780832_ENSG00000134970	ENSG00000134970	0.625566	0.0136939	0.048	0.04	1	0.504	0.00949191	0.008	0.697871	1	0	0	0.635086	1	0.628687	1	0.650344	1	rs73780832	124	chr5_116085207	ENSG00000134970	TMED7	0.941069	0.00206171	0.403013	0.0286722	0.700912	0.0246518	0.0927639	0.0607613	0.710268	-0.0212621	0.455707	0.0203019	0.718965	-0.0533461	0.639573	-0.0572064	0.757992	0.0200057	0.47425	-0.0619375	0.359441	0.0575113	0.971918	0.0022552	0.339494	0.0675781	0.498272	-0.0409829	0.535556	-0.0487259	0.0665893	-0.126323	0.910337	0.00798554	0.607631	0.0679754	0.421408	0.109387	0.431302	-0.025995	0.401953	0.019439	0.415908	0.0805273	0.00556798	0.134571	0.314188	0.0508236	0.396916	-0.0375195	0.606361	-0.0178918	0.950625	0.00196411	0.512817	0.0281336	0.0497016	-0.0731978	0.0824181	-0.313185	0.517103	-0.0447476	0.829551	0.00642544	0.271973	0.0832677	0.154604	0.0470656	0.0021125	-0.0793628	0.912757	0.00706571	0.791386	-0.011073	0.117453	0.0884948	0.524128	0.0316153	0.586904	0.0155439	0.809014	-0.00692819	0.533456	0.0358815	0.212887	0.0724571	0.112335	0.0730011	0.910656	-0.00455985	0.248146	0.0318943	0.136886	0.187444	0.797642	-0.0272692	0.183898	0.0363755	NA	NA	NA	NA	NA	NA	NA	NA	NA
rs73780832_ENSG00000145781	ENSG00000145781	0.168494	-0.0756804	0.402	0.476	1	0.464	-0.0524576	0.072	0.125179	1	0.324207	1	0.272665	1	0.223717	1	0.169515	1	rs73780832	124	chr5_116085207	ENSG00000145781	COMMD10	4.68625e-05	0.193126	0.00108978	0.163822	0.613117	0.0454313	0.0163925	0.149543	0.300556	0.0916765	0.154357	0.0634661	0.0227367	0.41952	0.0283703	0.308077	0.244437	0.127119	0.805324	0.0357975	0.0336938	0.29152	0.0306839	0.219741	0.0393098	0.300987	0.0804944	0.224898	0.000148166	0.552179	0.314499	0.114654	0.19408	0.162172	0.00549767	0.421573	0.28674	0.156326	0.00604266	0.149805	0.0006481	0.172114	0.0438767	0.252631	0.0243835	0.161904	0.123138	0.100227	0.00124268	0.2819	0.00207893	0.199862	0.0756889	0.10855	0.00404592	0.197816	0.00709401	0.150539	0.0660857	-0.225131	0.0669898	0.272261	0.10401	0.0852941	0.0746398	0.199073	0.00325037	0.163475	0.182897	0.070085	0.273816	0.115609	0.257459	0.0942483	0.927446	0.00831325	0.137568	0.114676	0.0059196	0.108256	0.2097	0.0570447	0.798388	-0.0191044	0.0503452	0.202231	0.444991	0.0554904	0.00216428	0.18516	0.128848	0.0801432	0.913508	0.018134	0.197781	0.176333	0.27415	0.0399401	NA	NA	NA	NA	NA	NA	NA	NA	NA
rs73780832_ENSG00000145782	ENSG00000145782	0.241022	-0.0366057	0.043	0.073	1	0.485	-0.0253731	0.03	0.123147	1	0	0	0.198858	1	0.179621	1	0.188198	1	rs73780832	124	chr5_116085207	ENSG00000145782	ATG12	0.299976	0.0558691	0.387239	-0.0474123	0.906016	-0.0121548	0.679322	-0.0244673	0.861237	-0.0155256	0.946325	0.00329733	0.0288794	0.302431	0.0543043	0.205236	0.986771	0.00168719	0.323213	-0.105796	0.510787	0.0624805	0.769029	0.0274279	0.0637235	0.186843	0.707096	0.0385617	0.157385	0.150036	0.245376	0.12397	0.662258	-0.0494143	0.870933	-0.0177024	0.382305	-0.126854	0.945808	-0.00379368	0.2716	0.0567918	0.363236	-0.0881242	0.580163	0.0380024	0.475896	0.0419873	0.66745	0.0285642	0.995558	-0.000361487	0.559553	-0.0350998	0.816839	-0.0157779	0.878907	-0.0106494	0.480805	-0.129821	0.14341	0.196617	0.670771	-0.019938	0.949426	0.00676165	0.354287	-0.0448504	0.63745	-0.0276303	0.891782	0.0125459	0.281011	-0.092793	0.0190649	0.215676	0.871047	0.0123387	0.479711	0.0260647	0.0697082	0.0588589	0.0815883	-0.14211	0.855727	-0.0145411	0.220857	-0.0730651	0.29201	-0.0451391	0.198604	0.05499	0.56982	-0.0907312	0.0465372	-0.227869	0.412407	-0.0224649	NA	NA	NA	NA	NA	NA	NA	NA	NA
rs73780832_ENSG00000177879	ENSG00000177879	0.542232	0.0225663	0.075	0.065	1	0.505	0.0156418	0.01	0.653727	1	0	0	0.534642	1	0.520222	1	0.575441	1	rs73780832	124	chr5_116085207	ENSG00000177879	AP3S1	0.54014	-0.027322	0.627314	-0.0243987	0.58965	0.0385171	0.558845	0.0272443	0.752555	-0.0239382	0.817817	0.009565	0.44177	0.110668	0.176369	0.134023	0.303161	0.070729	0.143892	-0.121528	0.239624	0.101806	0.881553	0.0105699	0.0925534	0.150848	0.229118	0.0695787	0.781248	0.0313784	0.5834	-0.0499251	0.639703	0.0483022	0.076565	-0.211806	0.569436	-0.0857631	0.0143212	-0.0918645	0.0653719	-0.0622327	0.60787	0.0391188	0.938819	0.00464175	0.82682	0.0118095	0.568502	0.037412	0.239296	0.0493117	0.606112	0.0297617	0.606847	0.0306548	0.304606	-0.0593057	0.430188	-0.142921	0.158682	-0.15455	0.861496	0.00830085	0.53189	0.0429092	0.206695	-0.0578403	0.746966	0.0136469	0.820364	-0.0230452	0.814164	0.0133346	0.280681	-0.0784601	0.540449	0.0414471	0.401948	-0.0361749	0.738465	-0.01394	0.0926914	-0.0986062	0.0979687	0.148097	0.220774	-0.0688613	0.486154	-0.0464896	0.552966	-0.0244973	0.648101	0.0646327	0.597286	0.0666779	0.0284426	-0.0569085	NA	NA	NA	NA	NA	NA	NA	NA	NA
rs73780832_ENSG00000243414	ENSG00000243414	0.872523	0.00285766	0.018	0.016	1	0.501	0.00198078	0.002	0.890366	1	0	0	0.871351	1	0.87024	1	0.876942	1	rs73780832	124	chr5_116085207	ENSG00000243414	TICAM2	0.140268	0.0680158	0.48669	0.0374584	0.303328	-0.0889013	0.267797	0.0663929	0.00696911	-0.208447	0.485098	-0.0361353	0.190524	0.267878	0.245949	-0.190687	0.331756	0.119298	0.38682	0.16116	0.737431	-0.0519988	0.256969	0.14208	0.4695	-0.0924227	0.977355	-0.00388305	0.761961	0.0435846	0.280154	0.154359	0.0843003	0.263786	0.462944	0.112714	0.119184	0.257194	0.896757	0.00751779	0.627079	0.0165319	0.247549	0.147984	0.21507	-0.0758414	0.742362	-0.0164666	0.399198	-0.0553069	0.588467	-0.0282189	0.0642743	-0.105986	0.0740962	0.100917	0.446105	0.0491598	0.862647	0.0444975	0.123505	-0.161502	0.877737	-0.00736431	0.324692	0.102087	0.43175	0.0367418	0.148864	-0.0722892	0.208944	0.102409	0.165497	0.110364	0.887335	0.0161571	0.133606	-0.125729	0.854265	0.0115833	0.848486	-0.0109682	0.541178	0.0523038	0.545592	0.0483801	0.561959	0.0364095	0.553254	-0.0535476	0.447726	0.0386137	0.652578	0.0730977	0.862133	0.0203035	0.467249	0.0231965	NA	NA	NA	NA	NA	NA	NA	NA	NA
rs73780832_ENSG00000248445	ENSG00000248445	0.152754	-0.0284604	0.004	0.024	1	0.49	-0.0197272	0.02	0.00202687	0.0182418	NA	NA	0.00658385	0.0592547	0.00657842	0.0592058	0.0232589	0.20933	rs73780832	124	chr5_116085207	ENSG00000248445	SEMA6A-AS1	0.952506	-0.00380959	0.128543	-0.112714	0.503778	0.0633459	0.112463	-0.137975	0.195494	0.121832	0.26578	0.0728557	0.867819	-0.0350566	0.596497	-0.0969432	0.694625	0.0551269	0.896784	-0.0253816	0.693653	-0.0713553	0.468246	0.0759981	0.390591	0.141275	0.78919	0.0290041	0.301752	-0.171404	0.591683	-0.0820862	0.553608	0.0799598	0.973549	0.00415488	0.661472	-0.0679605	0.787111	0.0173397	0.782513	-0.023864	0.0259707	-0.330844	0.394985	-0.0751525	0.610996	0.042545	0.814322	-0.0192698	0.383349	0.0652493	0.552419	-0.0405046	0.0867077	0.145194	0.982978	-0.00181304	0.762688	-0.0787345	1.19404e-05	0.587645	0.869158	-0.00858674	0.360057	0.115883	0.336111	-0.0707157	0.0748818	-0.121213	0.393389	-0.0883973	0.130731	-0.160288	0.9907	-0.00143054	0.778213	0.0334718	0.445216	-0.046009	0.978294	-0.00166494	0.854763	0.02063	0.66459	0.0489563	0.442497	0.0724698	0.231369	0.106227	0.303336	-0.0684543	0.152158	-0.258	0.05046	0.255376	0.454853	-0.055269	NA	NA	NA	NA	NA	NA	NA	NA	NA
rs73780832_ENSG00000249249	ENSG00000249249	0.429672	-0.0125511	0.007	0.016	1	0.495	-0.00869977	0.01	0.215678	1	0	0	0.360372	1	0.286325	1	0.335987	1	rs73780832	124	chr5_116085207	ENSG00000249249	NA	0.676167	-0.0219111	0.856892	0.0117923	0.320801	-0.106994	0.52442	-0.0505518	0.586822	0.0622083	0.397608	0.0540998	0.0983684	-0.363505	0.070842	-0.271991	0.19217	-0.188966	0.43221	0.159581	0.119082	-0.27892	0.958976	0.00681197	0.597503	0.0692748	0.550936	0.0860693	0.814754	-0.0406317	0.76631	-0.043168	0.954964	-0.00897819	0.119371	-0.283816	0.937308	0.0137039	0.498701	-0.0444038	0.762216	-0.0251017	0.0845826	0.235011	0.340498	-0.0836002	0.875651	-0.0112256	0.607674	0.0415479	0.225157	-0.103634	0.7242	-0.0246921	0.956298	-0.00366346	0.779806	0.0202532	0.262052	0.275675	0.366773	0.150438	0.145663	0.0997601	0.510796	-0.0836778	0.239316	-0.0385597	0.793422	0.016117	0.166669	0.152799	0.876074	-0.0177996	0.233823	-0.143668	0.414219	0.075803	0.714404	-0.0258997	0.268729	-0.0641627	0.537682	0.0540025	0.771133	0.0354504	0.985568	-0.00144354	0.291369	-0.115104	0.913377	-0.00682461	0.888275	-0.0286516	0.924697	0.0095144	0.750433	0.0275656	NA	NA	NA	NA	NA	NA	NA	NA	NA
rs73780832_ENSG00000250015	ENSG00000250015	0.145659	-0.0289618	0.004	0.024	1	0.49	-0.0200748	0.02	0.001155	0.010395	NA	NA	0.00470763	0.0423686	0.00470294	0.0423264	0.0186945	0.16825	rs73780832	124	chr5_116085207	ENSG00000250015	NA	NA	NA	NA	NA	NA	NA	NA	NA	NA	NA	NA	NA	NA	NA	NA	NA	NA	NA	NA	NA	NA	NA	NA	NA	NA	NA	NA	NA	NA	NA	NA	NA	NA	NA	NA	NA	NA	NA	NA	NA	NA	NA	NA	NA	NA	NA	NA	NA	NA	NA	NA	NA	NA	NA	NA	NA	NA	NA	NA	NA	NA	NA	NA	NA	NA	NA	NA	NA	NA	NA	NA	NA	NA	NA	NA	NA	NA	NA	NA	NA	NA	NA	NA	NA	NA	NA	NA	NA	NA	NA	NA	NA	NA	NA	NA	NA	NA	NA	NA	NA	NA	NA	NA	NA	NA	NA	NA
rs73780832_ENSG00000271918	ENSG00000271918	0.407892	-0.0164795	0.013	0.024	1	0.494	-0.0114227	0.012	0.263874	1	NA	NA	0.275384	1	0.27536	1	0.314974	1	rs73780832	124	chr5_116085207	ENSG00000271918	NA	3.53533e-11	0.400014	9.46919e-07	0.337741	0.0703939	0.162065	2.59556e-06	0.274098	9.42894e-05	0.287093	7.52794e-11	0.364381	0.0489302	0.461164	0.08279	0.291788	0.000860476	0.453031	0.00536568	0.359883	0.0013656	0.402193	0.000309622	0.49566	0.127756	0.250662	0.400182	0.136505	0.012422	0.45158	0.0207392	0.308029	0.221088	0.213438	0.0133964	0.502134	0.022663	0.428993	0.000173787	0.212643	9.97399e-10	0.377035	0.0801783	0.274794	9.49995e-08	0.398249	1.28976e-05	0.325034	0.000127682	0.288737	2.70095e-05	0.240034	0.000292753	0.225863	4.70047e-08	0.401174	2.07415e-06	0.346491	0.0649277	0.473291	0.0013344	0.355467	1.63834e-05	0.228273	0.00126002	0.395236	8.11554e-07	0.251168	5.48451e-10	0.398896	0.0196294	0.190042	0.000477691	0.345938	0.0121845	0.228168	0.00111223	0.244021	2.17136e-08	0.370984	7.04646e-08	0.354119	0.000112138	0.339321	0.0133056	0.229393	0.0237449	0.164069	0.000110612	0.268799	2.25486e-05	0.207273	0.413075	0.106783	0.172105	0.154914	0.00238641	0.233954	NA	NA	NA	NA	NA	NA	NA	NA	NA
rs7383157_ENSG00000137310	ENSG00000137310	0.660552	-0.0276029	0.067	0.094	1	0.487	-0.0191329	0.026	0.555251	1	0	0	0.686485	1	0.667336	1	0.63947	1	rs7383157	32	chr6_31271528	ENSG00000137310	TCF19	NA	NA	NA	NA	NA	NA	NA	NA	NA	NA	NA	NA	NA	NA	NA	NA	NA	NA	NA	NA	NA	NA	NA	NA	NA	NA	NA	NA	NA	NA	NA	NA	NA	NA	NA	NA	NA	NA	NA	NA	NA	NA	NA	NA	NA	NA	NA	NA	NA	NA	NA	NA	NA	NA	NA	NA	NA	NA	NA	NA	NA	NA	NA	NA	NA	NA	NA	NA	NA	NA	NA	NA	NA	NA	NA	NA	NA	NA	NA	NA	NA	NA	NA	NA	NA	NA	NA	NA	NA	NA	NA	NA	NA	NA	NA	NA	NA	NA	2024-01-01	0	471	0	17	NA	NA	NA	NA
rs7383157_ENSG00000137411	ENSG00000137411	0.0817669	-0.243442	0.511	0.656	1	0.408	-0.168741	0.184	0.0524371	1	0.333172	1	0.111989	1	0.0394662	1	0.0681286	1	rs7383157	32	chr6_31271528	ENSG00000137411	VARS2	NA	NA	NA	NA	NA	NA	NA	NA	NA	NA	NA	NA	NA	NA	NA	NA	NA	NA	NA	NA	NA	NA	NA	NA	NA	NA	NA	NA	NA	NA	NA	NA	NA	NA	NA	NA	NA	NA	NA	NA	NA	NA	NA	NA	NA	NA	NA	NA	NA	NA	NA	NA	NA	NA	NA	NA	NA	NA	NA	NA	NA	NA	NA	NA	NA	NA	NA	NA	NA	NA	NA	NA	NA	NA	NA	NA	NA	NA	NA	NA	NA	NA	NA	NA	NA	NA	NA	NA	NA	NA	NA	NA	NA	NA	NA	NA	NA	NA	2024-01-01	0	471	0	17	NA	NA	NA	NA
rs7383157_ENSG00000198563	ENSG00000198563	0.411587	-0.0632084	0.171	0.25	1	0.463	-0.0438127	0.074	0.271364	1	0	0	0.523854	1	0.498004	1	0.40375	1	rs7383157	32	chr6_31271528	ENSG00000198563	DDX39B	NA	NA	NA	NA	NA	NA	NA	NA	NA	NA	NA	NA	NA	NA	NA	NA	NA	NA	NA	NA	NA	NA	NA	NA	NA	NA	NA	NA	NA	NA	NA	NA	NA	NA	NA	NA	NA	NA	NA	NA	NA	NA	NA	NA	NA	NA	NA	NA	NA	NA	NA	NA	NA	NA	NA	NA	NA	NA	NA	NA	NA	NA	NA	NA	NA	NA	NA	NA	NA	NA	NA	NA	NA	NA	NA	NA	NA	NA	NA	NA	NA	NA	NA	NA	NA	NA	NA	NA	NA	NA	NA	NA	NA	NA	NA	NA	NA	NA	2024-01-01	0	471	0	17	NA	NA	NA	NA
rs7383157_ENSG00000204396	ENSG00000204396	0.462569	-0.0327359	0.008	0.031	1	0.488	-0.0226908	0.024	0.139248	1	1	1	0.238134	1	0.186423	1	0.277678	1	rs7383157	32	chr6_31271528	ENSG00000204396	VWA7	NA	NA	NA	NA	NA	NA	NA	NA	NA	NA	NA	NA	NA	NA	NA	NA	NA	NA	NA	NA	NA	NA	NA	NA	NA	NA	NA	NA	NA	NA	NA	NA	NA	NA	NA	NA	NA	NA	NA	NA	NA	NA	NA	NA	NA	NA	NA	NA	NA	NA	NA	NA	NA	NA	NA	NA	NA	NA	NA	NA	NA	NA	NA	NA	NA	NA	NA	NA	NA	NA	NA	NA	NA	NA	NA	NA	NA	NA	NA	NA	NA	NA	NA	NA	NA	NA	NA	NA	NA	NA	NA	NA	NA	NA	NA	NA	NA	NA	2024-01-01	0	471	0	17	NA	NA	NA	NA
rs7383157_ENSG00000204410	ENSG00000204410	0.221016	0.0997828	0.145	0.094	1	0.527	0.0691641	0.054	0.396765	1	0	0	0.320696	1	0.294273	1	0.316272	1	rs7383157	32	chr6_31271528	ENSG00000204410	MSH5	NA	NA	NA	NA	NA	NA	NA	NA	NA	NA	NA	NA	NA	NA	NA	NA	NA	NA	NA	NA	NA	NA	NA	NA	NA	NA	NA	NA	NA	NA	NA	NA	NA	NA	NA	NA	NA	NA	NA	NA	NA	NA	NA	NA	NA	NA	NA	NA	NA	NA	NA	NA	NA	NA	NA	NA	NA	NA	NA	NA	NA	NA	NA	NA	NA	NA	NA	NA	NA	NA	NA	NA	NA	NA	NA	NA	NA	NA	NA	NA	NA	NA	NA	NA	NA	NA	NA	NA	NA	NA	NA	NA	NA	NA	NA	NA	NA	NA	2024-01-01	0	471	0	17	NA	NA	NA	NA
rs7383157_ENSG00000204420	ENSG00000204420	0.0142812	0.0029234	0.002	0	0.499841	0.501	0.00202634	0.002	0.79976	1	NA	NA	0.995905	1	0.993727	1	0.719211	1	rs7383157	32	chr6_31271528	ENSG00000204420	MPIG6B	NA	NA	NA	NA	NA	NA	NA	NA	NA	NA	NA	NA	NA	NA	NA	NA	NA	NA	NA	NA	NA	NA	NA	NA	NA	NA	NA	NA	NA	NA	NA	NA	NA	NA	NA	NA	NA	NA	NA	NA	NA	NA	NA	NA	NA	NA	NA	NA	NA	NA	NA	NA	NA	NA	NA	NA	NA	NA	NA	NA	NA	NA	NA	NA	NA	NA	NA	NA	NA	NA	NA	NA	NA	NA	NA	NA	NA	NA	NA	NA	NA	NA	NA	NA	NA	NA	NA	NA	NA	NA	NA	NA	NA	NA	NA	NA	NA	NA	2024-01-01	0	471	0	17	NA	NA	NA	NA
rs7383157_ENSG00000204421	ENSG00000204421	0.00535813	0.00438287	0.003	0	0.187534	0.501	0.00303798	0.002	0.769232	1	0.982015	1	0.995787	1	0.993533	1	0.677995	1	rs7383157	32	chr6_31271528	ENSG00000204421	LY6G6C	NA	NA	NA	NA	NA	NA	NA	NA	NA	NA	NA	NA	NA	NA	NA	NA	NA	NA	NA	NA	NA	NA	NA	NA	NA	NA	NA	NA	NA	NA	NA	NA	NA	NA	NA	NA	NA	NA	NA	NA	NA	NA	NA	NA	NA	NA	NA	NA	NA	NA	NA	NA	NA	NA	NA	NA	NA	NA	NA	NA	NA	NA	NA	NA	NA	NA	NA	NA	NA	NA	NA	NA	NA	NA	NA	NA	NA	NA	NA	NA	NA	NA	NA	NA	NA	NA	NA	NA	NA	NA	NA	NA	NA	NA	NA	NA	NA	NA	2024-01-01	0	471	0	17	NA	NA	NA	NA
rs7383157_ENSG00000204427	ENSG00000204427	1.63813e-14	0.0294487	0.02	0	5.73347e-13	0.51	0.0204123	0.02	0.420041	1	0.733458	1	0.988616	1	0.982533	1	0.257445	1	rs7383157	32	chr6_31271528	ENSG00000204427	ABHD16A	NA	NA	NA	NA	NA	NA	NA	NA	NA	NA	NA	NA	NA	NA	NA	NA	NA	NA	NA	NA	NA	NA	NA	NA	NA	NA	NA	NA	NA	NA	NA	NA	NA	NA	NA	NA	NA	NA	NA	NA	NA	NA	NA	NA	NA	NA	NA	NA	NA	NA	NA	NA	NA	NA	NA	NA	NA	NA	NA	NA	NA	NA	NA	NA	NA	NA	NA	NA	NA	NA	NA	NA	NA	NA	NA	NA	NA	NA	NA	NA	NA	NA	NA	NA	NA	NA	NA	NA	NA	NA	NA	NA	NA	NA	NA	NA	NA	NA	2024-01-01	0	471	0	17	NA	NA	NA	NA
rs7383157_ENSG00000204435	ENSG00000204435	0.0596169	-0.241485	0.101	0.25	1	0.424	-0.167385	0.152	0.00467145	0.163501	0.0138671	0.485349	0.00282103	0.0987362	0.00116885	0.0409096	0.00851136	0.297898	rs7383157	32	chr6_31271528	ENSG00000204435	CSNK2B	NA	NA	NA	NA	NA	NA	NA	NA	NA	NA	NA	NA	NA	NA	NA	NA	NA	NA	NA	NA	NA	NA	NA	NA	NA	NA	NA	NA	NA	NA	NA	NA	NA	NA	NA	NA	NA	NA	NA	NA	NA	NA	NA	NA	NA	NA	NA	NA	NA	NA	NA	NA	NA	NA	NA	NA	NA	NA	NA	NA	NA	NA	NA	NA	NA	NA	NA	NA	NA	NA	NA	NA	NA	NA	NA	NA	NA	NA	NA	NA	NA	NA	NA	NA	NA	NA	NA	NA	NA	NA	NA	NA	NA	NA	NA	NA	NA	NA	2024-01-01	0	471	0	17	NA	NA	NA	NA
rs7383157_ENSG00000204438	ENSG00000204438	9.21432e-07	0.0116582	0.008	0	3.22501e-05	0.504	0.00808085	0.008	0.609456	1	NA	NA	0.993063	1	0.989352	1	0.47145	1	rs7383157	32	chr6_31271528	ENSG00000204438	GPANK1	NA	NA	NA	NA	NA	NA	NA	NA	NA	NA	NA	NA	NA	NA	NA	NA	NA	NA	NA	NA	NA	NA	NA	NA	NA	NA	NA	NA	NA	NA	NA	NA	NA	NA	NA	NA	NA	NA	NA	NA	NA	NA	NA	NA	NA	NA	NA	NA	NA	NA	NA	NA	NA	NA	NA	NA	NA	NA	NA	NA	NA	NA	NA	NA	NA	NA	NA	NA	NA	NA	NA	NA	NA	NA	NA	NA	NA	NA	NA	NA	NA	NA	NA	NA	NA	NA	NA	NA	NA	NA	NA	NA	NA	NA	NA	NA	NA	NA	2024-01-01	0	471	0	17	NA	NA	NA	NA
rs7383157_ENSG00000204439	ENSG00000204439	0.00466026	0.00389655	0.003	0	0.163109	0.501	0.00270088	0.002	0.769232	1	NA	NA	0.995821	1	0.993589	1	0.677995	1	rs7383157	32	chr6_31271528	ENSG00000204439	C6orf47	NA	NA	NA	NA	NA	NA	NA	NA	NA	NA	NA	NA	NA	NA	NA	NA	NA	NA	NA	NA	NA	NA	NA	NA	NA	NA	NA	NA	NA	NA	NA	NA	NA	NA	NA	NA	NA	NA	NA	NA	NA	NA	NA	NA	NA	NA	NA	NA	NA	NA	NA	NA	NA	NA	NA	NA	NA	NA	NA	NA	NA	NA	NA	NA	NA	NA	NA	NA	NA	NA	NA	NA	NA	NA	NA	NA	NA	NA	NA	NA	NA	NA	NA	NA	NA	NA	NA	NA	NA	NA	NA	NA	NA	NA	NA	NA	NA	NA	2024-01-01	0	471	0	17	NA	NA	NA	NA
rs7383157_ENSG00000204444	ENSG00000204444	0.415014	-0.0366115	0.005	0.031	1	0.487	-0.0253772	0.026	0.0532834	1	NA	NA	0.0888725	1	0.0888348	1	0.175664	1	rs7383157	32	chr6_31271528	ENSG00000204444	APOM	NA	NA	NA	NA	NA	NA	NA	NA	NA	NA	NA	NA	NA	NA	NA	NA	NA	NA	NA	NA	NA	NA	NA	NA	NA	NA	NA	NA	NA	NA	NA	NA	NA	NA	NA	NA	NA	NA	NA	NA	NA	NA	NA	NA	NA	NA	NA	NA	NA	NA	NA	NA	NA	NA	NA	NA	NA	NA	NA	NA	NA	NA	NA	NA	NA	NA	NA	NA	NA	NA	NA	NA	NA	NA	NA	NA	NA	NA	NA	NA	NA	NA	NA	NA	NA	NA	NA	NA	NA	NA	NA	NA	NA	NA	NA	NA	NA	NA	2024-01-01	0	471	0	17	NA	NA	NA	NA
rs7383157_ENSG00000204463	ENSG00000204463	0.231525	-0.0943889	0.051	0.125	1	0.463	-0.0654254	0.074	0.0597104	1	0	0	0.120685	1	0.0955129	1	0.130419	1	rs7383157	32	chr6_31271528	ENSG00000204463	BAG6	NA	NA	NA	NA	NA	NA	NA	NA	NA	NA	NA	NA	NA	NA	NA	NA	NA	NA	NA	NA	NA	NA	NA	NA	NA	NA	NA	NA	NA	NA	NA	NA	NA	NA	NA	NA	NA	NA	NA	NA	NA	NA	NA	NA	NA	NA	NA	NA	NA	NA	NA	NA	NA	NA	NA	NA	NA	NA	NA	NA	NA	NA	NA	NA	NA	NA	NA	NA	NA	NA	NA	NA	NA	NA	NA	NA	NA	NA	NA	NA	NA	NA	NA	NA	NA	NA	NA	NA	NA	NA	NA	NA	NA	NA	NA	NA	NA	NA	2024-01-01	0	471	0	17	NA	NA	NA	NA
rs7383157_ENSG00000204469	ENSG00000204469	0.562952	0.0265061	0.049	0.031	1	0.509	0.0183726	0.018	0.647243	1	1	1	0.636009	1	0.634203	1	0.614723	1	rs7383157	32	chr6_31271528	ENSG00000204469	PRRC2A	NA	NA	NA	NA	NA	NA	NA	NA	NA	NA	NA	NA	NA	NA	NA	NA	NA	NA	NA	NA	NA	NA	NA	NA	NA	NA	NA	NA	NA	NA	NA	NA	NA	NA	NA	NA	NA	NA	NA	NA	NA	NA	NA	NA	NA	NA	NA	NA	NA	NA	NA	NA	NA	NA	NA	NA	NA	NA	NA	NA	NA	NA	NA	NA	NA	NA	NA	NA	NA	NA	NA	NA	NA	NA	NA	NA	NA	NA	NA	NA	NA	NA	NA	NA	NA	NA	NA	NA	NA	NA	NA	NA	NA	NA	NA	NA	NA	NA	2024-01-01	0	471	0	17	NA	NA	NA	NA
rs7383157_ENSG00000204498	ENSG00000204498	1.82705e-06	0.0116582	0.008	0	6.39467e-05	0.504	0.00808085	0.008	0.617089	1	0.919716	1	0.993063	1	0.989352	1	0.480873	1	rs7383157	32	chr6_31271528	ENSG00000204498	NFKBIL1	NA	NA	NA	NA	NA	NA	NA	NA	NA	NA	NA	NA	NA	NA	NA	NA	NA	NA	NA	NA	NA	NA	NA	NA	NA	NA	NA	NA	NA	NA	NA	NA	NA	NA	NA	NA	NA	NA	NA	NA	NA	NA	NA	NA	NA	NA	NA	NA	NA	NA	NA	NA	NA	NA	NA	NA	NA	NA	NA	NA	NA	NA	NA	NA	NA	NA	NA	NA	NA	NA	NA	NA	NA	NA	NA	NA	NA	NA	NA	NA	NA	NA	NA	NA	NA	NA	NA	NA	NA	NA	NA	NA	NA	NA	NA	NA	NA	NA	2024-01-01	0	471	0	17	NA	NA	NA	NA
rs7383157_ENSG00000204516	ENSG00000204516	0.897472	0.0318361	0.176	0.188	1	0.497	0.0220671	0.006	0.930408	1	0	0	0.768047	1	0.747267	1	0.906126	1	rs7383157	32	chr6_31271528	ENSG00000204516	MICB	NA	NA	NA	NA	NA	NA	NA	NA	NA	NA	NA	NA	NA	NA	NA	NA	NA	NA	NA	NA	NA	NA	NA	NA	NA	NA	NA	NA	NA	NA	NA	NA	NA	NA	NA	NA	NA	NA	NA	NA	NA	NA	NA	NA	NA	NA	NA	NA	NA	NA	NA	NA	NA	NA	NA	NA	NA	NA	NA	NA	NA	NA	NA	NA	NA	NA	NA	NA	NA	NA	NA	NA	NA	NA	NA	NA	NA	NA	NA	NA	NA	NA	NA	NA	NA	NA	NA	NA	NA	NA	NA	NA	NA	NA	NA	NA	NA	NA	2024-01-01	0	471	0	17	NA	NA	NA	NA
rs7383157_ENSG00000204520	ENSG00000204520	0.753671	-0.0312139	0.532	0.562	1	0.482	-0.0216358	0.036	0.712705	1	0.969656	1	0.828888	1	0.805154	1	0.751299	1	rs7383157	32	chr6_31271528	ENSG00000204520	MICA	NA	NA	NA	NA	NA	NA	NA	NA	NA	NA	NA	NA	NA	NA	NA	NA	NA	NA	NA	NA	NA	NA	NA	NA	NA	NA	NA	NA	NA	NA	NA	NA	NA	NA	NA	NA	NA	NA	NA	NA	NA	NA	NA	NA	NA	NA	NA	NA	NA	NA	NA	NA	NA	NA	NA	NA	NA	NA	NA	NA	NA	NA	NA	NA	NA	NA	NA	NA	NA	NA	NA	NA	NA	NA	NA	NA	NA	NA	NA	NA	NA	NA	NA	NA	NA	NA	NA	NA	NA	NA	NA	NA	NA	NA	NA	NA	NA	NA	2024-01-01	0	471	0	17	NA	NA	NA	NA
rs7383157_ENSG00000204525	ENSG00000204525	0.0840545	-0.12753	0.985	1	1	0.435	-0.0883973	0.13	0.202117	1	0.228538	1	0.365425	1	0.0918244	1	0.151121	1	rs7383157	32	chr6_31271528	ENSG00000204525	HLA-C	NA	NA	NA	NA	NA	NA	NA	NA	NA	NA	NA	NA	NA	NA	NA	NA	NA	NA	NA	NA	NA	NA	NA	NA	NA	NA	NA	NA	NA	NA	NA	NA	NA	NA	NA	NA	NA	NA	NA	NA	NA	NA	NA	NA	NA	NA	NA	NA	NA	NA	NA	NA	NA	NA	NA	NA	NA	NA	NA	NA	NA	NA	NA	NA	NA	NA	NA	NA	NA	NA	NA	NA	NA	NA	NA	NA	NA	NA	NA	NA	NA	NA	NA	NA	NA	NA	NA	NA	NA	NA	NA	NA	NA	NA	NA	NA	NA	NA	2024-01-01	0	471	0	17	NA	NA	NA	NA
rs7383157_ENSG00000204531	ENSG00000204531	0.783388	0.0219237	0.07	0.062	1	0.504	0.0151964	0.008	0.862171	1	0	0	0.760839	1	0.744579	1	0.80057	1	rs7383157	32	chr6_31271528	ENSG00000204531	POU5F1	NA	NA	NA	NA	NA	NA	NA	NA	NA	NA	NA	NA	NA	NA	NA	NA	NA	NA	NA	NA	NA	NA	NA	NA	NA	NA	NA	NA	NA	NA	NA	NA	NA	NA	NA	NA	NA	NA	NA	NA	NA	NA	NA	NA	NA	NA	NA	NA	NA	NA	NA	NA	NA	NA	NA	NA	NA	NA	NA	NA	NA	NA	NA	NA	NA	NA	NA	NA	NA	NA	NA	NA	NA	NA	NA	NA	NA	NA	NA	NA	NA	NA	NA	NA	NA	NA	NA	NA	NA	NA	NA	NA	NA	NA	NA	NA	NA	NA	2024-01-01	0	471	0	17	NA	NA	NA	NA
rs7383157_ENSG00000204536	ENSG00000204536	0.254577	-0.152794	0.356	0.469	1	0.444	-0.105909	0.112	0.196641	1	0.63736	1	0.275725	1	0.187135	1	0.226624	1	rs7383157	32	chr6_31271528	ENSG00000204536	CCHCR1	NA	NA	NA	NA	NA	NA	NA	NA	NA	NA	NA	NA	NA	NA	NA	NA	NA	NA	NA	NA	NA	NA	NA	NA	NA	NA	NA	NA	NA	NA	NA	NA	NA	NA	NA	NA	NA	NA	NA	NA	NA	NA	NA	NA	NA	NA	NA	NA	NA	NA	NA	NA	NA	NA	NA	NA	NA	NA	NA	NA	NA	NA	NA	NA	NA	NA	NA	NA	NA	NA	NA	NA	NA	NA	NA	NA	NA	NA	NA	NA	NA	NA	NA	NA	NA	NA	NA	NA	NA	NA	NA	NA	NA	NA	NA	NA	NA	NA	2024-01-01	0	471	0	17	NA	NA	NA	NA
rs7383157_ENSG00000204538	ENSG00000204538	0.277513	-0.102704	0.015	0.062	1	0.476	-0.0711893	0.048	0.0313624	1	0.398829	1	0.119335	1	0.00635834	0.222542	0.0770771	1	rs7383157	32	chr6_31271528	ENSG00000204538	PSORS1C2	NA	NA	NA	NA	NA	NA	NA	NA	NA	NA	NA	NA	NA	NA	NA	NA	NA	NA	NA	NA	NA	NA	NA	NA	NA	NA	NA	NA	NA	NA	NA	NA	NA	NA	NA	NA	NA	NA	NA	NA	NA	NA	NA	NA	NA	NA	NA	NA	NA	NA	NA	NA	NA	NA	NA	NA	NA	NA	NA	NA	NA	NA	NA	NA	NA	NA	NA	NA	NA	NA	NA	NA	NA	NA	NA	NA	NA	NA	NA	NA	NA	NA	NA	NA	NA	NA	NA	NA	NA	NA	NA	NA	NA	NA	NA	NA	NA	NA	2024-01-01	0	471	0	17	NA	NA	NA	NA
rs7383157_ENSG00000204539	ENSG00000204539	0.545149	-0.0197321	0.01	0.031	1	0.489	-0.0136772	0.022	0.24203	1	1	1	0.76366	1	0.555887	1	0.536098	1	rs7383157	32	chr6_31271528	ENSG00000204539	CDSN	NA	NA	NA	NA	NA	NA	NA	NA	NA	NA	NA	NA	NA	NA	NA	NA	NA	NA	NA	NA	NA	NA	NA	NA	NA	NA	NA	NA	NA	NA	NA	NA	NA	NA	NA	NA	NA	NA	NA	NA	NA	NA	NA	NA	NA	NA	NA	NA	NA	NA	NA	NA	NA	NA	NA	NA	NA	NA	NA	NA	NA	NA	NA	NA	NA	NA	NA	NA	NA	NA	NA	NA	NA	NA	NA	NA	NA	NA	NA	NA	NA	NA	NA	NA	NA	NA	NA	NA	NA	NA	NA	NA	NA	NA	NA	NA	NA	NA	2024-01-01	0	471	0	17	NA	NA	NA	NA
rs7383157_ENSG00000204540	ENSG00000204540	0.126614	-0.134413	0.165	0.312	1	0.43	-0.0931682	0.14	0.0347586	1	0	0	0.196948	1	0.142444	1	0.109886	1	rs7383157	32	chr6_31271528	ENSG00000204540	PSORS1C1	NA	NA	NA	NA	NA	NA	NA	NA	NA	NA	NA	NA	NA	NA	NA	NA	NA	NA	NA	NA	NA	NA	NA	NA	NA	NA	NA	NA	NA	NA	NA	NA	NA	NA	NA	NA	NA	NA	NA	NA	NA	NA	NA	NA	NA	NA	NA	NA	NA	NA	NA	NA	NA	NA	NA	NA	NA	NA	NA	NA	NA	NA	NA	NA	NA	NA	NA	NA	NA	NA	NA	NA	NA	NA	NA	NA	NA	NA	NA	NA	NA	NA	NA	NA	NA	NA	NA	NA	NA	NA	NA	NA	NA	NA	NA	NA	NA	NA	2024-01-01	0	471	0	17	NA	NA	NA	NA
rs7383157_ENSG00000204580	ENSG00000204580	6.09125e-46	0.101225	0.068	0	2.13194e-44	0.534	0.0701641	0.068	0.126974	1	0.214261	1	0.987622	1	0.970649	1	0.034321	1	rs7383157	32	chr6_31271528	ENSG00000204580	DDR1	NA	NA	NA	NA	NA	NA	NA	NA	NA	NA	NA	NA	NA	NA	NA	NA	NA	NA	NA	NA	NA	NA	NA	NA	NA	NA	NA	NA	NA	NA	NA	NA	NA	NA	NA	NA	NA	NA	NA	NA	NA	NA	NA	NA	NA	NA	NA	NA	NA	NA	NA	NA	NA	NA	NA	NA	NA	NA	NA	NA	NA	NA	NA	NA	NA	NA	NA	NA	NA	NA	NA	NA	NA	NA	NA	NA	NA	NA	NA	NA	NA	NA	NA	NA	NA	NA	NA	NA	NA	NA	NA	NA	NA	NA	NA	NA	NA	NA	2024-01-01	0	471	0	17	NA	NA	NA	NA
rs7383157_ENSG00000206337	ENSG00000206337	0.862037	-0.00731966	0.025	0.031	1	0.497	-0.0050736	0.006	0.834004	1	1	1	0.858104	1	0.855934	1	0.851905	1	rs7383157	32	chr6_31271528	ENSG00000206337	HCP5	NA	NA	NA	NA	NA	NA	NA	NA	NA	NA	NA	NA	NA	NA	NA	NA	NA	NA	NA	NA	NA	NA	NA	NA	NA	NA	NA	NA	NA	NA	NA	NA	NA	NA	NA	NA	NA	NA	NA	NA	NA	NA	NA	NA	NA	NA	NA	NA	NA	NA	NA	NA	NA	NA	NA	NA	NA	NA	NA	NA	NA	NA	NA	NA	NA	NA	NA	NA	NA	NA	NA	NA	NA	NA	NA	NA	NA	NA	NA	NA	NA	NA	NA	NA	NA	NA	NA	NA	NA	NA	NA	NA	NA	NA	NA	NA	NA	NA	2024-01-01	0	471	0	17	NA	NA	NA	NA
rs7383157_ENSG00000206344	ENSG00000206344	0.509098	-0.0293533	0.01	0.031	1	0.489	-0.0203461	0.022	0.241557	1	1	1	0.31555	1	0.282223	1	0.358704	1	rs7383157	32	chr6_31271528	ENSG00000206344	HCG27	NA	NA	NA	NA	NA	NA	NA	NA	NA	NA	NA	NA	NA	NA	NA	NA	NA	NA	NA	NA	NA	NA	NA	NA	NA	NA	NA	NA	NA	NA	NA	NA	NA	NA	NA	NA	NA	NA	NA	NA	NA	NA	NA	NA	NA	NA	NA	NA	NA	NA	NA	NA	NA	NA	NA	NA	NA	NA	NA	NA	NA	NA	NA	NA	NA	NA	NA	NA	NA	NA	NA	NA	NA	NA	NA	NA	NA	NA	NA	NA	NA	NA	NA	NA	NA	NA	NA	NA	NA	NA	NA	NA	NA	NA	NA	NA	NA	NA	2024-01-01	0	471	0	17	NA	NA	NA	NA
rs7383157_ENSG00000213719	ENSG00000213719	0.149238	0.137041	0.231	0.156	1	0.54	0.0949895	0.08	0.288071	1	0	0	0.227799	1	0.218195	1	0.222101	1	rs7383157	32	chr6_31271528	ENSG00000213719	CLIC1	NA	NA	NA	NA	NA	NA	NA	NA	NA	NA	NA	NA	NA	NA	NA	NA	NA	NA	NA	NA	NA	NA	NA	NA	NA	NA	NA	NA	NA	NA	NA	NA	NA	NA	NA	NA	NA	NA	NA	NA	NA	NA	NA	NA	NA	NA	NA	NA	NA	NA	NA	NA	NA	NA	NA	NA	NA	NA	NA	NA	NA	NA	NA	NA	NA	NA	NA	NA	NA	NA	NA	NA	NA	NA	NA	NA	NA	NA	NA	NA	NA	NA	NA	NA	NA	NA	NA	NA	NA	NA	NA	NA	NA	NA	NA	NA	NA	NA	2024-01-01	0	471	0	17	NA	NA	NA	NA
rs7383157_ENSG00000213722	ENSG00000213722	6.21726e-05	0.00778259	0.005	0	0.00217604	0.503	0.00539448	0.006	0.677209	1	NA	NA	0.993257	1	0.989672	1	0.556815	1	rs7383157	32	chr6_31271528	ENSG00000213722	DDAH2	NA	NA	NA	NA	NA	NA	NA	NA	NA	NA	NA	NA	NA	NA	NA	NA	NA	NA	NA	NA	NA	NA	NA	NA	NA	NA	NA	NA	NA	NA	NA	NA	NA	NA	NA	NA	NA	NA	NA	NA	NA	NA	NA	NA	NA	NA	NA	NA	NA	NA	NA	NA	NA	NA	NA	NA	NA	NA	NA	NA	NA	NA	NA	NA	NA	NA	NA	NA	NA	NA	NA	NA	NA	NA	NA	NA	NA	NA	NA	NA	NA	NA	NA	NA	NA	NA	NA	NA	NA	NA	NA	NA	NA	NA	NA	NA	NA	NA	2024-01-01	0	471	0	17	NA	NA	NA	NA
rs7383157_ENSG00000213780	ENSG00000213780	0.43823	-0.0828639	0.06	0.094	1	0.482	-0.0574369	0.036	0.405652	1	0.000345216	0.0120826	0.172051	1	0.167324	1	0.294226	1	rs7383157	32	chr6_31271528	ENSG00000213780	GTF2H4	NA	NA	NA	NA	NA	NA	NA	NA	NA	NA	NA	NA	NA	NA	NA	NA	NA	NA	NA	NA	NA	NA	NA	NA	NA	NA	NA	NA	NA	NA	NA	NA	NA	NA	NA	NA	NA	NA	NA	NA	NA	NA	NA	NA	NA	NA	NA	NA	NA	NA	NA	NA	NA	NA	NA	NA	NA	NA	NA	NA	NA	NA	NA	NA	NA	NA	NA	NA	NA	NA	NA	NA	NA	NA	NA	NA	NA	NA	NA	NA	NA	NA	NA	NA	NA	NA	NA	NA	NA	NA	NA	NA	NA	NA	NA	NA	NA	NA	2024-01-01	0	471	0	17	NA	NA	NA	NA
rs7383157_ENSG00000214894	ENSG00000214894	1.38298e-25	0.0592448	0.038	0	4.84042e-24	0.519	0.0410654	0.038	0.264353	1	0.487373	1	0.988056	1	0.98161	1	0.118696	1	rs7383157	32	chr6_31271528	ENSG00000214894	LINC00243	NA	NA	NA	NA	NA	NA	NA	NA	NA	NA	NA	NA	NA	NA	NA	NA	NA	NA	NA	NA	NA	NA	NA	NA	NA	NA	NA	NA	NA	NA	NA	NA	NA	NA	NA	NA	NA	NA	NA	NA	NA	NA	NA	NA	NA	NA	NA	NA	NA	NA	NA	NA	NA	NA	NA	NA	NA	NA	NA	NA	NA	NA	NA	NA	NA	NA	NA	NA	NA	NA	NA	NA	NA	NA	NA	NA	NA	NA	NA	NA	NA	NA	NA	NA	NA	NA	NA	NA	NA	NA	NA	NA	NA	NA	NA	NA	NA	NA	2024-01-01	0	471	0	17	NA	NA	NA	NA
rs7383157_ENSG00000228022	ENSG00000228022	0.00155535	0.00486904	0.003	0	0.0544373	0.502	0.00337496	0.004	0.742627	1	NA	NA	0.995756	1	0.993482	1	0.642443	1	rs7383157	32	chr6_31271528	ENSG00000228022	HCG20	NA	NA	NA	NA	NA	NA	NA	NA	NA	NA	NA	NA	NA	NA	NA	NA	NA	NA	NA	NA	NA	NA	NA	NA	NA	NA	NA	NA	NA	NA	NA	NA	NA	NA	NA	NA	NA	NA	NA	NA	NA	NA	NA	NA	NA	NA	NA	NA	NA	NA	NA	NA	NA	NA	NA	NA	NA	NA	NA	NA	NA	NA	NA	NA	NA	NA	NA	NA	NA	NA	NA	NA	NA	NA	NA	NA	NA	NA	NA	NA	NA	NA	NA	NA	NA	NA	NA	NA	NA	NA	NA	NA	NA	NA	NA	NA	NA	NA	2024-01-01	0	471	0	17	NA	NA	NA	NA
rs7383157_ENSG00000228789	ENSG00000228789	0.00466026	0.00389655	0.003	0	0.163109	0.501	0.00270088	0.002	0.769232	1	NA	NA	0.995821	1	0.993589	1	0.677995	1	rs7383157	32	chr6_31271528	ENSG00000228789	HCG22	NA	NA	NA	NA	NA	NA	NA	NA	NA	NA	NA	NA	NA	NA	NA	NA	NA	NA	NA	NA	NA	NA	NA	NA	NA	NA	NA	NA	NA	NA	NA	NA	NA	NA	NA	NA	NA	NA	NA	NA	NA	NA	NA	NA	NA	NA	NA	NA	NA	NA	NA	NA	NA	NA	NA	NA	NA	NA	NA	NA	NA	NA	NA	NA	NA	NA	NA	NA	NA	NA	NA	NA	NA	NA	NA	NA	NA	NA	NA	NA	NA	NA	NA	NA	NA	NA	NA	NA	NA	NA	NA	NA	NA	NA	NA	NA	NA	NA	2024-01-01	0	471	0	17	NA	NA	NA	NA
rs7383157_ENSG00000234745	ENSG00000234745	0.0218457	-0.263511	0.887	0.969	0.764599	0.397	-0.182652	0.206	0.0435097	1	0.177951	1	0.101267	1	0.00698315	0.24441	0.0357507	1	rs7383157	32	chr6_31271528	ENSG00000234745	HLA-B	NA	NA	NA	NA	NA	NA	NA	NA	NA	NA	NA	NA	NA	NA	NA	NA	NA	NA	NA	NA	NA	NA	NA	NA	NA	NA	NA	NA	NA	NA	NA	NA	NA	NA	NA	NA	NA	NA	NA	NA	NA	NA	NA	NA	NA	NA	NA	NA	NA	NA	NA	NA	NA	NA	NA	NA	NA	NA	NA	NA	NA	NA	NA	NA	NA	NA	NA	NA	NA	NA	NA	NA	NA	NA	NA	NA	NA	NA	NA	NA	NA	NA	NA	NA	NA	NA	NA	NA	NA	NA	NA	NA	NA	NA	NA	NA	NA	NA	2024-01-01	0	471	0	17	NA	NA	NA	NA
rs7383157_ENSG00000240053	ENSG00000240053	0.371584	-0.0400112	0.003	0.031	1	0.486	-0.0277337	0.028	0.00339827	0.118939	1	1	0.149264	1	0.0271207	0.949225	0.111632	1	rs7383157	32	chr6_31271528	ENSG00000240053	LY6G5B	NA	NA	NA	NA	NA	NA	NA	NA	NA	NA	NA	NA	NA	NA	NA	NA	NA	NA	NA	NA	NA	NA	NA	NA	NA	NA	NA	NA	NA	NA	NA	NA	NA	NA	NA	NA	NA	NA	NA	NA	NA	NA	NA	NA	NA	NA	NA	NA	NA	NA	NA	NA	NA	NA	NA	NA	NA	NA	NA	NA	NA	NA	NA	NA	NA	NA	NA	NA	NA	NA	NA	NA	NA	NA	NA	NA	NA	NA	NA	NA	NA	NA	NA	NA	NA	NA	NA	NA	NA	NA	NA	NA	NA	NA	NA	NA	NA	NA	2024-01-01	0	471	0	17	NA	NA	NA	NA
rs7383157_ENSG00000286940	ENSG00000286940	0.0162561	0.00341005	0.002	0	0.568964	0.501	0.00236367	0.002	0.79976	1	0.988196	1	0.99586	1	0.993653	1	0.719211	1	rs7383157	32	chr6_31271528	ENSG00000286940	MICB-DT	NA	NA	NA	NA	NA	NA	NA	NA	NA	NA	NA	NA	NA	NA	NA	NA	NA	NA	NA	NA	NA	NA	NA	NA	NA	NA	NA	NA	NA	NA	NA	NA	NA	NA	NA	NA	NA	NA	NA	NA	NA	NA	NA	NA	NA	NA	NA	NA	NA	NA	NA	NA	NA	NA	NA	NA	NA	NA	NA	NA	NA	NA	NA	NA	NA	NA	NA	NA	NA	NA	NA	NA	NA	NA	NA	NA	NA	NA	NA	NA	NA	NA	NA	NA	NA	NA	NA	NA	NA	NA	NA	NA	NA	NA	NA	NA	NA	NA	2024-01-01	0	471	0	17	NA	NA	NA	NA
rs73846699_ENSG00000083937	ENSG00000083937	0.567875	0.00602588	0.749	0.784	1	0.489	0.00417682	0.022	0.552962	1	0.227198	0.454395	0.916506	1	0.895747	1	0.588187	1	rs73846699	250	chr3_87206126	ENSG00000083937	CHMP2B	0.00108582	-0.112847	0.232215	-0.0481345	0.579832	-0.0346229	0.124531	-0.0670072	0.764121	-0.0139749	0.00682224	-0.0726323	0.113255	-0.137933	0.174587	0.127595	0.367104	0.0713398	0.0189991	-0.159887	0.186304	-0.095104	0.523425	0.0430962	0.846133	-0.0145007	0.463423	-0.0509314	0.80728	0.0199234	0.907642	0.00659433	0.213731	0.0882818	0.0353039	0.114727	0.671988	0.04246	0.627507	-0.0203442	0.215173	0.0609273	0.690379	-0.0525991	0.258151	-0.0585	0.594874	-0.0231321	0.119148	-0.055977	0.669225	-0.0142635	0.116721	-0.0454495	0.905739	-0.00451431	0.770932	-0.0102049	0.0535454	0.264239	0.000676681	-0.253158	0.0589619	-0.0674467	0.27568	-0.0933313	0.00560593	-0.0896712	0.0371142	-0.0622953	0.872642	-0.0111372	0.173171	-0.0845204	0.163356	0.0617494	0.813189	-0.0160382	0.346085	0.0319746	0.0344717	0.064476	0.568739	-0.0293423	0.105974	-0.0915176	0.776023	-0.0126241	0.589049	-0.0166491	0.222473	-0.0431762	0.386602	0.0776966	0.346054	0.0592565	0.922052	0.00216321	0/0	490	0	103	0	NA	NA	NA	GRCh37.AFR_rs370595232:0.2254#0.0222|GRCh37.AMR_rs370595232:0.7684#0.4695|GRCh37.EAS_rs370595232:0.6294#0.3817|GRCh37.EUR_rs370595232:0.8176#0.6393|GRCh37.SAS_rs370595232:0.8145#0.6248|GRCh38.AFR_rs143745027:0.2341#0.0231|GRCh38.AFR_rs17023900:0.2281#0.0178|GRCh38.AFR_rs17181170:0.4407#0.16|GRCh38.AFR_rs2660753:0.746#0.0586|GRCh38.AFR_rs60086365:0.4461#0.1611|GRCh38.AFR_rs7628934:0.4417#0.1626|GRCh38.AFR_rs7629490:0.7348#0.3096|GRCh38.AMR_rs143745027:0.7505#0.4141|GRCh38.AMR_rs17023900:0.7789#0.507|GRCh38.AMR_rs17181170:0.5518#0.0155|GRCh38.AMR_rs2055109:0.3035#0.0443|GRCh38.AMR_rs2660753:0.7933#0.2621|GRCh38.AMR_rs60086365:0.5415#0.0144|GRCh38.AMR_rs6801665:0.3821#0.0104|GRCh38.AMR_rs7628934:0.5518#0.0155|GRCh38.AMR_rs7629490:0.7947#0.0656|GRCh38.AMR_rs9284813:0.7991#0.3222|GRCh38.AMR_rs9310048:0.7991#0.3222|GRCh38.EAS_rs143745027:0.6166#0.3525|GRCh38.EAS_rs17023900:0.6199#0.3808|GRCh38.EAS_rs2055109:0.4547#0.1083|GRCh38.EAS_rs2660753:0.5023#0.0953|GRCh38.EAS_rs7629490:0.3715#0.0279|GRCh38.EAS_rs9284813:0.556#0.1395|GRCh38.EAS_rs9310048:0.556#0.1395|GRCh38.EUR_rs143745027:0.8328#0.6633|GRCh38.EUR_rs17023900:0.8476#0.6676|GRCh38.EUR_rs17181170:0.7733#0.0449|GRCh38.EUR_rs2055109:0.4529#0.0529|GRCh38.EUR_rs2660753:0.6999#0.3061|GRCh38.EUR_rs60086365:0.7705#0.0435|GRCh38.EUR_rs6801665:0.7935#0.0574|GRCh38.EUR_rs7628934:0.7746#0.0456|GRCh38.EUR_rs7629490:0.9787#0.1418|GRCh38.EUR_rs9284813:0.8541#0.3668|GRCh38.EUR_rs9310048:0.8541#0.3668|GRCh38.SAS_rs143745027:0.7751#0.6008|GRCh38.SAS_rs17023900:0.7899#0.6147|GRCh38.SAS_rs17181170:0.7228#0.0224|GRCh38.SAS_rs2055109:0.5569#0.1085|GRCh38.SAS_rs2660753:0.5974#0.109|GRCh38.SAS_rs60086365:0.711#0.0204|GRCh38.SAS_rs6801665:0.7725#0.0354|GRCh38.SAS_rs7628934:0.7212#0.0221|GRCh38.SAS_rs7629490:0.9097#0.1053|GRCh38.SAS_rs9284813:0.7831#0.2419|GRCh38.SAS_rs9310048:0.7831#0.2419
rs73846699_ENSG00000206538	ENSG00000206538	0.0925958	-0.0502487	0.064	0.096	0.185192	0.484	-0.0348297	0.032	0.052579	0.105158	0.248483	0.496966	0.0505307	0.101061	0.0353172	0.0706344	0.0585724	0.117145	rs73846699	250	chr3_87206126	ENSG00000206538	VGLL3	0.500535	0.0363421	0.0378133	-0.117631	0.950266	0.00683463	0.479681	-0.0418499	0.466927	-0.0700386	0.85368	0.00909293	0.532446	0.122794	0.15598	0.225259	0.0541539	0.239567	0.88927	-0.0208447	0.71615	0.0384729	0.545777	-0.063942	0.0562344	-0.290705	0.433065	0.0996234	0.314087	0.136332	0.510453	0.0705685	0.41909	0.102168	0.584138	-0.0727964	0.405744	0.119784	0.15745	0.094531	0.368201	-0.024879	NA	NA	0.924302	0.00749019	0.160024	0.0566793	0.046504	-0.148927	0.573411	-0.0276548	0.440568	-0.0461052	0.618056	-0.0349701	0.18323	0.0893471	0.44204	0.223273	0.164888	-0.153422	0.842238	-0.008439	0.502281	0.0837896	0.170411	-0.0618585	0.899516	0.00681852	0.598427	-0.0465232	0.587316	0.0486871	0.38717	-0.0816182	0.306754	0.121581	0.602198	-0.0224011	0.129201	-0.0550113	0.521812	0.0539604	0.0691254	-0.178317	0.184919	-0.0688959	0.845745	0.0116316	0.956931	0.0030597	0.370065	0.113144	0.492852	-0.05317	NA	NA	0/0	490	0	103	0	NA	NA	NA	GRCh37.AFR_rs370595232:0.2254#0.0222|GRCh37.AMR_rs370595232:0.7684#0.4695|GRCh37.EAS_rs370595232:0.6294#0.3817|GRCh37.EUR_rs370595232:0.8176#0.6393|GRCh37.SAS_rs370595232:0.8145#0.6248|GRCh38.AFR_rs143745027:0.2341#0.0231|GRCh38.AFR_rs17023900:0.2281#0.0178|GRCh38.AFR_rs17181170:0.4407#0.16|GRCh38.AFR_rs2660753:0.746#0.0586|GRCh38.AFR_rs60086365:0.4461#0.1611|GRCh38.AFR_rs7628934:0.4417#0.1626|GRCh38.AFR_rs7629490:0.7348#0.3096|GRCh38.AMR_rs143745027:0.7505#0.4141|GRCh38.AMR_rs17023900:0.7789#0.507|GRCh38.AMR_rs17181170:0.5518#0.0155|GRCh38.AMR_rs2055109:0.3035#0.0443|GRCh38.AMR_rs2660753:0.7933#0.2621|GRCh38.AMR_rs60086365:0.5415#0.0144|GRCh38.AMR_rs6801665:0.3821#0.0104|GRCh38.AMR_rs7628934:0.5518#0.0155|GRCh38.AMR_rs7629490:0.7947#0.0656|GRCh38.AMR_rs9284813:0.7991#0.3222|GRCh38.AMR_rs9310048:0.7991#0.3222|GRCh38.EAS_rs143745027:0.6166#0.3525|GRCh38.EAS_rs17023900:0.6199#0.3808|GRCh38.EAS_rs2055109:0.4547#0.1083|GRCh38.EAS_rs2660753:0.5023#0.0953|GRCh38.EAS_rs7629490:0.3715#0.0279|GRCh38.EAS_rs9284813:0.556#0.1395|GRCh38.EAS_rs9310048:0.556#0.1395|GRCh38.EUR_rs143745027:0.8328#0.6633|GRCh38.EUR_rs17023900:0.8476#0.6676|GRCh38.EUR_rs17181170:0.7733#0.0449|GRCh38.EUR_rs2055109:0.4529#0.0529|GRCh38.EUR_rs2660753:0.6999#0.3061|GRCh38.EUR_rs60086365:0.7705#0.0435|GRCh38.EUR_rs6801665:0.7935#0.0574|GRCh38.EUR_rs7628934:0.7746#0.0456|GRCh38.EUR_rs7629490:0.9787#0.1418|GRCh38.EUR_rs9284813:0.8541#0.3668|GRCh38.EUR_rs9310048:0.8541#0.3668|GRCh38.SAS_rs143745027:0.7751#0.6008|GRCh38.SAS_rs17023900:0.7899#0.6147|GRCh38.SAS_rs17181170:0.7228#0.0224|GRCh38.SAS_rs2055109:0.5569#0.1085|GRCh38.SAS_rs2660753:0.5974#0.109|GRCh38.SAS_rs60086365:0.711#0.0204|GRCh38.SAS_rs6801665:0.7725#0.0354|GRCh38.SAS_rs7628934:0.7212#0.0221|GRCh38.SAS_rs7629490:0.9097#0.1053|GRCh38.SAS_rs9284813:0.7831#0.2419|GRCh38.SAS_rs9310048:0.7831#0.2419
rs73846701_ENSG00000083937	ENSG00000083937	0.431258	0.0130892	0.748	0.809	0.862516	0.485	0.00907277	0.03	0.463614	0.927229	0.0306097	0.0612194	0.839566	1	0.800482	1	0.47461	0.949219	rs73846701	194	chr3_87206183	ENSG00000083937	CHMP2B	0.00263392	-0.103929	0.249277	-0.0447219	0.92731	0.00568388	0.145581	-0.0607186	0.652214	-0.0208638	0.0162157	-0.0634983	0.113255	-0.137933	0.174587	0.127595	0.288287	0.0818964	0.0211414	-0.157021	0.168583	-0.0979034	0.392611	0.0574046	0.892812	-0.0100399	0.527256	-0.0424957	0.870554	0.0130105	0.758205	0.0171998	0.193627	0.0899249	0.0353039	0.114727	0.625143	0.0486174	0.287833	-0.0439068	0.086272	0.0830907	0.539074	-0.0798733	0.547736	-0.0306957	0.793163	-0.0110435	0.29805	-0.03538	0.814799	-0.00778647	0.253562	-0.0332011	0.836451	0.00775738	0.958431	-0.00178698	0.0769412	0.270629	0.00122693	-0.224781	0.116877	-0.0545865	0.279214	-0.0958147	0.0071698	-0.0861499	0.0727484	-0.0519496	0.872642	-0.0111372	0.345511	-0.0590899	0.241214	0.0514398	0.918214	0.00692972	0.0605771	0.0626236	0.0156946	0.0721038	0.740823	-0.0173764	0.151347	-0.0851535	0.794506	0.0116988	0.573118	-0.0169857	0.510407	-0.0230305	0.386602	0.0776966	0.346054	0.0592565	0.882193	0.00320883	0/0	470	0	159	0	NA	NA	NA	GRCh37.AFR_rs370595232:0.224#0.0216|GRCh37.AMR_rs370595232:0.768#0.4595|GRCh37.EAS_rs370595232:0.6203#0.3742|GRCh37.EUR_rs370595232:0.8051#0.6293|GRCh37.SAS_rs370595232:0.8298#0.6391|GRCh38.AFR_rs143745027:0.2341#0.0231|GRCh38.AFR_rs17023900:0.2281#0.0178|GRCh38.AFR_rs17181170:0.4407#0.16|GRCh38.AFR_rs2660753:0.746#0.0586|GRCh38.AFR_rs60086365:0.4461#0.1611|GRCh38.AFR_rs7628934:0.4417#0.1626|GRCh38.AFR_rs7629490:0.7348#0.3096|GRCh38.AMR_rs143745027:0.7502#0.4052|GRCh38.AMR_rs17023900:0.7785#0.4962|GRCh38.AMR_rs17181170:0.5603#0.0163|GRCh38.AMR_rs2055109:0.2946#0.0426|GRCh38.AMR_rs2660753:0.7972#0.2702|GRCh38.AMR_rs60086365:0.5502#0.0152|GRCh38.AMR_rs7628934:0.5603#0.0163|GRCh38.AMR_rs7629490:0.765#0.0621|GRCh38.AMR_rs9284813:0.8029#0.332|GRCh38.AMR_rs9310048:0.8029#0.332|GRCh38.EAS_rs143745027:0.6068#0.3414|GRCh38.EAS_rs17023900:0.6106#0.3695|GRCh38.EAS_rs2055109:0.4547#0.1083|GRCh38.EAS_rs2660753:0.5023#0.0953|GRCh38.EAS_rs7629490:0.3579#0.0259|GRCh38.EAS_rs9284813:0.556#0.1395|GRCh38.EAS_rs9310048:0.556#0.1395|GRCh38.EUR_rs143745027:0.8201#0.653|GRCh38.EUR_rs17023900:0.8347#0.6573|GRCh38.EUR_rs17181170:0.7764#0.0459|GRCh38.EUR_rs2055109:0.4425#0.0512|GRCh38.EUR_rs2660753:0.704#0.3144|GRCh38.EUR_rs60086365:0.7737#0.0445|GRCh38.EUR_rs6801665:0.7964#0.0587|GRCh38.EUR_rs7628934:0.7778#0.0466|GRCh38.EUR_rs7629490:0.979#0.1441|GRCh38.EUR_rs9284813:0.8401#0.3603|GRCh38.EUR_rs9310048:0.8401#0.3603|GRCh38.SAS_rs143745027:0.7896#0.6053|GRCh38.SAS_rs17023900:0.7925#0.6189|GRCh38.SAS_rs17181170:0.6918#0.0212|GRCh38.SAS_rs2055109:0.5523#0.1099|GRCh38.SAS_rs2660753:0.5913#0.1099|GRCh38.SAS_rs60086365:0.6786#0.0191|GRCh38.SAS_rs6801665:0.7471#0.0341|GRCh38.SAS_rs7628934:0.6899#0.0209|GRCh38.SAS_rs7629490:0.8902#0.1039|GRCh38.SAS_rs9284813:0.7727#0.2426|GRCh38.SAS_rs9310048:0.7727#0.2426
rs73846701_ENSG00000206538	ENSG00000206538	0.214359	-0.0495701	0.065	0.088	0.428718	0.489	-0.0343594	0.022	0.220257	0.440513	0.000255695	0.00051139	0.0862531	0.172506	0.0644579	0.128916	0.148917	0.297835	rs73846701	194	chr3_87206183	ENSG00000206538	VGLL3	0.759027	0.0165474	0.0547316	-0.104858	0.818388	0.0250551	0.372092	-0.0505224	0.335336	-0.0921605	0.979594	-0.00123981	0.532446	0.122794	0.15598	0.225259	0.0692643	0.220632	0.693321	-0.0589558	0.930373	0.00913952	0.753601	-0.0330613	0.0567387	-0.289274	0.337058	0.117948	0.212613	0.164827	0.392058	0.0901797	0.495732	0.0839772	0.584138	-0.0727964	0.296193	0.149205	0.204059	0.0837591	0.361042	-0.0249052	NA	NA	0.441181	0.059839	0.209879	0.0489854	0.0581438	-0.134032	0.481214	-0.0344384	0.418513	-0.0485032	0.634868	-0.0328316	0.226486	0.0794371	0.479998	0.228711	0.35069	-0.0962443	0.874244	-0.00653716	0.802878	0.0322667	0.182557	-0.0595191	0.769003	-0.0153526	0.598427	-0.0465232	0.828523	0.0196002	0.392326	-0.0799348	0.509325	0.0781171	0.53017	-0.0265669	0.150033	-0.0511194	0.693066	0.0339287	0.058401	-0.194441	0.157477	-0.0743426	0.81412	0.0137493	0.72668	-0.0195679	0.370065	0.113144	0.492852	-0.05317	NA	NA	0/0	470	0	159	0	NA	NA	NA	GRCh37.AFR_rs370595232:0.224#0.0216|GRCh37.AMR_rs370595232:0.768#0.4595|GRCh37.EAS_rs370595232:0.6203#0.3742|GRCh37.EUR_rs370595232:0.8051#0.6293|GRCh37.SAS_rs370595232:0.8298#0.6391|GRCh38.AFR_rs143745027:0.2341#0.0231|GRCh38.AFR_rs17023900:0.2281#0.0178|GRCh38.AFR_rs17181170:0.4407#0.16|GRCh38.AFR_rs2660753:0.746#0.0586|GRCh38.AFR_rs60086365:0.4461#0.1611|GRCh38.AFR_rs7628934:0.4417#0.1626|GRCh38.AFR_rs7629490:0.7348#0.3096|GRCh38.AMR_rs143745027:0.7502#0.4052|GRCh38.AMR_rs17023900:0.7785#0.4962|GRCh38.AMR_rs17181170:0.5603#0.0163|GRCh38.AMR_rs2055109:0.2946#0.0426|GRCh38.AMR_rs2660753:0.7972#0.2702|GRCh38.AMR_rs60086365:0.5502#0.0152|GRCh38.AMR_rs7628934:0.5603#0.0163|GRCh38.AMR_rs7629490:0.765#0.0621|GRCh38.AMR_rs9284813:0.8029#0.332|GRCh38.AMR_rs9310048:0.8029#0.332|GRCh38.EAS_rs143745027:0.6068#0.3414|GRCh38.EAS_rs17023900:0.6106#0.3695|GRCh38.EAS_rs2055109:0.4547#0.1083|GRCh38.EAS_rs2660753:0.5023#0.0953|GRCh38.EAS_rs7629490:0.3579#0.0259|GRCh38.EAS_rs9284813:0.556#0.1395|GRCh38.EAS_rs9310048:0.556#0.1395|GRCh38.EUR_rs143745027:0.8201#0.653|GRCh38.EUR_rs17023900:0.8347#0.6573|GRCh38.EUR_rs17181170:0.7764#0.0459|GRCh38.EUR_rs2055109:0.4425#0.0512|GRCh38.EUR_rs2660753:0.704#0.3144|GRCh38.EUR_rs60086365:0.7737#0.0445|GRCh38.EUR_rs6801665:0.7964#0.0587|GRCh38.EUR_rs7628934:0.7778#0.0466|GRCh38.EUR_rs7629490:0.979#0.1441|GRCh38.EUR_rs9284813:0.8401#0.3603|GRCh38.EUR_rs9310048:0.8401#0.3603|GRCh38.SAS_rs143745027:0.7896#0.6053|GRCh38.SAS_rs17023900:0.7925#0.6189|GRCh38.SAS_rs17181170:0.6918#0.0212|GRCh38.SAS_rs2055109:0.5523#0.1099|GRCh38.SAS_rs2660753:0.5913#0.1099|GRCh38.SAS_rs60086365:0.6786#0.0191|GRCh38.SAS_rs6801665:0.7471#0.0341|GRCh38.SAS_rs7628934:0.6899#0.0209|GRCh38.SAS_rs7629490:0.8902#0.1039|GRCh38.SAS_rs9284813:0.7727#0.2426|GRCh38.SAS_rs9310048:0.7727#0.2426
rs73846702_ENSG00000083937	ENSG00000083937	0.194576	-0.00708697	0.747	0.828	0.389152	0.474	-0.00491232	0.052	0.241032	0.482063	0.00782222	0.0156444	0.916809	1	0.895894	1	0.249921	0.499843	rs73846702	174	chr3_87206207	ENSG00000083937	CHMP2B	0.000531365	-0.117936	0.198158	-0.0511703	0.728543	-0.0216077	0.0891319	-0.0730922	0.764121	-0.0139749	0.00935402	-0.0694281	0.113255	-0.137933	0.174587	0.127595	0.358242	0.0722166	0.0211414	-0.157021	0.168583	-0.0979034	0.387453	0.0584309	0.892812	-0.0100399	0.479709	-0.0482721	0.870554	0.0130105	0.889339	0.00785772	0.166736	0.0967095	0.0353039	0.114727	0.625143	0.0486174	0.52719	-0.026302	0.156518	0.0691779	0.690379	-0.0525991	0.200134	-0.0652258	0.594874	-0.0231321	0.112617	-0.0562695	0.652543	-0.0149049	0.167735	-0.0397155	0.754958	-0.0117877	0.857967	-0.00622527	0.0535454	0.264239	0.000676681	-0.253158	0.0304599	-0.0769981	0.209683	-0.105877	0.0080222	-0.0852401	0.0241564	-0.0668075	0.872642	-0.0111372	0.126529	-0.0942914	0.241214	0.0514398	0.953392	0.00393924	0.281779	0.0362671	0.0202297	0.0704694	0.568739	-0.0293423	0.105974	-0.0915176	0.804446	-0.0108892	0.457736	-0.0227511	0.139947	-0.0520563	0.386602	0.0776966	0.346054	0.0592565	0.824019	0.00488651	0/0	470	0	48	0	NA	NA	NA	GRCh37.AFR_rs370595232:0.2227#0.0211|GRCh37.AMR_rs370595232:0.768#0.4595|GRCh37.EAS_rs370595232:0.6208#0.3782|GRCh37.EUR_rs370595232:0.8051#0.6293|GRCh37.SAS_rs370595232:0.8298#0.6391|GRCh38.AFR_rs143745027:0.2328#0.0226|GRCh38.AFR_rs17023900:0.2268#0.0174|GRCh38.AFR_rs17181170:0.4335#0.1569|GRCh38.AFR_rs2660753:0.7489#0.0599|GRCh38.AFR_rs60086365:0.4389#0.158|GRCh38.AFR_rs7628934:0.4346#0.1595|GRCh38.AFR_rs7629490:0.7379#0.3164|GRCh38.AMR_rs143745027:0.7502#0.4052|GRCh38.AMR_rs17023900:0.7785#0.4962|GRCh38.AMR_rs17181170:0.5603#0.0163|GRCh38.AMR_rs2055109:0.2946#0.0426|GRCh38.AMR_rs2660753:0.7972#0.2702|GRCh38.AMR_rs60086365:0.5502#0.0152|GRCh38.AMR_rs7628934:0.5603#0.0163|GRCh38.AMR_rs7629490:0.765#0.0621|GRCh38.AMR_rs9284813:0.8029#0.332|GRCh38.AMR_rs9310048:0.8029#0.332|GRCh38.EAS_rs143745027:0.6077#0.3488|GRCh38.EAS_rs17023900:0.6172#0.3774|GRCh38.EAS_rs2055109:0.4559#0.1109|GRCh38.EAS_rs2660753:0.5054#0.0947|GRCh38.EAS_rs7629490:0.3612#0.0259|GRCh38.EAS_rs9284813:0.5595#0.1387|GRCh38.EAS_rs9310048:0.5595#0.1387|GRCh38.EUR_rs143745027:0.8201#0.653|GRCh38.EUR_rs17023900:0.8347#0.6573|GRCh38.EUR_rs17181170:0.7764#0.0459|GRCh38.EUR_rs2055109:0.4425#0.0512|GRCh38.EUR_rs2660753:0.704#0.3144|GRCh38.EUR_rs60086365:0.7737#0.0445|GRCh38.EUR_rs6801665:0.7964#0.0587|GRCh38.EUR_rs7628934:0.7778#0.0466|GRCh38.EUR_rs7629490:0.979#0.1441|GRCh38.EUR_rs9284813:0.8401#0.3603|GRCh38.EUR_rs9310048:0.8401#0.3603|GRCh38.SAS_rs143745027:0.7896#0.6053|GRCh38.SAS_rs17023900:0.7925#0.6189|GRCh38.SAS_rs17181170:0.6918#0.0212|GRCh38.SAS_rs2055109:0.5523#0.1099|GRCh38.SAS_rs2660753:0.5913#0.1099|GRCh38.SAS_rs60086365:0.6786#0.0191|GRCh38.SAS_rs6801665:0.7471#0.0341|GRCh38.SAS_rs7628934:0.6899#0.0209|GRCh38.SAS_rs7629490:0.8902#0.1039|GRCh38.SAS_rs9284813:0.7727#0.2426|GRCh38.SAS_rs9310048:0.7727#0.2426
rs73846702_ENSG00000206538	ENSG00000206538	0.348738	-0.0425516	0.066	0.08	0.697477	0.492	-0.0294946	0.016	0.437824	0.875648	5.19181e-05	0.000103836	0.16085	0.321699	0.13148	0.26296	0.276149	0.552297	rs73846702	174	chr3_87206207	ENSG00000206538	VGLL3	0.435198	0.0415158	0.0541813	-0.107683	0.802325	0.0273003	0.500287	-0.0393525	0.466927	-0.0700386	0.882105	0.00727391	0.532446	0.122794	0.15598	0.225259	0.0653177	0.227998	0.693321	-0.0589558	0.930373	0.00913952	0.535808	-0.0656347	0.0567387	-0.289274	0.476865	0.0888961	0.212613	0.164827	0.4447	0.0814018	0.441009	0.0960454	0.584138	-0.0727964	0.296193	0.149205	0.090284	0.112318	0.30989	-0.0278898	NA	NA	0.56157	0.0450349	0.160024	0.0566793	0.0437763	-0.148923	0.581336	-0.0268562	0.453506	-0.044512	0.510475	-0.0457225	0.168245	0.0917915	0.44204	0.223273	0.164888	-0.153422	0.84346	-0.00834652	0.609169	0.0630197	0.250807	-0.0514648	0.943629	-0.00378727	0.598427	-0.0465232	0.566376	0.0511788	0.392326	-0.0799348	0.245177	0.137219	0.468543	-0.030931	0.161538	-0.0505464	0.521812	0.0539604	0.0691254	-0.178317	0.223668	-0.0626909	0.670716	0.0252723	0.87273	0.00904749	0.370065	0.113144	0.492852	-0.05317	NA	NA	0/0	470	0	48	0	NA	NA	NA	GRCh37.AFR_rs370595232:0.2227#0.0211|GRCh37.AMR_rs370595232:0.768#0.4595|GRCh37.EAS_rs370595232:0.6208#0.3782|GRCh37.EUR_rs370595232:0.8051#0.6293|GRCh37.SAS_rs370595232:0.8298#0.6391|GRCh38.AFR_rs143745027:0.2328#0.0226|GRCh38.AFR_rs17023900:0.2268#0.0174|GRCh38.AFR_rs17181170:0.4335#0.1569|GRCh38.AFR_rs2660753:0.7489#0.0599|GRCh38.AFR_rs60086365:0.4389#0.158|GRCh38.AFR_rs7628934:0.4346#0.1595|GRCh38.AFR_rs7629490:0.7379#0.3164|GRCh38.AMR_rs143745027:0.7502#0.4052|GRCh38.AMR_rs17023900:0.7785#0.4962|GRCh38.AMR_rs17181170:0.5603#0.0163|GRCh38.AMR_rs2055109:0.2946#0.0426|GRCh38.AMR_rs2660753:0.7972#0.2702|GRCh38.AMR_rs60086365:0.5502#0.0152|GRCh38.AMR_rs7628934:0.5603#0.0163|GRCh38.AMR_rs7629490:0.765#0.0621|GRCh38.AMR_rs9284813:0.8029#0.332|GRCh38.AMR_rs9310048:0.8029#0.332|GRCh38.EAS_rs143745027:0.6077#0.3488|GRCh38.EAS_rs17023900:0.6172#0.3774|GRCh38.EAS_rs2055109:0.4559#0.1109|GRCh38.EAS_rs2660753:0.5054#0.0947|GRCh38.EAS_rs7629490:0.3612#0.0259|GRCh38.EAS_rs9284813:0.5595#0.1387|GRCh38.EAS_rs9310048:0.5595#0.1387|GRCh38.EUR_rs143745027:0.8201#0.653|GRCh38.EUR_rs17023900:0.8347#0.6573|GRCh38.EUR_rs17181170:0.7764#0.0459|GRCh38.EUR_rs2055109:0.4425#0.0512|GRCh38.EUR_rs2660753:0.704#0.3144|GRCh38.EUR_rs60086365:0.7737#0.0445|GRCh38.EUR_rs6801665:0.7964#0.0587|GRCh38.EUR_rs7628934:0.7778#0.0466|GRCh38.EUR_rs7629490:0.979#0.1441|GRCh38.EUR_rs9284813:0.8401#0.3603|GRCh38.EUR_rs9310048:0.8401#0.3603|GRCh38.SAS_rs143745027:0.7896#0.6053|GRCh38.SAS_rs17023900:0.7925#0.6189|GRCh38.SAS_rs17181170:0.6918#0.0212|GRCh38.SAS_rs2055109:0.5523#0.1099|GRCh38.SAS_rs2660753:0.5913#0.1099|GRCh38.SAS_rs60086365:0.6786#0.0191|GRCh38.SAS_rs6801665:0.7471#0.0341|GRCh38.SAS_rs7628934:0.6899#0.0209|GRCh38.SAS_rs7629490:0.8902#0.1039|GRCh38.SAS_rs9284813:0.7727#0.2426|GRCh38.SAS_rs9310048:0.7727#0.2426
rs73847803_ENSG00000083937	ENSG00000083937	0.353546	-0.0626559	0.751	0.794	0.707092	0.467	-0.0434298	0.066	0.334533	0.669067	0.698936	1	0.553379	1	0.453028	0.906056	0.368889	0.737779	rs73847803	68	chr3_87206462	ENSG00000083937	CHMP2B	0.00194742	-0.108271	0.217948	-0.0493973	0.856736	-0.0115677	0.110683	-0.0691883	0.797957	-0.0123006	0.00835953	-0.0716001	0.113255	-0.137933	0.174587	0.127595	0.358242	0.0722166	0.0211414	-0.157021	0.168583	-0.0979034	0.387453	0.0584309	0.892812	-0.0100399	0.479709	-0.0482721	0.870554	0.0130105	0.889339	0.00785772	0.166736	0.0967095	0.0353039	0.114727	0.625143	0.0486174	0.369609	-0.0381552	0.156518	0.0691779	0.690379	-0.0525991	0.310647	-0.053761	0.710241	-0.016262	0.239912	-0.0422975	0.758905	-0.0103402	0.265841	-0.0327729	0.947861	-0.00251087	0.727737	-0.0122977	0.0769412	0.270629	0.000676681	-0.253158	0.0642127	-0.0657507	0.203272	-0.114197	0.00396088	-0.0942119	0.0289514	-0.0650799	0.872642	-0.0111372	0.268219	-0.0704638	0.241214	0.0514398	0.981915	0.00160185	0.20252	0.0438135	0.026751	0.0674541	0.744316	-0.0177995	0.129465	-0.0904867	0.844644	-0.00895321	0.378755	-0.0278322	0.21498	-0.0448214	0.386602	0.0776966	0.346054	0.0592565	0.785999	0.00598074	0/0	115	0	51	0	NA	NA	NA	GRCh37.AFR_rs370595232:0.224#0.0216|GRCh37.AMR_rs370595232:0.768#0.4595|GRCh37.EAS_rs370595232:0.6208#0.3782|GRCh37.EUR_rs370595232:0.8051#0.6293|GRCh37.SAS_rs370595232:0.8755#0.6634|GRCh38.AFR_rs143745027:0.2348#0.0234|GRCh38.AFR_rs17023900:0.2288#0.018|GRCh38.AFR_rs17181170:0.4444#0.1616|GRCh38.AFR_rs2660753:0.7445#0.058|GRCh38.AFR_rs60086365:0.4499#0.1627|GRCh38.AFR_rs7628934:0.4454#0.1642|GRCh38.AFR_rs7629490:0.7407#0.3125|GRCh38.AMR_rs143745027:0.7502#0.4052|GRCh38.AMR_rs17023900:0.7785#0.4962|GRCh38.AMR_rs17181170:0.5603#0.0163|GRCh38.AMR_rs2055109:0.2946#0.0426|GRCh38.AMR_rs2660753:0.7972#0.2702|GRCh38.AMR_rs60086365:0.5502#0.0152|GRCh38.AMR_rs7628934:0.5603#0.0163|GRCh38.AMR_rs7629490:0.765#0.0621|GRCh38.AMR_rs9284813:0.8029#0.332|GRCh38.AMR_rs9310048:0.8029#0.332|GRCh38.EAS_rs143745027:0.6077#0.3488|GRCh38.EAS_rs17023900:0.6172#0.3774|GRCh38.EAS_rs2055109:0.4559#0.1109|GRCh38.EAS_rs2660753:0.5054#0.0947|GRCh38.EAS_rs7629490:0.3612#0.0259|GRCh38.EAS_rs9284813:0.5595#0.1387|GRCh38.EAS_rs9310048:0.5595#0.1387|GRCh38.EUR_rs143745027:0.8201#0.653|GRCh38.EUR_rs17023900:0.8347#0.6573|GRCh38.EUR_rs17181170:0.7764#0.0459|GRCh38.EUR_rs2055109:0.4425#0.0512|GRCh38.EUR_rs2660753:0.704#0.3144|GRCh38.EUR_rs60086365:0.7737#0.0445|GRCh38.EUR_rs6801665:0.7964#0.0587|GRCh38.EUR_rs7628934:0.7778#0.0466|GRCh38.EUR_rs7629490:0.979#0.1441|GRCh38.EUR_rs9284813:0.8401#0.3603|GRCh38.EUR_rs9310048:0.8401#0.3603|GRCh38.SAS_rs143745027:0.8639#0.6657|GRCh38.SAS_rs17023900:0.8657#0.6786|GRCh38.SAS_rs17181170:0.6792#0.0222|GRCh38.SAS_rs2055109:0.5245#0.1079|GRCh38.SAS_rs2660753:0.5431#0.101|GRCh38.SAS_rs60086365:0.6656#0.02|GRCh38.SAS_rs6801665:0.649#0.028|GRCh38.SAS_rs7628934:0.6773#0.0219|GRCh38.SAS_rs7629490:0.8172#0.0953|GRCh38.SAS_rs9284813:0.7747#0.2654|GRCh38.SAS_rs9310048:0.7747#0.2654
rs73847803_ENSG00000206538	ENSG00000206538	0.682055	0.0199672	0.067	0.059	1	0.504	0.0138402	0.008	0.778805	1	0	0	0.671432	1	0.657369	1	0.706773	1	rs73847803	68	chr3_87206462	ENSG00000206538	VGLL3	0.568389	0.0311233	0.0518021	-0.109656	0.713135	0.0412551	0.43647	-0.0458146	0.348663	-0.0930423	0.777124	0.0141111	0.532446	0.122794	0.15598	0.225259	0.0653177	0.227998	0.693321	-0.0589558	0.930373	0.00913952	0.535808	-0.0656347	0.0567387	-0.289274	0.476865	0.0888961	0.212613	0.164827	0.4447	0.0814018	0.441009	0.0960454	0.584138	-0.0727964	0.296193	0.149205	0.175429	0.0919531	0.30989	-0.0278898	NA	NA	0.557622	0.0473515	0.198658	0.0521852	0.0555331	-0.143419	0.437435	-0.0384788	0.63771	-0.0286027	0.691542	-0.0280286	0.192282	0.088227	0.479998	0.228711	0.164888	-0.153422	0.913474	-0.00458266	0.694577	0.0514872	0.213772	-0.0566855	0.863447	-0.00926165	0.598427	-0.0465232	0.490157	0.0634393	0.392326	-0.0799348	0.288472	0.131448	0.550202	-0.0260219	0.165231	-0.0502655	0.411879	0.0732095	0.052559	-0.200277	0.217318	-0.0660273	0.856343	0.0111097	0.920138	-0.00580168	0.370065	0.113144	0.492852	-0.05317	NA	NA	0/0	115	0	51	0	NA	NA	NA	GRCh37.AFR_rs370595232:0.224#0.0216|GRCh37.AMR_rs370595232:0.768#0.4595|GRCh37.EAS_rs370595232:0.6208#0.3782|GRCh37.EUR_rs370595232:0.8051#0.6293|GRCh37.SAS_rs370595232:0.8755#0.6634|GRCh38.AFR_rs143745027:0.2348#0.0234|GRCh38.AFR_rs17023900:0.2288#0.018|GRCh38.AFR_rs17181170:0.4444#0.1616|GRCh38.AFR_rs2660753:0.7445#0.058|GRCh38.AFR_rs60086365:0.4499#0.1627|GRCh38.AFR_rs7628934:0.4454#0.1642|GRCh38.AFR_rs7629490:0.7407#0.3125|GRCh38.AMR_rs143745027:0.7502#0.4052|GRCh38.AMR_rs17023900:0.7785#0.4962|GRCh38.AMR_rs17181170:0.5603#0.0163|GRCh38.AMR_rs2055109:0.2946#0.0426|GRCh38.AMR_rs2660753:0.7972#0.2702|GRCh38.AMR_rs60086365:0.5502#0.0152|GRCh38.AMR_rs7628934:0.5603#0.0163|GRCh38.AMR_rs7629490:0.765#0.0621|GRCh38.AMR_rs9284813:0.8029#0.332|GRCh38.AMR_rs9310048:0.8029#0.332|GRCh38.EAS_rs143745027:0.6077#0.3488|GRCh38.EAS_rs17023900:0.6172#0.3774|GRCh38.EAS_rs2055109:0.4559#0.1109|GRCh38.EAS_rs2660753:0.5054#0.0947|GRCh38.EAS_rs7629490:0.3612#0.0259|GRCh38.EAS_rs9284813:0.5595#0.1387|GRCh38.EAS_rs9310048:0.5595#0.1387|GRCh38.EUR_rs143745027:0.8201#0.653|GRCh38.EUR_rs17023900:0.8347#0.6573|GRCh38.EUR_rs17181170:0.7764#0.0459|GRCh38.EUR_rs2055109:0.4425#0.0512|GRCh38.EUR_rs2660753:0.704#0.3144|GRCh38.EUR_rs60086365:0.7737#0.0445|GRCh38.EUR_rs6801665:0.7964#0.0587|GRCh38.EUR_rs7628934:0.7778#0.0466|GRCh38.EUR_rs7629490:0.979#0.1441|GRCh38.EUR_rs9284813:0.8401#0.3603|GRCh38.EUR_rs9310048:0.8401#0.3603|GRCh38.SAS_rs143745027:0.8639#0.6657|GRCh38.SAS_rs17023900:0.8657#0.6786|GRCh38.SAS_rs17181170:0.6792#0.0222|GRCh38.SAS_rs2055109:0.5245#0.1079|GRCh38.SAS_rs2660753:0.5431#0.101|GRCh38.SAS_rs60086365:0.6656#0.02|GRCh38.SAS_rs6801665:0.649#0.028|GRCh38.SAS_rs7628934:0.6773#0.0219|GRCh38.SAS_rs7629490:0.8172#0.0953|GRCh38.SAS_rs9284813:0.7747#0.2654|GRCh38.SAS_rs9310048:0.7747#0.2654
rs73847805_ENSG00000083937	ENSG00000083937	0.82194	0.00754005	0.752	0.739	1	0.507	0.00522636	0.014	0.787756	1	0.989798	1	0.928627	1	0.910891	1	0.8186	1	rs73847805	111	chr3_87206533	ENSG00000083937	CHMP2B	0.00340971	-0.103094	0.217948	-0.0493973	0.856736	-0.0115677	0.110683	-0.0691883	0.797957	-0.0123006	0.0136901	-0.0673202	0.113255	-0.137933	0.174587	0.127595	0.358242	0.0722166	0.0211414	-0.157021	0.168583	-0.0979034	0.387453	0.0584309	0.892812	-0.0100399	0.479709	-0.0482721	0.870554	0.0130105	0.889339	0.00785772	0.166736	0.0967095	0.0353039	0.114727	0.625143	0.0486174	0.41039	-0.0352209	0.150758	0.0705728	0.690379	-0.0525991	0.394655	-0.0454981	0.9784	-0.00119127	0.239912	-0.0422975	0.782159	-0.00936546	0.290726	-0.0313988	0.947861	-0.00251087	0.727737	-0.0122977	0.0769412	0.270629	0.000676681	-0.253158	0.0642127	-0.0657507	0.203272	-0.114197	0.00647521	-0.0896516	0.0235203	-0.0680182	0.872642	-0.0111372	0.268219	-0.0704638	0.241214	0.0514398	0.989952	0.000909608	0.20252	0.0438135	0.0172202	0.0727783	0.744316	-0.0177995	0.129465	-0.0904867	0.979866	-0.0011605	0.378755	-0.0278322	0.21498	-0.0448214	0.386602	0.0776966	0.346054	0.0592565	0.738861	0.00736682	0/0	33	0	19	0	NA	NA	NA	GRCh37.AFR_rs370595232:0.2247#0.0219|GRCh37.AMR_rs370595232:0.768#0.4595|GRCh37.EAS_rs370595232:0.6208#0.3782|GRCh37.EUR_rs370595232:0.8051#0.6293|GRCh37.SAS_rs370595232:0.8294#0.6206|GRCh38.AFR_rs143745027:0.2348#0.0234|GRCh38.AFR_rs17023900:0.2288#0.018|GRCh38.AFR_rs17181170:0.4444#0.1616|GRCh38.AFR_rs2660753:0.7445#0.058|GRCh38.AFR_rs60086365:0.4499#0.1627|GRCh38.AFR_rs7628934:0.4454#0.1642|GRCh38.AFR_rs7629490:0.7407#0.3125|GRCh38.AMR_rs143745027:0.7502#0.4052|GRCh38.AMR_rs17023900:0.7785#0.4962|GRCh38.AMR_rs17181170:0.5603#0.0163|GRCh38.AMR_rs2055109:0.2946#0.0426|GRCh38.AMR_rs2660753:0.7972#0.2702|GRCh38.AMR_rs60086365:0.5502#0.0152|GRCh38.AMR_rs7628934:0.5603#0.0163|GRCh38.AMR_rs7629490:0.765#0.0621|GRCh38.AMR_rs9284813:0.8029#0.332|GRCh38.AMR_rs9310048:0.8029#0.332|GRCh38.EAS_rs143745027:0.6077#0.3488|GRCh38.EAS_rs17023900:0.6172#0.3774|GRCh38.EAS_rs2055109:0.4559#0.1109|GRCh38.EAS_rs2660753:0.5054#0.0947|GRCh38.EAS_rs7629490:0.3612#0.0259|GRCh38.EAS_rs9284813:0.5595#0.1387|GRCh38.EAS_rs9310048:0.5595#0.1387|GRCh38.EUR_rs143745027:0.8201#0.653|GRCh38.EUR_rs17023900:0.8347#0.6573|GRCh38.EUR_rs17181170:0.7764#0.0459|GRCh38.EUR_rs2055109:0.4425#0.0512|GRCh38.EUR_rs2660753:0.704#0.3144|GRCh38.EUR_rs60086365:0.7737#0.0445|GRCh38.EUR_rs6801665:0.7964#0.0587|GRCh38.EUR_rs7628934:0.7778#0.0466|GRCh38.EUR_rs7629490:0.979#0.1441|GRCh38.EUR_rs9284813:0.8401#0.3603|GRCh38.EUR_rs9310048:0.8401#0.3603|GRCh38.SAS_rs143745027:0.8191#0.6239|GRCh38.SAS_rs17023900:0.8216#0.6371|GRCh38.SAS_rs17181170:0.6667#0.0205|GRCh38.SAS_rs2055109:0.5538#0.1154|GRCh38.SAS_rs2660753:0.5744#0.1083|GRCh38.SAS_rs60086365:0.6525#0.0184|GRCh38.SAS_rs6801665:0.7265#0.0337|GRCh38.SAS_rs7628934:0.6648#0.0202|GRCh38.SAS_rs7629490:0.8734#0.1044|GRCh38.SAS_rs9284813:0.7659#0.2489|GRCh38.SAS_rs9310048:0.7659#0.2489
rs73847805_ENSG00000206538	ENSG00000206538	0.196361	-0.0479284	0.065	0.108	0.392721	0.479	-0.0332214	0.042	0.0813878	0.162776	0	0	0.203298	0.406596	0.169566	0.339131	0.160055	0.320109	rs73847805	111	chr3_87206533	ENSG00000206538	VGLL3	0.600101	0.0288036	0.0518021	-0.109656	0.713135	0.0412551	0.43647	-0.0458146	0.348663	-0.0930423	0.685211	0.020315	0.532446	0.122794	0.15598	0.225259	0.0653177	0.227998	0.693321	-0.0589558	0.930373	0.00913952	0.535808	-0.0656347	0.0567387	-0.289274	0.476865	0.0888961	0.212613	0.164827	0.4447	0.0814018	0.441009	0.0960454	0.584138	-0.0727964	0.296193	0.149205	0.164945	0.0947944	0.40926	-0.0228055	NA	NA	0.345886	0.0766664	0.123935	0.0627415	0.0555331	-0.143419	0.423838	-0.0398416	0.575995	-0.0342697	0.691542	-0.0280286	0.192282	0.088227	0.479998	0.228711	0.164888	-0.153422	0.913474	-0.00458266	0.694577	0.0514872	0.161764	-0.0642086	0.788638	-0.0145527	0.598427	-0.0465232	0.490157	0.0634393	0.392326	-0.0799348	0.338989	0.121056	0.550202	-0.0260219	0.199691	-0.0466317	0.411879	0.0732095	0.052559	-0.200277	0.101527	-0.0881052	0.856343	0.0111097	0.920138	-0.00580168	0.370065	0.113144	0.492852	-0.05317	NA	NA	0/0	33	0	19	0	NA	NA	NA	GRCh37.AFR_rs370595232:0.2247#0.0219|GRCh37.AMR_rs370595232:0.768#0.4595|GRCh37.EAS_rs370595232:0.6208#0.3782|GRCh37.EUR_rs370595232:0.8051#0.6293|GRCh37.SAS_rs370595232:0.8294#0.6206|GRCh38.AFR_rs143745027:0.2348#0.0234|GRCh38.AFR_rs17023900:0.2288#0.018|GRCh38.AFR_rs17181170:0.4444#0.1616|GRCh38.AFR_rs2660753:0.7445#0.058|GRCh38.AFR_rs60086365:0.4499#0.1627|GRCh38.AFR_rs7628934:0.4454#0.1642|GRCh38.AFR_rs7629490:0.7407#0.3125|GRCh38.AMR_rs143745027:0.7502#0.4052|GRCh38.AMR_rs17023900:0.7785#0.4962|GRCh38.AMR_rs17181170:0.5603#0.0163|GRCh38.AMR_rs2055109:0.2946#0.0426|GRCh38.AMR_rs2660753:0.7972#0.2702|GRCh38.AMR_rs60086365:0.5502#0.0152|GRCh38.AMR_rs7628934:0.5603#0.0163|GRCh38.AMR_rs7629490:0.765#0.0621|GRCh38.AMR_rs9284813:0.8029#0.332|GRCh38.AMR_rs9310048:0.8029#0.332|GRCh38.EAS_rs143745027:0.6077#0.3488|GRCh38.EAS_rs17023900:0.6172#0.3774|GRCh38.EAS_rs2055109:0.4559#0.1109|GRCh38.EAS_rs2660753:0.5054#0.0947|GRCh38.EAS_rs7629490:0.3612#0.0259|GRCh38.EAS_rs9284813:0.5595#0.1387|GRCh38.EAS_rs9310048:0.5595#0.1387|GRCh38.EUR_rs143745027:0.8201#0.653|GRCh38.EUR_rs17023900:0.8347#0.6573|GRCh38.EUR_rs17181170:0.7764#0.0459|GRCh38.EUR_rs2055109:0.4425#0.0512|GRCh38.EUR_rs2660753:0.704#0.3144|GRCh38.EUR_rs60086365:0.7737#0.0445|GRCh38.EUR_rs6801665:0.7964#0.0587|GRCh38.EUR_rs7628934:0.7778#0.0466|GRCh38.EUR_rs7629490:0.979#0.1441|GRCh38.EUR_rs9284813:0.8401#0.3603|GRCh38.EUR_rs9310048:0.8401#0.3603|GRCh38.SAS_rs143745027:0.8191#0.6239|GRCh38.SAS_rs17023900:0.8216#0.6371|GRCh38.SAS_rs17181170:0.6667#0.0205|GRCh38.SAS_rs2055109:0.5538#0.1154|GRCh38.SAS_rs2660753:0.5744#0.1083|GRCh38.SAS_rs60086365:0.6525#0.0184|GRCh38.SAS_rs6801665:0.7265#0.0337|GRCh38.SAS_rs7628934:0.6648#0.0202|GRCh38.SAS_rs7629490:0.8734#0.1044|GRCh38.SAS_rs9284813:0.7659#0.2489|GRCh38.SAS_rs9310048:0.7659#0.2489
rs7398953_ENSG00000072609	ENSG00000072609	0.273203	0.0285338	0.077	0.062	1	0.508	0.0197781	0.016	0.399339	1	0	0	0.295918	1	0.283051	1	0.319563	1	rs7398953	227	chr12_132524768	ENSG00000072609	CHFR	0.82265	-0.00601394	0.696193	-0.0116135	0.982808	-0.00101161	0.0456905	-0.0715117	0.776142	0.0138664	0.78504	0.00653027	0.506567	0.0510702	0.939043	0.00636628	0.848332	0.01158	0.379153	-0.0540671	0.943017	0.00474362	0.886914	-0.0080287	0.706415	0.0221897	0.0399389	-0.119364	0.47262	-0.0444402	0.482852	-0.0329326	0.32939	0.0715509	0.92168	-0.00869918	0.31631	-0.0758035	0.949562	-0.00182246	0.167045	0.0384774	0.221144	-0.110495	0.922507	0.00403929	0.756432	0.00935552	0.41134	0.0262912	0.649171	-0.0137508	0.556156	0.0158475	0.0115918	-0.0829961	0.0406355	-0.0606513	0.466473	-0.065696	0.427525	-0.0385947	0.0796497	-0.0437183	0.272859	0.0656041	0.163378	-0.0461584	0.248851	0.0275951	0.293962	-0.0528673	0.119601	-0.064995	0.169142	-0.0710112	0.14533	-0.0633893	0.714593	-0.0095421	0.186497	-0.0346063	0.353921	0.0554622	0.75237	-0.0192846	0.459095	-0.0292302	0.0453359	0.116704	0.406851	-0.0207291	0.284932	0.0712451	0.499411	-0.0388205	0.491584	0.0113808	2024-01-01	0	490	0	95	NA	NA	NA	NA
rs7398953_ENSG00000090615	ENSG00000090615	0.227348	-0.0403617	0.068	0.088	1	0.49	-0.0279766	0.02	0.246494	1	6.70473e-05	0.000871615	0.111374	1	0.10578	1	0.172272	1	rs7398953	227	chr12_132524768	ENSG00000090615	GOLGA3	0.544623	-0.0166581	0.174723	0.0475853	0.868966	0.00757261	0.620647	-0.0155736	0.196654	-0.0813378	0.738688	0.00921216	0.364824	0.069675	0.800481	0.0197659	0.374839	0.0466674	0.00699789	0.121588	0.502939	0.0348337	0.0788367	0.107275	0.610056	0.0282784	0.0679478	0.10543	0.431003	-0.0405483	0.764673	0.0162165	0.143631	0.0974706	0.441887	-0.0699437	0.974966	0.00280728	0.139543	0.0472261	0.0680932	0.0630421	0.0191838	-0.223209	0.228786	-0.0546024	0.330301	0.0312483	0.735786	-0.0160344	0.435416	-0.0237131	0.504225	-0.0244884	0.881309	0.00477658	0.935125	-0.00283854	0.00483617	0.26719	0.357011	-0.0389879	0.249067	0.0334107	0.886648	0.00931327	0.291649	0.0344687	0.798535	-0.00637944	0.931603	0.00523941	0.418193	-0.0285433	0.947654	-0.00222633	0.462222	0.0458246	0.389897	0.021439	0.235786	0.0299501	0.201559	-0.103868	0.64251	0.025714	0.43061	-0.0377545	0.7286	0.0163633	0.978279	-0.00079148	0.825227	0.017683	0.363508	-0.0671222	0.959111	-0.00168562	2024-01-01	0	490	0	95	NA	NA	NA	NA
rs7398953_ENSG00000112787	ENSG00000112787	0.545368	0.04279	0.347	0.344	1	0.507	0.0296598	0.014	0.693266	1	0.259183	1	0.418485	1	0.36512	1	0.561843	1	rs7398953	227	chr12_132524768	ENSG00000112787	FBRSL1	0.000147735	-0.0855955	8.04192e-06	-0.123795	0.320718	-0.0378095	0.12127	-0.0478301	0.570943	-0.0280963	0.0527696	-0.0379317	0.751545	0.0193488	0.681871	-0.0210358	0.0289664	-0.102175	0.0262961	-0.110983	0.00342467	-0.15035	0.853704	-0.00736698	0.282388	-0.0427817	0.00341853	-0.13797	0.690157	-0.0185614	0.201737	-0.0537999	0.541403	-0.0371574	0.705608	0.0263212	0.851114	0.0169482	0.184293	-0.0364945	1.63642e-05	-0.126364	8.58146e-06	-0.443769	0.0378683	-0.0866498	0.00776541	-0.0846501	0.230594	-0.0455486	8.02783e-05	-0.100981	0.0408654	-0.0489375	0.000198115	-0.116117	0.137798	-0.0462683	0.516632	0.0779742	0.487332	0.0423706	0.169094	-0.0322499	0.213407	-0.106437	0.0585333	-0.0442814	0.000378916	-0.0803266	0.0824973	-0.0857573	1.57662e-05	0.232424	0.552945	-0.0264657	0.760753	0.0140689	0.843607	-0.00427557	0.570993	-0.0124127	0.000648879	-0.185534	0.000366308	-0.206586	0.0545523	0.0871201	0.557427	-0.0149924	0.0982239	-0.0379989	0.105947	-0.136329	0.297495	-0.076163	0.282267	-0.0244961	2024-01-01	0	490	0	95	NA	NA	NA	NA
rs7398953_ENSG00000176894	ENSG00000176894	0.93052	-0.0133643	0.024	0.018	1	0.503	-0.0092634	0.006	0.560941	1	1.84547e-06	2.39911e-05	0.46018	1	0.396987	1	0.914508	1	rs7398953	227	chr12_132524768	ENSG00000176894	PXMP2	0.0221607	-0.0430147	0.72629	0.00806425	0.402663	-0.0486651	0.222542	0.041353	0.323157	-0.0434226	0.43173	0.0149087	0.768914	0.016298	0.530718	0.0406897	0.934042	-0.00366434	0.014152	-0.200356	0.00904341	-0.211423	0.256373	0.0571916	0.17601	-0.0797932	0.354988	0.0492723	0.734235	0.017952	0.0488621	0.0841499	0.281666	-0.0525563	0.205557	0.104287	0.801008	0.0209744	0.602615	-0.012664	0.940937	-0.00165547	0.0797601	0.12671	0.484399	0.0305632	0.0895389	-0.0353084	0.922892	-0.00269656	0.398093	-0.0338805	0.404276	0.0210079	0.0125857	-0.082969	0.00548265	-0.0721356	0.14455	-0.103873	0.785367	0.0107523	0.654881	-0.0109266	0.182361	-0.0937006	0.47276	-0.0178575	0.110067	-0.0348873	0.983411	-0.000870546	0.0937332	-0.0603258	0.782184	0.0133845	0.0852475	-0.0939963	0.45655	-0.0212468	0.00665593	-0.083936	0.143452	-0.0525417	0.703311	0.0267625	0.284364	-0.0277196	0.0104913	-0.157393	0.328109	-0.031701	0.482592	0.0677178	0.524977	-0.0526404	0.320501	0.0290405	2024-01-01	0	490	0	95	NA	NA	NA	NA
rs7398953_ENSG00000176915	ENSG00000176915	0.762293	-0.0133491	0.146	0.15	1	0.497	-0.00925287	0.006	0.831184	1	0.920082	1	0.7243	1	0.703007	1	0.755969	1	rs7398953	227	chr12_132524768	ENSG00000176915	ANKLE2	0.0141672	-0.0593217	0.124213	-0.0451668	0.56313	-0.0302235	0.304407	-0.0388477	0.0942412	-0.0884199	0.063598	-0.0526409	0.859843	0.0155637	0.949279	-0.00477611	0.665755	-0.024843	0.391335	-0.0541407	0.891111	-0.00740481	0.273305	-0.0645929	0.0149543	-0.148488	0.0564808	-0.156907	0.379165	-0.0473158	0.571786	-0.0296529	0.788913	0.0167369	0.706604	0.0296084	0.521351	0.0531172	0.198766	-0.041035	0.000334846	-0.114929	0.168044	-0.140644	0.303041	-0.0457523	0.00640605	-0.108105	0.595531	-0.0198775	0.0286637	-0.0806229	0.0322493	-0.0731972	0.0125915	-0.101505	0.492829	-0.0260592	0.372408	-0.0634997	0.57317	0.0341272	0.026864	-0.0668892	0.0030995	-0.177039	0.522937	-0.0149847	0.124218	-0.042699	0.0124756	-0.165694	0.64378	-0.0172785	0.00874148	-0.179347	0.266357	-0.062246	0.0288328	-0.0571721	0.233977	-0.0316916	0.683559	-0.0208059	0.840395	0.0107468	0.452854	0.0332753	0.970482	0.00105544	0.580478	-0.0138448	0.601456	0.0512144	0.411553	-0.0558515	0.0182295	-0.101086	2024-01-01	0	490	0	95	NA	NA	NA	NA
rs7398953_ENSG00000177084	ENSG00000177084	0.289003	-0.0384978	0.136	0.163	1	0.486	-0.0266846	0.028	0.252928	1	0.721177	1	0.279799	1	0.253489	1	0.267003	1	rs7398953	227	chr12_132524768	ENSG00000177084	POLE	0.0456872	0.0500165	0.0710074	0.061961	0.305079	0.0699371	0.00530146	0.0993522	0.0642038	0.0998408	0.383202	-0.02003	0.409467	0.0647453	0.000278659	-0.294	0.000978063	-0.255754	2.49488e-06	-0.464198	0.000454431	-0.3547	1.40907e-08	-0.411045	0.038423	-0.17346	0.321321	-0.0644366	0.246082	0.0751555	0.0106405	-0.178177	0.0507868	-0.141781	0.230837	-0.0785538	0.107258	0.120631	0.13461	0.0461553	0.873511	-0.00266235	0.197013	-0.0728336	0.175173	-0.0614374	0.480629	0.0236302	0.164762	-0.0509353	0.475233	-0.0201264	0.0915205	-0.054305	0.451944	-0.0285031	0.174562	-0.0579422	0.937686	-0.0100579	0.385628	-0.0617755	0.63612	0.0141193	0.115928	0.14411	7.46699e-10	-0.178688	0.00398238	0.0892373	0.187926	0.0881275	0.0124108	0.113541	0.125279	0.102315	0.116356	-0.110765	0.00053252	0.0865955	0.0354742	0.0500635	0.159398	-0.094824	0.0021993	0.22134	0.206298	0.0497708	0.833251	-0.0069895	0.10916	0.047269	0.222665	0.117826	0.506985	0.0693842	0.509386	-0.011857	2024-01-01	0	490	0	95	NA	NA	NA	NA
rs7398953_ENSG00000183495	ENSG00000183495	0.126339	-0.0538485	0.09	0.123	1	0.483	-0.0373249	0.034	0.0956899	1	0.230093	1	0.0756521	0.983478	0.0597304	0.776496	0.0909348	1	rs7398953	227	chr12_132524768	ENSG00000183495	EP400	0.721683	-0.0101115	0.0459472	-0.0616702	0.110316	-0.06909	0.534002	0.0212984	0.521784	0.0396359	0.975296	-0.000716957	0.468101	0.0545626	0.832596	0.0136173	0.690581	0.0165472	0.668421	-0.0167829	0.509321	0.0310887	0.879261	-0.00743089	0.443107	-0.0450708	0.771584	-0.0155746	0.68524	-0.0205759	0.485071	0.0276602	0.0165621	0.115206	0.155611	0.105003	0.502772	-0.0411363	0.688665	0.0134788	0.173283	-0.0210394	0.0489618	0.156341	0.986296	-0.000643764	0.138455	-0.0373937	0.75953	-0.0130298	0.0998487	-0.0488876	0.618153	0.0178248	0.205472	-0.0559971	0.0502642	-0.0732726	0.789423	-0.0210449	0.196602	0.0640537	0.351214	-0.0307613	0.405319	-0.0767196	0.997613	9.98474e-05	0.245161	-0.0244778	0.304311	-0.0555926	0.171682	-0.0719749	0.749843	-0.0161866	0.106271	-0.101471	0.460436	-0.0162663	0.923842	-0.00222285	0.374668	-0.0489607	0.410029	0.0513781	0.759765	0.0106355	0.47845	-0.020106	0.81215	0.00634939	0.719976	0.0272223	0.873435	-0.0124541	0.893642	-0.00217616	2024-01-01	0	490	0	95	NA	NA	NA	NA
rs7398953_ENSG00000184967	ENSG00000184967	6.20905e-05	0.00833027	0.006	0	0.000807177	0.503	0.0057741	0.006	0.250517	1	NA	NA	0.992423	1	0.988281	1	0.111442	1	rs7398953	227	chr12_132524768	ENSG00000184967	NOC4L	0.269976	-0.0371912	0.841109	0.00667938	0.828254	0.0154903	0.492514	-0.0323804	0.449595	0.046879	0.52054	-0.0184716	0.218081	0.106527	0.425947	0.0521318	0.501907	-0.0455662	0.510647	-0.0498398	0.612397	0.0386192	0.945506	0.0040647	0.652466	-0.0275996	0.750389	0.0204061	0.318406	-0.0858448	0.760921	0.0177747	0.638022	-0.0361631	0.792086	-0.0319979	0.965154	0.00427002	0.273418	-0.0426053	0.154388	-0.0355523	0.499895	0.0507978	0.126038	-0.0867308	0.516784	0.0273429	0.435742	0.0405286	0.294194	0.0368762	0.525504	0.0300692	0.836023	-0.00989142	0.496739	-0.0327248	0.365342	0.105345	0.725318	-0.023937	0.480763	-0.0211152	0.865113	0.0179315	0.491778	0.0201153	0.249988	-0.0382484	0.359617	-0.0681812	0.290213	0.0679921	0.27516	-0.0795075	0.611555	-0.0328752	0.996036	0.000185514	0.774084	-0.00943289	0.525792	0.062402	0.322134	0.0671457	0.938787	0.00411291	0.501415	-0.0444823	0.339015	0.035974	0.580826	-0.0510873	0.9103	-0.00809874	0.633349	-0.00989977	2024-01-01	0	490	0	95	NA	NA	NA	NA
rs7398953_ENSG00000185163	ENSG00000185163	0.413712	-0.0185711	0.073	0.093	1	0.491	-0.0128725	0.018	0.295935	1	0	0	0.48783	1	0.473673	1	0.403549	1	rs7398953	227	chr12_132524768	ENSG00000185163	DDX51	0.289706	-0.0279022	0.552558	0.0162536	0.880932	0.00697855	0.408725	0.0356707	0.757945	-0.0172201	0.558475	0.0154275	0.602856	0.0466975	0.797931	0.0152632	0.651331	-0.019573	0.623458	0.0290492	0.753172	-0.0225775	0.391297	-0.0428386	0.110893	0.0869743	0.710581	0.0223493	0.515752	0.0439994	0.508321	0.0308637	0.253004	0.0632327	0.999552	-5.19591e-05	0.150561	0.114489	0.0802536	-0.0476476	0.299765	0.0364639	0.231722	0.114723	0.527167	0.0289298	0.698031	0.0123847	0.992363	-0.000406306	0.547895	-0.0150851	0.591539	0.0175757	0.945568	0.00254971	0.605916	-0.015745	0.769932	-0.0302534	0.13407	-0.083612	0.943756	0.0020063	0.0154671	0.203754	0.069356	0.0466875	0.469003	-0.0205699	0.780973	0.0148962	0.828247	-0.00836993	0.50918	-0.0401731	0.0903356	-0.0931843	0.453454	0.0164628	0.625206	-0.0106759	0.718238	-0.0160706	0.496282	-0.0360124	0.538766	0.027284	0.649638	-0.0148842	0.731607	-0.010175	0.845502	-0.0129118	0.466263	-0.0524247	0.0885859	-0.0239149	2024-01-01	0	490	0	95	NA	NA	NA	NA
rs7398953_ENSG00000196458	ENSG00000196458	0.47411	0.00561817	0.007	0.004	1	0.501	0.00389422	0.002	0.623031	1	1	1	0.56348	1	0.533287	1	0.561018	1	rs7398953	227	chr12_132524768	ENSG00000196458	ZNF605	9.82515e-05	-0.14898	0.0101362	-0.0852238	0.294881	-0.0600683	0.301074	-0.0448086	0.15385	-0.087035	0.00361592	-0.0841761	0.755706	-0.0211082	0.428927	-0.0384341	0.000643733	-0.176098	0.729923	-0.0229034	0.384772	-0.0525871	0.376461	0.0420929	0.459713	-0.037783	0.0675131	-0.106861	0.776663	-0.017019	0.300096	-0.0445999	0.00346611	-0.203119	0.351159	0.0939249	0.967655	-0.00350586	0.015863	-0.0711703	0.000550263	-0.107089	0.0214167	-0.227585	0.00099613	-0.146418	0.00508704	-0.117643	0.000551854	-0.1358	0.0308395	-0.0610967	0.0685995	-0.0608658	0.408118	-0.0364193	0.53722	-0.0262038	0.181518	-0.145712	0.91796	-0.00499421	0.00700523	-0.0820619	0.21097	-0.109156	0.182345	-0.037146	0.000857363	-0.118396	0.42581	-0.0457534	0.0570417	-0.108916	0.612165	0.0292827	0.0768744	-0.107315	2.84429e-06	-0.14583	0.0384366	-0.0621804	0.284819	-0.0958953	0.0194226	-0.158537	0.0112652	-0.116282	0.740748	0.00940046	3.37893e-05	-0.118808	0.0321729	-0.169083	0.102238	-0.129498	0.516101	-0.0218171	2024-01-01	0	490	0	95	NA	NA	NA	NA
rs7398953_ENSG00000198393	ENSG00000198393	0.732295	0.00911425	0.047	0.044	1	0.502	0.00631752	0.004	0.831334	1	0	0	0.682206	1	0.669009	1	0.746221	1	rs7398953	227	chr12_132524768	ENSG00000198393	ZNF26	0.279463	0.0303988	0.680675	-0.0100118	0.189503	0.0580175	0.585298	-0.0236086	0.56613	-0.0231948	0.585935	0.0153912	0.219264	0.102771	0.182709	0.09576	0.0458899	0.102914	0.841979	0.0130676	0.423649	0.0444238	0.330027	0.0549868	0.624512	0.027806	0.988893	-0.000904933	0.395642	0.047417	0.439707	-0.0389042	0.632863	-0.0347882	0.988551	-0.00125829	0.140411	0.106239	0.575029	-0.0158343	0.754257	-0.0108213	0.613789	-0.0399889	0.0819808	-0.0635712	0.6005	-0.0156327	0.916579	-0.00329107	0.640271	0.0104661	0.583661	-0.0154621	0.661061	-0.0126319	0.824061	-0.00658802	0.10942	-0.155661	0.165528	-0.0610948	0.474736	0.0175788	0.152001	0.11122	0.238164	-0.0342069	0.498681	-0.017403	0.733277	0.019928	0.442419	-0.0314744	0.396883	-0.0346702	0.868894	0.00808477	0.495032	0.0194079	0.707862	-0.0108749	0.545994	-0.0290802	0.924743	0.00505496	0.12474	-0.0615324	0.708485	0.0203521	0.321472	0.0213355	0.188868	-0.0836914	0.643137	0.0367361	0.180506	0.0276376	2024-01-01	0	490	0	95	NA	NA	NA	NA
rs7398953_ENSG00000247077	ENSG00000247077	0.343718	0.0156687	0.037	0.026	1	0.505	0.0108607	0.01	0.429241	1	0	0	0.404255	1	0.399804	1	0.392566	1	rs7398953	227	chr12_132524768	ENSG00000247077	PGAM5	0.425753	-0.0177242	0.614367	0.0100289	0.545319	-0.0235246	0.492676	-0.0170096	0.0282831	-0.0735348	0.288861	-0.0269763	0.277215	-0.0725928	0.399735	-0.035938	0.706405	-0.0170045	0.71458	0.0181567	0.777149	0.0134212	0.555115	0.0233139	0.196713	-0.0478783	0.0542894	0.0714997	0.433095	0.0325369	0.732676	-0.0134268	0.655047	-0.0284694	0.255079	0.0979476	0.603663	-0.0392344	0.192687	-0.0379482	0.00337515	0.0389752	0.943797	0.00291407	0.107968	-0.0538038	0.272399	-0.0227375	0.400968	-0.0224133	0.724191	-0.00786445	0.372488	-0.018756	0.456653	-0.018876	0.427744	0.0190801	0.949649	0.00544971	0.467385	-0.0323461	0.153367	-0.0246481	0.896909	-0.00826564	0.570734	-0.0101215	0.960392	0.00113193	0.0595923	-0.0893452	0.523309	-0.0218141	0.902017	0.00540107	0.888467	0.00539949	0.987809	0.000283886	0.0845569	-0.0305584	0.953073	0.00312529	0.0338065	-0.0901959	0.0319467	-0.064518	0.672696	0.0192902	0.502171	0.0127427	0.107961	-0.0825574	0.659527	-0.0162529	0.392914	0.0192984	2024-01-01	0	490	0	95	NA	NA	NA	NA
rs7398953_ENSG00000250790	ENSG00000250790	0.0454807	0.00208708	0.001	0	0.591249	0.501	0.00144665	0.002	0.566701	1	NA	NA	0.995514	1	0.993073	1	0.426591	1	rs7398953	227	chr12_132524768	ENSG00000250790	NA	0.117135	-0.0807565	0.396364	-0.0447501	0.473489	-0.0609671	0.886796	0.00905103	0.151054	0.105736	0.965347	-0.00219013	0.525024	0.0593331	0.693672	-0.0365467	0.337015	0.0585427	0.352414	-0.100039	0.479454	-0.0682173	0.504904	0.0542518	0.366831	0.0749111	0.170098	-0.116192	0.454509	0.0505946	0.589438	-0.0298613	0.870261	0.0129808	0.946943	0.00904188	0.501067	-0.0934291	0.26144	-0.0535104	0.00562988	-0.13036	0.775655	0.0313667	0.788869	0.0201044	0.250972	-0.061108	0.759138	-0.020477	0.336263	0.0511915	0.992825	0.000559393	0.626763	0.0298078	0.858755	-0.0106501	0.317641	-0.158806	NA	NA	0.22307	-0.043351	0.460209	-0.0749547	NA	NA	0.365222	-0.0523522	0.589875	-0.0523586	0.774515	0.021949	0.262183	0.0680547	0.722799	-0.0318721	0.285757	0.0645193	0.989306	0.00072446	0.624228	-0.0423931	0.861007	0.01635	0.39385	-0.0464756	0.514774	0.0378429	0.689033	0.0172559	0.236231	-0.128073	0.460424	-0.0627593	0.255575	-0.055205	2024-01-01	0	490	0	95	NA	NA	NA	NA
rs740605_ENSG00000005379	ENSG00000005379	4.06769e-09	0.0180187	0.012	0	4.88123e-08	0.506	0.0124896	0.012	0.457308	1	0.779289	1	0.991432	1	0.98682	1	0.296085	1	rs740605	46	chr17_58527449	ENSG00000005379	TSPOAP1	0.0769099	0.0374166	0.366769	0.0171914	0.00494139	0.0967222	0.0322875	0.0520639	0.653467	0.0184958	5.2822e-05	0.0793928	0.708704	-0.0256132	0.485994	-0.0471393	0.224371	-0.052776	0.132132	-0.0911362	0.00132635	-0.194874	0.0152946	-0.135734	0.598833	0.0255744	0.228162	0.0620493	0.863383	0.00827145	0.117515	-0.067677	0.441998	-0.0354873	0.386384	-0.0390695	0.438099	-0.0506109	0.125843	0.0323613	0.213975	0.0341679	0.742519	-0.0280913	0.576023	-0.0148292	0.0565959	0.0439588	0.717601	0.0094198	1.41922e-07	0.131455	0.646725	-0.00844904	0.350334	0.0250526	0.212821	0.0274635	0.939437	-0.00752013	0.0050997	0.104164	0.441656	0.017724	0.20244	0.0576766	1.52114e-05	0.0979827	3.10502e-05	0.0872889	0.0872267	0.0647595	0.164717	0.0362659	0.714677	-0.014016	0.560336	0.0219032	0.0118781	0.0751522	0.000281646	0.102036	0.634287	-0.0215732	0.95843	-0.00275779	0.265555	0.0377849	0.0474796	0.0662037	0.155764	0.0225277	0.0311053	0.141372	0.0946291	0.113062	0.520141	-0.0131362	0/0	496	0	40	0	NA	NA	NA	NA
rs740605_ENSG00000011143	ENSG00000011143	0.0484902	-0.258169	0.274	0.413	0.581883	0.424	-0.178949	0.152	0.0229898	0.275878	0.0162039	0.194447	0.00914541	0.109745	0.00305478	0.0366574	0.0176385	0.211662	rs740605	46	chr17_58527449	ENSG00000011143	MKS1	0.312866	-0.0292109	0.155863	-0.0334078	0.172626	-0.0621624	0.752882	-0.0117264	0.423696	-0.0407234	0.559167	0.0159639	0.984261	-0.00145537	0.97767	-0.00221977	0.768986	0.0144059	0.523442	0.0302798	0.27626	-0.0647831	0.673616	0.0293834	0.836934	-0.0144031	0.573815	0.0311589	0.955871	0.00287604	0.949093	0.00368193	0.793724	0.0171426	0.901129	-0.0124895	0.502284	0.0653224	0.327266	-0.0244661	0.198088	-0.0365874	0.582004	-0.0547247	0.124525	-0.0671687	0.934737	-0.00289967	0.227193	-0.0447982	0.421592	0.0224882	0.0955851	-0.0510575	0.774428	0.00975456	0.429672	-0.0313705	0.47102	0.0735019	0.929613	-0.00436808	0.447738	-0.0148973	0.494244	-0.0540363	0.684828	-0.00942815	0.115011	-0.0508487	0.881708	0.00575555	0.0179633	-0.11369	0.24199	-0.0580141	0.619877	0.0203301	0.605162	-0.0154071	0.821035	0.00649338	0.677088	-0.0309915	0.444848	-0.0508379	0.136284	-0.0560755	0.70543	0.0162818	0.187344	-0.034431	0.707578	-0.0205066	0.490209	0.0458513	0.488064	0.0192058	0/0	496	0	40	0	NA	NA	NA	NA
rs740605_ENSG00000108375	ENSG00000108375	0.25371	-0.10845	0.047	0.087	1	0.479	-0.0751718	0.042	0.179793	1	2.68736e-06	3.22483e-05	0.0269104	0.322925	0.0177696	0.213235	0.0904862	1	rs740605	46	chr17_58527449	ENSG00000108375	RNF43	0.837137	0.00987692	0.307548	-0.0430201	0.67043	0.0202429	0.763528	-0.0199818	0.519066	-0.0574269	0.147074	-0.073487	0.348893	-0.0812106	0.704435	-0.0236221	0.56248	0.0386874	0.0452545	-0.11417	0.00388854	-0.178199	0.207717	-0.057082	0.00132092	-0.121742	0.0612215	-0.133305	0.892274	-0.00923024	0.896133	-0.00843012	0.274513	-0.0615856	0.517757	-0.0533337	0.94785	0.00686772	0.812536	0.00648557	NA	NA	0.0726806	-0.18296	0.101092	-0.0656212	0.200449	-0.0293818	0.0155342	-0.132667	0.623719	-0.0110944	0.317534	-0.0470741	0.00334109	-0.0964836	0.65064	0.0116135	0.703677	-0.0308371	0.229579	-0.0481753	8.34157e-07	-0.120607	0.203102	-0.0809342	0.863698	-0.00739736	0.00424743	-0.119301	0.640059	-0.0306071	0.0043469	-0.142521	0.731826	0.0180633	0.263699	-0.0493345	0.370951	-0.0162561	0.645861	0.00784856	0.563393	-0.0234217	0.308196	-0.0605671	0.137428	-0.0438705	0.523569	0.028565	0.00161641	-0.116711	0.0903753	0.11977	0.820914	-0.010423	0.0825811	-0.0629545	0/0	496	0	40	0	NA	NA	NA	NA
rs740605_ENSG00000108384	ENSG00000108384	0.801061	-0.00989604	0.035	0.043	1	0.496	-0.00685941	0.008	0.757685	1	0	0	0.806692	1	0.801742	1	0.789575	1	rs740605	46	chr17_58527449	ENSG00000108384	RAD51C	4.19826e-21	0.378615	2.512e-10	0.279079	0.206095	0.0760725	0.00142902	0.144934	0.509269	0.0359596	0.830625	0.00530659	6.93262e-08	-0.363078	1.60927e-08	-0.356235	0.0254029	-0.142384	0.000100161	-0.20507	1.95469e-05	-0.264681	5.91622e-09	-0.340762	4.70703e-09	-0.292845	1.00769e-05	-0.219539	2.20541e-07	-0.341506	1.53541e-05	-0.268866	0.0254968	-0.159327	0.183878	-0.126388	2.84927e-05	-0.338295	7.15546e-12	0.294771	1.41765e-17	0.200732	0.000222861	0.201331	1.02202e-05	0.169621	2.35058e-12	0.175875	0.00187044	0.102644	7.316e-26	0.325842	1.33038e-06	0.135327	0.082802	-0.0482187	0.112429	-0.0380616	0.698424	-0.0376177	3.76136e-05	0.218605	5.08822e-09	0.168932	3.27518e-08	0.477432	0.00497832	0.0735024	5.94659e-07	0.187767	0.993997	0.000586801	4.06063e-07	0.323998	0.00411396	-0.171737	0.0384677	0.0931236	2.48823e-19	0.310736	3.63093e-23	0.32196	4.91868e-06	0.191721	1.56452e-13	0.397353	1.17147e-15	0.285132	0.443399	0.0270593	2.62654e-17	0.279424	0.0230097	0.186101	6.41483e-07	0.388434	1.89243e-26	0.359978	0/0	496	0	40	0	NA	NA	NA	NA
rs740605_ENSG00000108389	ENSG00000108389	0.366401	-0.0458037	0.031	0.065	1	0.483	-0.0317487	0.034	0.18682	1	0	0	0.236621	1	0.223318	1	0.263802	1	rs740605	46	chr17_58527449	ENSG00000108389	MTMR4	0.0708832	-0.0488049	0.0471594	-0.0645354	0.22455	0.0750084	0.808555	0.00983597	0.327302	-0.0579725	0.00891588	-0.0532927	0.95326	0.00320354	0.37624	0.0358893	0.168095	-0.0546823	0.0145564	-0.0875249	0.000897212	-0.150663	0.0711956	-0.0651507	0.572152	-0.0176032	0.0645052	-0.091458	0.787047	-0.0111972	0.56166	0.0212782	0.528054	-0.0271724	0.949137	-0.00464395	0.86651	-0.00687506	0.441771	-0.0222594	0.976636	-0.000501398	0.212	-0.0754653	0.406482	-0.0348851	0.161004	0.0371246	0.413711	0.0318636	0.266811	-0.0323738	0.733283	0.0110728	0.0267496	-0.0823054	0.0156224	-0.0819557	0.299052	-0.142333	0.0686114	-0.0910674	0.56293	-0.0146554	0.118704	-0.0970555	0.193187	-0.0351115	0.0338541	-0.0521543	0.54898	0.0428388	0.302351	-0.04372	0.530063	-0.0317873	0.370725	-0.0434401	0.560949	-0.0162866	0.109125	-0.0379612	0.0598083	0.0821726	0.504172	0.0339456	0.369871	-0.0367115	0.412247	-0.0170728	0.0781015	-0.040374	0.265159	0.099813	0.311943	-0.09045	0.000260198	-0.0659181	0/0	496	0	40	0	NA	NA	NA	NA
rs740605_ENSG00000108395	ENSG00000108395	0.436785	0.131372	0.425	0.435	1	0.516	0.0910604	0.032	0.673059	1	0.00170924	0.0205108	0.284816	1	0.230488	1	0.506632	1	rs740605	46	chr17_58527449	ENSG00000108395	TRIM37	1.8506e-13	0.249411	6.96916e-12	0.268528	0.000237922	0.158492	7.86485e-06	0.147969	0.0560394	0.102275	1.8521e-05	0.102401	0.518597	0.0228045	0.76392	0.00819633	0.869436	-0.00346618	0.265169	0.0343683	0.367201	0.0250284	0.872344	-0.00375218	0.536856	-0.0124954	0.143861	0.0350694	0.475072	-0.0180764	0.252625	-0.0280128	0.0578654	0.045994	0.0457534	0.105824	0.846205	-0.00795743	5.51186e-08	0.229953	0.009933	0.0702226	0.864945	-0.017221	0.0156068	0.0666609	0.000100149	0.10295	0.0192313	0.0718218	0.000240901	0.120027	2.19744e-07	0.124183	0.14516	0.0539985	0.225434	0.0308388	0.00195586	0.483202	0.0110909	0.125316	5.98947e-08	0.178046	2.68229e-05	0.30844	3.16473e-08	0.138671	4.17348e-06	0.170028	0.38785	-0.0470808	0.00176327	0.149749	0.637368	0.0191569	0.834654	0.011608	0.0024911	0.0942246	0.000287338	0.110994	0.0247624	0.093266	5.805e-06	0.262398	1.46953e-06	0.160369	5.32759e-11	-0.143	0.00217675	0.0944941	0.715087	0.0221387	0.587381	0.0463786	8.5299e-35	0.401109	0/0	496	0	40	0	NA	NA	NA	NA
rs740605_ENSG00000121101	ENSG00000121101	0.933591	0.00717641	0.021	0.022	1	0.5	0.00497431	0	0.977092	1	1	1	0.86238	1	0.834256	1	0.940681	1	rs740605	46	chr17_58527449	ENSG00000121101	TEX14	0.520631	0.0323471	0.854563	-0.0080033	0.146512	0.115082	0.222275	0.0856578	0.560512	-0.0558579	0.300909	-0.0542544	0.445056	0.0710651	0.732594	-0.0322761	0.6348	0.0366083	0.001739	0.26783	0.0187577	0.19997	0.516761	0.0480739	0.205563	0.0976801	0.0139363	0.21371	0.435294	0.0754999	0.00196128	0.240636	0.199195	0.127805	0.43747	0.100139	0.0829201	-0.180477	0.628428	0.02509	0.0758276	0.0739647	0.723661	-0.0445186	0.910523	0.00639024	0.967265	0.00176658	0.957819	-0.0031762	0.580038	0.0330286	0.484737	0.0377498	0.230389	-0.0781164	0.41016	-0.0571929	0.421475	0.154533	0.0862385	0.154619	0.273844	-0.0458343	0.00539225	0.277201	0.669803	0.0204445	0.828499	0.0130527	0.168867	0.115769	0.0980295	0.133597	0.523358	0.0477213	0.317137	0.0603839	0.905822	0.00686132	0.000755955	0.179598	0.888403	-0.0106437	0.518922	0.0487221	0.878611	0.00856843	1.75181e-06	-0.108907	0.188514	0.0673321	0.18677	0.1384	0.0574939	0.215317	0.256122	0.058405	0/0	496	0	40	0	NA	NA	NA	NA
rs740605_ENSG00000175175	ENSG00000175175	4.31715e-09	0.0194699	0.012	0	5.18058e-08	0.506	0.0134955	0.012	0.450866	1	0.771716	1	0.991387	1	0.986746	1	0.289246	1	rs740605	46	chr17_58527449	ENSG00000175175	PPM1E	0.977861	-0.00138872	0.0626931	-0.100149	0.0359102	-0.0980906	0.768059	-0.0195977	0.344792	0.0939828	0.00693865	-0.131327	0.709283	-0.0132646	0.44365	-0.0211893	0.792122	0.0110098	0.367171	0.0331685	0.82149	-0.00829225	0.937248	-0.00226686	0.204278	-0.0367373	0.403432	-0.0184962	0.148951	-0.0430581	0.135626	-0.0623831	0.587084	-0.0248546	0.273514	-0.0699426	0.918621	-0.0044784	0.667205	0.0241441	0.732851	0.0155845	0.150078	0.163618	0.993436	0.00041311	0.0136733	-0.126619	0.116301	-0.0810557	0.597562	-0.0292882	0.312994	-0.0451692	0.865859	0.00617445	0.00736884	0.120866	0.34451	-0.170473	0.0233718	-0.177672	0.896419	-0.00512872	0.938399	-0.00867322	0.217793	-0.0596591	0.173676	-0.0767093	0.0458049	-0.162949	0.541698	0.0313074	0.00384737	-0.180175	0.674021	0.0175962	0.921868	0.00548663	0.00499626	-0.139337	0.375405	-0.0886026	0.14492	-0.122483	0.0900571	0.113387	0.0132707	-0.0555658	0.76846	-0.0153462	0.647846	0.0369355	0.0681996	-0.205529	NA	NA	0/0	496	0	40	0	NA	NA	NA	NA
rs740605_ENSG00000213246	ENSG00000213246	0.81668	-0.00989604	0.036	0.043	1	0.496	-0.00685941	0.008	0.798079	1	NA	NA	0.801747	1	0.801742	1	0.803419	1	rs740605	46	chr17_58527449	ENSG00000213246	SUPT4H1	0.000442561	-0.0892703	0.000436017	-0.0937017	0.526994	-0.0274541	0.0444552	-0.0560175	0.0343634	-0.0805019	1.14869e-05	-0.0994858	0.0926649	-0.0809597	0.273853	-0.0631414	0.363624	-0.0467148	0.0357224	-0.0953897	0.00185355	-0.179482	0.00417545	-0.135101	0.0560455	-0.0863462	0.13116	-0.0577267	0.271105	-0.0612621	0.139366	-0.0569512	0.0106718	-0.131077	0.00990669	-0.169319	0.0107161	-0.187642	0.0337392	-0.0590903	5.36904e-05	-0.0934895	0.893287	-0.00962057	0.101649	-0.0567298	1.67411e-10	-0.212033	0.000108192	-0.0914296	1.6304e-07	-0.117908	0.000152342	-0.0708053	0.022453	-0.0591769	0.173411	-0.0310887	0.517796	-0.0592206	0.307276	-0.0428379	0.0402587	-0.0459217	0.0373743	-0.0943062	5.86199e-05	-0.0797192	0.00336873	-0.0656893	0.0106179	-0.130514	0.116485	-0.0635904	0.0929595	-0.0699758	0.399242	-0.0343718	0.0011229	-0.0741355	0.00226676	-0.0638198	0.0150255	-0.146659	0.119233	-0.0531714	0.0209735	-0.0806323	0.00259344	-0.0938527	0.00160217	-0.0663629	0.254953	-0.0679484	0.118439	-0.0924309	0.548852	-0.00654461	0/0	496	0	40	0	NA	NA	NA	NA
rs740605_ENSG00000264364	ENSG00000264364	0.520313	-0.0265418	0.023	0.043	1	0.49	-0.0183974	0.02	0.354668	1	0	0	0.466237	1	0.422196	1	0.45034	1	rs740605	46	chr17_58527449	ENSG00000264364	DYNLL2	0.0204407	0.0646946	0.018134	0.0554826	0.70227	-0.0164636	0.224822	0.0385239	0.402023	0.0326908	0.604159	0.0104384	0.641961	-0.028	0.187913	-0.0733063	0.36013	0.0358186	0.813841	-0.00848802	0.0782276	0.0617014	0.120431	0.0588002	0.64771	0.0171851	0.629323	0.0237794	0.264957	-0.0528886	0.729767	-0.0118261	0.674984	-0.0206414	0.00921626	0.176876	0.919146	0.00703105	0.260607	0.0396013	0.837343	0.00467061	0.219834	0.094367	0.540383	0.0241073	0.588446	0.0169233	0.307105	0.0290817	0.105554	0.0532821	0.37118	0.019735	0.81978	0.00570201	0.568512	-0.0144743	0.277652	-0.109997	0.158491	0.0797162	0.712315	0.0108906	0.705718	-0.0316876	0.163427	0.028576	0.757207	0.00745854	0.480478	0.0390698	0.531271	0.0286875	0.808014	0.0108913	0.0217351	0.103839	0.851018	-0.00504797	0.302803	0.0265976	0.456943	0.0342715	0.558339	-0.0331882	0.905526	0.00404658	0.932295	-0.00348188	0.93922	-0.0014698	0.752135	-0.0206517	0.542068	-0.0480142	9.88887e-05	0.107494	0/0	496	0	40	0	NA	NA	NA	NA
rs740605_ENSG00000264672	ENSG00000264672	0.00104808	0.0058686	0.004	0	0.012577	0.502	0.0040678	0.004	0.678543	1	0.95218	1	0.994847	1	0.992078	1	0.558836	1	rs740605	46	chr17_58527449	ENSG00000264672	SEPTIN4-AS1	0.141382	0.074953	0.52599	0.0349902	0.887317	-0.0111658	0.573733	0.0330502	0.965926	0.00347588	0.795096	-0.0123665	0.496811	0.0696473	0.773101	0.0289203	0.0704262	0.171793	0.0649699	0.154873	0.675664	-0.0361364	0.665476	-0.0391516	0.920454	0.00937139	0.607988	-0.0428992	0.00960993	0.258343	0.990748	-0.00104416	0.93755	0.00855758	0.704032	-0.0399711	0.301363	0.141561	0.406687	0.0458056	0.740636	-0.0125927	NA	NA	NA	NA	0.0904395	0.0885125	NA	NA	NA	NA	NA	NA	0.739494	-0.0252168	0.243067	-0.0767856	0.430487	0.149327	0.496538	0.0558828	0.341301	-0.0412644	0.248718	-0.13287	NA	NA	0.103741	-0.0940911	0.432996	0.0853652	0.379829	0.0736485	0.145712	-0.104062	0.411584	0.0690258	NA	NA	NA	NA	0.534452	0.0504671	0.280493	0.0762969	0.35621	0.0531873	0.352519	-0.0411999	0.438931	-0.0408746	0.461707	-0.0801293	NA	NA	NA	NA	0/0	496	0	40	0	NA	NA	NA	NA
rs740605_ENSG00000265148	ENSG00000265148	4.44075e-06	0.0102544	0.007	0	5.3289e-05	0.504	0.00710783	0.008	0.565864	1	NA	NA	0.991757	1	0.987356	1	0.418868	1	rs740605	46	chr17_58527449	ENSG00000265148	TSPOAP1-AS1	0.863704	0.00625212	0.247681	-0.0589589	0.875451	0.00927024	0.151931	-0.085263	0.745912	-0.0268398	0.00147546	-0.111329	0.518055	-0.0518125	0.00939453	-0.217618	0.730013	-0.0238424	0.498384	-0.0545577	0.860301	-0.0117813	0.961354	-0.00360287	0.336679	-0.079328	0.498664	0.0550787	0.079318	-0.138877	0.0599438	-0.124304	0.336396	-0.0795947	0.302913	-0.0968058	0.463776	0.08556	0.598635	-0.0231811	0.3394	-0.0521649	0.863948	0.0169792	0.0696524	-0.0896183	0.360277	-0.0465362	0.0225088	-0.0914852	0.0518829	-0.0961868	0.0203619	-0.0772406	0.157411	-0.0882424	0.763473	-0.0199129	0.840457	-0.0339869	0.0388175	-0.160786	0.0104839	-0.102576	0.666915	0.0385303	0.323376	-0.0425602	0.330682	-0.0425905	0.654564	-0.0357102	0.134811	-0.117504	0.0411036	-0.154082	0.0080479	-0.144163	0.122429	-0.0784739	0.848246	0.00871823	0.0105701	-0.151305	0.0342264	-0.118648	0.13761	-0.0728813	0.224841	-0.0917037	0.409199	-0.0296097	0.180873	-0.10816	0.250544	0.104603	0.00378265	-0.0755378	0/0	496	0	40	0	NA	NA	NA	NA
rs74072590_ENSG00000011114	ENSG00000011114	0.75358	-0.015554	0.309	0.333	1	0.488	-0.0107812	0.024	0.68538	1	0.661891	1	0.855914	1	0.84672	1	0.754413	1	rs74072590	66	chr14_93151741	ENSG00000011114	BTBD7	0.982361	0.000531409	0.839857	-0.00649519	0.92981	0.00493215	0.707258	-0.00965119	0.0992894	-0.0616502	0.280836	0.0190306	0.0790031	-0.118459	0.861516	-0.00812664	0.476523	0.0308043	0.0809535	0.0889762	0.175941	0.0806533	0.0366503	-0.0869898	0.523869	-0.0284968	0.316401	-0.0449621	0.790228	0.0153913	0.37095	0.0416552	0.86982	0.00701715	0.842689	0.016429	0.11826	0.139258	0.017908	-0.0702192	0.0714372	0.04203	0.499059	-0.0514269	0.11578	0.0380258	0.832999	-0.00557594	0.246862	0.0301119	0.0993319	0.0365046	0.759118	0.00608962	0.673273	0.0138217	0.688379	0.013478	0.822989	-0.0233164	0.769173	0.0160807	0.544829	0.0191829	0.228385	-0.0909994	0.180194	0.026226	0.00140472	-0.100347	0.929414	0.00496159	0.474204	0.0347751	0.422327	0.0422171	0.161034	0.0690449	0.140627	0.0329857	0.504651	0.0127444	0.683221	-0.0201713	0.05206	-0.0961924	0.520142	-0.0223669	0.0202539	0.0939197	0.0259314	-0.0518927	0.577814	0.0323708	0.737483	-0.0178421	0.699983	0.00685445	0/0	40	0	60	0	NA	NA	NA	NA
rs74072590_ENSG00000012963	ENSG00000012963	0.371794	-0.0765519	0.059	0.076	1	0.49	-0.0530618	0.02	0.511587	1	0.000220597	0.00242657	0.102263	1	0.0718042	0.789846	0.229599	1	rs74072590	66	chr14_93151741	ENSG00000012963	UBR7	0.781192	0.00673034	0.189734	-0.0465951	0.0689478	-0.0848985	0.839117	-0.00543949	0.0418437	0.0844376	0.115796	-0.0335637	0.631991	0.0437575	0.452204	0.0522592	0.71844	0.0141274	0.178225	-0.0881497	0.00311261	-0.156082	0.466858	-0.0399951	0.172743	-0.0846221	0.351735	0.0653787	0.862969	0.0107496	0.839618	0.00766295	0.905887	0.00514029	0.0234872	0.142884	0.373634	-0.0642702	0.173578	-0.042102	0.135114	-0.0292781	0.297365	-0.0848546	0.304146	0.0403015	0.0228408	-0.0816382	0.799092	-0.00828718	0.17588	0.0364623	0.019074	-0.0499993	0.162893	-0.0456409	0.0434074	-0.0452482	0.977379	-0.00339192	0.635701	0.0245298	0.969696	0.00118044	0.0203151	0.154207	0.102769	-0.0418016	0.300188	0.0236681	0.174435	-0.0687711	0.000830163	-0.0976855	0.455312	-0.03865	0.676723	0.0215666	0.840786	0.00567467	0.181735	0.0278172	0.62173	-0.0320266	0.247904	-0.0504048	0.807971	-0.00873525	0.220778	-0.0352709	0.387256	0.0228953	0.860502	0.0093056	0.667623	-0.0223664	0.0369937	0.0447662	0/0	40	0	60	0	NA	NA	NA	NA
rs74072590_ENSG00000066455	ENSG00000066455	0.321981	-0.0430687	0.041	0.076	1	0.483	-0.029853	0.034	0.16613	1	0	0	0.272047	1	0.235534	1	0.254497	1	rs74072590	66	chr14_93151741	ENSG00000066455	GOLGA5	0.382361	0.0206106	0.131095	0.0439454	0.441409	-0.0278856	0.827317	0.00414994	0.966477	-0.00142116	0.416706	0.0153126	0.595431	-0.0456334	0.319144	0.0653001	0.670886	-0.0235154	0.245874	-0.0749931	0.975047	0.00160528	0.518257	0.0341887	0.143717	-0.0771867	0.452379	0.0416337	0.127043	0.0832543	0.0483865	0.0832699	0.564306	0.0255975	0.565051	0.0296709	0.602548	0.0379581	0.225723	0.0318114	0.0525538	-0.0425573	0.590823	0.0308106	0.455598	0.0213246	0.613494	0.0128931	0.0516816	-0.0473707	0.0174946	-0.0428594	0.521718	0.0123612	0.374382	0.0213745	0.1587	0.035531	0.81303	0.0242639	0.228365	-0.0450305	0.504928	-0.0116409	0.364009	0.035288	0.846575	-0.00311685	0.30344	0.0231629	0.371287	0.0463991	0.440844	-0.0252586	0.663454	0.0140621	0.478743	0.0237556	0.136805	-0.0361483	0.220964	-0.0255308	0.65693	-0.0164661	0.711718	-0.0157075	0.417062	-0.0235653	0.089157	-0.0377724	0.280115	-0.0199029	0.857632	0.00873885	0.993374	0.000407333	0.808852	0.00477062	0/0	40	0	60	0	NA	NA	NA	NA
rs74072590_ENSG00000100599	ENSG00000100599	0.736925	0.0155332	0.051	0.045	1	0.503	0.0107668	0.006	0.825691	1	0	0	0.719418	1	0.702728	1	0.758232	1	rs74072590	66	chr14_93151741	ENSG00000100599	RIN3	0.0801421	0.0446901	0.35633	-0.025462	0.980812	-0.00128677	0.290018	-0.0359126	0.711766	-0.0188845	0.632129	-0.0114633	0.441237	0.0532906	0.460223	0.0330967	0.965491	-0.0016747	0.598847	-0.0406738	0.159965	-0.0881442	0.917172	-0.00445942	0.994322	-0.000292434	0.528126	0.0307935	0.458008	0.0399051	0.385759	-0.0337753	0.774038	-0.0132123	0.950154	-0.0031499	0.354618	0.068116	0.93133	-0.00294473	0.0574679	-0.066804	0.604735	0.0496768	0.664131	-0.0182897	0.743706	-0.00994144	0.703985	-0.016295	0.981555	0.000925889	0.870008	0.00616333	0.41745	0.0398572	0.719552	0.0123602	0.341029	0.154197	0.816376	-0.0177514	0.182448	-0.0405448	0.934788	-0.00451489	0.0790623	-0.0750313	0.407465	-0.0218009	0.994863	-0.000444868	0.676978	0.0159357	0.230608	0.056644	0.185747	0.0541077	0.671203	0.0122884	0.345225	-0.0284538	0.960394	0.00346501	0.362052	0.0384851	0.791748	0.00756481	0.666354	0.0165601	0.990661	-0.000322363	0.557172	0.0392507	0.804548	0.0213572	0.226719	-0.0134547	0/0	40	0	60	0	NA	NA	NA	NA
rs74072590_ENSG00000100600	ENSG00000100600	0.417325	-0.0365596	0.059	0.091	1	0.484	-0.0253412	0.032	0.282291	1	0	0	0.418098	1	0.389318	1	0.377285	1	rs74072590	66	chr14_93151741	ENSG00000100600	LGMN	0.727689	0.00899456	0.519642	-0.0184049	0.846754	0.00927172	0.010226	-0.0946383	0.173072	-0.0668041	0.210194	0.0350486	0.493484	-0.0522296	0.122917	-0.0893945	0.0534766	-0.109253	0.444496	-0.0566508	0.647532	-0.0323241	0.32727	-0.0413398	0.226294	-0.0538951	0.0666896	0.106423	0.705234	-0.019159	0.169179	-0.0653745	0.529659	-0.0365762	0.996571	0.000390538	0.518669	-0.0710821	0.25562	-0.0371123	0.780536	-0.00941641	0.640037	-0.0496016	0.999513	-2.8376e-05	0.403634	-0.0329304	0.138439	-0.0600313	0.945701	0.00155293	0.0262751	0.081269	0.207896	0.0583038	0.709219	0.012403	0.789248	0.0446701	0.797421	0.00979466	0.898756	-0.00335108	0.0270827	0.156979	0.962956	0.00135169	0.745239	-0.00996871	0.501396	-0.0362747	0.870034	-0.00686359	0.596631	0.0300386	0.0127231	-0.134202	0.157921	0.0429899	0.647225	-0.0128787	0.579263	-0.0327761	0.871248	0.00695897	0.583481	0.0202021	0.347405	0.0230756	0.0754575	-0.0422121	0.78713	-0.0220887	0.132118	-0.0929158	0.740554	0.00839662	0/0	40	0	60	0	NA	NA	NA	NA
rs74072590_ENSG00000100605	ENSG00000100605	0.500426	-0.0282337	0.062	0.091	1	0.486	-0.0195701	0.028	0.353594	1	0	0	0.561721	1	0.522802	1	0.480247	1	rs74072590	66	chr14_93151741	ENSG00000100605	ITPK1	0.962694	-0.000822043	0.717107	0.00691358	0.337702	0.0420693	0.170343	-0.0396589	0.0942158	-0.0627268	0.965204	-0.000851361	0.059972	-0.122925	0.8236	-0.012782	0.589763	-0.0151958	0.358845	-0.0391941	0.606521	-0.0210184	0.199939	0.0525673	0.0360794	-0.0915108	0.897564	-0.00655683	0.979282	0.000869037	0.741841	0.010585	0.116792	-0.0609135	0.23153	-0.0695551	0.751531	-0.0255934	0.746329	-0.00751429	0.591928	-0.0123328	0.103764	-0.169418	0.448841	-0.02972	0.827181	-0.00741343	0.0385957	-0.0494086	0.199396	0.030437	0.354341	0.0193724	0.733391	0.00932582	0.0267068	-0.0478439	0.328901	-0.12878	0.467948	0.051689	0.706943	-0.00982435	0.953576	0.00377989	0.117302	-0.0281244	0.868945	0.00367752	0.712664	0.0251281	0.0258099	-0.106672	0.123461	-0.0673671	0.319974	0.0430511	0.443387	0.0210114	0.137209	0.0332527	0.167135	0.0402567	0.789596	0.0129007	0.160668	-0.0406125	0.985745	0.000494915	0.000747516	-0.124503	0.829178	-0.0165904	0.808598	-0.0129518	0.0491935	0.0270125	0/0	40	0	60	0	NA	NA	NA	NA
rs74072590_ENSG00000133958	ENSG00000133958	0.00104803	0.00590866	0.004	0	0.0115283	0.502	0.00409557	0.004	0.618178	1	0.92094	1	0.993825	1	0.990506	1	0.483049	1	rs74072590	66	chr14_93151741	ENSG00000133958	UNC79	0.0393728	0.0992598	0.507232	0.0325967	0.225913	0.0663892	0.898807	0.00756784	0.0960691	-0.12844	0.628668	0.0240422	0.410659	0.0504349	0.671969	-0.0156834	0.985563	-0.000572242	0.803924	-0.0122855	0.289767	-0.0555865	0.124417	-0.0543664	0.97465	0.00114611	0.937717	-0.0031411	0.0818424	0.0680166	0.521561	-0.0225462	0.951134	-0.00238037	0.652036	-0.0311396	0.45064	0.0606188	0.429869	0.0373155	0.398073	-0.0337704	0.637145	-0.0436339	0.486076	0.0266984	0.595388	-0.0172061	0.0330215	0.121314	0.102864	0.0578641	0.739909	-0.0174912	0.383289	-0.0534913	0.886347	0.00737848	0.345237	-0.130499	0.917256	-0.00871939	0.334294	0.0427725	0.122287	0.158738	0.155179	0.0471609	0.764112	0.0121458	0.478719	0.0678851	0.92282	-0.0045315	0.800379	0.0108209	0.00763667	0.238566	NA	NA	NA	NA	0.00429316	0.230554	NA	NA	0.215317	-0.0457152	0.0578448	-0.0492888	0.608754	0.0247559	0.961663	0.00460595	0.424431	0.0774568	NA	NA	0/0	40	0	60	0	NA	NA	NA	NA
rs74072590_ENSG00000153485	ENSG00000153485	0.0093059	0.00394179	0.002	0	0.102365	0.501	0.00273224	0.002	0.691343	1	0.957843	1	0.993994	1	0.990785	1	0.575931	1	rs74072590	66	chr14_93151741	ENSG00000153485	TMEM251	0.231196	-0.030316	0.109158	-0.0502769	0.0226475	-0.111596	0.759109	-0.0113117	0.254223	-0.0655252	0.617449	-0.0121329	0.0813216	-0.172602	0.200345	-0.118453	0.0306333	-0.148464	0.975771	0.00221505	0.0678415	-0.132245	0.764018	-0.0241102	0.88284	-0.0109208	0.806472	0.0237945	0.154373	-0.111228	0.13072	-0.10509	0.715359	-0.0248219	0.479369	-0.0670858	0.667774	-0.049335	0.809576	0.00736712	0.53447	0.0164498	0.0095715	-0.182029	0.241347	-0.0446873	0.0756659	-0.0426436	0.0586363	-0.065944	0.39288	0.026131	0.0940215	-0.0444928	0.82208	-0.00891525	0.0692027	-0.0551771	0.435727	0.0818892	0.884422	-0.0115418	0.999198	1.73546e-05	0.285859	-0.0635122	0.9098	0.00243605	0.345686	-0.0324761	0.777879	0.0194568	0.290735	-0.0550603	0.467355	-0.0370625	0.979194	0.000962251	0.645415	0.0157343	0.552776	-0.0195362	0.17509	-0.0765513	0.939551	-0.0050204	0.000317277	-0.135888	0.731759	0.00983012	0.125467	-0.035558	0.730197	-0.0305429	0.341208	-0.0783072	0.419654	-0.019948	0/0	40	0	60	0	NA	NA	NA	NA
rs74072590_ENSG00000165943	ENSG00000165943	0.366806	-0.0197228	0.001	0.015	1	0.493	-0.0136708	0.014	0.00675441	0.0742985	NA	NA	0.0315102	0.346613	0.0314828	0.346311	0.0934668	1	rs74072590	66	chr14_93151741	ENSG00000165943	MOAP1	0.640019	0.00978916	0.190698	-0.034581	0.6585	-0.0187149	0.212139	0.0293993	0.366916	0.027514	0.0108275	0.0451343	0.00664075	0.08635	0.958497	-0.00116751	0.795387	-0.00507247	0.369517	-0.0313365	0.978463	-0.000836364	0.952074	-0.00128972	0.632754	0.0105797	0.465508	0.0202321	0.759773	0.00657021	0.465733	0.0173805	0.0493808	0.052608	0.887714	0.0076099	0.819236	0.00993022	0.343129	-0.0234598	0.0924572	0.0465381	0.118634	-0.105511	0.988195	0.000301509	1.79586e-06	-0.112673	0.713604	-0.00826948	0.588501	0.0129779	0.643043	0.00754436	0.355929	0.0183168	0.628266	-0.00997678	0.0313793	-0.265198	0.200822	0.0740737	0.127965	-0.0308151	0.296087	0.0444938	0.321721	0.0274273	0.520759	0.0145671	0.968367	0.00192776	0.00060864	-0.135051	0.0568538	-0.074169	0.521109	0.0210725	0.755382	-0.00899977	0.0520462	0.0489107	0.242394	-0.0566325	0.0204629	-0.109681	0.0342013	-0.0577217	0.635368	-0.0115578	0.313582	-0.0232238	0.255147	0.0576141	0.179526	0.067514	0.290435	0.02641	0/0	40	0	60	0	NA	NA	NA	NA
rs74072590_ENSG00000170270	ENSG00000170270	0.606216	-0.0152157	0.019	0.03	1	0.494	-0.0105467	0.012	0.50058	1	0	0	0.554357	1	0.539735	1	0.556618	1	rs74072590	66	chr14_93151741	ENSG00000170270	GON7	0.604085	-0.0196419	0.776113	0.0104586	0.158028	-0.0634086	0.732996	0.012215	0.182378	0.0700347	0.96543	-0.00134105	0.33278	0.0842988	0.527043	0.0482957	0.224309	0.0633279	0.0711654	-0.127634	0.927163	-0.00664908	0.844912	0.013612	0.750967	0.0197826	0.0352606	0.12928	0.265179	0.0592802	0.698629	0.0230845	0.313333	0.0721936	0.940016	0.00496762	0.786239	-0.0271923	0.102228	-0.059778	0.635466	-0.0118939	0.271936	-0.0586213	0.14493	0.0540272	0.154489	-0.0311839	0.501181	-0.0258364	0.305985	0.0312809	0.71065	-0.0111968	0.675835	-0.0164537	0.891867	-0.00399084	0.651258	-0.0365709	0.36927	0.049752	0.186954	0.0297937	0.138531	0.0999486	0.230943	0.0316147	0.330546	-0.032311	0.0821212	-0.122163	0.19902	-0.0638687	0.767226	0.0124689	0.987669	0.000728805	0.290715	-0.0365226	0.851878	0.00594633	0.718795	-0.0211198	0.605236	0.0292758	0.294223	0.0423539	0.38693	-0.0488192	0.10684	0.0464441	0.924215	0.00667996	0.268607	0.0694764	0.233653	0.0275134	0/0	40	0	60	0	NA	NA	NA	NA
rs74072590_ENSG00000258730	ENSG00000258730	0.0253222	0.00246488	0.002	0	0.278545	0.501	0.00170853	0.002	0.737511	1	NA	NA	0.996223	1	0.99419	1	0.636465	1	rs74072590	66	chr14_93151741	ENSG00000258730	ITPK1-AS1	NA	NA	NA	NA	NA	NA	NA	NA	NA	NA	NA	NA	NA	NA	NA	NA	NA	NA	0.137939	0.154693	0.289986	-0.0965086	NA	NA	NA	NA	NA	NA	NA	NA	NA	NA	NA	NA	NA	NA	NA	NA	NA	NA	NA	NA	NA	NA	NA	NA	NA	NA	NA	NA	NA	NA	NA	NA	NA	NA	NA	NA	NA	NA	NA	NA	NA	NA	NA	NA	NA	NA	0.917137	-0.00543747	NA	NA	NA	NA	NA	NA	NA	NA	NA	NA	NA	NA	0.169099	-0.141681	NA	NA	NA	NA	NA	NA	NA	NA	NA	NA	NA	NA	0.86996	-0.00572548	0/0	40	0	60	0	NA	NA	NA	NA
