## Supplementary Table 2 for "Identify Regulatory eQTLs by Multiome Sequencing in Prostate Single Cells" (part 207 of 294)

### Sheet: RWPE2 (continued)
eQTLname	rawid	t	avg_log2FC	pct.1	pct.2	t_adj	myAUC	auc_diff	auc_power	wil	wil_adj	bm	bm_adj	nbn	nbn_adj	ps	ps_adj	lr	lr_adj	snps	cut_cell	snp_cord	genes	symbol	p_Adipose_Subcutaneous	s_Adipose_Subcutaneous	p_Adipose_Visceral_Omentum	s_Adipose_Visceral_Omentum	p_Adrenal_Gland	s_Adrenal_Gland	p_Artery_Aorta	s_Artery_Aorta	p_Artery_Coronary	s_Artery_Coronary	p_Artery_Tibial	s_Artery_Tibial	p_Brain_Amygdala	s_Brain_Amygdala	p_Brain_Anterior_cingulate_cortex_BA24	s_Brain_Anterior_cingulate_cortex_BA24	p_Brain_Caudate_basal_ganglia	s_Brain_Caudate_basal_ganglia	p_Brain_Cerebellar_Hemisphere	s_Brain_Cerebellar_Hemisphere	p_Brain_Cerebellum	s_Brain_Cerebellum	p_Brain_Cortex	s_Brain_Cortex	p_Brain_Frontal_Cortex_BA9	s_Brain_Frontal_Cortex_BA9	p_Brain_Hippocampus	s_Brain_Hippocampus	p_Brain_Hypothalamus	s_Brain_Hypothalamus	p_Brain_Nucleus_accumbens_basal_ganglia	s_Brain_Nucleus_accumbens_basal_ganglia	p_Brain_Putamen_basal_ganglia	s_Brain_Putamen_basal_ganglia	p_Brain_Spinal_cord_cervical_c-1	s_Brain_Spinal_cord_cervical_c-1	p_Brain_Substantia_nigra	s_Brain_Substantia_nigra	p_Breast_Mammary_Tissue	s_Breast_Mammary_Tissue	p_Cells_Cultured_fibroblasts	s_Cells_Cultured_fibroblasts	p_Cells_EBV-transformed_lymphocytes	s_Cells_EBV-transformed_lymphocytes	p_Colon_Sigmoid	s_Colon_Sigmoid	p_Colon_Transverse	s_Colon_Transverse	p_Esophagus_Gastroesophageal_Junction	s_Esophagus_Gastroesophageal_Junction	p_Esophagus_Mucosa	s_Esophagus_Mucosa	p_Esophagus_Muscularis	s_Esophagus_Muscularis	p_Heart_Atrial_Appendage	s_Heart_Atrial_Appendage	p_Heart_Left_Ventricle	s_Heart_Left_Ventricle	p_Kidney_Cortex	s_Kidney_Cortex	p_Liver	s_Liver	p_Lung	s_Lung	p_Minor_Salivary_Gland	s_Minor_Salivary_Gland	p_Muscle_Skeletal	s_Muscle_Skeletal	p_Nerve_Tibial	s_Nerve_Tibial	p_Ovary	s_Ovary	p_Pancreas	s_Pancreas	p_Pituitary	s_Pituitary	p_Prostate	s_Prostate	p_Skin_Not_Sun_Exposed_Suprapubic	s_Skin_Not_Sun_Exposed_Suprapubic	p_Skin_Sun_Exposed_Lower_leg	s_Skin_Sun_Exposed_Lower_leg	p_Small_Intestine_Terminal_Ileum	s_Small_Intestine_Terminal_Ileum	p_Spleen	s_Spleen	p_Stomach	s_Stomach	p_Testis	s_Testis	p_Thyroid	s_Thyroid	p_Uterus	s_Uterus	p_Vagina	s_Vagina	p_Whole_Blood	s_Whole_Blood	wgsGT	wgsRef	wgsA1	atacRef	atacA1	OR	LowCI	HighCI	GWAS_Risk (Build.Population_TagRiskSNP:R-square#D-prime)
rs74072591_ENSG00000011114	ENSG00000011114	0.75358	-0.015554	0.309	0.333	1	0.488	-0.0107812	0.024	0.68538	1	0.661891	1	0.855914	1	0.84672	1	0.754413	1	rs74072591	66	chr14_93151742	ENSG00000011114	BTBD7	0.982361	0.000531409	0.839857	-0.00649519	0.92981	0.00493215	0.707258	-0.00965119	0.0992894	-0.0616502	0.280836	0.0190306	0.0790031	-0.118459	0.861516	-0.00812664	0.476523	0.0308043	0.0809535	0.0889762	0.175941	0.0806533	0.0366503	-0.0869898	0.523869	-0.0284968	0.316401	-0.0449621	0.790228	0.0153913	0.37095	0.0416552	0.86982	0.00701715	0.842689	0.016429	0.11826	0.139258	0.017908	-0.0702192	0.0714372	0.04203	0.499059	-0.0514269	0.11578	0.0380258	0.832999	-0.00557594	0.246862	0.0301119	0.0993319	0.0365046	0.759118	0.00608962	0.673273	0.0138217	0.688379	0.013478	0.822989	-0.0233164	0.769173	0.0160807	0.544829	0.0191829	0.228385	-0.0909994	0.180194	0.026226	0.00140472	-0.100347	0.929414	0.00496159	0.474204	0.0347751	0.422327	0.0422171	0.161034	0.0690449	0.140627	0.0329857	0.504651	0.0127444	0.683221	-0.0201713	0.05206	-0.0961924	0.520142	-0.0223669	0.0202539	0.0939197	0.0259314	-0.0518927	0.577814	0.0323708	0.737483	-0.0178421	0.699983	0.00685445	0/0	40	0	60	0	NA	NA	NA	NA
rs74072591_ENSG00000012963	ENSG00000012963	0.371794	-0.0765519	0.059	0.076	1	0.49	-0.0530618	0.02	0.511587	1	0.000220597	0.00242657	0.102263	1	0.0718042	0.789846	0.229599	1	rs74072591	66	chr14_93151742	ENSG00000012963	UBR7	0.781192	0.00673034	0.189734	-0.0465951	0.0689478	-0.0848985	0.839117	-0.00543949	0.0418437	0.0844376	0.115796	-0.0335637	0.631991	0.0437575	0.452204	0.0522592	0.71844	0.0141274	0.178225	-0.0881497	0.00311261	-0.156082	0.466858	-0.0399951	0.172743	-0.0846221	0.351735	0.0653787	0.862969	0.0107496	0.839618	0.00766295	0.905887	0.00514029	0.0234872	0.142884	0.373634	-0.0642702	0.173578	-0.042102	0.135114	-0.0292781	0.297365	-0.0848546	0.304146	0.0403015	0.0228408	-0.0816382	0.799092	-0.00828718	0.17588	0.0364623	0.019074	-0.0499993	0.162893	-0.0456409	0.0434074	-0.0452482	0.977379	-0.00339192	0.635701	0.0245298	0.969696	0.00118044	0.0203151	0.154207	0.102769	-0.0418016	0.300188	0.0236681	0.174435	-0.0687711	0.000830163	-0.0976855	0.455312	-0.03865	0.676723	0.0215666	0.840786	0.00567467	0.181735	0.0278172	0.62173	-0.0320266	0.247904	-0.0504048	0.807971	-0.00873525	0.220778	-0.0352709	0.387256	0.0228953	0.860502	0.0093056	0.667623	-0.0223664	0.0369937	0.0447662	0/0	40	0	60	0	NA	NA	NA	NA
rs74072591_ENSG00000066455	ENSG00000066455	0.321981	-0.0430687	0.041	0.076	1	0.483	-0.029853	0.034	0.16613	1	0	0	0.272047	1	0.235534	1	0.254497	1	rs74072591	66	chr14_93151742	ENSG00000066455	GOLGA5	0.382361	0.0206106	0.131095	0.0439454	0.441409	-0.0278856	0.827317	0.00414994	0.966477	-0.00142116	0.416706	0.0153126	0.595431	-0.0456334	0.319144	0.0653001	0.670886	-0.0235154	0.245874	-0.0749931	0.975047	0.00160528	0.518257	0.0341887	0.143717	-0.0771867	0.452379	0.0416337	0.127043	0.0832543	0.0483865	0.0832699	0.564306	0.0255975	0.565051	0.0296709	0.602548	0.0379581	0.225723	0.0318114	0.0525538	-0.0425573	0.590823	0.0308106	0.455598	0.0213246	0.613494	0.0128931	0.0516816	-0.0473707	0.0174946	-0.0428594	0.521718	0.0123612	0.374382	0.0213745	0.1587	0.035531	0.81303	0.0242639	0.228365	-0.0450305	0.504928	-0.0116409	0.364009	0.035288	0.846575	-0.00311685	0.30344	0.0231629	0.371287	0.0463991	0.440844	-0.0252586	0.663454	0.0140621	0.478743	0.0237556	0.136805	-0.0361483	0.220964	-0.0255308	0.65693	-0.0164661	0.711718	-0.0157075	0.417062	-0.0235653	0.089157	-0.0377724	0.280115	-0.0199029	0.857632	0.00873885	0.993374	0.000407333	0.808852	0.00477062	0/0	40	0	60	0	NA	NA	NA	NA
rs74072591_ENSG00000100599	ENSG00000100599	0.736925	0.0155332	0.051	0.045	1	0.503	0.0107668	0.006	0.825691	1	0	0	0.719418	1	0.702728	1	0.758232	1	rs74072591	66	chr14_93151742	ENSG00000100599	RIN3	0.0801421	0.0446901	0.35633	-0.025462	0.980812	-0.00128677	0.290018	-0.0359126	0.711766	-0.0188845	0.632129	-0.0114633	0.441237	0.0532906	0.460223	0.0330967	0.965491	-0.0016747	0.598847	-0.0406738	0.159965	-0.0881442	0.917172	-0.00445942	0.994322	-0.000292434	0.528126	0.0307935	0.458008	0.0399051	0.385759	-0.0337753	0.774038	-0.0132123	0.950154	-0.0031499	0.354618	0.068116	0.93133	-0.00294473	0.0574679	-0.066804	0.604735	0.0496768	0.664131	-0.0182897	0.743706	-0.00994144	0.703985	-0.016295	0.981555	0.000925889	0.870008	0.00616333	0.41745	0.0398572	0.719552	0.0123602	0.341029	0.154197	0.816376	-0.0177514	0.182448	-0.0405448	0.934788	-0.00451489	0.0790623	-0.0750313	0.407465	-0.0218009	0.994863	-0.000444868	0.676978	0.0159357	0.230608	0.056644	0.185747	0.0541077	0.671203	0.0122884	0.345225	-0.0284538	0.960394	0.00346501	0.362052	0.0384851	0.791748	0.00756481	0.666354	0.0165601	0.990661	-0.000322363	0.557172	0.0392507	0.804548	0.0213572	0.226719	-0.0134547	0/0	40	0	60	0	NA	NA	NA	NA
rs74072591_ENSG00000100600	ENSG00000100600	0.417325	-0.0365596	0.059	0.091	1	0.484	-0.0253412	0.032	0.282291	1	0	0	0.418098	1	0.389318	1	0.377285	1	rs74072591	66	chr14_93151742	ENSG00000100600	LGMN	0.727689	0.00899456	0.519642	-0.0184049	0.846754	0.00927172	0.010226	-0.0946383	0.173072	-0.0668041	0.210194	0.0350486	0.493484	-0.0522296	0.122917	-0.0893945	0.0534766	-0.109253	0.444496	-0.0566508	0.647532	-0.0323241	0.32727	-0.0413398	0.226294	-0.0538951	0.0666896	0.106423	0.705234	-0.019159	0.169179	-0.0653745	0.529659	-0.0365762	0.996571	0.000390538	0.518669	-0.0710821	0.25562	-0.0371123	0.780536	-0.00941641	0.640037	-0.0496016	0.999513	-2.8376e-05	0.403634	-0.0329304	0.138439	-0.0600313	0.945701	0.00155293	0.0262751	0.081269	0.207896	0.0583038	0.709219	0.012403	0.789248	0.0446701	0.797421	0.00979466	0.898756	-0.00335108	0.0270827	0.156979	0.962956	0.00135169	0.745239	-0.00996871	0.501396	-0.0362747	0.870034	-0.00686359	0.596631	0.0300386	0.0127231	-0.134202	0.157921	0.0429899	0.647225	-0.0128787	0.579263	-0.0327761	0.871248	0.00695897	0.583481	0.0202021	0.347405	0.0230756	0.0754575	-0.0422121	0.78713	-0.0220887	0.132118	-0.0929158	0.740554	0.00839662	0/0	40	0	60	0	NA	NA	NA	NA
rs74072591_ENSG00000100605	ENSG00000100605	0.500426	-0.0282337	0.062	0.091	1	0.486	-0.0195701	0.028	0.353594	1	0	0	0.561721	1	0.522802	1	0.480247	1	rs74072591	66	chr14_93151742	ENSG00000100605	ITPK1	0.962694	-0.000822043	0.717107	0.00691358	0.337702	0.0420693	0.170343	-0.0396589	0.0942158	-0.0627268	0.965204	-0.000851361	0.059972	-0.122925	0.8236	-0.012782	0.589763	-0.0151958	0.358845	-0.0391941	0.606521	-0.0210184	0.199939	0.0525673	0.0360794	-0.0915108	0.897564	-0.00655683	0.979282	0.000869037	0.741841	0.010585	0.116792	-0.0609135	0.23153	-0.0695551	0.751531	-0.0255934	0.746329	-0.00751429	0.591928	-0.0123328	0.103764	-0.169418	0.448841	-0.02972	0.827181	-0.00741343	0.0385957	-0.0494086	0.199396	0.030437	0.354341	0.0193724	0.733391	0.00932582	0.0267068	-0.0478439	0.328901	-0.12878	0.467948	0.051689	0.706943	-0.00982435	0.953576	0.00377989	0.117302	-0.0281244	0.868945	0.00367752	0.712664	0.0251281	0.0258099	-0.106672	0.123461	-0.0673671	0.319974	0.0430511	0.443387	0.0210114	0.137209	0.0332527	0.167135	0.0402567	0.789596	0.0129007	0.160668	-0.0406125	0.985745	0.000494915	0.000747516	-0.124503	0.829178	-0.0165904	0.808598	-0.0129518	0.0491935	0.0270125	0/0	40	0	60	0	NA	NA	NA	NA
rs74072591_ENSG00000133958	ENSG00000133958	0.00104803	0.00590866	0.004	0	0.0115283	0.502	0.00409557	0.004	0.618178	1	0.92094	1	0.993825	1	0.990506	1	0.483049	1	rs74072591	66	chr14_93151742	ENSG00000133958	UNC79	0.0393728	0.0992598	0.507232	0.0325967	0.225913	0.0663892	0.898807	0.00756784	0.0960691	-0.12844	0.628668	0.0240422	0.410659	0.0504349	0.671969	-0.0156834	0.985563	-0.000572242	0.803924	-0.0122855	0.289767	-0.0555865	0.124417	-0.0543664	0.97465	0.00114611	0.937717	-0.0031411	0.0818424	0.0680166	0.521561	-0.0225462	0.951134	-0.00238037	0.652036	-0.0311396	0.45064	0.0606188	0.429869	0.0373155	0.398073	-0.0337704	0.637145	-0.0436339	0.486076	0.0266984	0.595388	-0.0172061	0.0330215	0.121314	0.102864	0.0578641	0.739909	-0.0174912	0.383289	-0.0534913	0.886347	0.00737848	0.345237	-0.130499	0.917256	-0.00871939	0.334294	0.0427725	0.122287	0.158738	0.155179	0.0471609	0.764112	0.0121458	0.478719	0.0678851	0.92282	-0.0045315	0.800379	0.0108209	0.00763667	0.238566	NA	NA	NA	NA	0.00429316	0.230554	NA	NA	0.215317	-0.0457152	0.0578448	-0.0492888	0.608754	0.0247559	0.961663	0.00460595	0.424431	0.0774568	NA	NA	0/0	40	0	60	0	NA	NA	NA	NA
rs74072591_ENSG00000153485	ENSG00000153485	0.0093059	0.00394179	0.002	0	0.102365	0.501	0.00273224	0.002	0.691343	1	0.957843	1	0.993994	1	0.990785	1	0.575931	1	rs74072591	66	chr14_93151742	ENSG00000153485	TMEM251	0.231196	-0.030316	0.109158	-0.0502769	0.0226475	-0.111596	0.759109	-0.0113117	0.254223	-0.0655252	0.617449	-0.0121329	0.0813216	-0.172602	0.200345	-0.118453	0.0306333	-0.148464	0.975771	0.00221505	0.0678415	-0.132245	0.764018	-0.0241102	0.88284	-0.0109208	0.806472	0.0237945	0.154373	-0.111228	0.13072	-0.10509	0.715359	-0.0248219	0.479369	-0.0670858	0.667774	-0.049335	0.809576	0.00736712	0.53447	0.0164498	0.0095715	-0.182029	0.241347	-0.0446873	0.0756659	-0.0426436	0.0586363	-0.065944	0.39288	0.026131	0.0940215	-0.0444928	0.82208	-0.00891525	0.0692027	-0.0551771	0.435727	0.0818892	0.884422	-0.0115418	0.999198	1.73546e-05	0.285859	-0.0635122	0.9098	0.00243605	0.345686	-0.0324761	0.777879	0.0194568	0.290735	-0.0550603	0.467355	-0.0370625	0.979194	0.000962251	0.645415	0.0157343	0.552776	-0.0195362	0.17509	-0.0765513	0.939551	-0.0050204	0.000317277	-0.135888	0.731759	0.00983012	0.125467	-0.035558	0.730197	-0.0305429	0.341208	-0.0783072	0.419654	-0.019948	0/0	40	0	60	0	NA	NA	NA	NA
rs74072591_ENSG00000165943	ENSG00000165943	0.366806	-0.0197228	0.001	0.015	1	0.493	-0.0136708	0.014	0.00675441	0.0742985	NA	NA	0.0315102	0.346613	0.0314828	0.346311	0.0934668	1	rs74072591	66	chr14_93151742	ENSG00000165943	MOAP1	0.640019	0.00978916	0.190698	-0.034581	0.6585	-0.0187149	0.212139	0.0293993	0.366916	0.027514	0.0108275	0.0451343	0.00664075	0.08635	0.958497	-0.00116751	0.795387	-0.00507247	0.369517	-0.0313365	0.978463	-0.000836364	0.952074	-0.00128972	0.632754	0.0105797	0.465508	0.0202321	0.759773	0.00657021	0.465733	0.0173805	0.0493808	0.052608	0.887714	0.0076099	0.819236	0.00993022	0.343129	-0.0234598	0.0924572	0.0465381	0.118634	-0.105511	0.988195	0.000301509	1.79586e-06	-0.112673	0.713604	-0.00826948	0.588501	0.0129779	0.643043	0.00754436	0.355929	0.0183168	0.628266	-0.00997678	0.0313793	-0.265198	0.200822	0.0740737	0.127965	-0.0308151	0.296087	0.0444938	0.321721	0.0274273	0.520759	0.0145671	0.968367	0.00192776	0.00060864	-0.135051	0.0568538	-0.074169	0.521109	0.0210725	0.755382	-0.00899977	0.0520462	0.0489107	0.242394	-0.0566325	0.0204629	-0.109681	0.0342013	-0.0577217	0.635368	-0.0115578	0.313582	-0.0232238	0.255147	0.0576141	0.179526	0.067514	0.290435	0.02641	0/0	40	0	60	0	NA	NA	NA	NA
rs74072591_ENSG00000170270	ENSG00000170270	0.606216	-0.0152157	0.019	0.03	1	0.494	-0.0105467	0.012	0.50058	1	0	0	0.554357	1	0.539735	1	0.556618	1	rs74072591	66	chr14_93151742	ENSG00000170270	GON7	0.604085	-0.0196419	0.776113	0.0104586	0.158028	-0.0634086	0.732996	0.012215	0.182378	0.0700347	0.96543	-0.00134105	0.33278	0.0842988	0.527043	0.0482957	0.224309	0.0633279	0.0711654	-0.127634	0.927163	-0.00664908	0.844912	0.013612	0.750967	0.0197826	0.0352606	0.12928	0.265179	0.0592802	0.698629	0.0230845	0.313333	0.0721936	0.940016	0.00496762	0.786239	-0.0271923	0.102228	-0.059778	0.635466	-0.0118939	0.271936	-0.0586213	0.14493	0.0540272	0.154489	-0.0311839	0.501181	-0.0258364	0.305985	0.0312809	0.71065	-0.0111968	0.675835	-0.0164537	0.891867	-0.00399084	0.651258	-0.0365709	0.36927	0.049752	0.186954	0.0297937	0.138531	0.0999486	0.230943	0.0316147	0.330546	-0.032311	0.0821212	-0.122163	0.19902	-0.0638687	0.767226	0.0124689	0.987669	0.000728805	0.290715	-0.0365226	0.851878	0.00594633	0.718795	-0.0211198	0.605236	0.0292758	0.294223	0.0423539	0.38693	-0.0488192	0.10684	0.0464441	0.924215	0.00667996	0.268607	0.0694764	0.233653	0.0275134	0/0	40	0	60	0	NA	NA	NA	NA
rs74072591_ENSG00000258730	ENSG00000258730	0.0253222	0.00246488	0.002	0	0.278545	0.501	0.00170853	0.002	0.737511	1	NA	NA	0.996223	1	0.99419	1	0.636465	1	rs74072591	66	chr14_93151742	ENSG00000258730	ITPK1-AS1	NA	NA	NA	NA	NA	NA	NA	NA	NA	NA	NA	NA	NA	NA	NA	NA	NA	NA	0.137939	0.154693	0.289986	-0.0965086	NA	NA	NA	NA	NA	NA	NA	NA	NA	NA	NA	NA	NA	NA	NA	NA	NA	NA	NA	NA	NA	NA	NA	NA	NA	NA	NA	NA	NA	NA	NA	NA	NA	NA	NA	NA	NA	NA	NA	NA	NA	NA	NA	NA	NA	NA	0.917137	-0.00543747	NA	NA	NA	NA	NA	NA	NA	NA	NA	NA	NA	NA	0.169099	-0.141681	NA	NA	NA	NA	NA	NA	NA	NA	NA	NA	NA	NA	0.86996	-0.00572548	0/0	40	0	60	0	NA	NA	NA	NA
rs74218766_ENSG00000066379	ENSG00000066379	0.226272	0.131802	0.3	0.2	1	0.551	0.0913582	0.102	0.229043	1	0.596698	1	0.320428	1	0.291049	1	0.239673	1	rs74218766	30	chr6_29941198	ENSG00000066379	POLR1H	1.71451e-09	0.422796	7.75887e-08	0.415704	0.00270524	0.414622	9.48559e-10	0.60414	0.00428514	0.381931	8.41821e-10	0.455443	0.160721	0.321275	0.00157901	0.64069	0.0267313	0.408364	0.426419	0.111759	0.0693833	0.341968	0.129136	0.290194	0.00236444	0.453318	0.010856	0.585699	1.84935e-05	0.624445	0.000379772	0.473625	0.0454398	0.342815	0.938481	0.0138361	0.0057682	0.814267	5.48697e-07	0.409501	3.33868e-26	0.947814	0.0157511	0.549274	2.12e-07	0.637033	6.71106e-08	0.439897	1.02736e-07	0.576924	1.58461e-13	0.666694	7.73774e-08	0.517264	5.25996e-05	0.423953	1.64628e-13	0.611759	0.0890019	0.500648	1.20888e-06	0.66944	6.29068e-07	0.373223	0.696852	0.094756	3.53047e-18	0.586302	8.1884e-12	0.519501	3.8435e-05	0.70165	8.29562e-07	0.491532	0.00128984	0.474316	0.000510988	0.586531	1.99537e-10	0.453764	8.66497e-13	0.458098	0.0075955	0.417418	0.00175214	0.324503	5.73582e-08	0.545079	0.00332952	0.348142	1.4885e-08	0.520389	0.000151735	0.567136	2.50442e-05	0.702812	8.25226e-13	0.426947	0/0	478	0	19	0	NA	NA	NA	GRCh37.EAS_rs147680653:1.0#0.015|GRCh38.AFR_rs115707823:0.2416#0.0376|GRCh38.AMR_rs115457135:0.9368#0.0318|GRCh38.AMR_rs115707823:0.1134#0.0114|GRCh38.AMR_rs2523395:0.6264#0.0449|GRCh38.AMR_rs7767188:0.9368#0.0318|GRCh38.EAS_rs115457135:0.5272#0.0188|GRCh38.EAS_rs2523395:0.6472#0.0456|GRCh38.EAS_rs7767188:0.5272#0.0188|GRCh38.EUR_rs2523395:0.728#0.0218|GRCh38.EUR_rs970270:0.379#0.0208|GRCh38.SAS_rs115457135:0.873#0.0381|GRCh38.SAS_rs2523395:0.404#0.0685|GRCh38.SAS_rs7767188:0.873#0.0381
rs74218766_ENSG00000204599	ENSG00000204599	0.307645	-0.0660702	0.018	0.067	1	0.476	-0.0457963	0.048	0.048379	0.774064	0	0	0.122496	1	0.0800696	1	0.14395	1	rs74218766	30	chr6_29941198	ENSG00000204599	TRIM39	0.437279	0.0508073	0.932233	-0.00705221	0.831496	-0.0331988	0.123548	-0.121381	0.00572834	-0.289857	0.229114	-0.0620024	0.285054	0.278604	0.67569	0.0795747	0.60105	-0.0805204	0.894492	0.0171447	0.768256	-0.0477515	0.831119	-0.0309932	0.957018	-0.00803536	0.0426026	-0.338888	0.951882	-0.0102093	0.204959	0.221273	0.858859	0.0300793	0.604858	0.105217	0.756803	0.0717239	0.53676	-0.0554733	0.776394	-0.0210565	0.603831	-0.146875	0.396564	-0.0635434	0.803017	-0.0144501	0.615931	-0.0327934	0.137629	-0.0985922	0.629717	-0.0254805	0.148103	-0.133492	0.386257	0.0895773	0.371982	0.28843	0.929252	-0.00954709	0.801745	-0.015744	0.574438	-0.148573	0.923515	0.00517263	0.343743	-0.0680819	0.264215	-0.140119	0.453645	-0.0695174	0.536453	0.0673889	0.0791182	0.231938	0.825005	-0.0159008	0.947844	0.00459669	0.541636	0.0784184	0.63083	-0.0562477	0.366709	0.0706012	0.658875	0.0308304	0.366055	-0.0500849	0.84949	-0.0253678	0.421138	-0.155254	0.331549	0.0481838	0/0	478	0	19	0	NA	NA	NA	GRCh37.EAS_rs147680653:1.0#0.015|GRCh38.AFR_rs115707823:0.2416#0.0376|GRCh38.AMR_rs115457135:0.9368#0.0318|GRCh38.AMR_rs115707823:0.1134#0.0114|GRCh38.AMR_rs2523395:0.6264#0.0449|GRCh38.AMR_rs7767188:0.9368#0.0318|GRCh38.EAS_rs115457135:0.5272#0.0188|GRCh38.EAS_rs2523395:0.6472#0.0456|GRCh38.EAS_rs7767188:0.5272#0.0188|GRCh38.EUR_rs2523395:0.728#0.0218|GRCh38.EUR_rs970270:0.379#0.0208|GRCh38.SAS_rs115457135:0.873#0.0381|GRCh38.SAS_rs2523395:0.404#0.0685|GRCh38.SAS_rs7767188:0.873#0.0381
rs74218766_ENSG00000204619	ENSG00000204619	0.00018029	0.00680747	0.005	0	0.00288465	0.502	0.00471858	0.004	0.706465	1	NA	NA	0.993533	1	0.990103	1	0.594729	1	rs74218766	30	chr6_29941198	ENSG00000204619	PPP1R11	0.885979	-0.00739235	0.350941	-0.0724564	0.137347	-0.18263	0.00315571	0.167659	0.808854	-0.0197422	0.739824	0.0143072	0.662896	0.0660323	0.616134	0.0629929	0.0136431	0.336744	0.00013867	0.506001	7.82499e-05	0.583617	0.219798	0.117199	0.439955	0.0663576	0.798135	-0.0313833	0.512927	0.080703	0.26543	0.104317	0.401066	0.120074	0.272996	0.227832	0.629449	0.13211	0.136421	0.0865397	0.686208	0.0193702	0.927492	0.0189552	0.0333646	0.187893	0.345747	-0.0495115	0.821359	-0.0110004	0.793601	-0.0169339	0.337687	-0.0449802	0.846556	-0.0121311	0.479623	0.0360601	0.381439	0.165778	0.168181	0.121193	0.858936	0.00836431	0.597995	-0.105493	0.367801	-0.0352877	0.66927	0.0180879	0.766996	-0.0360996	0.956913	-0.00521035	0.0477471	0.26486	0.943352	-0.00750471	0.00229287	-0.146099	0.612616	-0.021735	0.935504	0.00755744	0.018092	0.269441	0.605151	-0.0401999	0.973564	-0.00273973	0.00128476	0.146333	0.582813	-0.0611739	0.0444204	-0.329303	0.00255628	0.112051	0/0	478	0	19	0	NA	NA	NA	GRCh37.EAS_rs147680653:1.0#0.015|GRCh38.AFR_rs115707823:0.2416#0.0376|GRCh38.AMR_rs115457135:0.9368#0.0318|GRCh38.AMR_rs115707823:0.1134#0.0114|GRCh38.AMR_rs2523395:0.6264#0.0449|GRCh38.AMR_rs7767188:0.9368#0.0318|GRCh38.EAS_rs115457135:0.5272#0.0188|GRCh38.EAS_rs2523395:0.6472#0.0456|GRCh38.EAS_rs7767188:0.5272#0.0188|GRCh38.EUR_rs2523395:0.728#0.0218|GRCh38.EUR_rs970270:0.379#0.0208|GRCh38.SAS_rs115457135:0.873#0.0381|GRCh38.SAS_rs2523395:0.404#0.0685|GRCh38.SAS_rs7767188:0.873#0.0381
rs74218766_ENSG00000204642	ENSG00000204642	0.862468	0.0393297	0.582	0.567	1	0.506	0.0272613	0.012	0.902413	1	0.961916	1	0.811586	1	0.769192	1	0.86177	1	rs74218766	30	chr6_29941198	ENSG00000204642	HLA-F	0.00775407	0.1651	0.852944	0.0122813	0.920674	0.017956	0.934114	0.00587612	0.920641	0.00967853	0.740115	0.0186801	0.538155	0.134162	0.278426	-0.195732	0.172225	-0.221098	0.00277936	-0.598638	0.0163428	-0.504124	0.582842	-0.0742469	0.488783	-0.0924162	0.5576	-0.0968213	0.314277	-0.143833	0.993588	0.00105187	0.566882	-0.0923573	0.0124964	0.529266	0.669425	0.131103	0.00699923	0.201998	0.0155508	0.297059	0.173074	-0.242723	0.411215	0.0782678	0.219631	0.100005	0.374783	0.0661961	0.567511	0.0425786	0.969516	-0.00268046	0.722531	-0.0251642	0.639426	0.0240274	0.0179109	-0.558858	0.0729555	0.300987	0.31265	-0.0479908	0.990734	-0.00351146	0.189004	0.0949745	0.575029	0.0399111	0.912679	0.0149794	0.165509	0.163661	0.710524	-0.0524924	0.476998	-0.0987623	0.43961	0.068359	0.0386343	0.191723	0.841148	-0.0332336	0.687313	0.0485327	0.418405	-0.0816232	0.745709	-0.0456768	0.751844	-0.019036	0.185436	0.143212	0.461838	0.125529	0.0617884	0.172369	0/0	478	0	19	0	NA	NA	NA	GRCh37.EAS_rs147680653:1.0#0.015|GRCh38.AFR_rs115707823:0.2416#0.0376|GRCh38.AMR_rs115457135:0.9368#0.0318|GRCh38.AMR_rs115707823:0.1134#0.0114|GRCh38.AMR_rs2523395:0.6264#0.0449|GRCh38.AMR_rs7767188:0.9368#0.0318|GRCh38.EAS_rs115457135:0.5272#0.0188|GRCh38.EAS_rs2523395:0.6472#0.0456|GRCh38.EAS_rs7767188:0.5272#0.0188|GRCh38.EUR_rs2523395:0.728#0.0218|GRCh38.EUR_rs970270:0.379#0.0208|GRCh38.SAS_rs115457135:0.873#0.0381|GRCh38.SAS_rs2523395:0.404#0.0685|GRCh38.SAS_rs7767188:0.873#0.0381
rs74218766_ENSG00000204644	ENSG00000204644	7.97845e-08	0.0145483	0.01	0	1.27655e-06	0.505	0.0100841	0.01	0.586391	1	0.899368	1	0.99318	1	0.98952	1	0.443292	1	rs74218766	30	chr6_29941198	ENSG00000204644	ZFP57	0.00125468	-0.416082	0.154037	-0.229235	0.172447	-0.301078	0.084294	-0.296612	0.0385168	-0.444002	0.00729968	-0.371299	0.767028	0.0493882	0.352727	0.147614	0.1909	0.145289	0.16111	0.234717	0.381511	0.133267	0.63393	0.0512846	0.825832	-0.0244732	0.126072	-0.208808	0.692215	0.0431515	0.191753	0.144473	0.644706	0.0694139	0.0317763	-0.450712	0.543222	-0.159098	0.00291993	-0.48623	0.0136658	-0.344253	0.869152	0.0590922	0.0320301	-0.456853	0.00618051	-0.467402	0.751723	-0.0599951	0.40613	-0.13131	0.439166	-0.130336	0.0804463	-0.290817	0.0219478	-0.367063	0.244759	-0.502736	0.293225	-0.209019	0.0395868	-0.295652	0.0244326	-0.866012	NA	NA	0.0200603	-0.319412	0.116821	-0.305089	0.490397	-0.119963	0.0446234	-0.426341	0.925966	-0.0242648	0.10488	-0.24702	0.0245516	-0.304308	0.588103	-0.169352	0.0590489	-0.438497	3.57037e-05	-0.741719	0.425541	-0.127095	0.00891578	-0.349817	0.309687	-0.24313	0.0707353	-0.535274	0.00427275	-0.369924	0/0	478	0	19	0	NA	NA	NA	GRCh37.EAS_rs147680653:1.0#0.015|GRCh38.AFR_rs115707823:0.2416#0.0376|GRCh38.AMR_rs115457135:0.9368#0.0318|GRCh38.AMR_rs115707823:0.1134#0.0114|GRCh38.AMR_rs2523395:0.6264#0.0449|GRCh38.AMR_rs7767188:0.9368#0.0318|GRCh38.EAS_rs115457135:0.5272#0.0188|GRCh38.EAS_rs2523395:0.6472#0.0456|GRCh38.EAS_rs7767188:0.5272#0.0188|GRCh38.EUR_rs2523395:0.728#0.0218|GRCh38.EUR_rs970270:0.379#0.0208|GRCh38.SAS_rs115457135:0.873#0.0381|GRCh38.SAS_rs2523395:0.404#0.0685|GRCh38.SAS_rs7767188:0.873#0.0381
rs74218766_ENSG00000204655	ENSG00000204655	0.00466028	0.00389392	0.003	0	0.0745644	0.501	0.00269906	0.002	0.776492	1	NA	NA	0.995954	1	0.993793	1	0.687722	1	rs74218766	30	chr6_29941198	ENSG00000204655	MOG	0.525292	0.081203	0.0670427	-0.298436	NA	NA	0.627425	-0.077951	0.14676	-0.277699	0.00114643	-0.39361	0.372613	0.0954545	0.504182	0.0960787	0.0328198	0.150733	0.0354272	0.18438	0.193362	0.117561	0.260009	0.0781082	0.947524	0.00587401	0.690922	0.024538	0.449685	-0.0545186	0.28492	-0.0967356	0.546746	0.0386942	0.624591	-0.052385	0.863485	0.0239676	0.487609	-0.114463	NA	NA	0.343215	0.355191	0.160233	-0.213422	0.649778	0.0679112	0.99729	0.000560392	NA	NA	0.227166	-0.172165	0.845346	0.020504	0.811711	-0.0181957	NA	NA	NA	NA	0.64719	-0.0595519	NA	NA	NA	NA	0.997898	0.000360332	0.821023	-0.0542248	NA	NA	0.650364	-0.0930695	0.62053	0.123892	0.919301	-0.0150003	0.13013	-0.189636	0.778396	0.0719002	NA	NA	NA	NA	0.904914	-0.0233682	0.554602	-0.0751864	NA	NA	0.358001	0.267666	0.22367	-0.126229	0/0	478	0	19	0	NA	NA	NA	GRCh37.EAS_rs147680653:1.0#0.015|GRCh38.AFR_rs115707823:0.2416#0.0376|GRCh38.AMR_rs115457135:0.9368#0.0318|GRCh38.AMR_rs115707823:0.1134#0.0114|GRCh38.AMR_rs2523395:0.6264#0.0449|GRCh38.AMR_rs7767188:0.9368#0.0318|GRCh38.EAS_rs115457135:0.5272#0.0188|GRCh38.EAS_rs2523395:0.6472#0.0456|GRCh38.EAS_rs7767188:0.5272#0.0188|GRCh38.EUR_rs2523395:0.728#0.0218|GRCh38.EUR_rs970270:0.379#0.0208|GRCh38.SAS_rs115457135:0.873#0.0381|GRCh38.SAS_rs2523395:0.404#0.0685|GRCh38.SAS_rs7767188:0.873#0.0381
rs74218766_ENSG00000204681	ENSG00000204681	0.826058	0.0118999	0.039	0.033	1	0.503	0.00824836	0.006	0.867561	1	1	1	0.826249	1	0.819943	1	0.837353	1	rs74218766	30	chr6_29941198	ENSG00000204681	GABBR1	0.845187	-0.0113987	0.391475	0.0438784	0.762233	0.0288274	0.102825	-0.0740585	0.155516	0.10859	0.00133231	-0.134877	0.879504	0.0195895	0.388542	-0.1201	0.423235	0.0977223	0.462592	-0.0746661	0.205905	-0.153417	0.771443	0.0316097	0.906337	-0.0146936	0.539447	0.0580542	0.711053	-0.0379074	0.524478	-0.0716681	0.829015	-0.0330614	0.580398	-0.0761952	0.882252	0.0296858	0.0602797	0.112518	0.292249	0.0453713	0.201859	0.447535	0.779519	0.0176312	0.900485	0.00642951	0.127775	-0.0938769	0.640338	0.0245224	0.672142	-0.0190916	0.317955	0.0538868	0.136234	-0.0807335	0.310237	-0.223711	0.120433	0.15627	0.191313	0.0652436	0.553874	-0.118688	0.809662	-0.0128755	0.448534	0.0368628	0.212662	0.159451	0.0540367	0.169298	0.0594845	-0.181927	0.52319	0.0659368	0.509535	0.0337121	0.266771	0.052062	0.527871	0.0457929	0.309768	0.113866	0.678577	0.025389	0.890131	0.00798439	0.0165029	0.125388	0.765748	0.0309275	0.456178	0.0734283	0.215138	0.0773922	0/0	478	0	19	0	NA	NA	NA	GRCh37.EAS_rs147680653:1.0#0.015|GRCh38.AFR_rs115707823:0.2416#0.0376|GRCh38.AMR_rs115457135:0.9368#0.0318|GRCh38.AMR_rs115707823:0.1134#0.0114|GRCh38.AMR_rs2523395:0.6264#0.0449|GRCh38.AMR_rs7767188:0.9368#0.0318|GRCh38.EAS_rs115457135:0.5272#0.0188|GRCh38.EAS_rs2523395:0.6472#0.0456|GRCh38.EAS_rs7767188:0.5272#0.0188|GRCh38.EUR_rs2523395:0.728#0.0218|GRCh38.EUR_rs970270:0.379#0.0208|GRCh38.SAS_rs115457135:0.873#0.0381|GRCh38.SAS_rs2523395:0.404#0.0685|GRCh38.SAS_rs7767188:0.873#0.0381
rs74218766_ENSG00000206503	ENSG00000206503	0.22132	0.200724	0.983	0.967	1	0.564	0.139131	0.128	0.225462	1	0.507532	1	0.129161	1	0.0337774	0.540438	0.224092	1	rs74218766	30	chr6_29941198	ENSG00000206503	HLA-A	0.181732	-0.0971262	0.1556	-0.125358	0.404511	0.146906	0.000143608	-0.497861	0.169493	-0.177311	0.000826528	-0.240051	0.955147	-0.012716	0.047234	-0.332666	0.0219628	-0.326136	0.00120174	-0.626534	2.83112e-05	-0.804073	0.00772232	-0.329124	0.0496776	-0.225467	0.0245269	-0.401846	0.372711	-0.14346	0.0310866	-0.312896	0.0397784	-0.295435	0.763795	0.063979	0.987719	-0.00458138	0.580236	0.0454812	0.0372923	-0.250672	0.42288	-0.175868	0.0601819	-0.241478	0.907152	0.00818627	0.0325847	-0.253005	0.121622	0.151271	0.0688089	-0.188252	0.00782929	-0.333102	3.54036e-06	-0.471988	0.258789	-0.311949	0.119177	0.201198	0.00588031	-0.175873	0.283266	-0.373428	2.46885e-07	-0.450644	0.00230183	-0.224693	0.030978	-0.367095	0.000975282	-0.360706	0.00159415	-0.441342	0.0301872	-0.378621	0.857992	0.0141798	0.105051	-0.127321	0.0522151	-0.26915	0.120296	-0.221204	0.198704	-0.133399	0.0889443	-0.240995	6.38541e-06	-0.404667	0.877063	0.024502	0.370883	0.193388	0.678603	0.0302759	0/0	478	0	19	0	NA	NA	NA	GRCh37.EAS_rs147680653:1.0#0.015|GRCh38.AFR_rs115707823:0.2416#0.0376|GRCh38.AMR_rs115457135:0.9368#0.0318|GRCh38.AMR_rs115707823:0.1134#0.0114|GRCh38.AMR_rs2523395:0.6264#0.0449|GRCh38.AMR_rs7767188:0.9368#0.0318|GRCh38.EAS_rs115457135:0.5272#0.0188|GRCh38.EAS_rs2523395:0.6472#0.0456|GRCh38.EAS_rs7767188:0.5272#0.0188|GRCh38.EUR_rs2523395:0.728#0.0218|GRCh38.EUR_rs970270:0.379#0.0208|GRCh38.SAS_rs115457135:0.873#0.0381|GRCh38.SAS_rs2523395:0.404#0.0685|GRCh38.SAS_rs7767188:0.873#0.0381
rs74218766_ENSG00000214922	ENSG00000214922	0.454426	0.0611605	0.135	0.1	1	0.518	0.0423932	0.036	0.559497	1	0	0	0.504511	1	0.501293	1	0.504507	1	rs74218766	30	chr6_29941198	ENSG00000214922	HLA-F-AS1	0.000557976	0.27699	0.0201696	0.184343	0.579799	-0.0800863	0.0110864	0.201769	0.476381	0.0798631	7.86162e-05	0.31545	0.605252	0.159634	0.447175	0.224167	0.729476	-0.0542718	0.00485147	-0.726915	0.044261	-0.527964	0.108601	-0.313141	0.492271	-0.144227	0.180786	-0.320303	0.24074	-0.287886	0.402226	0.12072	0.659255	0.0754691	0.00557779	0.758741	0.917524	-0.0430203	3.81029e-05	0.359112	0.000591325	0.316046	0.158583	0.398655	0.00378547	0.342439	0.574105	0.0558269	0.0167362	0.225135	0.371314	0.0896513	0.000182136	0.31514	0.0417169	0.241593	0.484005	-0.0722638	0.577481	-0.15692	0.29024	0.149674	0.487587	0.0404817	0.0242409	0.627696	0.0207824	0.219739	0.244337	0.105766	0.633564	-0.0703534	0.00399215	0.431357	0.673672	-0.0785676	0.803254	-0.0453965	0.683135	0.0410988	0.00786724	0.225815	0.715611	0.0464756	0.162152	0.186413	0.322118	0.119237	0.515094	0.0836745	0.0681181	0.138623	0.278713	0.15053	0.987693	-0.00252368	0.0710745	0.163664	0/0	478	0	19	0	NA	NA	NA	GRCh37.EAS_rs147680653:1.0#0.015|GRCh38.AFR_rs115707823:0.2416#0.0376|GRCh38.AMR_rs115457135:0.9368#0.0318|GRCh38.AMR_rs115707823:0.1134#0.0114|GRCh38.AMR_rs2523395:0.6264#0.0449|GRCh38.AMR_rs7767188:0.9368#0.0318|GRCh38.EAS_rs115457135:0.5272#0.0188|GRCh38.EAS_rs2523395:0.6472#0.0456|GRCh38.EAS_rs7767188:0.5272#0.0188|GRCh38.EUR_rs2523395:0.728#0.0218|GRCh38.EUR_rs970270:0.379#0.0208|GRCh38.SAS_rs115457135:0.873#0.0381|GRCh38.SAS_rs2523395:0.404#0.0685|GRCh38.SAS_rs7767188:0.873#0.0381
rs74218766_ENSG00000231074	ENSG00000231074	0.266251	-0.120431	0.041	0.1	1	0.47	-0.0834767	0.06	0.0964349	1	0.00699844	0.111975	0.0397101	0.635362	0.0245689	0.393102	0.0920535	1	rs74218766	30	chr6_29941198	ENSG00000231074	HCG18	0.874653	0.015241	0.096538	-0.15364	0.32534	-0.121434	0.591766	0.0556413	0.148715	-0.197333	0.914794	0.00956366	0.346541	-0.234452	0.887115	-0.0248894	0.506014	-0.125545	0.859039	0.0217724	0.513194	-0.0742162	0.584611	0.0725592	0.390597	0.0983641	0.394968	0.170097	0.284261	-0.211206	0.657695	0.0633257	0.27575	0.198548	0.444933	0.190164	0.616097	0.125132	0.408842	-0.0856017	0.904898	-0.00822487	0.827155	0.0519236	0.238368	-0.15717	0.907473	-0.0134129	0.0793877	-0.201685	0.810282	-0.0203032	0.330944	-0.0927256	0.0286169	-0.223217	0.736268	0.0385643	0.269969	-0.396148	0.428473	0.112274	0.799488	-0.0195021	0.685014	0.126974	0.352111	-0.0766301	0.332532	-0.0790971	0.934665	0.0104303	0.0294315	0.229789	0.195165	0.123851	0.990544	0.00168814	0.591031	-0.0488642	0.807852	0.0198772	0.448908	0.127659	0.829757	0.0277746	0.818147	-0.0274138	0.127746	-0.243607	0.643993	-0.0315927	0.655214	-0.0661745	0.27637	0.24387	0.333523	0.0589936	0/0	478	0	19	0	NA	NA	NA	GRCh37.EAS_rs147680653:1.0#0.015|GRCh38.AFR_rs115707823:0.2416#0.0376|GRCh38.AMR_rs115457135:0.9368#0.0318|GRCh38.AMR_rs115707823:0.1134#0.0114|GRCh38.AMR_rs2523395:0.6264#0.0449|GRCh38.AMR_rs7767188:0.9368#0.0318|GRCh38.EAS_rs115457135:0.5272#0.0188|GRCh38.EAS_rs2523395:0.6472#0.0456|GRCh38.EAS_rs7767188:0.5272#0.0188|GRCh38.EUR_rs2523395:0.728#0.0218|GRCh38.EUR_rs970270:0.379#0.0208|GRCh38.SAS_rs115457135:0.873#0.0381|GRCh38.SAS_rs2523395:0.404#0.0685|GRCh38.SAS_rs7767188:0.873#0.0381
rs74218766_ENSG00000231226	ENSG00000231226	0.0253226	0.00243493	0.002	0	0.405161	0.501	0.00168776	0.002	0.822943	1	NA	NA	0.996086	1	0.994011	1	0.750723	1	rs74218766	30	chr6_29941198	ENSG00000231226	TRIM31-AS1	NA	NA	NA	NA	0.00165386	-0.614026	NA	NA	NA	NA	NA	NA	NA	NA	NA	NA	NA	NA	NA	NA	NA	NA	NA	NA	NA	NA	NA	NA	NA	NA	NA	NA	NA	NA	NA	NA	NA	NA	0.34175	-0.136054	NA	NA	NA	NA	NA	NA	0.154205	-0.1015	NA	NA	NA	NA	NA	NA	NA	NA	NA	NA	NA	NA	NA	NA	NA	NA	0.462483	-0.287616	NA	NA	NA	NA	NA	NA	NA	NA	NA	NA	0.197647	0.267156	0.559717	-0.0820927	0.646665	0.0562564	0.396362	-0.124213	NA	NA	0.00128531	-0.278841	0.0182507	-0.484021	NA	NA	NA	NA	0.378567	-0.222572	NA	NA	0/0	478	0	19	0	NA	NA	NA	GRCh37.EAS_rs147680653:1.0#0.015|GRCh38.AFR_rs115707823:0.2416#0.0376|GRCh38.AMR_rs115457135:0.9368#0.0318|GRCh38.AMR_rs115707823:0.1134#0.0114|GRCh38.AMR_rs2523395:0.6264#0.0449|GRCh38.AMR_rs7767188:0.9368#0.0318|GRCh38.EAS_rs115457135:0.5272#0.0188|GRCh38.EAS_rs2523395:0.6472#0.0456|GRCh38.EAS_rs7767188:0.5272#0.0188|GRCh38.EUR_rs2523395:0.728#0.0218|GRCh38.EUR_rs970270:0.379#0.0208|GRCh38.SAS_rs115457135:0.873#0.0381|GRCh38.SAS_rs2523395:0.404#0.0685|GRCh38.SAS_rs7767188:0.873#0.0381
rs74218766_ENSG00000234127	ENSG00000234127	2.21361e-50	0.113376	0.075	0	3.54178e-49	0.537	0.0785863	0.074	0.120103	1	0.200914	1	0.987925	1	0.971337	1	0.0313916	0.502265	rs74218766	30	chr6_29941198	ENSG00000234127	TRIM26	0.760012	0.020409	0.746781	-0.028223	0.248163	-0.189052	0.802541	-0.018226	0.506701	0.0705666	0.176763	-0.0766578	0.991786	-0.00237029	0.245365	-0.274709	0.377213	0.152959	0.283248	-0.149443	0.141848	-0.255786	0.927471	-0.0156637	0.983598	0.00314973	0.458161	-0.147405	0.90884	-0.0204628	0.769758	-0.0438811	0.0970407	-0.338272	0.574163	0.11357	0.772384	-0.110416	0.0158107	-0.183593	0.451175	-0.0348072	0.166692	-0.215509	0.482091	0.0656285	0.502186	-0.0394438	0.588731	0.0385607	0.197332	-0.0809219	0.362252	-0.0574486	0.489093	-0.0570845	0.969088	-0.00317422	0.349799	-0.306135	0.215414	0.170392	0.764062	0.0173706	0.0179099	-0.515424	0.753333	-0.0158615	0.244111	-0.0856733	0.701873	-0.0505983	0.487024	0.0862347	0.0787187	-0.310295	0.758406	0.032313	0.502993	-0.0330271	0.203251	-0.0603165	0.914064	0.0144503	0.896536	0.016893	0.213298	-0.120375	0.773537	-0.0185874	0.112084	-0.125501	0.971229	-0.00452681	0.850969	0.0247729	0.865143	-0.00833811	0/0	478	0	19	0	NA	NA	NA	GRCh37.EAS_rs147680653:1.0#0.015|GRCh38.AFR_rs115707823:0.2416#0.0376|GRCh38.AMR_rs115457135:0.9368#0.0318|GRCh38.AMR_rs115707823:0.1134#0.0114|GRCh38.AMR_rs2523395:0.6264#0.0449|GRCh38.AMR_rs7767188:0.9368#0.0318|GRCh38.EAS_rs115457135:0.5272#0.0188|GRCh38.EAS_rs2523395:0.6472#0.0456|GRCh38.EAS_rs7767188:0.5272#0.0188|GRCh38.EUR_rs2523395:0.728#0.0218|GRCh38.EUR_rs970270:0.379#0.0208|GRCh38.SAS_rs115457135:0.873#0.0381|GRCh38.SAS_rs2523395:0.404#0.0685|GRCh38.SAS_rs7767188:0.873#0.0381
rs74218766_ENSG00000241370	ENSG00000241370	0.284183	0.0515799	0.069	0.033	1	0.518	0.0357525	0.036	0.442365	1	1	1	0.451123	1	0.451108	1	0.390936	1	rs74218766	30	chr6_29941198	ENSG00000241370	RPP21	0.948549	-0.00397663	0.276625	0.083053	0.628604	-0.051319	0.732181	-0.0261646	0.747857	-0.02615	0.181911	0.066648	0.947114	0.00996719	0.146776	0.225155	0.591064	0.054746	0.32843	0.0841728	0.431712	0.096413	0.280672	0.125267	0.875582	-0.0159946	0.500419	0.0869199	0.537392	0.0831501	0.549311	-0.0569974	0.449636	0.0849592	0.36814	-0.128897	0.679031	0.0957416	0.74572	0.0222403	0.63162	0.0308781	0.018981	-0.46033	0.0330617	0.186068	0.786878	0.0197421	0.167847	0.100695	0.707744	0.0261644	0.519337	-0.0469582	0.127387	0.122663	0.544039	-0.0406637	0.442519	-0.204489	0.0616242	0.249652	0.78295	0.0133164	0.972222	0.00643347	0.171645	-0.0577903	0.73015	0.0209209	0.0463322	0.258496	0.769435	0.0210739	0.785225	-0.0332955	0.75871	0.0419781	0.803796	0.0142841	0.212858	0.0627787	0.018255	0.365657	0.713018	-0.0394236	0.67813	-0.0357934	0.0545272	-0.18608	0.1898	0.0873427	0.233526	0.144404	0.927254	-0.0158534	0.997163	0.000178679	0/0	478	0	19	0	NA	NA	NA	GRCh37.EAS_rs147680653:1.0#0.015|GRCh38.AFR_rs115707823:0.2416#0.0376|GRCh38.AMR_rs115457135:0.9368#0.0318|GRCh38.AMR_rs115707823:0.1134#0.0114|GRCh38.AMR_rs2523395:0.6264#0.0449|GRCh38.AMR_rs7767188:0.9368#0.0318|GRCh38.EAS_rs115457135:0.5272#0.0188|GRCh38.EAS_rs2523395:0.6472#0.0456|GRCh38.EAS_rs7767188:0.5272#0.0188|GRCh38.EUR_rs2523395:0.728#0.0218|GRCh38.EUR_rs970270:0.379#0.0208|GRCh38.SAS_rs115457135:0.873#0.0381|GRCh38.SAS_rs2523395:0.404#0.0685|GRCh38.SAS_rs7767188:0.873#0.0381
rs74218766_ENSG00000270604	ENSG00000270604	6.83413e-09	0.0174404	0.011	0	1.09346e-07	0.506	0.0120888	0.012	0.555386	1	0.875772	1	0.989381	1	0.983753	1	0.406278	1	rs74218766	30	chr6_29941198	ENSG00000270604	HCG17	0.0517535	-0.257711	0.433113	0.117164	0.355413	0.196726	0.37491	-0.146948	0.236952	0.224524	0.712217	0.0464445	0.369411	-0.284781	0.222714	0.358147	0.0842278	0.422108	0.990989	0.00274874	0.504616	0.170989	0.118359	0.361101	0.919482	-0.0215985	0.0150316	0.633246	0.323933	0.240032	0.408882	0.195883	0.0471753	0.534336	0.714276	0.0982694	0.495065	0.275185	0.89161	-0.0235263	0.377389	-0.127958	NA	NA	0.477092	0.131825	0.402757	-0.131342	0.072145	0.306954	0.62184	0.0784986	0.250954	-0.166069	0.428106	-0.126178	0.32457	-0.150438	0.0204043	1.07663	0.171535	0.278445	0.884017	0.0204098	0.273913	0.453529	0.33106	0.109546	0.0336472	0.28424	0.242681	0.252998	0.00639723	0.497527	0.922413	0.0182589	0.906098	-0.030578	0.297302	-0.147003	0.430771	0.104405	0.66966	-0.123353	0.483979	0.15167	0.552907	0.107992	0.460771	-0.150695	0.470413	0.0924286	0.214892	0.251115	0.449284	0.20805	NA	NA	0/0	478	0	19	0	NA	NA	NA	GRCh37.EAS_rs147680653:1.0#0.015|GRCh38.AFR_rs115707823:0.2416#0.0376|GRCh38.AMR_rs115457135:0.9368#0.0318|GRCh38.AMR_rs115707823:0.1134#0.0114|GRCh38.AMR_rs2523395:0.6264#0.0449|GRCh38.AMR_rs7767188:0.9368#0.0318|GRCh38.EAS_rs115457135:0.5272#0.0188|GRCh38.EAS_rs2523395:0.6472#0.0456|GRCh38.EAS_rs7767188:0.5272#0.0188|GRCh38.EUR_rs2523395:0.728#0.0218|GRCh38.EUR_rs970270:0.379#0.0208|GRCh38.SAS_rs115457135:0.873#0.0381|GRCh38.SAS_rs2523395:0.404#0.0685|GRCh38.SAS_rs7767188:0.873#0.0381
rs74218766_ENSG00000281831	ENSG00000281831	0.34535	-0.0453574	0.001	0.033	1	0.484	-0.0314394	0.032	2.01263e-05	0.000322021	NA	NA	0.00415268	0.0664429	0.0041426	0.0662815	0.0378653	0.605845	rs74218766	30	chr6_29941198	ENSG00000281831	HCP5B	1.73567e-09	-0.785596	0.0391153	-0.317907	0.000250118	-0.819653	0.000543017	-0.579519	3.84335e-05	-0.82695	0.000390329	-0.448305	0.0142503	-0.797092	0.00206955	-0.850845	6.09505e-06	-1.13778	0.00167225	-0.793901	0.269674	-0.286672	0.000206504	-0.868277	0.000348795	-0.884538	0.272169	-0.337355	2.65813e-05	-1.04173	2.51261e-05	-0.948588	0.000241419	-1.02551	0.194416	-0.35613	0.0160053	-0.944568	0.00018063	-0.606717	NA	NA	0.870291	0.0613133	0.000542133	-0.660382	0.000194063	-0.630746	9.40999e-05	-0.635429	0.014045	-0.342184	1.56902e-05	-0.618844	2.47086e-05	-0.654931	0.00362964	-0.426151	0.115327	-0.732588	8.2972e-05	-0.730306	9.06574e-06	-0.563361	0.212698	-0.469188	9.97704e-07	-0.580345	0.000102598	-0.513603	0.0135943	-0.566986	0.00178897	-0.560713	7.1903e-07	-0.993696	0.00646381	-0.677427	5.98688e-05	-0.559764	1.02562e-05	-0.562055	0.00642805	-0.812897	0.00196767	-0.661759	2.07923e-06	-0.83855	1.93151e-06	-0.945032	1.30116e-07	-0.661532	0.00027254	-0.85128	0.0291224	-0.574635	0.00325654	-0.380243	0/0	478	0	19	0	NA	NA	NA	GRCh37.EAS_rs147680653:1.0#0.015|GRCh38.AFR_rs115707823:0.2416#0.0376|GRCh38.AMR_rs115457135:0.9368#0.0318|GRCh38.AMR_rs115707823:0.1134#0.0114|GRCh38.AMR_rs2523395:0.6264#0.0449|GRCh38.AMR_rs7767188:0.9368#0.0318|GRCh38.EAS_rs115457135:0.5272#0.0188|GRCh38.EAS_rs2523395:0.6472#0.0456|GRCh38.EAS_rs7767188:0.5272#0.0188|GRCh38.EUR_rs2523395:0.728#0.0218|GRCh38.EUR_rs970270:0.379#0.0208|GRCh38.SAS_rs115457135:0.873#0.0381|GRCh38.SAS_rs2523395:0.404#0.0685|GRCh38.SAS_rs7767188:0.873#0.0381
rs74218766_ENSG00000285761	ENSG00000285761	0.00466028	0.00389392	0.003	0	0.0745644	0.501	0.00269906	0.002	0.776492	1	NA	NA	0.995954	1	0.993793	1	0.687722	1	rs74218766	30	chr6_29941198	ENSG00000285761	NA	NA	NA	NA	NA	NA	NA	NA	NA	NA	NA	NA	NA	NA	NA	NA	NA	NA	NA	NA	NA	NA	NA	NA	NA	NA	NA	NA	NA	NA	NA	NA	NA	NA	NA	NA	NA	NA	NA	NA	NA	NA	NA	NA	NA	NA	NA	NA	NA	NA	NA	NA	NA	NA	NA	NA	NA	NA	NA	NA	NA	NA	NA	NA	NA	NA	NA	NA	NA	NA	NA	NA	NA	NA	NA	NA	NA	NA	NA	NA	NA	NA	NA	NA	NA	NA	NA	NA	NA	NA	NA	NA	NA	NA	NA	NA	NA	NA	NA	0/0	478	0	19	0	NA	NA	NA	GRCh37.EAS_rs147680653:1.0#0.015|GRCh38.AFR_rs115707823:0.2416#0.0376|GRCh38.AMR_rs115457135:0.9368#0.0318|GRCh38.AMR_rs115707823:0.1134#0.0114|GRCh38.AMR_rs2523395:0.6264#0.0449|GRCh38.AMR_rs7767188:0.9368#0.0318|GRCh38.EAS_rs115457135:0.5272#0.0188|GRCh38.EAS_rs2523395:0.6472#0.0456|GRCh38.EAS_rs7767188:0.5272#0.0188|GRCh38.EUR_rs2523395:0.728#0.0218|GRCh38.EUR_rs970270:0.379#0.0208|GRCh38.SAS_rs115457135:0.873#0.0381|GRCh38.SAS_rs2523395:0.404#0.0685|GRCh38.SAS_rs7767188:0.873#0.0381
rs74583480_ENSG00000134970	ENSG00000134970	0.953708	-0.000239392	0.047	0.05	1	0.499	-0.000165934	0.002	0.900098	1	0	0	0.99347	1	0.993317	1	0.954124	1	rs74583480	120	chr5_116085199	ENSG00000134970	TMED7	0.956684	0.00153164	0.370958	0.0312739	0.700912	0.0246518	0.0856592	0.0632769	0.656288	-0.0265139	0.443756	0.0211282	0.718965	-0.0533461	0.639573	-0.0572064	0.757992	0.0200057	0.47425	-0.0619375	0.359441	0.0575113	0.971918	0.0022552	0.339494	0.0675781	0.498272	-0.0409829	0.535556	-0.0487259	0.0665893	-0.126323	0.910337	0.00798554	0.607631	0.0679754	0.421408	0.109387	0.431302	-0.025995	0.38682	0.0203562	0.415908	0.0805273	0.00556798	0.134571	0.303037	0.052968	0.396916	-0.0375195	0.514742	-0.0229907	0.950625	0.00196411	0.512817	0.0281336	0.0497016	-0.0731978	0.0824181	-0.313185	0.517103	-0.0447476	0.877197	0.00467978	0.235605	0.0938445	0.159605	0.0469803	0.0021125	-0.0793628	0.912757	0.00706571	0.800565	-0.0108043	0.117453	0.0884948	0.524128	0.0316153	0.696887	0.0113052	0.792118	-0.00765243	0.533456	0.0358815	0.222078	0.0734014	0.112335	0.0730011	0.910656	-0.00455985	0.248146	0.0318943	0.136886	0.187444	0.797642	-0.0272692	0.160058	0.0388218	NA	NA	NA	NA	NA	NA	NA	NA	NA
rs74583480_ENSG00000145781	ENSG00000145781	0.177892	-0.0802187	0.402	0.475	1	0.465	-0.0556034	0.07	0.141407	1	0.444262	1	0.252015	1	0.203585	1	0.175501	1	rs74583480	120	chr5_116085199	ENSG00000145781	COMMD10	3.61538e-05	0.198109	0.00109552	0.166954	0.613117	0.0454313	0.00931906	0.164896	0.325117	0.090726	0.115887	0.070999	0.0227367	0.41952	0.0283703	0.308077	0.244437	0.127119	0.805324	0.0357975	0.0336938	0.29152	0.0306839	0.219741	0.0393098	0.300987	0.0804944	0.224898	0.000148166	0.552179	0.314499	0.114654	0.19408	0.162172	0.00549767	0.421573	0.28674	0.156326	0.00604266	0.149805	0.000704853	0.173404	0.0438767	0.252631	0.0243835	0.161904	0.219344	0.0813848	0.00124268	0.2819	0.00209337	0.203013	0.0756889	0.10855	0.00404592	0.197816	0.00709401	0.150539	0.0660857	-0.225131	0.0669898	0.272261	0.148865	0.0768711	0.0661167	0.214212	0.00339096	0.164422	0.182897	0.070085	0.273816	0.115609	0.225888	0.102956	0.927446	0.00831325	0.137568	0.114676	0.00533106	0.111165	0.241024	0.0540114	0.798388	-0.0191044	0.0515719	0.207892	0.444991	0.0554904	0.00216428	0.18516	0.128848	0.0801432	0.913508	0.018134	0.197781	0.176333	0.309796	0.0374529	NA	NA	NA	NA	NA	NA	NA	NA	NA
rs74583480_ENSG00000145782	ENSG00000145782	0.215969	-0.0399441	0.043	0.075	1	0.484	-0.0276871	0.032	0.0996635	0.896972	0	0	0.168155	1	0.149549	1	0.160915	1	rs74583480	120	chr5_116085199	ENSG00000145782	ATG12	0.42442	0.0435447	0.347982	-0.0524661	0.906016	-0.0121548	0.553671	-0.0357025	0.870055	-0.0151258	0.981915	0.00112536	0.0288794	0.302431	0.0543043	0.205236	0.986771	0.00168719	0.323213	-0.105796	0.510787	0.0624805	0.769029	0.0274279	0.0637235	0.186843	0.707096	0.0385617	0.157385	0.150036	0.245376	0.12397	0.662258	-0.0494143	0.870933	-0.0177024	0.382305	-0.126854	0.945808	-0.00379368	0.315265	0.052621	0.363236	-0.0881242	0.580163	0.0380024	0.477098	0.0426472	0.66745	0.0285642	0.955566	-0.00367702	0.559553	-0.0350998	0.816839	-0.0157779	0.878907	-0.0106494	0.480805	-0.129821	0.14341	0.196617	0.425143	-0.037945	0.956752	0.00603729	0.338064	-0.0468603	0.63745	-0.0276303	0.891782	0.0125459	0.254777	-0.100135	0.0190649	0.215676	0.871047	0.0123387	0.521367	0.0239899	0.0684928	0.0598799	0.0815883	-0.14211	0.652049	-0.0372587	0.220857	-0.0730651	0.29201	-0.0451391	0.198604	0.05499	0.56982	-0.0907312	0.0465372	-0.227869	0.408058	-0.0228917	NA	NA	NA	NA	NA	NA	NA	NA	NA
rs74583480_ENSG00000177879	ENSG00000177879	0.359608	0.0312837	0.075	0.058	1	0.509	0.0216842	0.018	0.48218	1	0	0	0.39772	1	0.382701	1	0.413453	1	rs74583480	120	chr5_116085199	ENSG00000177879	AP3S1	0.560561	-0.026247	0.55987	-0.0298711	0.58965	0.0385171	0.535135	0.0294422	0.983751	-0.0016101	0.862909	0.00726773	0.44177	0.110668	0.176369	0.134023	0.303161	0.070729	0.143892	-0.121528	0.239624	0.101806	0.881553	0.0105699	0.0925534	0.150848	0.229118	0.0695787	0.781248	0.0313784	0.5834	-0.0499251	0.639703	0.0483022	0.076565	-0.211806	0.569436	-0.0857631	0.0143212	-0.0918645	0.0601264	-0.0643855	0.60787	0.0391188	0.938819	0.00464175	0.781566	0.0152434	0.568502	0.037412	0.301631	0.0440053	0.606112	0.0297617	0.606847	0.0306548	0.304606	-0.0593057	0.430188	-0.142921	0.158682	-0.15455	0.772758	0.0139399	0.473431	0.0513762	0.23945	-0.0544433	0.746966	0.0136469	0.820364	-0.0230452	0.90004	0.00728059	0.280681	-0.0784601	0.540449	0.0414471	0.365578	-0.0396109	0.803215	-0.0105384	0.0926914	-0.0986062	0.0844321	0.159535	0.220774	-0.0688613	0.486154	-0.0464896	0.552966	-0.0244973	0.648101	0.0646327	0.597286	0.0666779	0.0215282	-0.0602596	NA	NA	NA	NA	NA	NA	NA	NA	NA
rs74583480_ENSG00000243414	ENSG00000243414	0.91342	0.0020587	0.018	0.017	1	0.501	0.00142698	0.002	0.928316	1	0	0	0.908541	1	0.907723	1	0.91556	1	rs74583480	120	chr5_116085199	ENSG00000243414	TICAM2	0.179485	0.062608	0.521709	0.0351805	0.303328	-0.0889013	0.304607	0.0626612	0.00736397	-0.215547	0.550292	-0.0313411	0.190524	0.267878	0.245949	-0.190687	0.331756	0.119298	0.38682	0.16116	0.737431	-0.0519988	0.256969	0.14208	0.4695	-0.0924227	0.977355	-0.00388305	0.761961	0.0435846	0.280154	0.154359	0.0843003	0.263786	0.462944	0.112714	0.119184	0.257194	0.896757	0.00751779	0.625471	0.0168454	0.247549	0.147984	0.21507	-0.0758414	0.637792	-0.0240163	0.399198	-0.0553069	0.477793	-0.0376266	0.0642743	-0.105986	0.0740962	0.100917	0.446105	0.0491598	0.862647	0.0444975	0.123505	-0.161502	0.871047	-0.0078846	0.214195	0.134294	0.498604	0.0319507	0.148864	-0.0722892	0.208944	0.102409	0.164687	0.112972	0.887335	0.0161571	0.133606	-0.125729	0.9029	0.00780445	0.902717	-0.00710797	0.541178	0.0523038	0.662252	0.0361422	0.561959	0.0364095	0.553254	-0.0535476	0.447726	0.0386137	0.652578	0.0730977	0.862133	0.0203035	0.529307	0.0202662	NA	NA	NA	NA	NA	NA	NA	NA	NA
rs74583480_ENSG00000248445	ENSG00000248445	0.149786	-0.0296043	0.004	0.025	1	0.49	-0.0205201	0.02	0.00156929	0.0141236	NA	NA	0.00560325	0.0504292	0.00559834	0.0503851	0.021146	0.190314	rs74583480	120	chr5_116085199	ENSG00000248445	SEMA6A-AS1	0.957446	-0.00345094	0.144019	-0.110479	0.503778	0.0633459	0.125938	-0.135525	0.180667	0.131138	0.328309	0.0648786	0.867819	-0.0350566	0.596497	-0.0969432	0.694625	0.0551269	0.896784	-0.0253816	0.693653	-0.0713553	0.468246	0.0759981	0.390591	0.141275	0.78919	0.0290041	0.301752	-0.171404	0.591683	-0.0820862	0.553608	0.0799598	0.973549	0.00415488	0.661472	-0.0679605	0.787111	0.0173397	0.729562	-0.0303107	0.0259707	-0.330844	0.394985	-0.0751525	0.552587	0.0505886	0.814322	-0.0192698	0.315322	0.0763819	0.552419	-0.0405046	0.0867077	0.145194	0.982978	-0.00181304	0.762688	-0.0787345	1.19404e-05	0.587645	0.789431	-0.0141242	0.452607	0.0993665	0.344896	-0.070155	0.0748818	-0.121213	0.393389	-0.0883973	0.202922	-0.138068	0.9907	-0.00143054	0.778213	0.0334718	0.425562	-0.0487115	0.985241	0.00114663	0.854763	0.02063	0.451834	0.0877419	0.442497	0.0724698	0.231369	0.106227	0.303336	-0.0684543	0.152158	-0.258	0.05046	0.255376	0.433184	-0.0585154	NA	NA	NA	NA	NA	NA	NA	NA	NA
rs74583480_ENSG00000249249	ENSG00000249249	0.41748	-0.0133289	0.007	0.017	1	0.495	-0.00923887	0.01	0.197387	1	0	0	0.341719	1	0.26596	1	0.318651	1	rs74583480	120	chr5_116085199	ENSG00000249249	NA	0.70079	-0.0203814	0.895006	0.00879894	0.320801	-0.106994	0.462282	-0.059459	0.526833	0.0754017	0.404227	0.0540724	0.0983684	-0.363505	0.070842	-0.271991	0.19217	-0.188966	0.43221	0.159581	0.119082	-0.27892	0.958976	0.00681197	0.597503	0.0692748	0.550936	0.0860693	0.814754	-0.0406317	0.76631	-0.043168	0.954964	-0.00897819	0.119371	-0.283816	0.937308	0.0137039	0.498701	-0.0444038	0.739302	-0.0280001	0.0845826	0.235011	0.340498	-0.0836002	0.987234	-0.00116909	0.607674	0.0415479	0.218648	-0.10683	0.7242	-0.0246921	0.956298	-0.00366346	0.779806	0.0202532	0.262052	0.275675	0.366773	0.150438	0.172046	0.095019	0.520186	-0.0854563	0.194486	-0.0429475	0.793422	0.016117	0.166669	0.152799	0.923815	-0.0111517	0.233823	-0.143668	0.414219	0.075803	0.779008	-0.0201466	0.238226	-0.0693017	0.537682	0.0540025	0.377732	0.110984	0.985568	-0.00144354	0.291369	-0.115104	0.913377	-0.00682461	0.888275	-0.0286516	0.924697	0.0095144	0.652236	0.0394291	NA	NA	NA	NA	NA	NA	NA	NA	NA
rs74583480_ENSG00000250015	ENSG00000250015	0.143032	-0.030105	0.004	0.025	1	0.489	-0.0208672	0.022	0.000878683	0.00790815	NA	NA	0.00399117	0.0359205	0.00398696	0.0358826	0.0169811	0.15283	rs74583480	120	chr5_116085199	ENSG00000250015	NA	NA	NA	NA	NA	NA	NA	NA	NA	NA	NA	NA	NA	NA	NA	NA	NA	NA	NA	NA	NA	NA	NA	NA	NA	NA	NA	NA	NA	NA	NA	NA	NA	NA	NA	NA	NA	NA	NA	NA	NA	NA	NA	NA	NA	NA	NA	NA	NA	NA	NA	NA	NA	NA	NA	NA	NA	NA	NA	NA	NA	NA	NA	NA	NA	NA	NA	NA	NA	NA	NA	NA	NA	NA	NA	NA	NA	NA	NA	NA	NA	NA	NA	NA	NA	NA	NA	NA	NA	NA	NA	NA	NA	NA	NA	NA	NA	NA	NA	NA	NA	NA	NA	NA	NA	NA	NA	NA
rs74583480_ENSG00000271918	ENSG00000271918	0.390722	-0.0176399	0.013	0.025	1	0.494	-0.0122271	0.012	0.238877	1	NA	NA	0.251122	1	0.251097	1	0.29255	1	rs74583480	120	chr5_116085199	ENSG00000271918	NA	2.78517e-11	0.406523	7.89516e-07	0.346775	0.0703939	0.162065	2.91262e-06	0.27785	9.36077e-05	0.298996	9.55754e-11	0.36739	0.0489302	0.461164	0.08279	0.291788	0.000860476	0.453031	0.00536568	0.359883	0.0013656	0.402193	0.000309622	0.49566	0.127756	0.250662	0.400182	0.136505	0.012422	0.45158	0.0207392	0.308029	0.221088	0.213438	0.0133964	0.502134	0.022663	0.428993	0.000173787	0.212643	1.26307e-09	0.380138	0.0801783	0.274794	9.49995e-08	0.398249	2.30575e-05	0.321562	0.000127682	0.288737	1.90816e-05	0.248422	0.000292753	0.225863	4.70047e-08	0.401174	2.07415e-06	0.346491	0.0649277	0.473291	0.0013344	0.355467	9.68942e-06	0.237655	0.00223169	0.392179	7.44464e-07	0.254597	5.48451e-10	0.398896	0.0196294	0.190042	0.000748916	0.341382	0.0121845	0.228168	0.00111223	0.244021	1.38856e-08	0.381321	3.93972e-08	0.365394	0.000112138	0.339321	0.0148161	0.233412	0.0237449	0.164069	0.000110612	0.268799	2.25486e-05	0.207273	0.413075	0.106783	0.172105	0.154914	0.00173913	0.243456	NA	NA	NA	NA	NA	NA	NA	NA	NA
rs74701622_ENSG00000131368	ENSG00000131368	0.549176	0.0295676	0.052	0.033	1	0.51	0.0204947	0.02	0.64002	1	1	1	0.62515	1	0.621076	1	0.604613	1	rs74701622	30	chr3_15320637	ENSG00000131368	MRPS25	NA	NA	NA	NA	NA	NA	NA	NA	NA	NA	NA	NA	NA	NA	NA	NA	NA	NA	NA	NA	NA	NA	NA	NA	NA	NA	NA	NA	NA	NA	NA	NA	NA	NA	NA	NA	NA	NA	NA	NA	NA	NA	NA	NA	NA	NA	NA	NA	NA	NA	NA	NA	NA	NA	NA	NA	NA	NA	NA	NA	NA	NA	NA	NA	NA	NA	NA	NA	NA	NA	NA	NA	NA	NA	NA	NA	NA	NA	NA	NA	NA	NA	NA	NA	NA	NA	NA	NA	NA	NA	NA	NA	NA	NA	NA	NA	NA	NA	NA	NA	NA	NA	NA	NA	NA	NA	NA
rs74701622_ENSG00000131370	ENSG00000131370	1.30657e-07	0.0159951	0.01	0	1.69853e-06	0.505	0.011087	0.01	0.586392	1	0.899368	1	0.993136	1	0.989448	1	0.443292	1	rs74701622	30	chr3_15320637	ENSG00000131370	SH3BP5	NA	NA	NA	NA	NA	NA	NA	NA	NA	NA	NA	NA	NA	NA	NA	NA	NA	NA	NA	NA	NA	NA	NA	NA	NA	NA	NA	NA	NA	NA	NA	NA	NA	NA	NA	NA	NA	NA	NA	NA	NA	NA	NA	NA	NA	NA	NA	NA	NA	NA	NA	NA	NA	NA	NA	NA	NA	NA	NA	NA	NA	NA	NA	NA	NA	NA	NA	NA	NA	NA	NA	NA	NA	NA	NA	NA	NA	NA	NA	NA	NA	NA	NA	NA	NA	NA	NA	NA	NA	NA	NA	NA	NA	NA	NA	NA	NA	NA	NA	NA	NA	NA	NA	NA	NA	NA	NA
rs74701622_ENSG00000131373	ENSG00000131373	0.383233	-0.0629425	0.047	0.1	1	0.474	-0.0436284	0.052	0.182762	1	0	0	0.348534	1	0.276608	1	0.304421	1	rs74701622	30	chr3_15320637	ENSG00000131373	HACL1	NA	NA	NA	NA	NA	NA	NA	NA	NA	NA	NA	NA	NA	NA	NA	NA	NA	NA	NA	NA	NA	NA	NA	NA	NA	NA	NA	NA	NA	NA	NA	NA	NA	NA	NA	NA	NA	NA	NA	NA	NA	NA	NA	NA	NA	NA	NA	NA	NA	NA	NA	NA	NA	NA	NA	NA	NA	NA	NA	NA	NA	NA	NA	NA	NA	NA	NA	NA	NA	NA	NA	NA	NA	NA	NA	NA	NA	NA	NA	NA	NA	NA	NA	NA	NA	NA	NA	NA	NA	NA	NA	NA	NA	NA	NA	NA	NA	NA	NA	NA	NA	NA	NA	NA	NA	NA	NA
rs74701622_ENSG00000131375	ENSG00000131375	0.738403	-0.0199376	0.05	0.067	1	0.492	-0.0138197	0.016	0.672943	1	0	0	0.734757	1	0.727549	1	0.716785	1	rs74701622	30	chr3_15320637	ENSG00000131375	CAPN7	NA	NA	NA	NA	NA	NA	NA	NA	NA	NA	NA	NA	NA	NA	NA	NA	NA	NA	NA	NA	NA	NA	NA	NA	NA	NA	NA	NA	NA	NA	NA	NA	NA	NA	NA	NA	NA	NA	NA	NA	NA	NA	NA	NA	NA	NA	NA	NA	NA	NA	NA	NA	NA	NA	NA	NA	NA	NA	NA	NA	NA	NA	NA	NA	NA	NA	NA	NA	NA	NA	NA	NA	NA	NA	NA	NA	NA	NA	NA	NA	NA	NA	NA	NA	NA	NA	NA	NA	NA	NA	NA	NA	NA	NA	NA	NA	NA	NA	NA	NA	NA	NA	NA	NA	NA	NA	NA
rs74701622_ENSG00000131381	ENSG00000131381	0.356429	-0.0689721	0.046	0.1	1	0.473	-0.0478078	0.054	0.167902	1	0	0	0.238245	1	0.216748	1	0.253628	1	rs74701622	30	chr3_15320637	ENSG00000131381	RBSN	NA	NA	NA	NA	NA	NA	NA	NA	NA	NA	NA	NA	NA	NA	NA	NA	NA	NA	NA	NA	NA	NA	NA	NA	NA	NA	NA	NA	NA	NA	NA	NA	NA	NA	NA	NA	NA	NA	NA	NA	NA	NA	NA	NA	NA	NA	NA	NA	NA	NA	NA	NA	NA	NA	NA	NA	NA	NA	NA	NA	NA	NA	NA	NA	NA	NA	NA	NA	NA	NA	NA	NA	NA	NA	NA	NA	NA	NA	NA	NA	NA	NA	NA	NA	NA	NA	NA	NA	NA	NA	NA	NA	NA	NA	NA	NA	NA	NA	NA	NA	NA	NA	NA	NA	NA	NA	NA
rs74701622_ENSG00000144597	ENSG00000144597	3.61093e-14	0.0299065	0.02	0	4.69421e-13	0.51	0.0207296	0.02	0.439127	1	0.757634	1	0.988966	1	0.983068	1	0.277089	1	rs74701622	30	chr3_15320637	ENSG00000144597	EAF1	NA	NA	NA	NA	NA	NA	NA	NA	NA	NA	NA	NA	NA	NA	NA	NA	NA	NA	NA	NA	NA	NA	NA	NA	NA	NA	NA	NA	NA	NA	NA	NA	NA	NA	NA	NA	NA	NA	NA	NA	NA	NA	NA	NA	NA	NA	NA	NA	NA	NA	NA	NA	NA	NA	NA	NA	NA	NA	NA	NA	NA	NA	NA	NA	NA	NA	NA	NA	NA	NA	NA	NA	NA	NA	NA	NA	NA	NA	NA	NA	NA	NA	NA	NA	NA	NA	NA	NA	NA	NA	NA	NA	NA	NA	NA	NA	NA	NA	NA	NA	NA	NA	NA	NA	NA	NA	NA
rs74701622_ENSG00000169814	ENSG00000169814	0.457143	-0.047062	0.031	0.067	1	0.482	-0.0326209	0.036	0.260871	1	0	0	0.3481	1	0.313188	1	0.356424	1	rs74701622	30	chr3_15320637	ENSG00000169814	BTD	NA	NA	NA	NA	NA	NA	NA	NA	NA	NA	NA	NA	NA	NA	NA	NA	NA	NA	NA	NA	NA	NA	NA	NA	NA	NA	NA	NA	NA	NA	NA	NA	NA	NA	NA	NA	NA	NA	NA	NA	NA	NA	NA	NA	NA	NA	NA	NA	NA	NA	NA	NA	NA	NA	NA	NA	NA	NA	NA	NA	NA	NA	NA	NA	NA	NA	NA	NA	NA	NA	NA	NA	NA	NA	NA	NA	NA	NA	NA	NA	NA	NA	NA	NA	NA	NA	NA	NA	NA	NA	NA	NA	NA	NA	NA	NA	NA	NA	NA	NA	NA	NA	NA	NA	NA	NA	NA
rs74701622_ENSG00000177463	ENSG00000177463	0.734377	-0.0202102	0.104	0.133	1	0.486	-0.0140086	0.028	0.621834	1	0	0	0.816281	1	0.802399	1	0.730947	1	rs74701622	30	chr3_15320637	ENSG00000177463	NR2C2	NA	NA	NA	NA	NA	NA	NA	NA	NA	NA	NA	NA	NA	NA	NA	NA	NA	NA	NA	NA	NA	NA	NA	NA	NA	NA	NA	NA	NA	NA	NA	NA	NA	NA	NA	NA	NA	NA	NA	NA	NA	NA	NA	NA	NA	NA	NA	NA	NA	NA	NA	NA	NA	NA	NA	NA	NA	NA	NA	NA	NA	NA	NA	NA	NA	NA	NA	NA	NA	NA	NA	NA	NA	NA	NA	NA	NA	NA	NA	NA	NA	NA	NA	NA	NA	NA	NA	NA	NA	NA	NA	NA	NA	NA	NA	NA	NA	NA	NA	NA	NA	NA	NA	NA	NA	NA	NA
rs74701622_ENSG00000206560	ENSG00000206560	0.504977	0.0657126	0.164	0.133	1	0.516	0.0455485	0.032	0.627574	1	0	0	0.519111	1	0.506065	1	0.550496	1	rs74701622	30	chr3_15320637	ENSG00000206560	ANKRD28	NA	NA	NA	NA	NA	NA	NA	NA	NA	NA	NA	NA	NA	NA	NA	NA	NA	NA	NA	NA	NA	NA	NA	NA	NA	NA	NA	NA	NA	NA	NA	NA	NA	NA	NA	NA	NA	NA	NA	NA	NA	NA	NA	NA	NA	NA	NA	NA	NA	NA	NA	NA	NA	NA	NA	NA	NA	NA	NA	NA	NA	NA	NA	NA	NA	NA	NA	NA	NA	NA	NA	NA	NA	NA	NA	NA	NA	NA	NA	NA	NA	NA	NA	NA	NA	NA	NA	NA	NA	NA	NA	NA	NA	NA	NA	NA	NA	NA	NA	NA	NA	NA	NA	NA	NA	NA	NA
rs74701622_ENSG00000206561	ENSG00000206561	0.000137602	0.00826205	0.005	0	0.00178882	0.503	0.00572681	0.006	0.696571	1	0.959522	1	0.993443	1	0.989955	1	0.581828	1	rs74701622	30	chr3_15320637	ENSG00000206561	COLQ	NA	NA	NA	NA	NA	NA	NA	NA	NA	NA	NA	NA	NA	NA	NA	NA	NA	NA	NA	NA	NA	NA	NA	NA	NA	NA	NA	NA	NA	NA	NA	NA	NA	NA	NA	NA	NA	NA	NA	NA	NA	NA	NA	NA	NA	NA	NA	NA	NA	NA	NA	NA	NA	NA	NA	NA	NA	NA	NA	NA	NA	NA	NA	NA	NA	NA	NA	NA	NA	NA	NA	NA	NA	NA	NA	NA	NA	NA	NA	NA	NA	NA	NA	NA	NA	NA	NA	NA	NA	NA	NA	NA	NA	NA	NA	NA	NA	NA	NA	NA	NA	NA	NA	NA	NA	NA	NA
rs74701622_ENSG00000206562	ENSG00000206562	0.629105	-0.0283011	0.042	0.067	1	0.488	-0.0196168	0.024	0.504587	1	0	0	0.636628	1	0.601254	1	0.593329	1	rs74701622	30	chr3_15320637	ENSG00000206562	METTL6	NA	NA	NA	NA	NA	NA	NA	NA	NA	NA	NA	NA	NA	NA	NA	NA	NA	NA	NA	NA	NA	NA	NA	NA	NA	NA	NA	NA	NA	NA	NA	NA	NA	NA	NA	NA	NA	NA	NA	NA	NA	NA	NA	NA	NA	NA	NA	NA	NA	NA	NA	NA	NA	NA	NA	NA	NA	NA	NA	NA	NA	NA	NA	NA	NA	NA	NA	NA	NA	NA	NA	NA	NA	NA	NA	NA	NA	NA	NA	NA	NA	NA	NA	NA	NA	NA	NA	NA	NA	NA	NA	NA	NA	NA	NA	NA	NA	NA	NA	NA	NA	NA	NA	NA	NA	NA	NA
rs74701622_ENSG00000225733	ENSG00000225733	0.680949	0.0202958	0.046	0.033	1	0.507	0.014068	0.014	0.735765	1	1	1	0.718916	1	0.716751	1	0.710348	1	rs74701622	30	chr3_15320637	ENSG00000225733	FGD5-AS1	NA	NA	NA	NA	NA	NA	NA	NA	NA	NA	NA	NA	NA	NA	NA	NA	NA	NA	NA	NA	NA	NA	NA	NA	NA	NA	NA	NA	NA	NA	NA	NA	NA	NA	NA	NA	NA	NA	NA	NA	NA	NA	NA	NA	NA	NA	NA	NA	NA	NA	NA	NA	NA	NA	NA	NA	NA	NA	NA	NA	NA	NA	NA	NA	NA	NA	NA	NA	NA	NA	NA	NA	NA	NA	NA	NA	NA	NA	NA	NA	NA	NA	NA	NA	NA	NA	NA	NA	NA	NA	NA	NA	NA	NA	NA	NA	NA	NA	NA	NA	NA	NA	NA	NA	NA	NA	NA
rs74701622_ENSG00000249786	ENSG00000249786	0.447395	-0.0361389	0.007	0.033	1	0.487	-0.0250496	0.026	0.106544	1	1	1	0.209899	1	0.153986	1	0.248609	1	rs74701622	30	chr3_15320637	ENSG00000249786	NA	NA	NA	NA	NA	NA	NA	NA	NA	NA	NA	NA	NA	NA	NA	NA	NA	NA	NA	NA	NA	NA	NA	NA	NA	NA	NA	NA	NA	NA	NA	NA	NA	NA	NA	NA	NA	NA	NA	NA	NA	NA	NA	NA	NA	NA	NA	NA	NA	NA	NA	NA	NA	NA	NA	NA	NA	NA	NA	NA	NA	NA	NA	NA	NA	NA	NA	NA	NA	NA	NA	NA	NA	NA	NA	NA	NA	NA	NA	NA	NA	NA	NA	NA	NA	NA	NA	NA	NA	NA	NA	NA	NA	NA	NA	NA	NA	NA	NA	NA	NA	NA	NA	NA	NA	NA	NA	NA
rs74785549_ENSG00000104679	ENSG00000104679	0.447836	-0.0135542	0.008	0.018	1	0.495	-0.00939503	0.01	0.261149	1	0	0	0.331591	1	0.300855	1	0.348813	1	rs74785549	112	chr8_23589660	ENSG00000104679	R3HCC1	0.504795	-0.0293386	0.0559234	0.0945095	0.138259	-0.155895	0.364102	0.0480261	0.934651	0.00581554	0.260471	0.0419317	0.146396	-0.146112	0.189129	0.117352	0.0744346	-0.12666	0.959623	-0.00397495	0.928126	0.00761545	0.851292	-0.0136368	0.0658595	0.14171	0.0618063	0.166203	0.919647	0.00619382	0.663205	0.0314621	0.850097	0.0129692	0.24646	0.115812	0.130298	0.172546	0.0713115	0.0869728	0.230936	0.0459566	0.879489	-0.0158256	0.374102	-0.0483921	0.530791	0.0253089	0.79466	-0.0106002	0.805257	-0.0121597	0.154808	-0.0598865	0.5927	-0.0309247	0.785799	-0.0153348	0.102329	0.241107	0.690106	0.0419398	0.415326	-0.0356515	0.832235	-0.0196724	0.45157	0.0279529	0.482643	-0.028401	0.279651	-0.125918	0.974343	-0.00177758	0.0500649	0.160534	0.966514	0.00313257	0.543107	-0.0226763	0.107371	0.0561973	0.784957	-0.0189528	0.588701	-0.0443736	0.727287	-0.0180627	0.442826	0.0470709	0.211857	-0.0539885	0.855037	-0.0262666	0.174143	-0.157551	0.895307	-0.00361589	0/0	29	0	43	0	NA	NA	NA	GRCh37.AFR_rs142463603:0.5129#0.0204|GRCh37.AMR_rs142463603:0.7567#0.0494|GRCh37.EUR_rs142463603:0.4461#0.0239|GRCh38.AFR_rs2928679:1.0#0.3202|GRCh38.AMR_rs1160267:0.6194#0.0302|GRCh38.AMR_rs13265330:0.6552#0.0324|GRCh38.AMR_rs13272392:0.6254#0.0319|GRCh38.AMR_rs1512268:0.6254#0.0319|GRCh38.AMR_rs2928679:1.0#0.1411|GRCh38.AMR_rs4614003:1.0#0.0216|GRCh38.AMR_rs6557704:1.0#0.0216|GRCh38.AMR_rs7821330:0.7094#0.0412|GRCh38.AMR_rs995432:0.7094#0.0412|GRCh38.EUR_rs1160267:0.4942#0.0279|GRCh38.EUR_rs13265330:0.4933#0.0277|GRCh38.EUR_rs13272392:0.4961#0.0284|GRCh38.EUR_rs1512268:0.4952#0.0281|GRCh38.EUR_rs2928679:1.0#0.1403|GRCh38.EUR_rs4614003:0.9601#0.0345|GRCh38.EUR_rs6557704:0.9596#0.0339|GRCh38.EUR_rs7821330:0.4971#0.0286|GRCh38.EUR_rs995432:0.4971#0.0286|GRCh38.SAS_rs2928679:1.0#0.0673|GRCh38.SAS_rs4614003:0.7682#0.0158|GRCh38.SAS_rs6557704:0.7682#0.0158
rs74785549_ENSG00000104689	ENSG00000104689	0.72281	-0.0163844	0.115	0.125	1	0.495	-0.0113568	0.01	0.723238	1	0.944362	1	0.73087	1	0.71072	1	0.714089	1	rs74785549	112	chr8_23589660	ENSG00000104689	TNFRSF10A	0.881576	-0.00721988	0.199562	-0.0640657	0.000759209	-0.418047	0.143537	-0.149405	0.0588345	-0.124447	0.322568	-0.0438588	0.120414	-0.185148	0.476113	-0.0805033	0.366913	-0.0828775	0.376673	-0.114913	0.456787	-0.0787526	0.325382	-0.079229	0.622864	-0.0516024	0.673978	0.0455107	0.0646124	-0.179212	0.361502	-0.0902386	0.328841	0.0879229	0.476247	0.0956898	0.131174	-0.201673	0.852877	0.0100342	0.0514532	-0.123213	0.0906573	-0.244747	0.0100595	-0.184644	0.229605	-0.0484067	0.763662	-0.0207915	0.759424	-0.0129593	0.0599263	-0.117049	0.128901	-0.1104	0.641232	-0.0291634	0.038556	-0.252301	0.651387	-0.0400916	0.282148	-0.0573421	0.750247	0.0340045	0.279242	-0.0577216	0.0980751	-0.0952951	0.207931	0.124816	0.981434	-0.00210744	0.70582	-0.0310895	0.929803	-0.00697529	0.909128	-0.00518478	0.292851	-0.0439852	0.972219	0.00224211	0.888961	0.0150167	0.159651	0.0838608	0.283313	0.0945	0.299195	-0.0549339	0.452046	-0.111015	0.618396	0.0545036	0.138665	-0.0668293	0/0	29	0	43	0	NA	NA	NA	GRCh37.AFR_rs142463603:0.5129#0.0204|GRCh37.AMR_rs142463603:0.7567#0.0494|GRCh37.EUR_rs142463603:0.4461#0.0239|GRCh38.AFR_rs2928679:1.0#0.3202|GRCh38.AMR_rs1160267:0.6194#0.0302|GRCh38.AMR_rs13265330:0.6552#0.0324|GRCh38.AMR_rs13272392:0.6254#0.0319|GRCh38.AMR_rs1512268:0.6254#0.0319|GRCh38.AMR_rs2928679:1.0#0.1411|GRCh38.AMR_rs4614003:1.0#0.0216|GRCh38.AMR_rs6557704:1.0#0.0216|GRCh38.AMR_rs7821330:0.7094#0.0412|GRCh38.AMR_rs995432:0.7094#0.0412|GRCh38.EUR_rs1160267:0.4942#0.0279|GRCh38.EUR_rs13265330:0.4933#0.0277|GRCh38.EUR_rs13272392:0.4961#0.0284|GRCh38.EUR_rs1512268:0.4952#0.0281|GRCh38.EUR_rs2928679:1.0#0.1403|GRCh38.EUR_rs4614003:0.9601#0.0345|GRCh38.EUR_rs6557704:0.9596#0.0339|GRCh38.EUR_rs7821330:0.4971#0.0286|GRCh38.EUR_rs995432:0.4971#0.0286|GRCh38.SAS_rs2928679:1.0#0.0673|GRCh38.SAS_rs4614003:0.7682#0.0158|GRCh38.SAS_rs6557704:0.7682#0.0158
rs74785549_ENSG00000134013	ENSG00000134013	0.383047	-0.0451462	0.077	0.098	1	0.489	-0.031293	0.022	0.384413	1	0.737507	1	0.314063	1	0.236582	1	0.328692	1	rs74785549	112	chr8_23589660	ENSG00000134013	LOXL2	0.925619	-0.0042718	0.632715	-0.0216294	0.347097	-0.0961615	0.864482	0.0123174	0.653403	0.0397202	0.806941	-0.0107155	0.40548	0.0939404	0.519381	-0.0585284	0.734734	0.0338522	0.570448	-0.0871359	0.647606	-0.0666438	0.671588	0.0399546	0.419504	0.079164	0.774777	0.0294108	0.145257	-0.167676	0.39248	0.084694	0.541679	-0.0691022	0.645355	-0.0662194	0.669717	-0.0508032	0.504339	0.0291373	0.743829	0.0114719	0.443736	-0.0989374	0.240593	0.0672094	0.147201	0.061944	0.798942	-0.0170049	0.487743	0.034366	0.336935	-0.0561113	0.756263	0.017379	0.26413	-0.0570591	0.82354	-0.0372309	0.82528	0.0196787	0.114647	-0.0724613	0.350863	0.10411	0.619862	0.0203448	0.618229	-0.0339865	0.6913	-0.0357456	0.853289	0.0192288	0.0687484	0.199118	0.550026	-0.0454365	0.568274	0.0255817	0.939338	0.00307013	0.184547	-0.116011	0.666445	-0.0479631	0.195635	-0.0679054	0.0985638	-0.13995	0.901254	-0.00717564	0.144495	0.197859	0.109355	0.153395	0.44516	0.0509386	0/0	29	0	43	0	NA	NA	NA	GRCh37.AFR_rs142463603:0.5129#0.0204|GRCh37.AMR_rs142463603:0.7567#0.0494|GRCh37.EUR_rs142463603:0.4461#0.0239|GRCh38.AFR_rs2928679:1.0#0.3202|GRCh38.AMR_rs1160267:0.6194#0.0302|GRCh38.AMR_rs13265330:0.6552#0.0324|GRCh38.AMR_rs13272392:0.6254#0.0319|GRCh38.AMR_rs1512268:0.6254#0.0319|GRCh38.AMR_rs2928679:1.0#0.1411|GRCh38.AMR_rs4614003:1.0#0.0216|GRCh38.AMR_rs6557704:1.0#0.0216|GRCh38.AMR_rs7821330:0.7094#0.0412|GRCh38.AMR_rs995432:0.7094#0.0412|GRCh38.EUR_rs1160267:0.4942#0.0279|GRCh38.EUR_rs13265330:0.4933#0.0277|GRCh38.EUR_rs13272392:0.4961#0.0284|GRCh38.EUR_rs1512268:0.4952#0.0281|GRCh38.EUR_rs2928679:1.0#0.1403|GRCh38.EUR_rs4614003:0.9601#0.0345|GRCh38.EUR_rs6557704:0.9596#0.0339|GRCh38.EUR_rs7821330:0.4971#0.0286|GRCh38.EUR_rs995432:0.4971#0.0286|GRCh38.SAS_rs2928679:1.0#0.0673|GRCh38.SAS_rs4614003:0.7682#0.0158|GRCh38.SAS_rs6557704:0.7682#0.0158
rs74785549_ENSG00000147454	ENSG00000147454	0.127178	0.0797818	0.169	0.134	1	0.519	0.0553005	0.038	0.289385	1	0	0	0.152646	1	0.132987	1	0.187232	1	rs74785549	112	chr8_23589660	ENSG00000147454	SLC25A37	2.919e-07	-0.273497	0.175809	-0.0638407	0.000793779	0.25128	0.00483813	-0.155109	0.112684	-0.0999621	0.00100155	-0.124147	0.981367	0.00260097	0.456918	0.0875435	0.952584	0.00552764	0.309165	-0.119484	0.119613	-0.169519	0.000119753	-0.353486	0.387252	-0.0974774	0.235607	-0.123082	0.380735	0.0800649	0.830232	-0.019345	0.0370758	-0.194427	0.464239	0.0632615	0.29795	-0.120563	0.0186723	-0.101545	5.64761e-05	-0.159439	0.119155	-0.183164	0.00591377	-0.139172	0.662054	-0.0231428	0.0394192	-0.0887677	0.77691	-0.0129039	0.00962375	-0.0905635	0.495137	-0.0322026	0.0368368	-0.10816	0.0939684	-0.191167	0.817855	-0.0239525	0.173933	-0.0483424	0.857245	0.0129537	0.307161	-0.0468812	0.00438768	-0.117483	0.491817	-0.0651918	0.895282	-0.00904991	0.377269	0.0602881	0.871918	-0.0092853	0.0045329	-0.126731	0.0440811	-0.0772495	0.80799	-0.0267135	0.131324	0.139193	0.143173	-0.0968079	0.671745	0.020884	0.830854	0.00933508	0.752072	0.03028	0.588804	-0.0432167	0.349834	0.0297522	0/0	29	0	43	0	NA	NA	NA	GRCh37.AFR_rs142463603:0.5129#0.0204|GRCh37.AMR_rs142463603:0.7567#0.0494|GRCh37.EUR_rs142463603:0.4461#0.0239|GRCh38.AFR_rs2928679:1.0#0.3202|GRCh38.AMR_rs1160267:0.6194#0.0302|GRCh38.AMR_rs13265330:0.6552#0.0324|GRCh38.AMR_rs13272392:0.6254#0.0319|GRCh38.AMR_rs1512268:0.6254#0.0319|GRCh38.AMR_rs2928679:1.0#0.1411|GRCh38.AMR_rs4614003:1.0#0.0216|GRCh38.AMR_rs6557704:1.0#0.0216|GRCh38.AMR_rs7821330:0.7094#0.0412|GRCh38.AMR_rs995432:0.7094#0.0412|GRCh38.EUR_rs1160267:0.4942#0.0279|GRCh38.EUR_rs13265330:0.4933#0.0277|GRCh38.EUR_rs13272392:0.4961#0.0284|GRCh38.EUR_rs1512268:0.4952#0.0281|GRCh38.EUR_rs2928679:1.0#0.1403|GRCh38.EUR_rs4614003:0.9601#0.0345|GRCh38.EUR_rs6557704:0.9596#0.0339|GRCh38.EUR_rs7821330:0.4971#0.0286|GRCh38.EUR_rs995432:0.4971#0.0286|GRCh38.SAS_rs2928679:1.0#0.0673|GRCh38.SAS_rs4614003:0.7682#0.0158|GRCh38.SAS_rs6557704:0.7682#0.0158
rs74785549_ENSG00000147457	ENSG00000147457	0.715755	-0.00661096	0.013	0.018	1	0.498	-0.00458237	0.004	0.67433	1	NA	NA	0.677303	1	0.677289	1	0.688439	1	rs74785549	112	chr8_23589660	ENSG00000147457	CHMP7	0.982163	0.000948859	0.38017	-0.0441562	0.151715	-0.108482	0.634265	0.0254492	0.377266	-0.0630902	0.84088	-0.00872354	0.553365	0.0831145	0.495029	0.0608415	0.261177	0.108489	0.315978	-0.143814	0.185883	-0.174977	0.567304	0.0338446	0.376228	-0.0672035	0.485471	0.0561292	0.881693	-0.0116315	0.693719	-0.0357054	0.469775	-0.0732717	0.311429	0.160631	0.810658	-0.0281941	0.261893	-0.0684295	0.832497	-0.00772929	0.130442	-0.202688	0.392519	0.0414442	0.12953	-0.0724562	0.558223	-0.0264067	0.886658	-0.00686845	0.404081	0.0314365	0.977846	-0.00133383	0.873801	-0.00686761	0.534064	0.11067	0.0572999	0.145446	0.775586	-0.0120257	0.738296	-0.0345806	0.578115	0.0186343	0.78637	-0.00947331	0.923074	0.00987514	0.997258	0.000275571	0.782927	0.0237148	0.0112353	-0.17296	0.992344	-0.0004232	0.357561	-0.034513	0.547767	0.0466065	0.899851	0.011557	0.996745	0.000209409	0.885353	0.0113741	0.738556	0.0129936	0.181704	-0.148772	0.786344	-0.0345521	0.375937	0.026685	0/0	29	0	43	0	NA	NA	NA	GRCh37.AFR_rs142463603:0.5129#0.0204|GRCh37.AMR_rs142463603:0.7567#0.0494|GRCh37.EUR_rs142463603:0.4461#0.0239|GRCh38.AFR_rs2928679:1.0#0.3202|GRCh38.AMR_rs1160267:0.6194#0.0302|GRCh38.AMR_rs13265330:0.6552#0.0324|GRCh38.AMR_rs13272392:0.6254#0.0319|GRCh38.AMR_rs1512268:0.6254#0.0319|GRCh38.AMR_rs2928679:1.0#0.1411|GRCh38.AMR_rs4614003:1.0#0.0216|GRCh38.AMR_rs6557704:1.0#0.0216|GRCh38.AMR_rs7821330:0.7094#0.0412|GRCh38.AMR_rs995432:0.7094#0.0412|GRCh38.EUR_rs1160267:0.4942#0.0279|GRCh38.EUR_rs13265330:0.4933#0.0277|GRCh38.EUR_rs13272392:0.4961#0.0284|GRCh38.EUR_rs1512268:0.4952#0.0281|GRCh38.EUR_rs2928679:1.0#0.1403|GRCh38.EUR_rs4614003:0.9601#0.0345|GRCh38.EUR_rs6557704:0.9596#0.0339|GRCh38.EUR_rs7821330:0.4971#0.0286|GRCh38.EUR_rs995432:0.4971#0.0286|GRCh38.SAS_rs2928679:1.0#0.0673|GRCh38.SAS_rs4614003:0.7682#0.0158|GRCh38.SAS_rs6557704:0.7682#0.0158
rs74785549_ENSG00000159167	ENSG00000159167	0.268921	-0.0302987	0.022	0.045	1	0.489	-0.0210015	0.022	0.121932	1	0	0	0.16275	1	0.150968	1	0.183236	1	rs74785549	112	chr8_23589660	ENSG00000159167	STC1	0.0559502	-0.104988	0.0856677	-0.0945651	0.693783	-0.0428465	0.937448	-0.00643508	0.605456	-0.0455644	0.286798	-0.0593275	0.267479	0.193112	0.264485	-0.150821	0.608083	-0.0659853	0.666709	-0.0584478	0.00922199	-0.317961	0.0710545	-0.18754	0.651997	-0.0552834	0.733377	0.0456972	0.145296	-0.228844	0.11588	0.201759	0.727574	0.0407235	0.709463	-0.0516251	0.789108	0.0412381	0.571978	-0.0402458	0.609539	-0.0220156	0.0831866	-0.292292	0.293796	-0.096909	0.529701	-0.0413557	0.0390443	-0.158603	0.285052	-0.0630064	0.143911	-0.0994519	0.353845	0.0602448	0.945859	0.00457065	0.149968	0.379645	0.929717	-0.0098425	0.768883	0.0160814	0.167508	0.20777	0.233787	-0.073129	0.108229	-0.107164	0.183504	0.172857	0.56238	0.0572187	0.761031	0.022318	0.262114	0.108869	0.942772	0.00493638	0.00886487	-0.166289	0.0692805	-0.206763	0.796256	-0.0378026	0.368389	-0.0851548	0.16303	-0.154619	0.974793	-0.00139253	0.68241	0.0703761	0.424195	-0.122582	0.629708	-0.0315642	0/0	29	0	43	0	NA	NA	NA	GRCh37.AFR_rs142463603:0.5129#0.0204|GRCh37.AMR_rs142463603:0.7567#0.0494|GRCh37.EUR_rs142463603:0.4461#0.0239|GRCh38.AFR_rs2928679:1.0#0.3202|GRCh38.AMR_rs1160267:0.6194#0.0302|GRCh38.AMR_rs13265330:0.6552#0.0324|GRCh38.AMR_rs13272392:0.6254#0.0319|GRCh38.AMR_rs1512268:0.6254#0.0319|GRCh38.AMR_rs2928679:1.0#0.1411|GRCh38.AMR_rs4614003:1.0#0.0216|GRCh38.AMR_rs6557704:1.0#0.0216|GRCh38.AMR_rs7821330:0.7094#0.0412|GRCh38.AMR_rs995432:0.7094#0.0412|GRCh38.EUR_rs1160267:0.4942#0.0279|GRCh38.EUR_rs13265330:0.4933#0.0277|GRCh38.EUR_rs13272392:0.4961#0.0284|GRCh38.EUR_rs1512268:0.4952#0.0281|GRCh38.EUR_rs2928679:1.0#0.1403|GRCh38.EUR_rs4614003:0.9601#0.0345|GRCh38.EUR_rs6557704:0.9596#0.0339|GRCh38.EUR_rs7821330:0.4971#0.0286|GRCh38.EUR_rs995432:0.4971#0.0286|GRCh38.SAS_rs2928679:1.0#0.0673|GRCh38.SAS_rs4614003:0.7682#0.0158|GRCh38.SAS_rs6557704:0.7682#0.0158
rs74785549_ENSG00000167034	ENSG00000167034	0.0253218	0.00250424	0.002	0	0.303862	0.501	0.00173581	0.002	0.659489	1	NA	NA	0.995074	1	0.992423	1	0.536482	1	rs74785549	112	chr8_23589660	ENSG00000167034	NKX3-1	0.44389	0.0559414	0.0669348	-0.110247	0.124605	0.139327	0.563443	0.0424467	0.689767	0.0385963	0.824303	-0.0151127	0.465567	0.114895	0.653688	0.0591429	0.688548	-0.0602176	0.301212	0.172953	0.00813476	-0.394381	0.274638	-0.124941	0.205468	0.184343	0.847401	-0.0283017	0.231554	-0.183691	0.824815	-0.0320847	0.212917	0.18698	0.195784	0.187309	0.525942	-0.114398	0.601926	-0.0410451	4.45394e-08	-0.293206	0.13429	-0.210763	0.0527243	-0.126757	0.232084	0.0603621	0.239945	-0.0946489	0.0547886	0.142931	0.310971	-0.0521712	0.560726	-0.048766	0.403989	-0.0766679	0.727374	-0.0976949	0.849521	-0.0217105	0.786425	-0.0152692	0.875821	0.0124985	0.209426	0.0625491	0.464496	-0.0520713	0.477717	-0.0753845	0.483701	-0.0729223	0.275849	-0.093645	0.125546	-0.0814917	0.805248	0.0165135	0.0420386	0.135309	0.371136	-0.0761502	0.363594	-0.121774	0.899991	-0.00849366	0.30846	-0.0327491	0.28091	-0.0758076	0.858454	0.0297453	0.878959	-0.0244053	0.00195217	-0.246201	0/0	29	0	43	0	NA	NA	NA	GRCh37.AFR_rs142463603:0.5129#0.0204|GRCh37.AMR_rs142463603:0.7567#0.0494|GRCh37.EUR_rs142463603:0.4461#0.0239|GRCh38.AFR_rs2928679:1.0#0.3202|GRCh38.AMR_rs1160267:0.6194#0.0302|GRCh38.AMR_rs13265330:0.6552#0.0324|GRCh38.AMR_rs13272392:0.6254#0.0319|GRCh38.AMR_rs1512268:0.6254#0.0319|GRCh38.AMR_rs2928679:1.0#0.1411|GRCh38.AMR_rs4614003:1.0#0.0216|GRCh38.AMR_rs6557704:1.0#0.0216|GRCh38.AMR_rs7821330:0.7094#0.0412|GRCh38.AMR_rs995432:0.7094#0.0412|GRCh38.EUR_rs1160267:0.4942#0.0279|GRCh38.EUR_rs13265330:0.4933#0.0277|GRCh38.EUR_rs13272392:0.4961#0.0284|GRCh38.EUR_rs1512268:0.4952#0.0281|GRCh38.EUR_rs2928679:1.0#0.1403|GRCh38.EUR_rs4614003:0.9601#0.0345|GRCh38.EUR_rs6557704:0.9596#0.0339|GRCh38.EUR_rs7821330:0.4971#0.0286|GRCh38.EUR_rs995432:0.4971#0.0286|GRCh38.SAS_rs2928679:1.0#0.0673|GRCh38.SAS_rs4614003:0.7682#0.0158|GRCh38.SAS_rs6557704:0.7682#0.0158
rs74785549_ENSG00000173530	ENSG00000173530	0.770014	-0.0203791	0.089	0.089	1	0.499	-0.0141257	0.002	0.938697	1	0.378562	1	0.641839	1	0.60936	1	0.750562	1	rs74785549	112	chr8_23589660	ENSG00000173530	TNFRSF10D	0.139205	0.0899	0.812656	0.00994822	0.645583	-0.044209	0.67977	0.0261804	0.0578156	-0.169094	0.487211	0.0357543	0.577882	-0.0543197	0.734612	0.0300306	0.839336	0.0160805	0.989161	0.00144721	0.69067	0.0378648	0.377902	0.0641288	0.168414	0.133902	0.359528	0.0891827	0.395241	-0.080316	0.824252	0.0190128	0.479361	-0.0634421	0.959851	0.00558318	0.397501	-0.104715	0.640657	0.02724	0.24539	-0.0382063	0.73329	-0.0386415	0.325069	-0.0722287	0.142089	0.0910889	0.46074	0.0525632	0.0515222	0.109696	0.325222	0.0632769	0.29129	0.0644021	0.140487	0.0867215	0.755515	-0.0349274	0.181199	-0.108957	0.592073	-0.0300465	0.57436	-0.0734625	0.299784	0.0662438	0.670248	0.0293082	0.767981	0.032913	0.262823	0.122994	0.273551	-0.0789529	0.149898	-0.137264	0.573743	0.0270139	0.687062	-0.0177602	0.129009	0.188569	0.30461	0.109405	0.940571	0.00596729	0.388746	-0.0839337	0.258158	0.0595903	0.460618	0.121385	0.681401	0.052752	0.278449	-0.0495563	0/0	29	0	43	0	NA	NA	NA	GRCh37.AFR_rs142463603:0.5129#0.0204|GRCh37.AMR_rs142463603:0.7567#0.0494|GRCh37.EUR_rs142463603:0.4461#0.0239|GRCh38.AFR_rs2928679:1.0#0.3202|GRCh38.AMR_rs1160267:0.6194#0.0302|GRCh38.AMR_rs13265330:0.6552#0.0324|GRCh38.AMR_rs13272392:0.6254#0.0319|GRCh38.AMR_rs1512268:0.6254#0.0319|GRCh38.AMR_rs2928679:1.0#0.1411|GRCh38.AMR_rs4614003:1.0#0.0216|GRCh38.AMR_rs6557704:1.0#0.0216|GRCh38.AMR_rs7821330:0.7094#0.0412|GRCh38.AMR_rs995432:0.7094#0.0412|GRCh38.EUR_rs1160267:0.4942#0.0279|GRCh38.EUR_rs13265330:0.4933#0.0277|GRCh38.EUR_rs13272392:0.4961#0.0284|GRCh38.EUR_rs1512268:0.4952#0.0281|GRCh38.EUR_rs2928679:1.0#0.1403|GRCh38.EUR_rs4614003:0.9601#0.0345|GRCh38.EUR_rs6557704:0.9596#0.0339|GRCh38.EUR_rs7821330:0.4971#0.0286|GRCh38.EUR_rs995432:0.4971#0.0286|GRCh38.SAS_rs2928679:1.0#0.0673|GRCh38.SAS_rs4614003:0.7682#0.0158|GRCh38.SAS_rs6557704:0.7682#0.0158
rs74785549_ENSG00000197217	ENSG00000197217	0.0624994	-0.0776702	0.038	0.089	0.749993	0.474	-0.0538369	0.052	0.00573737	0.0688485	0.118581	1	0.0125509	0.150611	0.0051583	0.0618996	0.016917	0.203004	rs74785549	112	chr8_23589660	ENSG00000197217	ENTPD4	0.0218236	-0.0832771	0.0183238	-0.109436	0.260778	-0.0969588	0.150319	-0.0644323	0.873071	-0.0117299	0.255059	-0.0352614	0.136064	0.1464	0.4006	-0.0429839	0.325021	-0.0835128	0.592022	-0.0516006	0.108696	-0.148834	0.0471233	-0.0930515	0.759856	-0.0134716	0.444635	0.0614884	0.602315	-0.0520462	0.00269218	-0.196942	0.13698	-0.110988	0.436592	-0.102238	0.72409	0.0295239	0.28637	-0.0508776	0.700362	0.0156332	0.79194	-0.0259912	0.155017	-0.0984733	0.127952	-0.0864648	0.936548	0.00458916	0.894044	-0.00827497	0.605665	-0.0276059	0.852452	-0.0124951	0.170033	-0.0925645	0.978509	-0.00309261	0.288198	-0.082395	0.11931	-0.0590853	0.138689	-0.134376	0.46265	-0.0300988	0.00443315	-0.108936	0.606307	-0.0486707	0.551735	-0.0412127	0.0431149	-0.11518	0.898463	0.00883955	0.979341	0.0010413	0.0786792	-0.0580555	0.494892	0.0380291	0.0527648	-0.188158	0.511073	-0.0396415	0.369033	-0.0476184	0.577949	-0.018698	0.421579	-0.117178	0.742126	0.044768	0.0015913	-0.106701	0/0	29	0	43	0	NA	NA	NA	GRCh37.AFR_rs142463603:0.5129#0.0204|GRCh37.AMR_rs142463603:0.7567#0.0494|GRCh37.EUR_rs142463603:0.4461#0.0239|GRCh38.AFR_rs2928679:1.0#0.3202|GRCh38.AMR_rs1160267:0.6194#0.0302|GRCh38.AMR_rs13265330:0.6552#0.0324|GRCh38.AMR_rs13272392:0.6254#0.0319|GRCh38.AMR_rs1512268:0.6254#0.0319|GRCh38.AMR_rs2928679:1.0#0.1411|GRCh38.AMR_rs4614003:1.0#0.0216|GRCh38.AMR_rs6557704:1.0#0.0216|GRCh38.AMR_rs7821330:0.7094#0.0412|GRCh38.AMR_rs995432:0.7094#0.0412|GRCh38.EUR_rs1160267:0.4942#0.0279|GRCh38.EUR_rs13265330:0.4933#0.0277|GRCh38.EUR_rs13272392:0.4961#0.0284|GRCh38.EUR_rs1512268:0.4952#0.0281|GRCh38.EUR_rs2928679:1.0#0.1403|GRCh38.EUR_rs4614003:0.9601#0.0345|GRCh38.EUR_rs6557704:0.9596#0.0339|GRCh38.EUR_rs7821330:0.4971#0.0286|GRCh38.EUR_rs995432:0.4971#0.0286|GRCh38.SAS_rs2928679:1.0#0.0673|GRCh38.SAS_rs4614003:0.7682#0.0158|GRCh38.SAS_rs6557704:0.7682#0.0158
rs74785549_ENSG00000246582	ENSG00000246582	0.00812881	0.00350473	0.002	0	0.0975457	0.501	0.00242929	0.002	0.601817	1	NA	NA	0.994964	1	0.99224	1	0.46446	1	rs74785549	112	chr8_23589660	ENSG00000246582	TNFRSF10A-DT	0.586641	-0.0502463	0.325806	-0.0896632	0.00293528	-0.463617	0.711646	0.0448988	0.724926	0.0357678	0.945788	-0.00543199	0.0697007	-0.294587	NA	NA	0.00958024	-0.439405	NA	NA	NA	NA	0.252988	-0.172026	0.800156	0.0426272	0.102338	0.28908	0.63017	-0.0871423	0.4562	-0.110715	0.387332	-0.138286	0.018404	-0.4798	0.372338	-0.14451	0.878979	-0.0108836	0.962266	0.00398786	0.415038	-0.121824	0.58574	-0.058604	0.0145263	-0.131354	0.595446	-0.0592321	0.54279	-0.0488849	0.0146836	-0.265668	0.510443	-0.0800517	0.301215	0.109342	0.453423	0.152518	0.643015	-0.0641623	0.317931	-0.0916739	0.988195	0.00217712	NA	NA	0.0929451	-0.169931	0.289196	0.178172	0.82504	0.0279715	0.204614	-0.181919	0.597899	0.0552884	0.494764	0.0511423	0.575922	0.0382606	0.33573	-0.055541	0.558658	-0.0609711	0.701534	-0.028684	0.138006	0.177427	0.248913	-0.0900447	0.590054	-0.120485	0.819881	-0.0231545	0.347993	-0.0660035	0/0	29	0	43	0	NA	NA	NA	GRCh37.AFR_rs142463603:0.5129#0.0204|GRCh37.AMR_rs142463603:0.7567#0.0494|GRCh37.EUR_rs142463603:0.4461#0.0239|GRCh38.AFR_rs2928679:1.0#0.3202|GRCh38.AMR_rs1160267:0.6194#0.0302|GRCh38.AMR_rs13265330:0.6552#0.0324|GRCh38.AMR_rs13272392:0.6254#0.0319|GRCh38.AMR_rs1512268:0.6254#0.0319|GRCh38.AMR_rs2928679:1.0#0.1411|GRCh38.AMR_rs4614003:1.0#0.0216|GRCh38.AMR_rs6557704:1.0#0.0216|GRCh38.AMR_rs7821330:0.7094#0.0412|GRCh38.AMR_rs995432:0.7094#0.0412|GRCh38.EUR_rs1160267:0.4942#0.0279|GRCh38.EUR_rs13265330:0.4933#0.0277|GRCh38.EUR_rs13272392:0.4961#0.0284|GRCh38.EUR_rs1512268:0.4952#0.0281|GRCh38.EUR_rs2928679:1.0#0.1403|GRCh38.EUR_rs4614003:0.9601#0.0345|GRCh38.EUR_rs6557704:0.9596#0.0339|GRCh38.EUR_rs7821330:0.4971#0.0286|GRCh38.EUR_rs995432:0.4971#0.0286|GRCh38.SAS_rs2928679:1.0#0.0673|GRCh38.SAS_rs4614003:0.7682#0.0158|GRCh38.SAS_rs6557704:0.7682#0.0158
rs74785549_ENSG00000250714	ENSG00000250714	7.26052e-05	0.00849676	0.006	0	0.000871263	0.503	0.0058895	0.006	0.42916	1	0.747543	1	0.991758	1	0.987307	1	0.268376	1	rs74785549	112	chr8_23589660	ENSG00000250714	NA	NA	NA	NA	NA	NA	NA	NA	NA	NA	NA	NA	NA	NA	NA	NA	NA	NA	NA	NA	NA	NA	NA	NA	NA	NA	NA	NA	NA	NA	NA	NA	NA	NA	NA	NA	NA	NA	NA	NA	NA	NA	NA	NA	NA	NA	NA	NA	NA	NA	NA	NA	NA	NA	NA	NA	NA	NA	NA	NA	NA	NA	NA	NA	NA	NA	NA	NA	NA	NA	NA	NA	NA	NA	NA	NA	NA	NA	NA	NA	NA	NA	NA	NA	NA	NA	NA	NA	NA	NA	NA	NA	NA	NA	NA	NA	NA	NA	NA	0/0	29	0	43	0	NA	NA	NA	GRCh37.AFR_rs142463603:0.5129#0.0204|GRCh37.AMR_rs142463603:0.7567#0.0494|GRCh37.EUR_rs142463603:0.4461#0.0239|GRCh38.AFR_rs2928679:1.0#0.3202|GRCh38.AMR_rs1160267:0.6194#0.0302|GRCh38.AMR_rs13265330:0.6552#0.0324|GRCh38.AMR_rs13272392:0.6254#0.0319|GRCh38.AMR_rs1512268:0.6254#0.0319|GRCh38.AMR_rs2928679:1.0#0.1411|GRCh38.AMR_rs4614003:1.0#0.0216|GRCh38.AMR_rs6557704:1.0#0.0216|GRCh38.AMR_rs7821330:0.7094#0.0412|GRCh38.AMR_rs995432:0.7094#0.0412|GRCh38.EUR_rs1160267:0.4942#0.0279|GRCh38.EUR_rs13265330:0.4933#0.0277|GRCh38.EUR_rs13272392:0.4961#0.0284|GRCh38.EUR_rs1512268:0.4952#0.0281|GRCh38.EUR_rs2928679:1.0#0.1403|GRCh38.EUR_rs4614003:0.9601#0.0345|GRCh38.EUR_rs6557704:0.9596#0.0339|GRCh38.EUR_rs7821330:0.4971#0.0286|GRCh38.EUR_rs995432:0.4971#0.0286|GRCh38.SAS_rs2928679:1.0#0.0673|GRCh38.SAS_rs4614003:0.7682#0.0158|GRCh38.SAS_rs6557704:0.7682#0.0158
rs74785549_ENSG00000253930	ENSG00000253930	0.424015	-0.0103198	0.002	0.009	1	0.496	-0.00715314	0.008	0.0954198	1	NA	NA	0.135133	1	0.135098	1	0.21318	1	rs74785549	112	chr8_23589660	ENSG00000253930	NA	0.878781	0.0115619	0.387342	-0.0604555	0.0277201	-0.332865	0.463491	-0.081647	0.513977	-0.0684223	0.129225	-0.119421	0.619864	-0.0950103	NA	NA	NA	NA	NA	NA	NA	NA	0.100304	0.20424	0.787085	-0.0402827	0.914996	-0.016556	0.960577	0.00876265	NA	NA	NA	NA	0.431334	-0.146093	0.162678	-0.247838	0.963649	-0.00444254	0.118987	-0.114865	0.720523	-0.0580308	0.94255	-0.00777817	0.426702	-0.0559843	0.696187	0.04179	0.205743	-0.092534	0.526489	-0.0614954	0.435207	-0.0843975	0.610035	-0.046792	0.0708994	-0.405736	0.699767	-0.0489753	0.928935	-0.00745497	0.159377	0.233106	0.436485	0.0652671	0.894994	0.0126698	0.84293	0.029615	0.715782	-0.0520808	0.516605	-0.0913455	0.812742	0.0289373	0.171137	-0.101288	0.548214	0.0463079	0.959234	0.00528964	0.344015	-0.140186	0.375242	-0.0882505	NA	NA	0.221679	-0.0927172	0.87767	0.0345005	0.803577	0.0323309	0.974527	0.00216815	0/0	29	0	43	0	NA	NA	NA	GRCh37.AFR_rs142463603:0.5129#0.0204|GRCh37.AMR_rs142463603:0.7567#0.0494|GRCh37.EUR_rs142463603:0.4461#0.0239|GRCh38.AFR_rs2928679:1.0#0.3202|GRCh38.AMR_rs1160267:0.6194#0.0302|GRCh38.AMR_rs13265330:0.6552#0.0324|GRCh38.AMR_rs13272392:0.6254#0.0319|GRCh38.AMR_rs1512268:0.6254#0.0319|GRCh38.AMR_rs2928679:1.0#0.1411|GRCh38.AMR_rs4614003:1.0#0.0216|GRCh38.AMR_rs6557704:1.0#0.0216|GRCh38.AMR_rs7821330:0.7094#0.0412|GRCh38.AMR_rs995432:0.7094#0.0412|GRCh38.EUR_rs1160267:0.4942#0.0279|GRCh38.EUR_rs13265330:0.4933#0.0277|GRCh38.EUR_rs13272392:0.4961#0.0284|GRCh38.EUR_rs1512268:0.4952#0.0281|GRCh38.EUR_rs2928679:1.0#0.1403|GRCh38.EUR_rs4614003:0.9601#0.0345|GRCh38.EUR_rs6557704:0.9596#0.0339|GRCh38.EUR_rs7821330:0.4971#0.0286|GRCh38.EUR_rs995432:0.4971#0.0286|GRCh38.SAS_rs2928679:1.0#0.0673|GRCh38.SAS_rs4614003:0.7682#0.0158|GRCh38.SAS_rs6557704:0.7682#0.0158
rs7478680_ENSG00000053918	ENSG00000053918	0.417626	-0.0296977	0.004	0.026	1	0.489	-0.0205849	0.022	0.053853	0.430824	1	1	0.194774	1	0.103087	0.824693	0.202363	1	rs7478680	39	chr11_2202129	ENSG00000053918	KCNQ1	0.186397	-0.0461302	0.920768	-0.00411223	0.669258	0.0319261	0.782356	0.0112194	0.926913	0.00544528	0.740596	-0.0115871	0.581085	0.0577781	0.766775	0.0335424	0.525883	-0.0609917	0.26941	-0.142947	0.872264	-0.0185447	0.204303	-0.131688	0.0179953	0.219696	0.745174	-0.0280774	0.363239	-0.064483	0.286159	-0.0959804	0.38275	-0.0875547	0.85579	0.0141749	0.681742	-0.0347568	0.722185	0.0191333	NA	NA	0.947203	0.00816139	0.317843	-0.0612539	0.523223	-0.0214704	0.67134	0.0230415	0.271706	-0.0568872	0.597207	-0.0246981	0.516995	0.0326067	0.304055	-0.0480302	0.97569	0.00407458	0.139182	0.10897	0.272489	0.0373314	0.708068	0.033591	0.508244	0.0362092	0.527373	0.0267668	0.00424234	0.249808	0.0022351	0.217203	0.746741	-0.0293232	0.837012	-0.012362	0.855102	-0.00898332	0.328976	-0.0410481	0.692341	-0.0177626	0.438159	-0.0460556	0.864979	0.00600051	0.619579	0.0379979	0.15778	0.0501866	0.484055	0.0885515	0.565124	0.0642656	0.234577	0.0302518	0/0	495	0	27	0	NA	NA	NA	GRCh37.AFR_rs7127900:1.0#0.0248|GRCh37.AMR_rs7127900:0.9071#0.0429|GRCh37.EAS_rs7127900:0.9754#0.0686|GRCh37.EUR_rs7127900:0.8833#0.0284|GRCh37.SAS_rs7127900:0.9686#0.11|GRCh38.AFR_rs11043143:1.0#0.0173|GRCh38.AFR_rs7121039:1.0#0.0242|GRCh38.AFR_rs7126629:1.0#0.0322|GRCh38.AMR_rs10840606:1.0#0.0156|GRCh38.AMR_rs11043143:0.9051#0.0414|GRCh38.AMR_rs7121039:0.9071#0.0429|GRCh38.AMR_rs7126629:1.0#0.0539|GRCh38.EAS_rs10840606:1.0#0.043|GRCh38.EAS_rs11043143:1.0#0.0707|GRCh38.EAS_rs7121039:1.0#0.0692|GRCh38.EAS_rs7126629:1.0#0.0692|GRCh38.EUR_rs10840606:0.8745#0.0255|GRCh38.EUR_rs11043143:0.8833#0.0284|GRCh38.EUR_rs7121039:0.8833#0.0284|GRCh38.EUR_rs7126629:1.0#0.0356|GRCh38.SAS_rs10840606:0.9245#0.0556|GRCh38.SAS_rs11043143:0.9529#0.1065|GRCh38.SAS_rs7121039:0.9525#0.1052|GRCh38.SAS_rs7126629:0.9513#0.1015
rs7478680_ENSG00000110651	ENSG00000110651	0.934329	0.00338562	0.138	0.128	1	0.504	0.00234673	0.008	0.880568	1	0.977668	1	0.967858	1	0.966091	1	0.932105	1	rs7478680	39	chr11_2202129	ENSG00000110651	CD81	0.924755	-0.0034642	0.701197	-0.0140629	0.409213	0.0542764	0.407265	0.039025	0.762717	-0.0231385	0.404485	0.0294524	0.504918	-0.0657093	0.547084	-0.0350707	0.017702	-0.12788	0.13176	-0.0889297	0.357746	-0.0409122	0.570222	-0.0245451	0.913706	-0.00470437	0.896472	0.00779463	0.626288	0.0266691	0.430312	0.0427888	0.068535	-0.0933164	0.018915	-0.219455	0.870408	0.0140224	0.283922	0.030896	0.66759	-0.010659	0.835685	0.0194031	0.0546332	-0.0883634	0.223298	0.0320164	0.581806	-0.0231452	0.740101	-0.0135234	0.62175	-0.0189583	0.892699	0.00726117	0.949511	-0.00363975	0.616578	-0.0574141	0.640874	-0.0449357	0.914253	-0.00411443	0.312553	-0.0785801	0.58971	-0.0153827	0.642333	-0.0146733	0.160053	-0.145131	0.142782	0.0983592	0.835596	-0.0114206	0.375219	0.050511	0.419307	-0.0233654	0.3058	-0.0254987	0.411092	-0.0263462	0.0632241	0.0861189	0.180064	0.0525388	0.0613093	0.0526944	0.276254	-0.0381861	0.84783	0.0149441	0.613911	-0.036223	0.753845	0.00686619	0/0	495	0	27	0	NA	NA	NA	GRCh37.AFR_rs7127900:1.0#0.0248|GRCh37.AMR_rs7127900:0.9071#0.0429|GRCh37.EAS_rs7127900:0.9754#0.0686|GRCh37.EUR_rs7127900:0.8833#0.0284|GRCh37.SAS_rs7127900:0.9686#0.11|GRCh38.AFR_rs11043143:1.0#0.0173|GRCh38.AFR_rs7121039:1.0#0.0242|GRCh38.AFR_rs7126629:1.0#0.0322|GRCh38.AMR_rs10840606:1.0#0.0156|GRCh38.AMR_rs11043143:0.9051#0.0414|GRCh38.AMR_rs7121039:0.9071#0.0429|GRCh38.AMR_rs7126629:1.0#0.0539|GRCh38.EAS_rs10840606:1.0#0.043|GRCh38.EAS_rs11043143:1.0#0.0707|GRCh38.EAS_rs7121039:1.0#0.0692|GRCh38.EAS_rs7126629:1.0#0.0692|GRCh38.EUR_rs10840606:0.8745#0.0255|GRCh38.EUR_rs11043143:0.8833#0.0284|GRCh38.EUR_rs7121039:0.8833#0.0284|GRCh38.EUR_rs7126629:1.0#0.0356|GRCh38.SAS_rs10840606:0.9245#0.0556|GRCh38.SAS_rs11043143:0.9529#0.1065|GRCh38.SAS_rs7121039:0.9525#0.1052|GRCh38.SAS_rs7126629:0.9513#0.1015
rs7478680_ENSG00000117984	ENSG00000117984	0.204578	-0.118327	0.12	0.205	1	0.457	-0.0820179	0.086	0.100901	0.807208	0.501835	1	0.140013	1	0.106153	0.849228	0.137689	1	rs7478680	39	chr11_2202129	ENSG00000117984	CTSD	0.0835947	-0.055486	0.549719	0.0225199	0.477034	0.0488822	0.737189	-0.013817	0.755599	-0.0182225	0.442141	-0.0288052	0.647898	0.0524078	0.624823	-0.0473553	0.855372	-0.0129074	0.167307	0.0883694	0.229947	0.0862529	0.591195	0.0354627	0.903821	0.00813123	0.00536929	0.239322	0.879829	-0.00897676	0.0997871	-0.108572	0.131866	0.0977654	0.5119	-0.0777285	0.0822168	0.189878	0.22846	-0.0498572	0.938247	0.00176492	0.787797	0.0333885	0.128043	0.0814892	0.869144	-0.00486148	0.8524	-0.00917081	0.598157	0.0190214	0.552519	-0.0224693	0.610824	-0.0260963	0.198398	0.0527197	0.310266	-0.136878	0.0506916	-0.130765	0.52841	0.0190395	0.237468	-0.117376	0.749466	0.00925726	0.810173	-0.00826266	0.182635	0.158819	0.171515	0.0965372	0.364313	0.0674614	0.670053	0.0283056	0.0401092	-0.0685947	0.807178	0.00721881	0.998577	6.78857e-05	0.996507	0.000219844	0.535897	0.0245506	0.279995	0.0339418	0.142484	-0.0550042	0.260913	0.109437	0.812579	0.0288418	0.147957	-0.0394846	0/0	495	0	27	0	NA	NA	NA	GRCh37.AFR_rs7127900:1.0#0.0248|GRCh37.AMR_rs7127900:0.9071#0.0429|GRCh37.EAS_rs7127900:0.9754#0.0686|GRCh37.EUR_rs7127900:0.8833#0.0284|GRCh37.SAS_rs7127900:0.9686#0.11|GRCh38.AFR_rs11043143:1.0#0.0173|GRCh38.AFR_rs7121039:1.0#0.0242|GRCh38.AFR_rs7126629:1.0#0.0322|GRCh38.AMR_rs10840606:1.0#0.0156|GRCh38.AMR_rs11043143:0.9051#0.0414|GRCh38.AMR_rs7121039:0.9071#0.0429|GRCh38.AMR_rs7126629:1.0#0.0539|GRCh38.EAS_rs10840606:1.0#0.043|GRCh38.EAS_rs11043143:1.0#0.0707|GRCh38.EAS_rs7121039:1.0#0.0692|GRCh38.EAS_rs7126629:1.0#0.0692|GRCh38.EUR_rs10840606:0.8745#0.0255|GRCh38.EUR_rs11043143:0.8833#0.0284|GRCh38.EUR_rs7121039:0.8833#0.0284|GRCh38.EUR_rs7126629:1.0#0.0356|GRCh38.SAS_rs10840606:0.9245#0.0556|GRCh38.SAS_rs11043143:0.9529#0.1065|GRCh38.SAS_rs7121039:0.9525#0.1052|GRCh38.SAS_rs7126629:0.9513#0.1015
rs7478680_ENSG00000130600	ENSG00000130600	0.285492	-0.0536908	0.012	0.051	1	0.48	-0.0372156	0.04	0.0272053	0.217642	0	0	0.12158	0.972636	0.0568029	0.454423	0.120699	0.965592	rs7478680	39	chr11_2202129	ENSG00000130600	H19	0.501394	-0.0316133	0.236285	-0.0696258	0.0606345	-0.166042	0.314845	-0.0636329	0.674388	0.0330847	0.480777	-0.0370201	0.551243	-0.120587	0.79278	0.0403348	0.140234	0.23379	0.595804	-0.074846	0.112845	0.212055	0.293986	0.137803	0.609316	-0.0718157	0.136142	-0.25643	0.114156	0.177185	0.0602452	-0.264547	0.865365	-0.0234313	0.915217	0.0168898	0.278091	0.198828	0.850446	-0.0113303	0.0982802	-0.079253	0.236012	-0.181398	0.0679492	0.134754	0.0518927	0.096189	0.695648	0.0267346	0.188971	-0.092793	0.705779	-0.0211759	0.418993	0.0537379	0.445129	0.0486296	0.218216	-0.263603	0.469408	-0.0806124	0.278473	0.0705636	0.490641	-0.0718262	0.742598	-0.0182151	0.335557	-0.0624158	0.555611	-0.0983311	0.038712	0.182544	0.147014	-0.108856	0.727278	0.033412	0.690681	-0.0312697	0.559076	0.0404112	0.29923	-0.0952047	0.98222	-0.00237908	0.853661	0.0101357	0.968493	-0.00324946	0.0862994	0.114971	0.218214	-0.170433	0.253841	0.212862	0.308019	0.0501755	0/0	495	0	27	0	NA	NA	NA	GRCh37.AFR_rs7127900:1.0#0.0248|GRCh37.AMR_rs7127900:0.9071#0.0429|GRCh37.EAS_rs7127900:0.9754#0.0686|GRCh37.EUR_rs7127900:0.8833#0.0284|GRCh37.SAS_rs7127900:0.9686#0.11|GRCh38.AFR_rs11043143:1.0#0.0173|GRCh38.AFR_rs7121039:1.0#0.0242|GRCh38.AFR_rs7126629:1.0#0.0322|GRCh38.AMR_rs10840606:1.0#0.0156|GRCh38.AMR_rs11043143:0.9051#0.0414|GRCh38.AMR_rs7121039:0.9071#0.0429|GRCh38.AMR_rs7126629:1.0#0.0539|GRCh38.EAS_rs10840606:1.0#0.043|GRCh38.EAS_rs11043143:1.0#0.0707|GRCh38.EAS_rs7121039:1.0#0.0692|GRCh38.EAS_rs7126629:1.0#0.0692|GRCh38.EUR_rs10840606:0.8745#0.0255|GRCh38.EUR_rs11043143:0.8833#0.0284|GRCh38.EUR_rs7121039:0.8833#0.0284|GRCh38.EUR_rs7126629:1.0#0.0356|GRCh38.SAS_rs10840606:0.9245#0.0556|GRCh38.SAS_rs11043143:0.9529#0.1065|GRCh38.SAS_rs7121039:0.9525#0.1052|GRCh38.SAS_rs7126629:0.9513#0.1015
rs7478680_ENSG00000183734	ENSG00000183734	0.762598	0.0215401	0.057	0.051	1	0.503	0.0149304	0.006	0.872249	1	0	0	0.733523	1	0.705275	1	0.787374	1	rs7478680	39	chr11_2202129	ENSG00000183734	ASCL2	0.00385833	0.18422	0.0127088	0.178545	0.0431931	0.24706	0.134304	0.101393	0.530987	-0.0622477	0.300615	0.070103	0.177716	0.206501	0.794206	-0.0332782	0.629015	0.0630386	0.0695302	0.266307	0.0897995	-0.220643	0.702784	0.0479475	0.943792	-0.00916002	0.493409	0.0927313	0.962356	0.0055573	0.998954	0.000142132	0.263345	-0.168844	0.959595	-0.00558736	0.9524	-0.00772698	0.694339	0.0203034	NA	NA	NA	NA	0.854125	-0.0170734	0.218837	0.0719753	0.283591	0.103517	0.0941318	0.0970135	0.0941637	0.134444	0.882466	0.013604	0.442669	0.0704056	0.177055	-0.212539	0.20955	0.137151	0.154757	0.076172	0.528328	-0.0691643	0.47911	0.0526781	0.792353	0.0145402	0.540694	0.0899856	0.174696	-0.125489	0.497466	0.0683097	0.297069	0.0761425	0.391717	0.0359869	0.000520315	0.131348	0.827322	0.0147706	0.0138105	0.245658	0.0106168	0.185375	0.13549	0.109458	0.67597	0.0249616	0.65867	-0.0599244	0.475814	0.0878058	0.00634889	0.119804	0/0	495	0	27	0	NA	NA	NA	GRCh37.AFR_rs7127900:1.0#0.0248|GRCh37.AMR_rs7127900:0.9071#0.0429|GRCh37.EAS_rs7127900:0.9754#0.0686|GRCh37.EUR_rs7127900:0.8833#0.0284|GRCh37.SAS_rs7127900:0.9686#0.11|GRCh38.AFR_rs11043143:1.0#0.0173|GRCh38.AFR_rs7121039:1.0#0.0242|GRCh38.AFR_rs7126629:1.0#0.0322|GRCh38.AMR_rs10840606:1.0#0.0156|GRCh38.AMR_rs11043143:0.9051#0.0414|GRCh38.AMR_rs7121039:0.9071#0.0429|GRCh38.AMR_rs7126629:1.0#0.0539|GRCh38.EAS_rs10840606:1.0#0.043|GRCh38.EAS_rs11043143:1.0#0.0707|GRCh38.EAS_rs7121039:1.0#0.0692|GRCh38.EAS_rs7126629:1.0#0.0692|GRCh38.EUR_rs10840606:0.8745#0.0255|GRCh38.EUR_rs11043143:0.8833#0.0284|GRCh38.EUR_rs7121039:0.8833#0.0284|GRCh38.EUR_rs7126629:1.0#0.0356|GRCh38.SAS_rs10840606:0.9245#0.0556|GRCh38.SAS_rs11043143:0.9529#0.1065|GRCh38.SAS_rs7121039:0.9525#0.1052|GRCh38.SAS_rs7126629:0.9513#0.1015
rs7478680_ENSG00000184281	ENSG00000184281	0.605849	-0.0185496	0.012	0.026	1	0.493	-0.0128576	0.014	0.434043	1	1	1	0.518474	1	0.480221	1	0.522835	1	rs7478680	39	chr11_2202129	ENSG00000184281	TSSC4	0.350905	0.0317171	0.907929	-0.00389432	0.438808	-0.0513693	0.353817	0.0347275	0.138445	-0.0975365	0.0366998	0.0490552	0.929422	-0.0101381	0.582859	0.0449508	0.840378	0.0143153	0.271456	-0.0773386	0.6931	-0.0323526	0.289723	0.0860212	0.00418287	-0.219734	0.306954	-0.0919659	0.295947	-0.073689	0.229872	-0.0755494	0.2726	0.079122	0.631973	0.0438654	0.202316	-0.173315	0.125428	0.0614454	0.348562	-0.0201076	0.908409	0.00818863	0.869506	0.00713958	0.173087	-0.0491378	0.427002	-0.0328256	0.950967	0.00199755	0.197435	-0.0454881	0.271002	0.0467839	0.932689	0.00356891	0.0890149	-0.250889	0.197323	-0.0956568	0.558717	-0.0227317	0.598681	-0.0381565	0.623619	-0.011608	0.310101	0.0322095	0.974487	0.00280047	0.443531	-0.0483041	0.256922	-0.0762146	0.766368	-0.0153513	0.544825	0.0164885	0.261077	0.026488	0.490948	-0.0471028	0.509554	-0.0364562	0.0925372	-0.0748477	0.754586	0.010345	0.035517	-0.0802188	0.679505	-0.0367932	0.162901	0.146944	0.368099	-0.0225229	0/0	495	0	27	0	NA	NA	NA	GRCh37.AFR_rs7127900:1.0#0.0248|GRCh37.AMR_rs7127900:0.9071#0.0429|GRCh37.EAS_rs7127900:0.9754#0.0686|GRCh37.EUR_rs7127900:0.8833#0.0284|GRCh37.SAS_rs7127900:0.9686#0.11|GRCh38.AFR_rs11043143:1.0#0.0173|GRCh38.AFR_rs7121039:1.0#0.0242|GRCh38.AFR_rs7126629:1.0#0.0322|GRCh38.AMR_rs10840606:1.0#0.0156|GRCh38.AMR_rs11043143:0.9051#0.0414|GRCh38.AMR_rs7121039:0.9071#0.0429|GRCh38.AMR_rs7126629:1.0#0.0539|GRCh38.EAS_rs10840606:1.0#0.043|GRCh38.EAS_rs11043143:1.0#0.0707|GRCh38.EAS_rs7121039:1.0#0.0692|GRCh38.EAS_rs7126629:1.0#0.0692|GRCh38.EUR_rs10840606:0.8745#0.0255|GRCh38.EUR_rs11043143:0.8833#0.0284|GRCh38.EUR_rs7121039:0.8833#0.0284|GRCh38.EUR_rs7126629:1.0#0.0356|GRCh38.SAS_rs10840606:0.9245#0.0556|GRCh38.SAS_rs11043143:0.9529#0.1065|GRCh38.SAS_rs7121039:0.9525#0.1052|GRCh38.SAS_rs7126629:0.9513#0.1015
rs7478680_ENSG00000238184	ENSG00000238184	4.42671e-10	0.019424	0.013	0	3.54137e-09	0.507	0.0134637	0.014	0.470259	1	0.793972	1	0.99207	1	0.987798	1	0.309956	1	rs7478680	39	chr11_2202129	ENSG00000238184	CD81-AS1	0.770621	-0.0228643	0.412534	-0.0708858	0.470734	0.0935052	0.66674	-0.0357333	0.502918	-0.0811334	0.184187	-0.098849	0.824139	-0.0439213	0.869544	0.0244949	0.317016	-0.158413	0.119054	0.26223	0.158761	-0.191471	0.328288	-0.136766	0.0268904	0.327113	0.660175	-0.0754387	0.00891429	-0.384882	0.295263	-0.151528	0.129	-0.264808	0.987933	0.00224851	0.460818	-0.130274	0.748764	-0.0309375	0.678417	0.0303156	0.496847	-0.0909304	0.561542	0.0594654	0.223401	0.0804258	0.678171	-0.0390192	0.534186	-0.0543747	0.926408	0.00795906	0.00965501	-0.247656	0.2337	-0.130138	0.676152	-0.117149	0.977055	-0.00432035	0.282106	-0.0804913	0.861715	-0.0287083	0.108908	-0.117378	0.167304	-0.104151	0.103532	-0.264286	0.473719	-0.0868997	0.551699	-0.0651474	0.870468	-0.0179021	0.802872	-0.0210828	0.0490758	-0.154421	0.882397	0.0174783	0.763822	0.038549	0.878738	0.0139412	0.49646	0.0729464	0.436713	-0.0573828	0.251746	0.152726	0.849614	0.0270752	0.786549	0.0167826	0/0	495	0	27	0	NA	NA	NA	GRCh37.AFR_rs7127900:1.0#0.0248|GRCh37.AMR_rs7127900:0.9071#0.0429|GRCh37.EAS_rs7127900:0.9754#0.0686|GRCh37.EUR_rs7127900:0.8833#0.0284|GRCh37.SAS_rs7127900:0.9686#0.11|GRCh38.AFR_rs11043143:1.0#0.0173|GRCh38.AFR_rs7121039:1.0#0.0242|GRCh38.AFR_rs7126629:1.0#0.0322|GRCh38.AMR_rs10840606:1.0#0.0156|GRCh38.AMR_rs11043143:0.9051#0.0414|GRCh38.AMR_rs7121039:0.9071#0.0429|GRCh38.AMR_rs7126629:1.0#0.0539|GRCh38.EAS_rs10840606:1.0#0.043|GRCh38.EAS_rs11043143:1.0#0.0707|GRCh38.EAS_rs7121039:1.0#0.0692|GRCh38.EAS_rs7126629:1.0#0.0692|GRCh38.EUR_rs10840606:0.8745#0.0255|GRCh38.EUR_rs11043143:0.8833#0.0284|GRCh38.EUR_rs7121039:0.8833#0.0284|GRCh38.EUR_rs7126629:1.0#0.0356|GRCh38.SAS_rs10840606:0.9245#0.0556|GRCh38.SAS_rs11043143:0.9529#0.1065|GRCh38.SAS_rs7121039:0.9525#0.1052|GRCh38.SAS_rs7126629:0.9513#0.1015
rs7478680_ENSG00000269821	ENSG00000269821	0.543396	-0.029757	0.028	0.051	1	0.489	-0.020626	0.022	0.398722	1	0	0	0.470664	1	0.448363	1	0.473799	1	rs7478680	39	chr11_2202129	ENSG00000269821	KCNQ1OT1	0.0815351	-0.0880708	0.386661	0.0398656	0.570879	0.0426291	0.927169	-0.00340632	0.344069	0.0554349	0.587687	0.0214806	0.445846	0.0992796	0.152124	0.133245	0.791228	-0.0209495	0.596134	0.0408991	0.989546	-0.00129198	0.958949	0.00434456	0.430269	-0.0759924	0.398353	-0.0732356	0.491541	-0.0563504	0.120322	-0.12347	0.76858	-0.0290972	0.993906	-0.000841357	0.556303	-0.0739181	0.741738	0.0204544	0.42994	-0.0275093	0.177877	-0.136253	0.0543796	0.0972916	0.618436	-0.0216985	0.286004	-0.0509711	0.277209	-0.038666	0.690865	-0.0157617	0.839424	0.00863995	0.511089	-0.0312228	0.722038	-0.0655951	0.674764	-0.0338097	0.323982	-0.0401165	0.193658	0.0965949	0.896056	0.00735453	0.330211	-0.0418823	0.152658	-0.125298	0.507511	-0.0434121	0.295011	0.0656503	0.260941	0.0775811	0.797473	0.0165791	0.273556	0.0643475	0.90664	-0.00831008	0.511202	-0.0400578	0.585166	-0.0290311	0.568202	-0.0334477	0.090873	0.0785247	0.868706	-0.0154032	0.793769	0.0252035	0.485852	-0.0278903	0/0	495	0	27	0	NA	NA	NA	GRCh37.AFR_rs7127900:1.0#0.0248|GRCh37.AMR_rs7127900:0.9071#0.0429|GRCh37.EAS_rs7127900:0.9754#0.0686|GRCh37.EUR_rs7127900:0.8833#0.0284|GRCh37.SAS_rs7127900:0.9686#0.11|GRCh38.AFR_rs11043143:1.0#0.0173|GRCh38.AFR_rs7121039:1.0#0.0242|GRCh38.AFR_rs7126629:1.0#0.0322|GRCh38.AMR_rs10840606:1.0#0.0156|GRCh38.AMR_rs11043143:0.9051#0.0414|GRCh38.AMR_rs7121039:0.9071#0.0429|GRCh38.AMR_rs7126629:1.0#0.0539|GRCh38.EAS_rs10840606:1.0#0.043|GRCh38.EAS_rs11043143:1.0#0.0707|GRCh38.EAS_rs7121039:1.0#0.0692|GRCh38.EAS_rs7126629:1.0#0.0692|GRCh38.EUR_rs10840606:0.8745#0.0255|GRCh38.EUR_rs11043143:0.8833#0.0284|GRCh38.EUR_rs7121039:0.8833#0.0284|GRCh38.EUR_rs7126629:1.0#0.0356|GRCh38.SAS_rs10840606:0.9245#0.0556|GRCh38.SAS_rs11043143:0.9529#0.1065|GRCh38.SAS_rs7121039:0.9525#0.1052|GRCh38.SAS_rs7126629:0.9513#0.1015
rs74804606_ENSG00000006607	ENSG00000006607	0.963383	0.0116811	0.101	0.11	1	0.497	0.00809672	0.006	0.759025	1	0	0	0.748744	1	0.725911	1	0.965758	1	rs74804606	191	chr2_241217768	ENSG00000006607	FARP2	0.776315	-0.0374724	0.204381	0.196121	0.706628	-0.0799685	0.341159	0.195052	0.755455	0.0796483	0.0362292	0.234151	0.709492	-0.14727	0.39956	0.350905	0.916176	0.0239924	0.623036	0.161084	0.976848	0.00993281	0.470861	0.227267	0.35327	-0.234683	0.195949	0.297024	0.448673	0.21827	0.948844	0.0131132	0.779945	-0.0668359	0.169108	0.373343	0.284927	0.280112	0.0123288	0.438381	0.515694	0.0746015	0.966111	0.0124766	0.526924	0.121414	0.417952	0.0704671	0.01445	0.47875	0.0575193	0.236519	0.0108984	0.320147	0.709579	0.0743451	0.219692	-0.263434	0.135209	0.834353	0.776447	0.0973349	0.674636	0.0454365	0.821259	0.0676373	0.43692	0.098431	0.345928	0.137687	0.932757	-0.026474	0.919155	-0.0241375	0.267241	0.356694	0.313818	0.18976	0.553618	-0.0661466	0.223406	-0.105999	0.978949	0.00370142	0.682397	0.0850564	0.200896	0.140507	0.00811566	0.359812	0.721035	0.0495278	0.980549	0.00764086	0.0857048	-0.530475	0.114349	0.186436	NA	NA	NA	NA	NA	NA	NA	NA	GRCh38.AFR_rs2074840:0.4061#0.0471
rs74804606_ENSG00000115677	ENSG00000115677	0.35221	-0.102202	0.981	0.963	1	0.46	-0.0708407	0.08	0.0628043	1	0.0608016	1	0.0611822	1	0.00584142	0.105146	0.294245	1	rs74804606	191	chr2_241217768	ENSG00000115677	HDLBP	0.957392	0.00507528	0.216026	-0.13615	0.328129	0.156917	0.997136	-0.000524359	0.619257	0.111592	0.195754	-0.129407	0.766794	-0.105699	0.207342	0.477392	0.705708	-0.0943547	0.530022	0.157578	0.28552	-0.225538	0.981042	0.00477363	0.221318	0.211136	0.701005	0.0863187	0.911163	0.0296	0.794802	0.0463044	0.679043	-0.110711	0.286843	0.334901	0.448529	0.262303	0.248581	-0.126055	0.877891	0.013842	0.681305	-0.111972	0.934955	0.0149848	0.551889	-0.0779953	0.855033	-0.0296889	0.457311	-0.064995	0.642149	0.0535941	0.471292	-0.0939025	0.900854	0.0149568	0.273019	0.552201	0.357823	0.209403	0.290095	-0.0888094	0.787993	-0.0533493	0.519002	0.0546813	0.668157	-0.0495643	0.461517	-0.176714	0.791733	-0.0396305	0.30025	0.181777	0.744512	0.0416016	0.711203	0.0452733	0.944221	-0.00688535	0.955212	0.00937119	0.948842	0.00993391	0.869246	0.0138399	0.435446	0.164824	0.103016	-0.147421	0.0360729	0.381826	0.972013	0.010438	0.543137	-0.040279	NA	NA	NA	NA	NA	NA	NA	NA	GRCh38.AFR_rs2074840:0.4061#0.0471
rs74804606_ENSG00000115685	ENSG00000115685	0.0522176	-0.0530263	0.043	0.084	0.939917	0.479	-0.036755	0.042	0.00818052	0.147249	0	0	0.0215083	0.38715	0.0178351	0.321033	0.0236821	0.426278	rs74804606	191	chr2_241217768	ENSG00000115685	PPP1R7	0.325304	0.0961702	0.982046	0.0023649	0.787789	-0.0370046	0.921995	-0.0118699	0.0947722	-0.240264	0.0373334	-0.125548	0.391795	-0.213789	0.568858	0.132976	0.114781	-0.16568	0.911795	0.0198862	0.727048	0.0695859	0.713335	-0.0599619	0.970407	-0.00518097	0.370291	-0.125449	0.308638	-0.255669	0.266541	-0.120984	0.95748	-0.00638288	0.577358	-0.145576	0.0337705	0.600763	0.345657	-0.085959	0.96672	-0.00393222	0.119824	0.351748	0.780804	-0.0347576	0.964432	-0.00400679	0.0881294	-0.177688	0.119797	0.128424	0.146304	-0.104151	0.00347711	-0.335277	0.198099	-0.144981	0.599211	0.214117	0.846598	0.0442318	0.928069	0.0072698	0.142162	0.323748	0.815474	0.0210937	0.905661	-0.00998125	0.926125	-0.0158734	0.465573	-0.0877051	0.808085	0.0640261	0.610331	0.058565	0.930872	0.00693221	0.508341	-0.044259	0.240578	-0.1554	0.506001	-0.100268	0.727561	-0.0430203	0.0861276	-0.10843	0.918131	0.00811008	0.954069	0.00989253	0.799943	-0.0397311	0.606869	0.0265021	NA	NA	NA	NA	NA	NA	NA	NA	GRCh38.AFR_rs2074840:0.4061#0.0471
rs74804606_ENSG00000115687	ENSG00000115687	0.90949	-0.00150457	0.015	0.016	1	0.499	-0.00104289	0.002	0.90659	1	NA	NA	0.907119	1	0.907114	1	0.907343	1	rs74804606	191	chr2_241217768	ENSG00000115687	PASK	0.897334	-0.020025	0.74976	0.0629815	0.500344	0.146031	0.460257	-0.175589	0.552998	-0.161326	0.436789	-0.0924761	0.761531	-0.115434	0.786916	0.0976769	0.190723	0.276221	0.223577	0.434241	0.0532531	0.572988	0.159934	0.355397	0.233243	-0.21859	0.0492115	0.378276	0.155904	-0.300305	0.522916	-0.100975	0.519486	0.149016	0.805962	0.0883533	0.80612	0.0939115	0.848679	0.0279307	0.860267	0.0178649	0.919531	-0.0359455	0.444573	-0.15709	0.258596	0.121611	0.340258	0.241177	0.0921058	0.234884	0.0365087	0.35455	0.912492	-0.028447	0.428979	0.183495	0.562949	0.423518	0.296457	-0.436336	0.690593	0.0614529	0.0140821	0.862823	0.0392138	-0.285255	0.405238	-0.12882	0.402917	0.271966	0.638358	-0.12097	0.865606	-0.0533835	0.950042	-0.00897345	0.738636	0.0471579	0.575835	-0.0707406	0.579898	-0.0824742	0.327714	0.278918	0.826151	-0.0260348	0.98515	-0.00278305	0.17952	-0.243873	0.0602195	-0.532187	0.0591254	0.493625	0.338941	-0.0768533	NA	NA	NA	NA	NA	NA	NA	NA	GRCh38.AFR_rs2074840:0.4061#0.0471
rs74804606_ENSG00000115694	ENSG00000115694	0.470381	-0.018738	0.041	0.052	1	0.494	-0.0129882	0.012	0.433258	1	0.890759	1	0.422608	1	0.390124	1	0.433589	1	rs74804606	191	chr2_241217768	ENSG00000115694	STK25	0.886292	-0.0127314	0.0360948	-0.235603	0.52231	0.0901497	0.564105	-0.0769497	0.35383	0.197651	0.695661	-0.0316259	0.507906	0.15401	0.657444	-0.0949176	0.781896	-0.0357054	0.334071	0.200898	0.37619	-0.162341	0.102585	0.21499	0.471648	-0.087871	0.0583371	-0.218028	0.445997	0.140182	0.524902	-0.0919615	0.421424	-0.111942	0.597611	-0.153218	0.723892	0.0794696	0.954684	-0.00712721	0.593071	-0.0397571	0.483544	-0.224323	0.826216	-0.037542	0.211201	-0.172245	0.432643	-0.119534	0.273286	-0.0931255	0.134731	-0.154456	0.659817	0.0645423	0.371798	0.138279	0.632233	-0.255627	0.201859	0.453832	0.0310214	-0.189943	0.425213	-0.166979	0.891102	-0.01265	0.638414	0.0440957	0.754788	0.0518103	0.138405	-0.215598	0.24021	-0.266084	0.050501	-0.300373	0.0806839	-0.153397	0.226918	0.0881644	0.976078	-0.0070564	0.736651	0.0604729	0.0694485	-0.214374	0.809719	0.0369265	0.117298	-0.167191	0.445207	-0.192269	0.120718	-0.481362	0.310191	-0.0626062	NA	NA	NA	NA	NA	NA	NA	NA	GRCh38.AFR_rs2074840:0.4061#0.0471
rs74804606_ENSG00000122085	ENSG00000122085	0.45138	-0.0162714	0.043	0.058	1	0.493	-0.0112785	0.014	0.341168	1	0	0	0.482967	1	0.462975	1	0.430452	1	rs74804606	191	chr2_241217768	ENSG00000122085	MTERF4	0.0330548	-0.349516	0.230507	-0.215449	0.140879	-0.326009	0.568167	-0.11485	0.922636	0.0268414	0.264325	-0.148479	0.0414289	-1.02508	0.462553	-0.37024	0.231108	-0.410574	0.0351557	-0.740707	0.423846	-0.238983	0.343871	-0.292687	0.0581863	-0.591711	0.106569	-0.552086	0.11714	-0.518919	0.285133	-0.347591	0.227356	-0.479837	0.0384456	-0.754531	0.062922	-0.633152	0.00765694	-0.579452	0.489385	-0.0805728	0.597115	-0.223069	0.335804	-0.220535	0.0145019	-0.456415	0.214001	-0.282626	0.454277	-0.0987598	0.227412	-0.204855	0.00750537	-0.6346	0.338947	-0.200485	0.961739	0.0284669	0.989719	0.00475427	0.731472	-0.0500793	0.974032	-0.0119261	0.56076	-0.0775997	0.412167	-0.130516	0.431501	-0.196414	0.167027	-0.347096	0.104995	-0.575823	0.222135	-0.200534	0.449665	-0.123368	0.0827163	-0.242558	0.0832533	-0.413871	0.364582	-0.249582	0.0169115	-0.483859	0.0149695	-0.362367	0.102371	-0.24235	0.792787	-0.0677007	0.0685493	-0.556857	0.196385	-0.126403	NA	NA	NA	NA	NA	NA	NA	NA	GRCh38.AFR_rs2074840:0.4061#0.0471
rs74804606_ENSG00000146205	ENSG00000146205	1.99581e-07	0.0158906	0.01	0	3.59245e-06	0.505	0.0110145	0.01	0.165047	1	0.294432	1	0.988791	1	0.982689	1	0.0539375	0.970876	rs74804606	191	chr2_241217768	ENSG00000146205	ANO7	0.00297801	0.603177	0.517996	0.148356	0.122944	-0.402831	0.0841292	0.588236	0.763194	-0.0965138	0.211469	0.237833	0.0128048	1.27173	0.453374	0.406544	0.159836	0.511004	0.181588	0.669539	0.124167	0.698979	0.559375	0.246781	0.355059	-0.332956	0.365187	0.321564	0.239587	0.510761	0.401271	0.287212	0.467285	0.292449	0.054172	0.96348	0.0684004	0.878667	0.169317	0.361078	0.353585	0.175769	0.357307	0.299918	0.00485807	0.608064	0.0615419	0.164177	0.00200665	0.933688	0.98845	-0.00269253	0.632016	0.110336	0.525696	0.200133	0.0479451	0.617346	0.398305	0.572156	0.0386154	0.98564	0.0580229	0.405774	0.166252	0.275642	0.481914	0.139704	0.000121475	0.881591	0.869945	0.0538889	0.386988	0.2891	0.115936	0.719485	0.178282	0.1673	0.182617	0.212506	0.0184592	0.353282	0.234933	-0.186365	0.461378	0.257669	0.182798	0.138623	0.0042182	0.782556	0.378317	0.194928	0.0525621	0.766657	0.903314	-0.0348374	0.0597455	0.243123	NA	NA	NA	NA	NA	NA	NA	NA	GRCh38.AFR_rs2074840:0.4061#0.0471
rs74804606_ENSG00000162804	ENSG00000162804	0.699895	0.00325	0.007	0.005	1	0.501	0.00225273	0.002	0.759801	1	1	1	0.733291	1	0.725205	1	0.730987	1	rs74804606	191	chr2_241217768	ENSG00000162804	SNED1	0.120335	-0.209376	0.714958	-0.062865	0.149702	0.261546	0.50939	-0.152917	0.654161	0.127953	0.937122	-0.00804381	0.285216	-0.51911	0.697165	0.149338	0.531876	0.150393	0.563385	-0.212166	0.908216	-0.0423697	0.161045	-0.434071	0.00252876	-0.723157	0.919092	-0.0233926	0.596163	-0.196038	0.185873	-0.310467	0.188695	0.341448	0.619597	0.162022	0.813937	0.113078	0.176917	-0.288263	0.570961	-0.0460539	0.786984	-0.0859048	0.448773	-0.129616	0.292175	-0.129113	0.997918	0.000429763	0.133584	-0.171928	0.946858	-0.00913589	0.11521	-0.287479	0.729043	-0.0656011	0.977109	-0.0136001	0.362832	0.282939	0.871407	0.0212398	0.691939	0.116829	0.321569	-0.097432	0.477654	-0.118508	0.988593	-0.0037291	0.0564383	-0.395948	0.180955	-0.386774	0.968048	0.0090498	0.20154	-0.134493	0.184462	-0.112954	0.221936	-0.269863	0.585558	-0.104231	0.0503882	-0.25578	0.428209	-0.100594	0.597183	0.058208	0.160869	0.366411	0.357503	-0.21464	0.0016056	0.327116	NA	NA	NA	NA	NA	NA	NA	NA	GRCh38.AFR_rs2074840:0.4061#0.0471
rs74804606_ENSG00000168385	ENSG00000168385	0.302243	-0.0577337	0.977	0.974	1	0.473	-0.040018	0.054	0.215552	1	0.576345	1	0.237039	1	0.161422	1	0.291714	1	rs74804606	191	chr2_241217768	ENSG00000168385	SEPTIN2	0.355425	0.120759	0.539522	-0.0932443	0.932164	0.0182585	0.341993	-0.192177	0.813133	0.0563105	0.403763	-0.0932956	0.453036	0.242112	0.982004	0.00404874	0.564897	-0.0983951	0.780096	0.0774426	0.916081	0.0215613	0.605194	-0.0925243	0.300815	-0.111885	0.994077	0.00130254	0.118984	-0.263443	0.318541	-0.16229	0.525687	-0.111876	0.849369	-0.044324	0.669741	0.106073	0.323889	-0.12385	0.975567	-0.00431563	0.541254	-0.199668	0.614614	0.104197	0.71191	0.0488904	0.0357533	-0.382425	0.857765	-0.0262462	0.25822	-0.144735	0.987331	0.0029176	0.788264	-0.0479709	0.848411	0.104902	0.432994	0.299963	0.034738	-0.23549	0.68893	0.133213	0.790165	-0.0330306	0.699486	-0.054685	0.977579	-0.0065893	0.973774	0.00647691	0.246713	-0.277001	0.274627	-0.186754	0.019402	-0.364664	0.534569	-0.0847918	0.531845	0.140133	0.0659769	0.459351	0.586995	0.0747951	0.69649	-0.0445877	0.713696	-0.0518798	0.735127	-0.0717852	0.39508	-0.266214	0.685689	-0.0407045	NA	NA	NA	NA	NA	NA	NA	NA	GRCh38.AFR_rs2074840:0.4061#0.0471
rs74804606_ENSG00000168393	ENSG00000168393	0.725371	0.00741858	0.049	0.042	1	0.503	0.00514217	0.006	0.667772	1	0.927201	1	0.763459	1	0.752104	1	0.728726	1	rs74804606	191	chr2_241217768	ENSG00000168393	DTYMK	0.625919	-0.046697	0.256998	0.121959	0.24344	-0.1862	0.319108	-0.148982	0.461638	-0.126609	0.593745	0.0444073	0.0896581	-0.634323	0.0482036	-0.628958	0.384514	-0.14283	0.503502	0.174611	0.976784	0.00778113	0.0760327	-0.494502	0.107942	-0.328284	0.497051	-0.164415	0.226765	-0.284676	0.0248156	-0.353559	0.456264	0.127634	0.227155	-0.334555	0.38962	-0.227673	0.547544	0.0682928	0.123171	-0.101524	0.578605	-0.0651997	0.562302	0.0974851	0.0487333	-0.143131	0.584942	-0.0736986	0.0483096	-0.13422	0.813103	-0.02538	0.54312	-0.0940602	0.504318	-0.125374	0.215812	0.5947	0.106058	0.487024	0.83259	-0.0155014	0.312843	-0.271026	0.577855	0.0624122	0.86738	-0.0153951	0.23969	0.221834	0.442398	-0.137365	0.73903	-0.0658614	0.852414	0.0294599	0.605762	-0.0463365	0.767349	-0.0258833	0.345892	-0.125379	0.48885	-0.0981695	0.684615	0.0379756	0.782475	0.0359464	0.610786	-0.0515633	0.885895	0.0306707	0.735005	-0.0655703	0.614252	-0.0404287	NA	NA	NA	NA	NA	NA	NA	NA	GRCh38.AFR_rs2074840:0.4061#0.0471
rs74804606_ENSG00000168395	ENSG00000168395	0.639966	0.0109259	0.075	0.063	1	0.506	0.00757327	0.012	0.558655	1	0.53778	1	0.714774	1	0.701485	1	0.64189	1	rs74804606	191	chr2_241217768	ENSG00000168395	ING5	0.0628536	-0.196499	0.141715	-0.176068	0.790272	-0.0411106	0.286021	-0.139248	0.547827	0.105988	0.867217	-0.0131389	0.545356	-0.225685	0.0856983	-0.603696	0.839319	-0.0470149	0.00689565	-0.630549	0.96116	0.0113995	0.0651623	0.427551	0.797216	-0.0545933	0.37333	-0.194973	0.315934	0.252051	0.35327	0.190076	0.948576	0.0166081	0.088695	0.511952	0.10686	-0.499109	0.595687	0.069336	0.615847	0.0554251	0.284181	-0.329119	0.480984	0.109305	0.732416	-0.0380746	0.381471	-0.131416	0.54953	-0.0537296	0.593749	-0.0504699	0.352823	0.13846	0.517053	-0.110935	0.290337	0.706558	0.327018	0.248382	0.908159	0.0124326	0.517231	0.137071	0.775273	-0.0305624	0.918166	0.00982948	0.991015	0.00197997	0.159905	-0.228393	0.850025	0.0514951	0.979243	0.00421083	0.160286	0.13673	0.593119	-0.0515244	0.00749768	-0.500017	0.119516	-0.399956	0.899342	0.0153516	0.700354	-0.0521103	0.515837	-0.0857658	0.390852	-0.181353	0.780903	-0.0525619	0.660464	0.0548913	NA	NA	NA	NA	NA	NA	NA	NA	GRCh38.AFR_rs2074840:0.4061#0.0471
rs74804606_ENSG00000168397	ENSG00000168397	0.904379	0.00690631	0.132	0.131	1	0.501	0.00478709	0.002	0.960115	1	0.502644	1	0.853673	1	0.848265	1	0.905891	1	rs74804606	191	chr2_241217768	ENSG00000168397	ATG4B	0.301253	0.116685	0.269145	0.152492	0.752172	0.0411635	0.716352	0.0639284	0.523445	0.143647	0.151745	-0.136909	0.0292606	-0.681925	0.0569886	-0.596911	0.378845	-0.183834	0.864126	-0.0347694	0.807879	0.0530018	0.495496	-0.128067	0.790656	0.0380213	0.637448	-0.0833408	0.826593	0.0418728	0.384711	0.144204	0.509521	0.170462	0.296196	-0.337306	0.94323	-0.0135638	0.587189	-0.0664205	0.813971	-0.0349805	0.939301	-0.0269234	0.652414	-0.0771368	0.905105	0.0149432	0.618055	0.0764226	0.493699	0.0619979	0.103188	0.195666	0.560038	-0.103366	0.252006	0.192984	0.999469	0.00027344	0.462173	0.281107	0.143146	-0.131515	0.991616	0.00295621	0.603	-0.048009	0.0106926	0.227668	0.0743888	-0.295908	0.40164	-0.123245	0.636121	0.113294	0.450676	-0.10463	0.733962	0.0348154	0.472249	-0.0661525	0.207093	0.236136	0.32342	-0.187223	0.588106	-0.0826497	0.000457028	0.431865	0.533413	0.0581884	0.0467615	-0.453764	0.894972	-0.033798	0.302927	0.0807806	NA	NA	NA	NA	NA	NA	NA	NA	GRCh38.AFR_rs2074840:0.4061#0.0471
rs74804606_ENSG00000172478	ENSG00000172478	0.00155478	0.00514514	0.004	0	0.0279861	0.502	0.00356634	0.004	0.408305	1	NA	NA	0.993258	1	0.989593	1	0.250143	1	rs74804606	191	chr2_241217768	ENSG00000172478	MAB21L4	NA	NA	NA	NA	NA	NA	0.492069	-0.23869	0.21274	-0.514319	NA	NA	NA	NA	NA	NA	0.00816583	0.964194	0.0447547	-0.958434	0.299917	0.403595	0.234195	-0.580922	NA	NA	0.233004	-0.459526	0.713908	-0.147562	NA	NA	NA	NA	NA	NA	NA	NA	0.879011	0.0373312	0.212821	0.285358	0.246521	0.506366	0.293817	0.284159	0.193278	0.181712	0.110097	0.491038	0.174647	-0.119447	0.910061	-0.020121	0.978027	-0.00913899	NA	NA	0.842483	-0.141769	0.994803	-0.00319288	0.0471394	-0.242109	0.999538	-0.000154306	NA	NA	0.144119	0.346624	0.724709	-0.146983	0.836586	0.0643887	0.786631	-0.126694	0.554783	0.126942	0.797142	-0.0311726	0.298085	0.104887	0.0333018	0.507029	0.0729302	-0.695959	0.732306	-0.0562483	0.232009	-0.387741	0.510365	-0.14047	0.0159664	1.0341	0.363612	-0.165857	NA	NA	NA	NA	NA	NA	NA	NA	NA	NA	GRCh38.AFR_rs2074840:0.4061#0.0471
rs74804606_ENSG00000176720	ENSG00000176720	0.282066	-0.0132359	0.005	0.016	1	0.495	-0.00917445	0.01	0.0739194	1	0	0	0.266087	1	0.152155	1	0.198099	1	rs74804606	191	chr2_241217768	ENSG00000176720	BOK	0.27406	-0.067075	0.774946	-0.0239567	0.777911	-0.0651516	0.116558	-0.309656	0.119624	-0.317282	0.389373	0.111128	0.454977	0.197991	0.109554	-0.428853	0.686482	-0.0590378	0.25525	-0.303678	0.807976	0.0512565	0.97056	0.00587031	0.95263	0.00960808	0.646831	-0.0536035	0.519982	0.100456	0.89284	0.0230963	0.609069	-0.0811102	0.990559	0.00223963	0.148519	-0.271384	0.915577	0.00962449	0.798522	-0.0350609	0.319483	0.4443	0.182284	-0.210296	0.559792	-0.054029	0.283894	-0.207985	0.63048	-0.0445352	0.249635	-0.176265	0.388025	-0.230179	0.549808	0.113403	0.0498963	1.50888	0.783537	0.0677421	0.012899	-0.285569	0.281015	0.310948	0.971425	-0.00541469	0.998517	-0.000178592	0.162347	-0.346619	0.798562	-0.0575379	0.769394	0.0841086	0.117328	-0.292332	0.802596	0.0257905	0.631126	-0.0431546	0.114826	0.266069	0.944949	-0.0144939	0.630321	-0.0823195	0.887963	0.017459	0.585801	-0.0852505	0.417282	0.172088	0.919224	-0.0315537	0.824674	0.0299118	NA	NA	NA	NA	NA	NA	NA	NA	GRCh38.AFR_rs2074840:0.4061#0.0471
rs74804606_ENSG00000176946	ENSG00000176946	0.932663	0.00269179	0.037	0.037	1	0.5	0.00186581	0	0.987917	1	0	0	0.897473	1	0.894996	1	0.9343	1	rs74804606	191	chr2_241217768	ENSG00000176946	THAP4	0.603121	-0.042107	0.757775	-0.0281598	0.270134	-0.170749	0.994614	-0.000921175	0.320525	-0.171664	0.296073	-0.0728805	0.452487	-0.193234	0.962988	0.0148619	0.840839	-0.0336614	0.946547	-0.0145485	0.52519	-0.130856	0.857866	0.0368523	0.359672	0.181757	0.709939	0.0565247	0.616306	0.109627	0.119511	0.272417	0.705899	0.074096	0.76558	0.0797673	0.304525	-0.22657	0.891494	0.0152876	0.37503	0.0678977	0.642901	-0.105102	0.0149878	-0.32425	0.927866	0.00728349	0.314075	-0.118498	0.241431	0.114102	0.426696	-0.0749755	0.248858	0.13688	0.0990718	-0.214739	0.800632	0.0957179	0.960672	0.0149569	0.986267	-0.001853	0.275364	-0.249451	0.680383	-0.0363709	0.532063	-0.0554972	0.875153	0.0258597	0.54406	0.0851002	0.232669	-0.297089	0.433251	0.135886	0.390846	-0.0691927	0.357362	0.0606411	0.314695	-0.140732	0.171147	0.277765	0.0703942	0.234686	0.760667	-0.0489026	0.066558	-0.206174	0.99298	-0.00187789	0.310172	-0.263769	0.483188	-0.0431581	NA	NA	NA	NA	NA	NA	NA	NA	GRCh38.AFR_rs2074840:0.4061#0.0471
rs74804606_ENSG00000225521	ENSG00000225521	0.357716	-0.0147784	0.015	0.026	1	0.494	-0.0102436	0.012	0.211596	1	0	0	0.318278	1	0.279859	1	0.298487	1	rs74804606	191	chr2_241217768	ENSG00000225521	NA	0.0887664	0.323916	0.979694	0.00657103	0.925221	-0.029387	0.59909	-0.15333	0.278664	-0.400251	NA	NA	NA	NA	NA	NA	NA	NA	NA	NA	0.726561	-0.168431	NA	NA	NA	NA	NA	NA	NA	NA	NA	NA	NA	NA	NA	NA	NA	NA	0.899762	-0.0336349	NA	NA	NA	NA	NA	NA	0.452986	-0.186584	0.440561	0.22913	0.0858216	-0.384125	NA	NA	0.607467	0.139947	NA	NA	0.883556	0.134748	NA	NA	0.846426	-0.0411625	0.671477	0.189216	0.101123	-0.278153	0.402836	-0.177535	0.954733	-0.0213464	NA	NA	0.951352	-0.0314657	0.440055	-0.209971	0.0655737	-0.391179	0.507657	-0.123075	0.775281	-0.11222	0.812327	-0.0889501	NA	NA	0.619065	-0.145872	0.60021	-0.0829388	0.357681	0.355342	0.628856	-0.216202	NA	NA	NA	NA	NA	NA	NA	NA	NA	NA	GRCh38.AFR_rs2074840:0.4061#0.0471
rs74804606_ENSG00000234235	ENSG00000234235	0.0253211	0.00257486	0.002	0	0.45578	0.501	0.00178476	0.002	0.55929	1	NA	NA	0.99583	1	0.993556	1	0.416321	1	rs74804606	191	chr2_241217768	ENSG00000234235	NA	0.339138	-0.132254	0.821921	-0.0381449	NA	NA	NA	NA	0.26595	-0.310582	NA	NA	0.21006	0.777295	NA	NA	NA	NA	0.334393	-0.42481	0.917734	-0.0435066	NA	NA	NA	NA	NA	NA	0.904757	0.0543553	0.755526	0.118911	NA	NA	NA	NA	NA	NA	0.617369	-0.0847267	NA	NA	NA	NA	NA	NA	NA	NA	NA	NA	NA	NA	NA	NA	NA	NA	NA	NA	NA	NA	0.992199	0.00389354	0.112433	-0.31159	NA	NA	NA	NA	NA	NA	NA	NA	NA	NA	NA	NA	NA	NA	NA	NA	NA	NA	NA	NA	NA	NA	NA	NA	0.545993	-0.199881	NA	NA	NA	NA	NA	NA	NA	NA	NA	NA	NA	NA	NA	NA	NA	NA	GRCh38.AFR_rs2074840:0.4061#0.0471
rs74804606_ENSG00000286588	ENSG00000286588	0.000307639	0.00668511	0.005	0	0.0055375	0.502	0.00463376	0.004	0.345488	1	NA	NA	0.993145	1	0.989407	1	0.189673	1	rs74804606	191	chr2_241217768	ENSG00000286588	NA	NA	NA	NA	NA	NA	NA	NA	NA	NA	NA	NA	NA	NA	NA	NA	NA	NA	NA	NA	NA	NA	NA	NA	NA	NA	NA	NA	NA	NA	NA	NA	NA	NA	NA	NA	NA	NA	NA	NA	NA	NA	NA	NA	NA	NA	NA	NA	NA	NA	NA	NA	NA	NA	NA	NA	NA	NA	NA	NA	NA	NA	NA	NA	NA	NA	NA	NA	NA	NA	NA	NA	NA	NA	NA	NA	NA	NA	NA	NA	NA	NA	NA	NA	NA	NA	NA	NA	NA	NA	NA	NA	NA	NA	NA	NA	NA	NA	NA	NA	NA	NA	NA	NA	NA	NA	NA	GRCh38.AFR_rs2074840:0.4061#0.0471
rs7480469_ENSG00000053918	ENSG00000053918	0.590314	-0.00783225	0.004	0.01	1	0.497	-0.0054289	0.006	0.409851	1	1	1	0.516758	1	0.465	1	0.509778	1	rs7480469	97	chr11_2202213	ENSG00000053918	KCNQ1	0.0930006	0.152134	0.267648	0.135782	0.523692	-0.15385	0.832801	0.0241705	0.572342	-0.118787	0.367307	0.0921552	0.554307	-0.22055	0.802775	-0.124321	0.805414	-0.0928815	0.45854	-0.428511	0.88072	-0.0661271	0.805966	0.0915044	0.356505	0.561643	0.605978	0.173406	0.982287	0.0101152	0.961871	0.0183673	0.290293	-0.61074	0.624124	-0.170098	0.397935	0.257286	0.52176	-0.0966283	NA	NA	0.0370656	-0.895905	0.490147	0.0912119	0.415951	-0.0637088	0.175586	-0.179582	0.228582	0.154505	0.128396	0.171261	0.297004	0.143965	0.220274	0.164157	0.554739	-0.225069	0.00790307	-0.66821	0.913617	-0.00964332	0.897505	0.029461	0.986323	-0.0025439	0.546568	-0.0728461	0.00215259	-0.66315	0.70832	-0.0650997	0.371056	-0.422942	0.014612	0.386098	0.346641	-0.11185	0.311614	0.106769	0.265791	-0.119812	0.618523	-0.0759159	0.360167	0.0735857	0.691	-0.0887515	0.672291	-0.0385396	0.0143947	-0.967561	0.663612	0.121103	0.987647	0.0010319	2024-01-01	0	457	0	34	NA	NA	NA	GRCh37.AFR_rs7127900:0.9413#0.0578|GRCh37.AMR_rs7127900:0.9517#0.3814|GRCh37.EAS_rs7127900:1.0#0.3408|GRCh37.EUR_rs7127900:0.567#0.0244|GRCh37.SAS_rs7127900:0.7886#0.2143|GRCh38.AFR_rs11043143:0.9477#0.0825|GRCh38.AFR_rs7121039:0.9408#0.0583|GRCh38.AFR_rs7126629:0.9329#0.043|GRCh38.AMR_rs10840606:0.9425#0.0316|GRCh38.AMR_rs11043143:0.9523#0.3942|GRCh38.AMR_rs7121039:0.9517#0.3814|GRCh38.AMR_rs7126629:0.9512#0.3691|GRCh38.EAS_rs11043143:1.0#0.348|GRCh38.EAS_rs7121039:1.0#0.3554|GRCh38.EAS_rs7126629:1.0#0.3554|GRCh38.EUR_rs11043143:0.6728#0.0302|GRCh38.EUR_rs7121039:0.6728#0.0302|GRCh38.EUR_rs7126629:0.674#0.0309|GRCh38.SAS_rs10840606:1.0#0.0214|GRCh38.SAS_rs11043143:0.7886#0.2143|GRCh38.SAS_rs7121039:0.7892#0.217|GRCh38.SAS_rs7126629:0.7909#0.2252
rs7480469_ENSG00000110651	ENSG00000110651	0.746724	-0.0108262	0.137	0.155	1	0.492	-0.00750417	0.016	0.650478	1	0.250017	1	0.840382	1	0.831141	1	0.747338	1	rs7480469	97	chr11_2202213	ENSG00000110651	CD81	0.77713	-0.0269469	0.480319	-0.0766823	0.505283	0.141524	0.720929	0.0474417	0.831357	0.0578746	0.513601	-0.0674373	0.100018	0.574299	0.19551	0.33093	0.237408	0.251366	0.0714661	0.473567	0.590059	0.0916452	0.40238	0.129622	0.150107	0.404654	0.241186	0.272551	0.372088	0.313196	0.289959	0.244506	0.860441	0.0522249	0.221862	0.513657	0.915501	0.0328026	0.545414	-0.0489033	0.849457	-0.0138745	0.247346	-0.379649	0.908526	0.0114217	0.920145	-0.00614635	0.598476	-0.0541141	0.259055	0.11402	0.581509	-0.051105	0.314895	0.148375	0.924557	0.0156037	0.834295	-0.0685582	0.207196	-0.416972	0.646954	0.0456951	0.863318	0.0342141	0.71937	-0.0277869	0.152218	0.128917	0.406331	0.213275	0.506056	-0.108494	0.987791	-0.00438927	0.839069	0.0307205	0.892292	-0.00947197	0.256514	0.0708909	0.797085	0.0198285	0.969919	-0.00450548	0.225067	0.108463	0.980264	-0.00203858	0.465118	-0.0656584	0.840483	0.049628	0.590467	-0.0962677	0.923883	-0.00547565	2024-01-01	0	457	0	34	NA	NA	NA	GRCh37.AFR_rs7127900:0.9413#0.0578|GRCh37.AMR_rs7127900:0.9517#0.3814|GRCh37.EAS_rs7127900:1.0#0.3408|GRCh37.EUR_rs7127900:0.567#0.0244|GRCh37.SAS_rs7127900:0.7886#0.2143|GRCh38.AFR_rs11043143:0.9477#0.0825|GRCh38.AFR_rs7121039:0.9408#0.0583|GRCh38.AFR_rs7126629:0.9329#0.043|GRCh38.AMR_rs10840606:0.9425#0.0316|GRCh38.AMR_rs11043143:0.9523#0.3942|GRCh38.AMR_rs7121039:0.9517#0.3814|GRCh38.AMR_rs7126629:0.9512#0.3691|GRCh38.EAS_rs11043143:1.0#0.348|GRCh38.EAS_rs7121039:1.0#0.3554|GRCh38.EAS_rs7126629:1.0#0.3554|GRCh38.EUR_rs11043143:0.6728#0.0302|GRCh38.EUR_rs7121039:0.6728#0.0302|GRCh38.EUR_rs7126629:0.674#0.0309|GRCh38.SAS_rs10840606:1.0#0.0214|GRCh38.SAS_rs11043143:0.7886#0.2143|GRCh38.SAS_rs7121039:0.7892#0.217|GRCh38.SAS_rs7126629:0.7909#0.2252
rs7480469_ENSG00000117984	ENSG00000117984	0.870308	0.00144093	0.12	0.134	1	0.494	0.000998778	0.012	0.718103	1	0	0	0.977465	1	0.976174	1	0.875009	1	rs7480469	97	chr11_2202213	ENSG00000117984	CTSD	0.290231	0.088112	0.654278	0.0499949	0.773104	-0.0640356	0.600676	0.0607466	0.185006	0.274485	0.904146	-0.0131901	0.624125	-0.200312	0.445245	-0.325114	0.419207	0.223954	0.251902	-0.32743	0.163898	-0.381858	0.248064	-0.272778	0.470649	0.315334	0.968627	-0.0133664	0.600148	-0.199531	0.486114	-0.196492	0.203112	0.476383	0.0701421	-0.948929	0.106115	-0.635701	0.966916	0.00481899	0.579657	0.037151	0.614972	0.219385	0.0354708	-0.242109	0.0700448	-0.124173	0.174834	-0.163265	0.329122	-0.0873021	0.0721745	-0.163822	0.587105	0.0764338	0.0781827	-0.206732	0.444617	-0.295092	0.815354	0.0540419	0.225904	-0.0954451	0.202428	-0.32265	0.554067	-0.0464925	0.971171	0.00354668	0.704489	0.112453	0.186633	-0.226288	0.867426	0.0647632	0.0988243	-0.289873	0.358885	-0.0742494	0.396922	0.0628571	0.128221	-0.138547	0.920642	-0.0128346	0.328973	-0.0882453	0.949626	-0.00579597	0.60142	-0.0502402	0.821471	-0.0697489	0.107735	0.484841	0.196339	0.0923038	2024-01-01	0	457	0	34	NA	NA	NA	GRCh37.AFR_rs7127900:0.9413#0.0578|GRCh37.AMR_rs7127900:0.9517#0.3814|GRCh37.EAS_rs7127900:1.0#0.3408|GRCh37.EUR_rs7127900:0.567#0.0244|GRCh37.SAS_rs7127900:0.7886#0.2143|GRCh38.AFR_rs11043143:0.9477#0.0825|GRCh38.AFR_rs7121039:0.9408#0.0583|GRCh38.AFR_rs7126629:0.9329#0.043|GRCh38.AMR_rs10840606:0.9425#0.0316|GRCh38.AMR_rs11043143:0.9523#0.3942|GRCh38.AMR_rs7121039:0.9517#0.3814|GRCh38.AMR_rs7126629:0.9512#0.3691|GRCh38.EAS_rs11043143:1.0#0.348|GRCh38.EAS_rs7121039:1.0#0.3554|GRCh38.EAS_rs7126629:1.0#0.3554|GRCh38.EUR_rs11043143:0.6728#0.0302|GRCh38.EUR_rs7121039:0.6728#0.0302|GRCh38.EUR_rs7126629:0.674#0.0309|GRCh38.SAS_rs10840606:1.0#0.0214|GRCh38.SAS_rs11043143:0.7886#0.2143|GRCh38.SAS_rs7121039:0.7892#0.217|GRCh38.SAS_rs7126629:0.7909#0.2252
rs7480469_ENSG00000130600	ENSG00000130600	0.466363	-0.025609	0.012	0.021	1	0.496	-0.0177508	0.008	0.449711	1	0.0292141	0.233713	0.200127	1	0.141291	1	0.305139	1	rs7480469	97	chr11_2202213	ENSG00000130600	H19	0.445829	-0.0930415	0.911311	-0.0194332	0.65019	-0.130159	0.53222	0.111531	0.690333	0.111245	0.42609	-0.122088	0.0555663	-1.36915	0.681739	0.277065	0.451717	-0.468707	0.732071	0.215563	0.496334	-0.348672	0.826278	-0.103413	0.213295	1.13439	0.0529043	1.29254	0.480482	0.509498	0.932919	0.0507838	0.859338	-0.141106	0.953628	0.0410811	0.723002	-0.234395	0.51335	-0.110079	0.477803	0.100342	0.639614	-0.252744	0.91784	-0.0164585	0.269562	-0.127512	0.352168	-0.155372	0.0914404	0.295461	0.649913	0.0614294	0.275562	0.198916	0.85897	-0.0324547	0.502752	-0.411913	0.431301	-0.301512	0.723833	-0.0601125	0.32784	0.259616	0.496413	-0.10225	0.297785	-0.192509	0.882364	-0.0612651	0.545554	-0.130031	0.477828	-0.27826	0.879407	0.0385665	0.00373246	-0.548265	0.139977	-0.25597	0.662624	0.0963213	0.74643	0.0885363	0.457082	-0.0931497	0.899653	0.0302594	0.270801	-0.189278	0.30471	0.450302	0.372777	0.414721	0.709256	0.0480501	2024-01-01	0	457	0	34	NA	NA	NA	GRCh37.AFR_rs7127900:0.9413#0.0578|GRCh37.AMR_rs7127900:0.9517#0.3814|GRCh37.EAS_rs7127900:1.0#0.3408|GRCh37.EUR_rs7127900:0.567#0.0244|GRCh37.SAS_rs7127900:0.7886#0.2143|GRCh38.AFR_rs11043143:0.9477#0.0825|GRCh38.AFR_rs7121039:0.9408#0.0583|GRCh38.AFR_rs7126629:0.9329#0.043|GRCh38.AMR_rs10840606:0.9425#0.0316|GRCh38.AMR_rs11043143:0.9523#0.3942|GRCh38.AMR_rs7121039:0.9517#0.3814|GRCh38.AMR_rs7126629:0.9512#0.3691|GRCh38.EAS_rs11043143:1.0#0.348|GRCh38.EAS_rs7121039:1.0#0.3554|GRCh38.EAS_rs7126629:1.0#0.3554|GRCh38.EUR_rs11043143:0.6728#0.0302|GRCh38.EUR_rs7121039:0.6728#0.0302|GRCh38.EUR_rs7126629:0.674#0.0309|GRCh38.SAS_rs10840606:1.0#0.0214|GRCh38.SAS_rs11043143:0.7886#0.2143|GRCh38.SAS_rs7121039:0.7892#0.217|GRCh38.SAS_rs7126629:0.7909#0.2252
rs7480469_ENSG00000183734	ENSG00000183734	0.636929	0.0215939	0.057	0.052	1	0.503	0.0149678	0.006	0.806453	1	0	0	0.594278	1	0.553702	1	0.675554	1	rs7480469	97	chr11_2202213	ENSG00000183734	ASCL2	0.71611	0.0604195	0.0557891	-0.40701	0.457386	-0.294585	0.0436711	0.384519	0.48036	-0.248586	0.066482	-0.362713	0.0551957	-1.04182	0.616829	0.280833	0.813068	0.120956	0.534597	0.408666	0.306079	-0.509977	0.774338	-0.129079	0.787317	-0.227869	0.73307	0.179871	0.383937	0.656583	0.922176	0.0451363	0.00790374	-2.28451	0.028053	-1.06587	0.284593	-0.496589	0.825776	-0.0318854	NA	NA	NA	NA	0.0648528	0.368188	0.322155	0.135037	0.403568	-0.197252	0.292791	-0.151336	0.139985	0.286157	0.930294	-0.0220937	0.167439	-0.362554	0.210193	0.563998	0.493714	0.257675	0.428503	0.110767	0.937218	-0.0220396	0.524482	0.128427	0.882454	0.0232987	0.0826104	-0.629889	0.251739	-0.257293	0.882994	-0.0772709	0.555017	0.114459	0.412132	-0.0832932	0.952081	-0.0057403	0.857039	0.0293155	0.40841	-0.213118	0.147707	0.240517	0.690537	0.0853156	0.130863	-0.230912	0.201156	0.547086	0.193282	-0.398127	0.0534103	0.22226	2024-01-01	0	457	0	34	NA	NA	NA	GRCh37.AFR_rs7127900:0.9413#0.0578|GRCh37.AMR_rs7127900:0.9517#0.3814|GRCh37.EAS_rs7127900:1.0#0.3408|GRCh37.EUR_rs7127900:0.567#0.0244|GRCh37.SAS_rs7127900:0.7886#0.2143|GRCh38.AFR_rs11043143:0.9477#0.0825|GRCh38.AFR_rs7121039:0.9408#0.0583|GRCh38.AFR_rs7126629:0.9329#0.043|GRCh38.AMR_rs10840606:0.9425#0.0316|GRCh38.AMR_rs11043143:0.9523#0.3942|GRCh38.AMR_rs7121039:0.9517#0.3814|GRCh38.AMR_rs7126629:0.9512#0.3691|GRCh38.EAS_rs11043143:1.0#0.348|GRCh38.EAS_rs7121039:1.0#0.3554|GRCh38.EAS_rs7126629:1.0#0.3554|GRCh38.EUR_rs11043143:0.6728#0.0302|GRCh38.EUR_rs7121039:0.6728#0.0302|GRCh38.EUR_rs7126629:0.674#0.0309|GRCh38.SAS_rs10840606:1.0#0.0214|GRCh38.SAS_rs11043143:0.7886#0.2143|GRCh38.SAS_rs7121039:0.7892#0.217|GRCh38.SAS_rs7126629:0.7909#0.2252
rs7480469_ENSG00000184281	ENSG00000184281	0.564931	-0.0116019	0.012	0.021	1	0.496	-0.00804183	0.008	0.431975	1	0	0	0.517953	1	0.486997	1	0.509065	1	rs7480469	97	chr11_2202213	ENSG00000184281	TSSC4	0.804062	-0.0219027	0.9721	-0.00349201	0.291661	0.225777	0.378416	0.0930054	0.870796	0.038085	0.562179	-0.0398419	0.278018	-0.441089	0.865343	0.0611196	0.961681	-0.0133831	0.787927	0.0845679	0.802356	-0.0784076	0.747112	-0.0940016	0.45132	0.381067	0.601644	0.183209	0.92767	-0.0411366	0.875956	-0.0419529	0.178109	0.558883	0.655599	-0.181899	0.773501	0.141325	0.7859	-0.0305885	0.176156	-0.0853981	0.823883	-0.0557168	0.131078	0.141061	0.135475	0.125373	0.46494	0.073846	0.161448	0.112663	0.16206	0.119048	0.973537	0.00387377	0.72361	0.0428318	0.214465	-0.526558	0.619394	0.127005	0.460097	-0.0749789	0.796852	0.0475905	0.573988	0.0360496	0.530011	0.0568717	0.939343	0.0165247	0.798762	0.0390229	0.766861	-0.104039	0.144226	-0.199575	0.0716851	0.118352	0.945675	0.00403248	0.198335	-0.210929	0.299794	0.146901	0.122863	-0.156624	0.725251	0.0339245	0.663476	-0.0426257	0.339023	-0.269098	0.812305	0.0625594	0.793876	0.0171176	2024-01-01	0	457	0	34	NA	NA	NA	GRCh37.AFR_rs7127900:0.9413#0.0578|GRCh37.AMR_rs7127900:0.9517#0.3814|GRCh37.EAS_rs7127900:1.0#0.3408|GRCh37.EUR_rs7127900:0.567#0.0244|GRCh37.SAS_rs7127900:0.7886#0.2143|GRCh38.AFR_rs11043143:0.9477#0.0825|GRCh38.AFR_rs7121039:0.9408#0.0583|GRCh38.AFR_rs7126629:0.9329#0.043|GRCh38.AMR_rs10840606:0.9425#0.0316|GRCh38.AMR_rs11043143:0.9523#0.3942|GRCh38.AMR_rs7121039:0.9517#0.3814|GRCh38.AMR_rs7126629:0.9512#0.3691|GRCh38.EAS_rs11043143:1.0#0.348|GRCh38.EAS_rs7121039:1.0#0.3554|GRCh38.EAS_rs7126629:1.0#0.3554|GRCh38.EUR_rs11043143:0.6728#0.0302|GRCh38.EUR_rs7121039:0.6728#0.0302|GRCh38.EUR_rs7126629:0.674#0.0309|GRCh38.SAS_rs10840606:1.0#0.0214|GRCh38.SAS_rs11043143:0.7886#0.2143|GRCh38.SAS_rs7121039:0.7892#0.217|GRCh38.SAS_rs7126629:0.7909#0.2252
rs7480469_ENSG00000238184	ENSG00000238184	0.774308	0.00452178	0.013	0.01	1	0.501	0.00313426	0.002	0.809365	1	1	1	0.794057	1	0.791081	1	0.792033	1	rs7480469	97	chr11_2202213	ENSG00000238184	CD81-AS1	0.214477	-0.252483	0.728271	-0.0891443	0.400948	-0.351519	0.417795	-0.189465	0.82013	0.097699	0.765522	0.0649121	0.729067	0.243836	0.496419	0.446048	0.251553	0.711015	0.320292	0.747833	0.952778	0.0308315	0.651936	-0.226338	0.395017	0.823733	0.663821	0.290299	0.0466911	1.88793	0.969618	0.0235405	0.818145	0.232096	0.955741	0.0367406	0.214376	0.786621	0.0880095	0.460995	0.113126	-0.340637	0.960768	-0.023178	0.956723	0.011979	0.0572689	0.291993	0.464923	0.167967	0.0797318	-0.379479	0.8176	0.0479542	0.320395	0.26224	0.761534	-0.095166	0.594796	0.425629	0.968704	-0.0202666	0.690603	0.0778269	0.273437	0.458922	0.737878	-0.0664916	0.379895	-0.189051	0.758753	-0.124273	0.55126	0.175421	0.562025	0.330775	0.991095	-0.00325073	0.830234	-0.0437673	0.960774	0.00970238	0.191625	-0.369608	0.95739	-0.0175867	0.291824	-0.219445	0.275185	0.341173	0.735728	-0.0638163	0.70809	0.158414	0.915815	-0.0376105	0.356048	0.149651	2024-01-01	0	457	0	34	NA	NA	NA	GRCh37.AFR_rs7127900:0.9413#0.0578|GRCh37.AMR_rs7127900:0.9517#0.3814|GRCh37.EAS_rs7127900:1.0#0.3408|GRCh37.EUR_rs7127900:0.567#0.0244|GRCh37.SAS_rs7127900:0.7886#0.2143|GRCh38.AFR_rs11043143:0.9477#0.0825|GRCh38.AFR_rs7121039:0.9408#0.0583|GRCh38.AFR_rs7126629:0.9329#0.043|GRCh38.AMR_rs10840606:0.9425#0.0316|GRCh38.AMR_rs11043143:0.9523#0.3942|GRCh38.AMR_rs7121039:0.9517#0.3814|GRCh38.AMR_rs7126629:0.9512#0.3691|GRCh38.EAS_rs11043143:1.0#0.348|GRCh38.EAS_rs7121039:1.0#0.3554|GRCh38.EAS_rs7126629:1.0#0.3554|GRCh38.EUR_rs11043143:0.6728#0.0302|GRCh38.EUR_rs7121039:0.6728#0.0302|GRCh38.EUR_rs7126629:0.674#0.0309|GRCh38.SAS_rs10840606:1.0#0.0214|GRCh38.SAS_rs11043143:0.7886#0.2143|GRCh38.SAS_rs7121039:0.7892#0.217|GRCh38.SAS_rs7126629:0.7909#0.2252
rs7480469_ENSG00000269821	ENSG00000269821	0.557718	-0.0160368	0.028	0.041	1	0.494	-0.0111159	0.012	0.457087	1	0	0	0.538835	1	0.522264	1	0.522199	1	rs7480469	97	chr11_2202213	ENSG00000269821	KCNQ1OT1	0.435581	-0.102441	0.374666	-0.121217	0.046845	0.480505	0.406052	0.0872368	0.408559	-0.171739	0.164651	0.160718	0.332069	0.449601	0.0092054	1.05622	0.14711	0.448166	0.0467046	0.680059	0.119135	0.584984	0.537964	-0.186128	0.87754	-0.0966323	0.603957	0.175247	0.0715435	0.941801	0.750867	-0.107938	0.564488	0.32814	0.110917	0.776991	0.267679	0.499631	0.241512	-0.203593	0.832562	-0.0217066	0.988828	0.00499969	0.246857	-0.126454	0.654216	0.0454514	0.0988273	-0.192536	0.627758	0.0428099	0.0454693	-0.190838	0.367887	0.105319	0.836628	-0.0280951	0.9325	-0.0446163	0.0802864	0.482535	0.569743	-0.0603962	0.924205	-0.0180844	0.558373	-0.0893038	0.942533	-0.00885049	0.782896	-0.0601014	0.0177238	0.37501	0.806151	0.0802865	0.463386	-0.134383	0.426018	0.124265	0.766972	-0.0437269	0.240114	0.199529	0.310747	0.158425	0.548487	-0.0727733	0.770062	0.0499796	0.366187	-0.107632	0.163052	0.409616	0.296251	-0.250352	0.414703	-0.0854232	2024-01-01	0	457	0	34	NA	NA	NA	GRCh37.AFR_rs7127900:0.9413#0.0578|GRCh37.AMR_rs7127900:0.9517#0.3814|GRCh37.EAS_rs7127900:1.0#0.3408|GRCh37.EUR_rs7127900:0.567#0.0244|GRCh37.SAS_rs7127900:0.7886#0.2143|GRCh38.AFR_rs11043143:0.9477#0.0825|GRCh38.AFR_rs7121039:0.9408#0.0583|GRCh38.AFR_rs7126629:0.9329#0.043|GRCh38.AMR_rs10840606:0.9425#0.0316|GRCh38.AMR_rs11043143:0.9523#0.3942|GRCh38.AMR_rs7121039:0.9517#0.3814|GRCh38.AMR_rs7126629:0.9512#0.3691|GRCh38.EAS_rs11043143:1.0#0.348|GRCh38.EAS_rs7121039:1.0#0.3554|GRCh38.EAS_rs7126629:1.0#0.3554|GRCh38.EUR_rs11043143:0.6728#0.0302|GRCh38.EUR_rs7121039:0.6728#0.0302|GRCh38.EUR_rs7126629:0.674#0.0309|GRCh38.SAS_rs10840606:1.0#0.0214|GRCh38.SAS_rs11043143:0.7886#0.2143|GRCh38.SAS_rs7121039:0.7892#0.217|GRCh38.SAS_rs7126629:0.7909#0.2252
rs7486181_ENSG00000120833	ENSG00000120833	0.442076	-0.0269591	0.005	0.024	1	0.491	-0.0186866	0.018	0.108941	0.980465	NA	NA	0.144828	1	0.14479	1	0.23192	1	rs7486181	41	chr12_93484840	ENSG00000120833	SOCS2	0.0033632	-0.0902848	0.175751	-0.0440798	0.271792	-0.073976	0.793848	0.0118507	0.524444	0.0321285	0.247452	-0.0341698	0.454092	-0.0653158	0.699941	0.0385656	0.344609	-0.0602126	0.555255	-0.0354018	0.51502	-0.0429935	0.999356	-5.03729e-05	0.253413	-0.0832424	0.719847	0.0262189	0.144291	-0.10021	0.722537	0.0222035	0.288504	0.0667784	0.977815	-0.00277109	0.0675612	-0.144161	0.23722	-0.0382541	0.957437	-0.00140486	0.391601	0.0861454	0.817007	-0.00886014	0.94759	0.00281323	0.702139	-0.0147136	0.868336	0.00678898	0.167062	-0.0479467	0.722737	0.0141245	0.971052	-0.00148417	0.816361	-0.0325087	0.176097	-0.0800598	5.85394e-05	-0.11786	0.308532	-0.0857143	0.0823827	-0.0501253	0.722341	-0.0119286	0.681698	0.0318209	0.882381	-0.00864388	0.916394	-0.00721304	0.680032	-0.0205091	0.0484333	-0.0657036	0.347664	-0.0267373	0.255515	-0.0752854	0.891516	-0.0104778	0.274558	-0.0544768	0.977082	0.0011931	0.608698	0.0179725	0.51601	0.0654026	0.102734	0.110449	0.0732408	-0.0518899	0/1	8	6	7	6	1.136	0.236	5.519	NA
rs7486181_ENSG00000169372	ENSG00000169372	0.25506	-0.0754712	0.058	0.122	1	0.469	-0.0523127	0.062	0.0901231	0.811108	0	0	0.216114	1	0.162459	1	0.183686	1	rs7486181	41	chr12_93484840	ENSG00000169372	CRADD	0.270769	-0.0414361	0.876032	0.00678223	0.612728	-0.0277922	0.859248	0.00816834	0.722704	0.0194738	0.789138	-0.00728452	0.30764	-0.0851919	0.271247	0.107591	0.31035	-0.0790387	0.594266	0.0373191	0.156663	-0.110863	0.653677	-0.0351297	0.735266	-0.0260117	0.0905388	0.149883	0.824849	0.0165932	0.618203	-0.031563	0.749118	0.0223926	0.831991	-0.0226539	0.96076	-0.00488993	0.657507	0.0191452	0.746479	0.0112508	0.509721	0.0560555	0.202505	-0.050679	0.223078	0.0435354	0.975655	-0.0014142	0.881141	-0.00451877	0.267021	0.041076	0.510393	-0.0202201	0.88688	0.00351028	0.41079	-0.0752168	0.672254	-0.0243639	0.760615	0.0134199	0.772149	-0.0204403	0.908875	0.00296245	0.437226	0.0260869	0.310187	-0.0747646	0.202303	0.0744326	0.462861	-0.0389535	0.00808033	0.134937	0.325246	0.0391852	0.771317	0.0105844	0.260725	0.0367858	0.947629	-0.00374902	0.967118	-0.0020817	0.47024	0.0263437	0.805017	0.00861579	0.200885	-0.126179	0.240318	0.127932	0.543131	0.0131257	0/1	8	6	7	6	1.136	0.236	5.519	NA
rs7486181_ENSG00000173598	ENSG00000173598	0.886919	0.00983037	0.051	0.049	1	0.501	0.00681389	0.002	0.947136	1	0	0	0.855946	1	0.847121	1	0.892876	1	rs7486181	41	chr12_93484840	ENSG00000173598	NUDT4	0.00229948	-0.125787	0.0104222	-0.0945262	0.325286	-0.0484842	0.0228588	-0.0783179	0.0856619	-0.095673	0.00455473	-0.0706942	0.399555	-0.0611753	0.507794	-0.0364074	0.280348	-0.0547047	0.641346	-0.0253772	0.94083	-0.00410574	0.0596624	-0.0954682	0.584502	-0.0263564	0.482404	-0.0395546	0.818086	0.0133167	0.121186	-0.0816058	0.492002	-0.0431583	0.217024	0.0851079	0.859251	-0.0159421	0.2857	-0.0452938	0.00693155	-0.0846002	0.353069	-0.0788787	0.456854	0.0344851	0.695252	-0.0139568	0.0685605	-0.0680229	0.0802446	-0.0560939	0.0728202	-0.0448322	0.292465	-0.037973	0.0540571	-0.0431928	0.780051	-0.0259497	0.290793	-0.0726885	0.00106646	-0.104015	0.288623	0.0652583	0.00284402	-0.098554	0.102287	-0.0588972	0.220063	-0.119261	0.443747	-0.0348933	0.0356206	-0.0973968	0.123319	-0.117571	0.00081825	-0.0875454	0.0170841	-0.0640664	0.141781	-0.0977147	0.0141551	-0.131362	0.287987	0.0381053	0.0381094	-0.0760695	0.0420785	-0.0717592	0.818889	0.0197674	0.0294317	-0.14605	0.947513	-0.00163019	0/1	8	6	7	6	1.136	0.236	5.519	NA
rs7486181_ENSG00000177889	ENSG00000177889	0.657174	-0.0234745	0.112	0.146	1	0.484	-0.0162713	0.032	0.520867	1	0	0	0.760288	1	0.74255	1	0.655551	1	rs7486181	41	chr12_93484840	ENSG00000177889	UBE2N	0.0282317	-0.0457049	0.0826246	-0.0271789	0.811467	-0.00966515	0.127365	-0.0312761	0.535307	-0.0177487	0.382935	-0.0141525	0.960196	0.00193857	0.288817	0.0339274	0.513489	-0.0234882	0.0118949	-0.0810785	0.0145075	-0.0791666	0.312881	-0.0306528	0.0120797	-0.0637268	0.221126	-0.0368987	0.051533	-0.0530803	0.613267	-0.0140023	0.873986	-0.00523976	0.992857	-0.000608173	0.486927	-0.0332724	0.130594	-0.0290358	0.00752879	-0.0280323	0.206551	-0.0516485	0.755437	-0.00869503	0.00734268	-0.0568867	0.0493907	-0.0485297	0.00454302	-0.0534866	0.086027	-0.030874	0.256371	-0.0250901	0.00742522	-0.054193	0.90416	-0.00796741	0.136715	-0.0590982	0.000336704	-0.0631256	0.468037	-0.0334822	0.557539	-0.0122168	0.0318083	-0.0442967	0.163971	-0.0617105	0.0580557	-0.0612362	0.178238	-0.0576572	0.406554	-0.0260404	0.000859874	0.0678588	0.000389892	0.070125	0.536495	-0.0264898	0.0493152	-0.0595092	0.0532943	-0.047373	0.390347	-0.0201651	0.0896966	-0.0299052	0.851165	-0.00600209	0.649033	0.0215997	0.838276	-0.00349935	0/1	8	6	7	6	1.136	0.236	5.519	NA
rs7486181_ENSG00000198015	ENSG00000198015	0.973783	-0.000398253	0.046	0.049	1	0.499	-0.000276048	0.002	0.946635	1	0	0	0.993449	1	0.993331	1	0.973636	1	rs7486181	41	chr12_93484840	ENSG00000198015	MRPL42	5.73985e-28	0.357061	3.57509e-21	0.35974	3.3096e-06	0.242415	1.95049e-14	0.346542	4.55025e-08	0.309583	6.18267e-26	0.346136	0.349782	0.0926749	0.957323	-0.00392741	0.0800864	0.115793	0.732802	-0.0185649	0.065808	0.103139	0.0222066	0.123972	0.0333086	0.111745	0.314697	0.0678917	0.526286	0.0401636	0.0371063	0.111461	0.00135737	0.210551	0.10545	0.167918	0.776214	0.0254196	3.57482e-18	0.345556	8.98886e-11	0.103283	0.00486858	0.222885	1.34599e-11	0.325603	4.5419e-10	0.162903	3.01102e-11	0.294801	5.57301e-17	0.225002	1.34156e-16	0.336965	1.48236e-09	0.279786	0.000148871	0.128517	0.41962	0.0628046	0.0138505	0.148049	5.04375e-16	0.279935	0.00013092	0.246545	1.70045e-08	0.171043	2.79506e-15	0.267058	0.0074838	0.209114	2.66009e-05	0.200461	0.00294012	0.139561	0.000354068	0.170072	1.16902e-28	0.358194	5.78981e-39	0.36485	0.000584293	0.201574	1.20014e-05	0.23439	7.7247e-10	0.252625	6.22711e-10	0.204205	2.99565e-11	0.215391	0.184722	0.125365	0.000242128	0.319382	1.91839e-08	0.131425	0/1	8	6	7	6	1.136	0.236	5.519	NA
rs7486181_ENSG00000246985	ENSG00000246985	3.52621e-09	0.0175051	0.012	0	3.17359e-08	0.506	0.0121336	0.012	0.483251	1	0.808165	1	0.991926	1	0.987583	1	0.32412	1	rs7486181	41	chr12_93484840	ENSG00000246985	SOCS2-AS1	0.0404083	-0.0686524	0.611512	-0.0228577	0.448591	-0.0503889	0.51709	-0.0336683	0.874762	0.0109715	0.118004	-0.0521797	0.969485	0.00415777	0.401736	0.0714112	0.787382	-0.0217997	0.597114	-0.0333884	0.720719	-0.0224889	0.719911	-0.0230275	0.733563	0.0213644	0.943312	-0.00486951	0.178538	-0.115936	0.862222	0.013909	0.639097	-0.0463705	0.867283	0.0246871	0.605243	-0.047678	0.738351	0.0140167	0.436947	0.0204412	0.440812	0.0911064	0.425944	-0.0321031	0.725998	0.0138051	0.967855	0.00166157	0.222873	0.0466028	0.231712	-0.0460209	0.213747	0.0513268	0.84693	-0.00753004	0.389722	0.123078	0.124277	-0.113237	0.230032	-0.0340851	0.254675	-0.106325	0.00526821	0.10348	0.108209	0.0616068	0.522354	0.059541	0.932274	-0.00517375	0.428325	-0.0496009	0.5481	0.0267152	0.546194	-0.0230007	0.884233	0.0053076	0.241563	-0.083824	0.421909	0.060245	0.557274	0.0340049	0.361544	-0.0476569	0.625952	-0.0187342	0.0621237	0.175121	0.0570626	0.128883	0.361757	-0.0312518	0/1	8	6	7	6	1.136	0.236	5.519	NA
rs7486181_ENSG00000257252	ENSG00000257252	0.391708	-0.0298815	0.003	0.024	1	0.489	-0.0207123	0.022	0.0188718	0.169846	1	1	0.179227	1	0.0599389	0.53945	0.156818	1	rs7486181	41	chr12_93484840	ENSG00000257252	NA	0.00275907	-0.156562	0.00672201	-0.16032	0.0312586	-0.169901	0.00732497	-0.186184	0.459834	-0.0662602	0.0269205	-0.127962	NA	NA	0.360804	0.122886	0.384968	0.0817015	NA	NA	NA	NA	0.720492	-0.0375111	0.543227	0.0718438	0.652664	-0.0509182	0.311835	-0.117707	NA	NA	NA	NA	0.985146	-0.00246519	0.848171	-0.0260759	0.845222	-0.011532	0.00287837	-0.169629	0.34861	-0.11924	0.00226375	-0.224163	0.0492456	-0.133597	0.177398	-0.104561	0.454809	-0.0445312	0.14122	-0.0944202	0.050412	-0.124328	0.0941768	-0.0869508	0.248062	-0.163195	0.453608	-0.0744161	0.0243896	-0.13226	0.219802	-0.121424	0.019126	-0.0945243	0.232801	-0.0692441	0.465415	-0.0906875	NA	NA	0.509906	-0.0591919	0.710228	0.0353999	0.27656	-0.0604893	0.150008	-0.0762712	0.67341	-0.0412693	0.597229	-0.0428689	0.458387	-0.0531783	0.312611	-0.0750909	0.0690722	-0.106707	0.0131199	-0.269835	0.176111	-0.149007	0.0182098	-0.0938015	0/1	8	6	7	6	1.136	0.236	5.519	NA
rs7486181_ENSG00000257322	ENSG00000257322	0.0871347	-0.12169	0.031	0.122	0.784212	0.454	-0.0843491	0.092	0.00102478	0.009223	0	0	0.00299282	0.0269354	0.00298944	0.026905	0.0117563	0.105807	rs7486181	41	chr12_93484840	ENSG00000257322	NA	0.0116373	-0.145455	0.106951	-0.110789	0.708132	-0.0314637	0.140887	-0.0946264	0.20674	-0.106034	0.0482773	-0.104603	NA	NA	0.936197	-0.0104019	NA	NA	NA	NA	NA	NA	0.00312111	-0.323129	0.0619817	-0.212278	NA	NA	NA	NA	NA	NA	NA	NA	NA	NA	NA	NA	0.0595824	-0.140215	NA	NA	0.231371	0.0768651	NA	NA	0.0979306	-0.0932943	0.897202	-0.00983402	NA	NA	0.174664	-0.0871374	0.00810816	-0.196805	0.136983	-0.0900857	0.99694	0.000481315	0.55236	-0.0413334	0.989133	0.000841714	0.337827	0.107721	0.0656623	-0.0852445	0.12727	-0.0920209	0.207312	-0.166823	0.0392027	-0.142109	NA	NA	0.694029	-0.0383252	NA	NA	NA	NA	0.902582	0.0127591	0.429828	-0.0693568	NA	NA	0.447911	-0.0495555	0.1219	-0.0837859	NA	NA	0.160305	-0.155049	0.185148	0.0493254	0/1	8	6	7	6	1.136	0.236	5.519	NA
rs7486181_ENSG00000258274	ENSG00000258274	0.000526789	0.00585867	0.004	0	0.0047411	0.502	0.00406092	0.004	0.682996	1	NA	NA	0.995136	1	0.992522	1	0.564458	1	rs7486181	41	chr12_93484840	ENSG00000258274	LOC101928731	0.602111	0.0205846	0.374058	-0.0405916	0.258189	0.0894873	0.997415	0.000192836	0.76421	0.0243102	0.721787	-0.0131734	NA	NA	0.617503	-0.0646056	NA	NA	0.936055	0.00925487	0.431218	0.0857376	0.241332	-0.114537	0.47877	-0.0763695	NA	NA	NA	NA	NA	NA	NA	NA	NA	NA	NA	NA	0.348575	0.0599688	NA	NA	NA	NA	0.47122	-0.0264884	0.66342	-0.0114515	0.0944274	-0.0555347	0.464824	-0.031239	0.328316	-0.0344008	0.916999	-0.00609549	0.8797	0.0100314	0.415876	0.150202	NA	NA	0.666768	-0.0236897	0.571215	-0.069958	0.93975	-0.0035852	0.348647	-0.045782	0.303672	0.0879916	0.150664	-0.101683	0.994695	-0.000638003	0.988016	-0.000710531	0.670602	-0.0260577	0.247258	-0.0578168	0.999619	3.00113e-05	0.986884	0.00128609	0.438992	-0.0295052	0.687519	-0.0199528	0.525737	-0.0277031	0.600779	0.0434362	0.210732	0.112324	NA	NA	0/1	8	6	7	6	1.136	0.236	5.519	NA
rs74953564_ENSG00000040608	ENSG00000040608	0.47263	-0.05327	0.245	0.281	1	0.483	-0.0369239	0.034	0.441358	1	0.823394	1	0.471132	1	0.401009	1	0.455186	1	rs74953564	96	chr22_19806360	ENSG00000040608	RTN4R	0.917761	0.00630954	0.543627	0.0272471	0.879171	0.0164313	0.384197	-0.0436201	0.775042	0.0317427	0.722737	0.0179632	0.790376	0.0213817	0.711029	-0.0292431	0.747843	-0.0281243	0.224717	-0.0742749	0.809124	0.0175118	0.532733	0.033308	0.443073	0.0438431	0.687849	-0.0246307	0.840264	0.0165891	0.841782	-0.0218256	0.620612	-0.0612945	0.490772	-0.0693995	0.00812909	0.289563	0.187357	-0.0925508	0.034359	-0.162313	0.357348	-0.155854	0.255656	-0.078916	0.0284538	-0.107436	0.761423	0.0238959	0.28555	-0.0589389	0.839334	-0.0126395	0.947503	-0.00480113	0.128245	0.0801269	0.871754	-0.0338982	0.144758	0.16774	0.47452	0.0327688	0.48938	0.0915605	0.572942	-0.0316145	0.188969	-0.0492535	0.0846724	-0.188769	0.263094	-0.0811541	0.147771	0.152073	0.164351	-0.102025	0.773078	0.0111592	0.137192	0.0498679	0.173414	-0.143825	0.182203	0.105435	0.731286	-0.0216076	0.622427	0.0461885	0.796992	0.0100017	0.287471	-0.136875	0.975539	0.00352632	0.727909	0.0173528	0/0	484	0	43	0	NA	NA	NA	GRCh38.AFR_rs1978060:0.7893#0.0436|GRCh38.AMR_rs1978060:0.9396#0.2021|GRCh38.EAS_rs1978060:0.562#0.1553|GRCh38.EUR_rs1978060:0.8386#0.1593|GRCh38.SAS_rs1978060:0.7457#0.0623
rs74953564_ENSG00000070010	ENSG00000070010	0.983812	0.00296828	0.05	0.052	1	0.499	0.00205745	0.002	0.948469	1	0	0	0.931587	1	0.928504	1	0.984258	1	rs74953564	96	chr22_19806360	ENSG00000070010	UFD1	0.725028	0.0123644	0.706724	-0.0124174	0.839976	0.0124898	0.401307	0.0361828	0.446311	0.0432465	0.252168	-0.0355405	0.272951	-0.114785	0.374269	-0.100654	0.938183	0.00595179	0.00970546	-0.203199	0.685259	-0.0450244	0.416931	0.0769981	0.239859	-0.110514	0.957147	0.00445027	0.89668	-0.00954718	0.570902	0.0457147	0.0719418	-0.148132	0.388833	0.101985	0.0909948	-0.227154	0.0427175	-0.0657632	0.600437	0.0110031	0.384458	-0.0636293	0.15465	-0.070682	0.096185	-0.0637796	0.000416358	-0.142338	0.28661	-0.0267444	0.29072	-0.0358123	0.782067	-0.0128585	0.202613	0.0594419	0.227088	0.164064	0.698984	0.0194279	0.592261	0.0218876	0.866026	-0.0146297	0.445834	-0.0237963	0.240786	-0.0354603	0.366417	0.0747438	0.729007	0.0195187	0.201325	-0.0994143	0.600562	0.0260333	0.529789	0.0256471	0.343485	-0.0364262	0.620414	-0.0307705	0.339407	0.0500762	0.483121	-0.0352816	0.62356	-0.0252769	0.8228	0.00680676	0.115243	0.152234	0.00796369	0.185773	0.274765	-0.0261213	0/0	484	0	43	0	NA	NA	NA	GRCh38.AFR_rs1978060:0.7893#0.0436|GRCh38.AMR_rs1978060:0.9396#0.2021|GRCh38.EAS_rs1978060:0.562#0.1553|GRCh38.EUR_rs1978060:0.8386#0.1593|GRCh38.SAS_rs1978060:0.7457#0.0623
rs74953564_ENSG00000093009	ENSG00000093009	0.00722484	0.0601181	0.061	0.021	0.130047	0.52	0.0416707	0.04	0.100987	1	0	0	0.115674	1	0.113034	1	0.0579412	1	rs74953564	96	chr22_19806360	ENSG00000093009	CDC45	0.252403	-0.0740014	0.154964	0.0969525	0.0924544	-0.143329	0.147252	0.117274	0.35211	0.115141	0.12095	0.116574	0.879366	0.0297497	0.92409	0.0175226	0.261704	-0.152882	0.465682	0.108604	0.829709	0.0322675	0.433824	0.112147	0.372308	0.142512	0.105463	0.248826	0.820163	0.0287127	0.728897	-0.0478375	0.0822284	-0.276376	0.420422	0.133249	0.271506	0.227632	0.0809918	-0.143805	0.665178	0.0106248	0.567161	0.0359112	0.520809	0.0592756	0.527	0.0197957	0.987259	0.00161973	0.728906	0.00953815	0.785285	-0.0218632	0.187591	0.112311	0.583646	0.0513782	0.656301	0.111401	0.796242	0.0297615	0.710628	-0.0205483	0.475823	0.0677761	0.268482	-0.0817558	0.59839	0.0425532	0.431925	0.127673	0.476261	0.0673847	0.750001	0.046641	0.188041	-0.125845	0.435431	-0.0298126	0.670996	0.01507	0.332756	0.0479585	0.120861	-0.0756349	0.462277	-0.0420083	0.778399	0.0150177	0.0188071	0.15969	0.575685	0.112857	0.975415	-0.00327654	0.674232	0.0135222	0/0	484	0	43	0	NA	NA	NA	GRCh38.AFR_rs1978060:0.7893#0.0436|GRCh38.AMR_rs1978060:0.9396#0.2021|GRCh38.EAS_rs1978060:0.562#0.1553|GRCh38.EUR_rs1978060:0.8386#0.1593|GRCh38.SAS_rs1978060:0.7457#0.0623
rs74953564_ENSG00000093010	ENSG00000093010	0.546057	0.0251739	0.074	0.062	1	0.506	0.0174492	0.012	0.670414	1	0	0	0.545332	1	0.526607	1	0.584492	1	rs74953564	96	chr22_19806360	ENSG00000093010	COMT	0.276	0.0483056	0.830305	0.0116815	0.0430726	0.132872	0.12266	0.0876596	0.669358	0.0438728	0.94267	0.00273087	0.225818	0.0832	0.941662	-0.00457346	0.538922	0.0235438	0.170041	0.096171	0.431714	0.0513653	0.0455837	0.093564	0.773886	0.0136543	0.458521	0.0485101	0.346238	-0.0436866	0.851118	-0.00939411	0.180653	0.063717	0.326976	-0.102168	0.346381	-0.0792211	0.584679	0.0309397	0.174302	0.0514553	0.0814476	0.292884	0.857889	-0.0101911	0.121766	0.0892567	0.110081	0.0984944	0.443035	-0.034614	0.5279	0.0346947	0.0608686	0.116702	0.0062777	0.167253	0.198396	0.212579	0.688444	0.0393652	0.454202	0.0357908	0.727785	-0.0314502	0.030079	0.0934297	0.364363	0.0317293	0.107136	-0.163797	0.602121	0.0367947	0.271845	0.097339	0.639138	-0.0423961	0.824737	-0.00944587	0.501694	0.0276338	0.239432	0.110921	0.880308	-0.00964511	0.951883	0.00406932	0.104353	0.0492375	0.921309	-0.00387133	0.438695	-0.100316	0.856504	0.0219505	0.769466	0.00965676	0/0	484	0	43	0	NA	NA	NA	GRCh38.AFR_rs1978060:0.7893#0.0436|GRCh38.AMR_rs1978060:0.9396#0.2021|GRCh38.EAS_rs1978060:0.562#0.1553|GRCh38.EUR_rs1978060:0.8386#0.1593|GRCh38.SAS_rs1978060:0.7457#0.0623
rs74953564_ENSG00000099889	ENSG00000099889	0.00930567	0.0039826	0.002	0	0.167502	0.501	0.00276053	0.002	0.63006	1	0.928554	1	0.995298	1	0.992751	1	0.498835	1	rs74953564	96	chr22_19806360	ENSG00000099889	ARVCF	0.724133	-0.0129703	0.398047	0.0315304	0.551337	0.0545719	0.174067	-0.0919262	0.185064	0.111966	0.0561419	-0.0850068	0.501682	-0.0573701	0.0557688	-0.168423	0.886459	-0.0098956	0.219061	0.0854297	0.133376	0.0959994	0.562754	-0.049412	0.7498	-0.0240711	0.122627	-0.107948	0.768243	0.0161879	0.329689	-0.0656894	0.0901968	-0.143614	0.44656	-0.060934	0.419948	-0.102893	0.318984	-0.0388007	0.236029	0.0660189	0.705685	-0.0658033	0.0654989	0.120622	0.494025	0.0354837	0.0783836	0.133728	0.632858	-0.0243157	0.600789	0.028222	0.724554	-0.0177614	0.548274	-0.0315074	0.622364	-0.0871842	0.275413	-0.113981	0.0229716	-0.109961	0.701661	-0.0279303	0.155288	-0.0503037	0.0954279	-0.0657271	0.378262	-0.119389	0.870278	0.0112613	0.551755	0.0533721	0.326328	-0.0886965	0.045062	-0.130877	0.837256	-0.011266	0.635578	0.034484	0.150696	0.117083	0.119358	0.125011	0.763447	-0.0144772	0.474834	-0.028634	0.528714	-0.128328	0.855725	0.0245895	0.0843596	0.0589178	0/0	484	0	43	0	NA	NA	NA	GRCh38.AFR_rs1978060:0.7893#0.0436|GRCh38.AMR_rs1978060:0.9396#0.2021|GRCh38.EAS_rs1978060:0.562#0.1553|GRCh38.EUR_rs1978060:0.8386#0.1593|GRCh38.SAS_rs1978060:0.7457#0.0623
rs74953564_ENSG00000099901	ENSG00000099901	0.894637	-0.00202986	0.177	0.188	1	0.495	-0.00140699	0.01	0.820827	1	0.573847	1	0.97278	1	0.971265	1	0.895583	1	rs74953564	96	chr22_19806360	ENSG00000099901	RANBP1	0.0331487	-0.0736173	0.210119	-0.0397595	0.504213	-0.0595359	0.738945	-0.0151612	0.907135	-0.00873395	0.390161	0.0249766	0.739658	-0.0291073	0.803238	0.024178	0.0785565	-0.137222	0.25336	0.0717951	0.617389	0.0356349	0.919012	-0.0086716	0.60932	0.0296398	0.357759	0.0606913	0.838555	0.0132916	0.319184	-0.0709699	0.157614	0.116305	0.672658	-0.0451216	0.886428	-0.0142981	0.156368	-0.0635712	0.492596	0.0114208	0.461881	0.0430684	0.880721	0.0102508	0.56737	0.0256011	0.606077	-0.0398376	0.942794	-0.00166597	0.299854	0.0504298	0.605829	0.0273449	0.840967	-0.00960363	0.482017	-0.105173	0.621415	-0.0440938	0.791602	0.00901279	0.481735	-0.0722344	0.122191	0.0556058	0.395143	0.0309298	0.951829	-0.00508548	0.586477	-0.0411878	0.611606	0.0435617	0.286827	0.0792906	0.769446	-0.0105193	0.466149	-0.0248947	0.0105122	0.164486	0.407384	0.0501614	0.491227	-0.0412487	0.911166	0.00446021	0.659886	0.0196503	0.332983	0.118955	0.347648	0.068661	0.592601	-0.0130348	0/0	484	0	43	0	NA	NA	NA	GRCh38.AFR_rs1978060:0.7893#0.0436|GRCh38.AMR_rs1978060:0.9396#0.2021|GRCh38.EAS_rs1978060:0.562#0.1553|GRCh38.EUR_rs1978060:0.8386#0.1593|GRCh38.SAS_rs1978060:0.7457#0.0623
rs74953564_ENSG00000099904	ENSG00000099904	0.0805668	0.0277811	0.029	0.01	1	0.509	0.0192564	0.018	0.280337	1	1	1	0.295397	1	0.291862	1	0.212895	1	rs74953564	96	chr22_19806360	ENSG00000099904	ZDHHC8	0.90658	-0.00440547	0.14372	0.0606703	0.220754	-0.0737096	0.803984	-0.0131988	0.850246	0.0159032	0.47944	-0.0287238	0.678239	0.0348698	0.147469	0.112434	0.0368498	-0.12649	0.597204	0.0286963	0.0124849	0.161963	0.155313	-0.0964933	0.839838	0.0143094	0.330331	-0.056794	0.860438	0.0103068	0.275833	-0.091365	0.641957	-0.0344414	0.452373	0.0753066	0.182524	-0.126519	0.613493	0.0243277	0.500243	-0.0379903	0.958951	-0.00843336	0.660904	-0.0219187	0.509279	0.0300932	0.765911	-0.015548	0.00824265	-0.0916781	0.525262	0.0216325	0.779859	0.0123615	0.487398	0.0262264	0.138827	-0.232028	0.484694	-0.059453	0.0156832	0.0947976	0.515076	-0.0770273	0.501758	-0.0237312	0.261292	-0.0317462	0.446481	-0.0591711	0.913546	0.00669367	0.0493824	-0.130422	0.710851	-0.0188163	0.0774439	-0.0653472	0.425345	0.0298307	0.152899	-0.11783	0.322099	0.0596827	0.904385	-0.00636865	0.871018	0.00756912	0.833984	0.0076013	0.561464	-0.0647656	0.768876	-0.0376424	0.896088	-0.00298673	0/0	484	0	43	0	NA	NA	NA	GRCh38.AFR_rs1978060:0.7893#0.0436|GRCh38.AMR_rs1978060:0.9396#0.2021|GRCh38.EAS_rs1978060:0.562#0.1553|GRCh38.EUR_rs1978060:0.8386#0.1593|GRCh38.SAS_rs1978060:0.7457#0.0623
rs74953564_ENSG00000100084	ENSG00000100084	0.328327	-0.0348091	0.045	0.073	1	0.486	-0.0241278	0.028	0.206194	1	0	0	0.279467	1	0.264946	1	0.273159	1	rs74953564	96	chr22_19806360	ENSG00000100084	HIRA	0.214312	0.0533898	0.00371831	0.109599	0.333921	0.0884677	0.267532	0.0535829	0.48869	0.0558297	0.0964385	-0.075139	0.0346596	-0.232097	0.891043	0.0133381	0.246681	-0.0768697	0.560939	-0.0301114	0.417686	-0.0580881	0.394457	-0.0646399	0.286389	-0.0688866	0.733648	-0.0209438	0.946644	-0.00428455	0.973458	-0.00205508	0.938089	0.00627752	0.659409	0.0516884	0.237579	-0.120444	0.22378	-0.0557905	0.828882	0.00764876	0.771398	-0.02878	0.724416	-0.023512	0.436522	0.031521	0.0952204	0.102234	0.30012	0.0389831	0.935235	0.00381106	0.489397	-0.0427394	0.852947	0.0110836	0.174559	0.173612	0.978192	0.00189465	0.267573	0.0540392	0.466851	0.0912676	0.0429671	-0.0608087	0.376357	0.0382548	0.348723	0.102412	0.735595	-0.0290779	0.466166	0.0495631	0.194167	-0.0924211	0.592938	0.0169403	0.635082	0.0170749	0.109269	-0.144879	0.213091	-0.0914747	0.32031	-0.0583035	0.975657	0.00190897	0.578376	-0.0210676	0.343186	0.133372	0.792949	-0.0282916	0.445689	-0.0291889	0/0	484	0	43	0	NA	NA	NA	GRCh38.AFR_rs1978060:0.7893#0.0436|GRCh38.AMR_rs1978060:0.9396#0.2021|GRCh38.EAS_rs1978060:0.562#0.1553|GRCh38.EUR_rs1978060:0.8386#0.1593|GRCh38.SAS_rs1978060:0.7457#0.0623
rs74953564_ENSG00000128191	ENSG00000128191	0.830946	-0.00511147	0.055	0.062	1	0.496	-0.003543	0.008	0.766423	1	0	0	0.885599	1	0.881336	1	0.830137	1	rs74953564	96	chr22_19806360	ENSG00000128191	DGCR8	0.355139	0.0387443	0.361752	0.0310639	0.287231	0.0866406	0.673205	0.0175453	0.855275	-0.014038	0.343999	-0.038755	0.103591	-0.195885	0.451616	-0.0776042	0.89133	-0.0110471	0.470035	0.0445504	0.129227	-0.0924286	0.356092	-0.0703028	0.2936	0.080715	0.129278	0.128076	0.995936	-0.000400959	0.84181	-0.0155796	0.614941	0.0424529	0.374537	0.0981374	0.542732	-0.0850363	0.639952	-0.0195278	0.0486038	0.0705272	0.786299	0.0250073	0.621261	0.0236946	0.262573	-0.0495365	0.186369	-0.0628472	0.0212614	-0.119173	0.406472	0.0361439	0.71783	-0.0149901	0.684238	-0.0262611	0.798364	-0.0273464	0.516311	-0.0645451	0.157141	-0.0537628	0.688032	0.0447129	0.06006	-0.0868196	0.556206	-0.022328	0.614557	0.0410578	0.712855	0.0188005	0.474748	0.0527153	0.0516492	-0.115247	0.956335	0.00178515	0.283843	0.0430051	0.564654	0.0488256	0.368664	-0.0718658	0.980036	-0.00130325	0.249533	-0.0599828	0.00584983	0.0854064	0.130539	0.140513	0.0608876	0.185506	0.302373	0.0511124	0/0	484	0	43	0	NA	NA	NA	GRCh38.AFR_rs1978060:0.7893#0.0436|GRCh38.AMR_rs1978060:0.9396#0.2021|GRCh38.EAS_rs1978060:0.562#0.1553|GRCh38.EUR_rs1978060:0.8386#0.1593|GRCh38.SAS_rs1978060:0.7457#0.0623
rs74953564_ENSG00000183597	ENSG00000183597	0.390182	-0.026935	0.038	0.062	1	0.488	-0.0186699	0.024	0.234403	1	0	0	0.42149	1	0.366446	1	0.353201	1	rs74953564	96	chr22_19806360	ENSG00000183597	TANGO2	0.219536	0.0543921	0.429064	0.0325093	0.747224	0.0276108	0.915246	-0.00598951	0.213343	0.090505	0.857386	0.00758062	0.0443114	0.207434	0.350056	-0.0788897	0.558813	-0.0678328	0.117224	0.14492	0.0180054	0.234527	0.97844	-0.00156619	0.175235	-0.0972709	0.265716	0.0581279	0.630233	0.0303725	0.833288	0.0212478	0.49607	-0.083452	0.543231	0.0909375	0.539919	-0.0428194	0.327393	-0.04794	0.543596	0.0285794	0.830255	-0.0247782	0.596285	0.0337847	0.745678	-0.0156341	0.620998	-0.0247798	0.0902237	0.106536	0.494808	0.0271645	0.816857	0.0108705	0.965187	-0.00196274	0.26367	0.257177	0.837447	0.0212063	0.499751	-0.0231994	0.665636	0.0497225	0.394279	-0.0319612	0.695683	-0.0194939	0.631022	0.0454386	0.499086	-0.0508633	0.140867	0.143035	0.869381	-0.0130418	0.640888	-0.0211282	0.628752	0.0237568	0.9743	0.00343488	0.465348	0.047456	0.438063	-0.0462213	0.170184	0.104372	0.129452	-0.0774237	0.816337	-0.0253881	0.0505813	0.216852	0.793308	-0.00735674	0/0	484	0	43	0	NA	NA	NA	GRCh38.AFR_rs1978060:0.7893#0.0436|GRCh38.AMR_rs1978060:0.9396#0.2021|GRCh38.EAS_rs1978060:0.562#0.1553|GRCh38.EUR_rs1978060:0.8386#0.1593|GRCh38.SAS_rs1978060:0.7457#0.0623
rs74953564_ENSG00000184058	ENSG00000184058	5.207e-06	0.0109258	0.007	0	9.3726e-05	0.504	0.00757319	0.008	0.402579	1	0.711731	1	0.992242	1	0.988039	1	0.240864	1	rs74953564	96	chr22_19806360	ENSG00000184058	TBX1	0.221528	0.0792626	0.804514	-0.017509	0.780736	0.038259	0.820562	-0.018558	0.291992	0.143885	0.849919	0.0113411	0.945354	0.0114472	0.933877	0.0119944	0.890906	-0.0198674	0.0749427	0.244027	0.083671	0.218738	0.982123	0.0026599	0.193602	0.163597	0.066507	0.262094	0.543814	-0.0840311	0.716776	0.0515422	0.443414	0.127166	0.426335	-0.124794	0.0197205	-0.497961	0.754909	0.0185148	0.00641526	0.259046	NA	NA	0.593624	0.0442999	0.937291	-0.00566583	0.261381	0.0982046	0.624784	0.0289436	0.479651	0.0529067	0.961987	0.00478549	0.671061	0.0418287	0.49771	-0.151921	0.163041	0.190995	0.611852	0.0336982	0.00973626	0.345884	0.631995	-0.0275964	0.00370609	-0.243425	0.132235	0.17594	0.816285	0.0241181	0.00678692	0.283583	6.48477e-05	0.501981	0.317971	0.0440566	0.622643	0.0272176	0.115437	0.182338	0.18197	0.157957	0.524299	0.0466966	0.10685	0.117794	0.858485	-0.00712073	0.744152	0.0677132	0.086032	0.257149	0.56992	0.0353091	0/0	484	0	43	0	NA	NA	NA	GRCh38.AFR_rs1978060:0.7893#0.0436|GRCh38.AMR_rs1978060:0.9396#0.2021|GRCh38.EAS_rs1978060:0.562#0.1553|GRCh38.EUR_rs1978060:0.8386#0.1593|GRCh38.SAS_rs1978060:0.7457#0.0623
rs74953564_ENSG00000184470	ENSG00000184470	0.520421	0.0154019	0.029	0.021	1	0.504	0.0106758	0.008	0.635028	1	0	0	0.574228	1	0.554352	1	0.579295	1	rs74953564	96	chr22_19806360	ENSG00000184470	TXNRD2	0.301272	-0.055593	0.653058	0.0238613	0.0538674	0.155389	0.641925	-0.0329519	0.716679	0.0413191	0.572385	-0.0325842	0.0447238	-0.219121	0.832496	0.0236665	0.131112	-0.113014	0.873923	0.014282	0.887342	-0.0142022	0.00035154	-0.333481	0.0083298	-0.259127	0.0288014	-0.19348	0.146585	-0.134489	0.0163684	-0.180825	0.999874	-1.53133e-05	0.4922	-0.0999487	0.840907	0.0263693	0.250507	-0.0541204	0.976423	0.00138059	0.0556292	-0.318304	0.527376	-0.0431191	0.158721	0.111703	0.951662	0.00445851	0.873776	-0.0096115	0.932869	-0.00517963	0.840493	0.0107525	0.820199	-0.0105504	0.874793	-0.0267869	0.895126	-0.0134615	0.0619267	0.0705544	0.423728	0.0803788	0.558152	-0.0242793	0.369987	-0.0420236	0.530124	-0.0776392	0.3856	-0.0745268	0.640497	-0.0378988	0.477554	0.0352272	0.478048	0.0409652	0.650595	-0.024027	0.0926326	-0.202942	0.441652	0.0602227	0.368809	0.0462988	0.0430258	-0.151607	0.388429	-0.0395344	0.765928	0.0525551	0.793083	-0.0365981	0.404205	0.0313938	0/0	484	0	43	0	NA	NA	NA	GRCh38.AFR_rs1978060:0.7893#0.0436|GRCh38.AMR_rs1978060:0.9396#0.2021|GRCh38.EAS_rs1978060:0.562#0.1553|GRCh38.EUR_rs1978060:0.8386#0.1593|GRCh38.SAS_rs1978060:0.7457#0.0623
rs74953564_ENSG00000185608	ENSG00000185608	0.965634	-0.000695064	0.03	0.031	1	0.499	-0.000481781	0.002	0.947714	1	0	0	0.978367	1	0.978224	1	0.965458	1	rs74953564	96	chr22_19806360	ENSG00000185608	MRPL40	0.0891112	-0.0607563	0.616916	-0.0172061	0.530278	-0.0408836	0.553706	0.0291531	0.622104	0.0331718	0.168896	-0.043714	0.945641	0.00667163	0.615811	0.0400801	0.0859417	-0.0991149	0.278119	0.0566197	0.446071	0.0622641	0.780447	-0.0205113	0.59212	0.032792	0.616736	0.0377042	0.132091	0.092714	0.46835	0.0421969	0.644926	-0.0279067	0.268583	0.0920423	0.455742	-0.0752624	0.923732	-0.00343517	0.585052	-0.0150526	0.758032	0.0296223	0.592608	0.0302713	0.00764324	-0.141988	0.14605	0.0730648	0.725396	0.0153002	0.729082	0.0148587	0.859551	-0.00730932	0.256076	0.0412448	0.927645	0.0089968	0.864013	0.011799	0.365422	-0.0274423	0.846772	-0.018952	0.459698	-0.0215587	0.788541	-0.00932474	0.597794	0.0478438	0.671091	0.0229797	0.0103604	0.200543	0.923395	-0.00570599	0.584374	0.0226357	0.675347	0.0160643	0.986428	0.00133104	0.95442	-0.00371366	0.557922	-0.032017	0.0643852	0.109963	0.356687	0.0356179	0.514168	0.0600823	0.696244	-0.0377184	0.265061	-0.0387637	0/0	484	0	43	0	NA	NA	NA	GRCh38.AFR_rs1978060:0.7893#0.0436|GRCh38.AMR_rs1978060:0.9396#0.2021|GRCh38.EAS_rs1978060:0.562#0.1553|GRCh38.EUR_rs1978060:0.8386#0.1593|GRCh38.SAS_rs1978060:0.7457#0.0623
rs74953564_ENSG00000185838	ENSG00000185838	0.977822	0.000421361	0.011	0.01	1	0.5	0.000292065	0	0.978214	1	NA	NA	0.978061	1	0.978061	1	0.977847	1	rs74953564	96	chr22_19806360	ENSG00000185838	GNB1L	0.0669145	0.109498	0.00931982	0.176352	0.0178377	0.234812	0.029936	0.159984	0.801924	0.0290489	0.0375662	0.106575	0.0138123	0.305158	0.065926	0.21566	0.00269954	0.287803	4.53134e-05	0.405858	0.000496701	0.396862	0.0446885	0.17715	0.206516	0.0992434	0.0587955	0.176155	8.37055e-06	0.436982	0.00261137	0.301352	0.120985	0.168514	0.0791053	0.282783	0.0725003	0.292782	0.00664697	0.192695	0.866148	0.00917429	0.317071	-0.127142	0.00224474	0.247472	0.0184774	0.182037	0.0284697	0.184387	0.0810978	0.110267	0.0132432	0.158055	0.0105499	0.192515	0.0614676	0.13362	0.512254	0.157665	0.858176	-0.0265809	0.0610371	0.132081	0.151229	0.196342	0.37356	0.0479093	0.0487493	0.113057	0.709744	0.0512777	0.0349626	0.192474	1.7665e-05	0.548609	0.00283251	0.308383	0.0147364	0.136699	0.236799	0.0601445	0.0806503	0.219718	0.0112776	0.26686	0.0742893	0.143822	0.000240059	0.312556	0.0029251	0.202944	0.21438	0.216112	0.425909	0.121373	0.0692671	0.086373	0/0	484	0	43	0	NA	NA	NA	GRCh38.AFR_rs1978060:0.7893#0.0436|GRCh38.AMR_rs1978060:0.9396#0.2021|GRCh38.EAS_rs1978060:0.562#0.1553|GRCh38.EUR_rs1978060:0.8386#0.1593|GRCh38.SAS_rs1978060:0.7457#0.0623
rs74953564_ENSG00000215012	ENSG00000215012	0.680032	0.0123044	0.037	0.031	1	0.503	0.00852879	0.006	0.765867	1	0	0	0.684522	1	0.670332	1	0.706724	1	rs74953564	96	chr22_19806360	ENSG00000215012	RTL10	0.0966664	-0.0940549	0.000111329	-0.200232	0.564014	-0.058108	0.0797321	-0.111863	0.605635	-0.0458744	0.218253	-0.0726603	0.241197	-0.140998	5.75013e-05	-0.322748	0.00441594	-0.237915	0.0885932	-0.163063	0.0453462	-0.172585	0.0153292	-0.188173	0.0031523	-0.227609	0.0093919	-0.168275	0.0434325	-0.143765	0.0126652	-0.193475	0.255371	-0.113723	0.628438	0.0590559	0.0995392	-0.222217	0.710708	-0.0159943	0.258574	-0.0668712	0.835187	-0.0303771	0.286074	-0.0904788	0.218045	-0.0819626	0.827777	-0.0175129	0.355619	-0.0408922	0.137168	-0.0952928	0.0487939	-0.111125	0.0737641	-0.126795	0.44256	-0.13481	0.0442951	-0.201347	0.442766	-0.0340532	0.82906	-0.0240014	0.0111743	-0.147051	6.51922e-05	-0.229724	0.480204	0.0945023	0.0607351	-0.149277	0.0340424	-0.198036	0.307531	-0.0604524	0.497534	-0.0314134	0.364182	-0.0364147	0.369114	-0.102053	0.762961	-0.0282378	0.41211	-0.0459678	0.000531292	-0.221425	0.103347	-0.0631354	0.591552	0.0891155	0.680081	0.0464851	0.0519965	-0.0732015	0/0	484	0	43	0	NA	NA	NA	GRCh38.AFR_rs1978060:0.7893#0.0436|GRCh38.AMR_rs1978060:0.9396#0.2021|GRCh38.EAS_rs1978060:0.562#0.1553|GRCh38.EUR_rs1978060:0.8386#0.1593|GRCh38.SAS_rs1978060:0.7457#0.0623
rs74953564_ENSG00000236540	ENSG00000236540	0.739883	-0.00501439	0.007	0.01	1	0.498	-0.00347571	0.004	0.686079	1	NA	NA	0.688853	1	0.688843	1	0.705109	1	rs74953564	96	chr22_19806360	ENSG00000236540	NA	0.438056	0.0444782	0.722151	-0.0241832	0.538537	0.073996	0.0173837	0.173877	0.680242	0.0420766	0.964651	0.00235998	0.712656	-0.0486183	0.667136	-0.0547426	0.416751	0.0910726	0.563361	0.0733666	0.224398	0.156592	0.50954	-0.0598437	0.968897	0.00360612	0.894289	-0.0126049	0.987233	-0.00152227	0.710254	-0.0383181	0.0225953	-0.314472	0.907564	0.0147961	0.227699	0.118057	0.690715	-0.0299525	0.902565	0.00840632	0.749046	-0.0412421	0.708519	0.0344086	0.565741	0.0471539	0.151807	0.129792	0.967619	-0.0025592	0.070187	0.129025	0.653268	-0.0248248	0.0172793	0.146085	0.147594	0.370725	0.892333	0.0164854	0.366215	0.0483026	0.427545	-0.097927	0.790273	-0.0135236	0.633975	-0.0303261	0.673713	0.0548966	0.147059	0.135155	0.737663	0.0360474	0.773056	-0.0313175	0.83134	0.01247	0.391653	0.0515292	0.57442	-0.0626473	0.0839722	0.178748	0.880382	0.0123942	0.518501	0.0500224	0.62906	0.0256883	0.554873	0.0940346	0.983845	0.00305711	0.45701	0.0331447	0/0	484	0	43	0	NA	NA	NA	GRCh38.AFR_rs1978060:0.7893#0.0436|GRCh38.AMR_rs1978060:0.9396#0.2021|GRCh38.EAS_rs1978060:0.562#0.1553|GRCh38.EUR_rs1978060:0.8386#0.1593|GRCh38.SAS_rs1978060:0.7457#0.0623
rs74953564_ENSG00000242259	ENSG00000242259	0.0223852	0.0364663	0.035	0.01	0.402934	0.512	0.0252765	0.024	0.189374	1	1	1	0.215677	1	0.214135	1	0.124161	1	rs74953564	96	chr22_19806360	ENSG00000242259	C22orf39	0.834047	0.00928838	0.0281751	0.0887976	0.288278	-0.102185	0.922991	-0.00474318	0.503996	-0.0477044	0.664972	0.0150797	0.561751	0.0521893	0.18065	-0.134361	0.440941	0.0573575	0.93751	-0.00543682	0.989389	0.00110724	0.199472	0.114215	0.137894	0.122766	0.961066	0.00304466	0.655496	-0.0288197	0.5828	-0.0390992	0.0912734	0.126909	0.181849	0.141402	0.884463	-0.0167792	0.226652	0.0494545	0.427535	0.0352965	0.492622	0.0895055	0.575758	0.0283159	0.237098	0.0386025	0.116322	0.0715146	0.324389	-0.0513573	0.0918765	0.06717	0.385121	0.0470762	0.945839	-0.00266207	0.172707	0.1863	0.740617	0.049074	0.504853	0.0284937	0.997375	0.000354442	0.151457	-0.0459884	0.674512	-0.0252908	0.60627	-0.0647173	0.0677039	0.139226	0.537858	-0.0606169	0.505416	-0.0469222	0.479766	0.0349612	0.717762	-0.0190564	0.539605	-0.0430993	0.813207	0.0205697	0.377752	0.0401709	0.505668	0.0386993	0.486499	0.0317212	0.627433	0.0793956	0.711518	0.0370354	0.348651	-0.0505526	0/0	484	0	43	0	NA	NA	NA	GRCh38.AFR_rs1978060:0.7893#0.0436|GRCh38.AMR_rs1978060:0.9396#0.2021|GRCh38.EAS_rs1978060:0.562#0.1553|GRCh38.EUR_rs1978060:0.8386#0.1593|GRCh38.SAS_rs1978060:0.7457#0.0623
rs74953564_ENSG00000287146	ENSG00000287146	1.82544e-06	0.011915	0.008	0	3.2858e-05	0.504	0.00825882	0.008	0.380862	1	0.681086	1	0.992198	1	0.987967	1	0.21959	1	rs74953564	96	chr22_19806360	ENSG00000287146	NA	NA	NA	NA	NA	NA	NA	NA	NA	NA	NA	NA	NA	NA	NA	NA	NA	NA	NA	NA	NA	NA	NA	NA	NA	NA	NA	NA	NA	NA	NA	NA	NA	NA	NA	NA	NA	NA	NA	NA	NA	NA	NA	NA	NA	NA	NA	NA	NA	NA	NA	NA	NA	NA	NA	NA	NA	NA	NA	NA	NA	NA	NA	NA	NA	NA	NA	NA	NA	NA	NA	NA	NA	NA	NA	NA	NA	NA	NA	NA	NA	NA	NA	NA	NA	NA	NA	NA	NA	NA	NA	NA	NA	NA	NA	NA	NA	NA	NA	0/0	484	0	43	0	NA	NA	NA	GRCh38.AFR_rs1978060:0.7893#0.0436|GRCh38.AMR_rs1978060:0.9396#0.2021|GRCh38.EAS_rs1978060:0.562#0.1553|GRCh38.EUR_rs1978060:0.8386#0.1593|GRCh38.SAS_rs1978060:0.7457#0.0623
rs75023402_ENSG00000083937	ENSG00000083937	0.339362	-0.0125687	0.749	0.838	0.678723	0.478	-0.00871197	0.044	0.449569	0.899138	0.0760744	0.152149	0.887319	1	0.858962	1	0.396244	0.792488	rs75023402	99	chr3_87196975	ENSG00000083937	CHMP2B	0.000158461	-0.127465	0.324062	-0.03921	0.804978	-0.015028	0.1585	-0.0620089	0.871029	0.00766174	0.00473013	-0.0743248	0.20694	-0.10567	0.0614176	0.164789	0.222273	0.0910893	0.0238594	-0.147989	0.244512	-0.0797597	0.430712	0.0517472	0.628832	0.0347683	0.483633	-0.0468209	0.924978	0.00724537	0.810839	0.0134669	0.0972264	0.114097	0.0353039	0.114727	0.392655	0.0862405	0.584507	-0.0226841	0.29761	0.0507366	0.73448	-0.0451087	0.360476	-0.0466256	0.874239	-0.00703661	0.189854	-0.0462345	0.874215	0.00525737	0.0824897	-0.0501314	0.749348	-0.0117424	0.679539	-0.0144071	0.0535454	0.264239	0.00198332	-0.24071	0.188661	-0.0462141	0.108747	-0.133821	0.00634124	-0.0870265	0.12946	-0.044289	0.988051	-0.0010493	0.43521	-0.0499741	0.298635	0.0443549	0.806927	0.0166499	0.316401	0.0333772	0.0220864	0.0689204	0.66982	-0.0224802	0.139008	-0.0859847	0.825776	-0.00976035	0.249437	-0.0348079	0.323542	-0.0341102	0.257786	0.103599	0.329888	0.0617211	0.704478	0.00834102	0/0	31	0	72	0	NA	NA	NA	GRCh37.AFR_rs370595232:0.2388#0.0343|GRCh37.AMR_rs370595232:0.7957#0.5614|GRCh37.EAS_rs370595232:0.9617#0.6629|GRCh37.EUR_rs370595232:0.854#0.7188|GRCh37.SAS_rs370595232:0.8764#0.7233|GRCh38.AFR_rs143745027:0.2482#0.0363|GRCh38.AFR_rs17023900:0.2566#0.0315|GRCh38.AFR_rs17181170:0.6188#0.2256|GRCh38.AFR_rs2660753:0.715#0.0385|GRCh38.AFR_rs60086365:0.6178#0.221|GRCh38.AFR_rs7628934:0.6195#0.2288|GRCh38.AFR_rs7629490:0.9901#0.4021|GRCh38.AMR_rs143745027:0.78#0.4986|GRCh38.AMR_rs17023900:0.805#0.6038|GRCh38.AMR_rs17181170:0.5041#0.0116|GRCh38.AMR_rs2055109:0.3537#0.054|GRCh38.AMR_rs2660753:0.7713#0.2222|GRCh38.AMR_rs60086365:0.4928#0.0107|GRCh38.AMR_rs6801665:0.5898#0.0221|GRCh38.AMR_rs7628934:0.5041#0.0116|GRCh38.AMR_rs7629490:1.0#0.0932|GRCh38.AMR_rs9284813:0.7778#0.2737|GRCh38.AMR_rs9310048:0.7778#0.2737|GRCh38.EAS_rs143745027:0.9111#0.6182|GRCh38.EAS_rs17023900:0.9744#0.6616|GRCh38.EAS_rs17181170:1.0#0.0384|GRCh38.EAS_rs2055109:0.38#0.1096|GRCh38.EAS_rs2660753:0.923#0.2221|GRCh38.EAS_rs60086365:1.0#0.0382|GRCh38.EAS_rs6801665:1.0#0.0656|GRCh38.EAS_rs7628934:1.0#0.0384|GRCh38.EAS_rs7629490:1.0#0.1395|GRCh38.EAS_rs9284813:0.9705#0.2935|GRCh38.EAS_rs9310048:0.9705#0.2935|GRCh38.EAS_rs9757252:0.4379#0.0218|GRCh38.EUR_rs143745027:0.8686#0.7436|GRCh38.EUR_rs17023900:0.8702#0.7465|GRCh38.EUR_rs17181170:0.8122#0.0525|GRCh38.EUR_rs2055109:0.3958#0.0428|GRCh38.EUR_rs2660753:0.7308#0.3541|GRCh38.EUR_rs60086365:0.8099#0.051|GRCh38.EUR_rs6801665:0.829#0.0665|GRCh38.EUR_rs7628934:0.8133#0.0533|GRCh38.EUR_rs7629490:1.0#0.1571|GRCh38.EUR_rs9284813:0.8772#0.4105|GRCh38.EUR_rs9310048:0.8772#0.4105|GRCh38.SAS_rs143745027:0.8648#0.726|GRCh38.SAS_rs17023900:0.8666#0.7401|GRCh38.SAS_rs17181170:0.8844#0.0346|GRCh38.SAS_rs2055109:0.5523#0.1099|GRCh38.SAS_rs2660753:0.6594#0.1367|GRCh38.SAS_rs60086365:0.8795#0.0321|GRCh38.SAS_rs6801665:0.9051#0.0501|GRCh38.SAS_rs7628934:0.8837#0.0342|GRCh38.SAS_rs7629490:1.0#0.1311|GRCh38.SAS_rs9284813:0.8539#0.2962|GRCh38.SAS_rs9310048:0.8539#0.2962
rs75023402_ENSG00000206538	ENSG00000206538	0.119075	-0.0652907	0.065	0.121	0.238151	0.472	-0.0452561	0.056	0.0300279	0.0600557	0	0	0.103157	0.206313	0.0762408	0.152482	0.0802521	0.160504	rs75023402	99	chr3_87196975	ENSG00000206538	VGLL3	0.144975	0.076893	0.0676109	-0.102183	0.442377	0.081835	0.256881	-0.0676078	0.508822	-0.0644561	0.833743	0.0101456	0.54069	0.115437	0.101005	0.244578	0.0701922	0.212931	0.638273	-0.0675558	0.814076	0.023687	0.503303	-0.0688959	0.0226698	-0.333187	0.880849	0.0183495	0.226076	0.154292	0.303037	0.10922	0.503857	0.0821187	0.584138	-0.0727964	0.382698	0.126704	0.148126	0.0956814	0.324872	-0.0269632	NA	NA	0.475158	0.0554304	0.229456	0.0495606	0.10392	-0.119499	0.986659	-0.00081702	0.765713	-0.0177629	0.744696	-0.0220222	0.230544	0.0801197	0.44204	0.223273	0.199673	-0.147672	0.827662	-0.0090767	0.776086	0.0347447	0.55176	-0.026461	0.584047	0.0288589	0.451349	-0.0670545	0.247572	0.106811	0.331988	-0.088084	0.151368	0.171083	0.788629	0.0113127	0.225915	-0.0433891	0.508229	0.0570527	0.103185	-0.164173	0.63225	-0.0248865	0.536091	0.0362991	0.585765	0.0301327	0.33569	0.12409	0.630227	-0.0376217	NA	NA	0/0	31	0	72	0	NA	NA	NA	GRCh37.AFR_rs370595232:0.2388#0.0343|GRCh37.AMR_rs370595232:0.7957#0.5614|GRCh37.EAS_rs370595232:0.9617#0.6629|GRCh37.EUR_rs370595232:0.854#0.7188|GRCh37.SAS_rs370595232:0.8764#0.7233|GRCh38.AFR_rs143745027:0.2482#0.0363|GRCh38.AFR_rs17023900:0.2566#0.0315|GRCh38.AFR_rs17181170:0.6188#0.2256|GRCh38.AFR_rs2660753:0.715#0.0385|GRCh38.AFR_rs60086365:0.6178#0.221|GRCh38.AFR_rs7628934:0.6195#0.2288|GRCh38.AFR_rs7629490:0.9901#0.4021|GRCh38.AMR_rs143745027:0.78#0.4986|GRCh38.AMR_rs17023900:0.805#0.6038|GRCh38.AMR_rs17181170:0.5041#0.0116|GRCh38.AMR_rs2055109:0.3537#0.054|GRCh38.AMR_rs2660753:0.7713#0.2222|GRCh38.AMR_rs60086365:0.4928#0.0107|GRCh38.AMR_rs6801665:0.5898#0.0221|GRCh38.AMR_rs7628934:0.5041#0.0116|GRCh38.AMR_rs7629490:1.0#0.0932|GRCh38.AMR_rs9284813:0.7778#0.2737|GRCh38.AMR_rs9310048:0.7778#0.2737|GRCh38.EAS_rs143745027:0.9111#0.6182|GRCh38.EAS_rs17023900:0.9744#0.6616|GRCh38.EAS_rs17181170:1.0#0.0384|GRCh38.EAS_rs2055109:0.38#0.1096|GRCh38.EAS_rs2660753:0.923#0.2221|GRCh38.EAS_rs60086365:1.0#0.0382|GRCh38.EAS_rs6801665:1.0#0.0656|GRCh38.EAS_rs7628934:1.0#0.0384|GRCh38.EAS_rs7629490:1.0#0.1395|GRCh38.EAS_rs9284813:0.9705#0.2935|GRCh38.EAS_rs9310048:0.9705#0.2935|GRCh38.EAS_rs9757252:0.4379#0.0218|GRCh38.EUR_rs143745027:0.8686#0.7436|GRCh38.EUR_rs17023900:0.8702#0.7465|GRCh38.EUR_rs17181170:0.8122#0.0525|GRCh38.EUR_rs2055109:0.3958#0.0428|GRCh38.EUR_rs2660753:0.7308#0.3541|GRCh38.EUR_rs60086365:0.8099#0.051|GRCh38.EUR_rs6801665:0.829#0.0665|GRCh38.EUR_rs7628934:0.8133#0.0533|GRCh38.EUR_rs7629490:1.0#0.1571|GRCh38.EUR_rs9284813:0.8772#0.4105|GRCh38.EUR_rs9310048:0.8772#0.4105|GRCh38.SAS_rs143745027:0.8648#0.726|GRCh38.SAS_rs17023900:0.8666#0.7401|GRCh38.SAS_rs17181170:0.8844#0.0346|GRCh38.SAS_rs2055109:0.5523#0.1099|GRCh38.SAS_rs2660753:0.6594#0.1367|GRCh38.SAS_rs60086365:0.8795#0.0321|GRCh38.SAS_rs6801665:0.9051#0.0501|GRCh38.SAS_rs7628934:0.8837#0.0342|GRCh38.SAS_rs7629490:1.0#0.1311|GRCh38.SAS_rs9284813:0.8539#0.2962|GRCh38.SAS_rs9310048:0.8539#0.2962
rs75031349_ENSG00000101150	ENSG00000101150	0.758717	-0.0123492	0.149	0.179	1	0.486	-0.0085598	0.028	0.629585	1	0	0	0.886177	1	0.879625	1	0.763341	1	rs75031349	39	chr20_63682700	ENSG00000101150	TPD52L2	0.9627	-0.00172186	0.665335	-0.0153434	0.21774	0.0864507	0.51871	0.0270904	0.559091	-0.0283428	0.552779	0.0193247	0.343785	-0.127963	0.0731335	-0.171085	0.277615	-0.101267	0.264623	-0.0659067	0.0662892	-0.131017	0.0278389	-0.158365	0.0698319	-0.139901	0.462191	-0.0643531	0.955379	0.00497075	0.448168	-0.0499398	0.265019	-0.102287	0.226693	-0.148465	0.620051	-0.0618273	0.410014	0.0261233	0.396851	0.0341576	0.195716	-0.156142	0.443143	0.0424624	0.288784	0.0413169	0.506081	-0.0323004	0.795408	-0.00918086	0.544839	0.0242963	0.388581	0.0414788	0.637079	0.0261043	0.405083	-0.132824	0.217131	0.0722795	0.0690287	-0.0612952	0.31059	-0.0993652	0.316512	-0.0394147	0.313782	-0.0352718	0.376177	0.0825671	0.941439	0.00416511	0.0138443	-0.189753	0.108793	-0.121254	0.493826	-0.0218222	0.0806979	-0.0549792	0.42032	0.0624965	0.663629	0.0263855	0.926982	-0.00392693	0.0942431	-0.0645766	0.305689	0.0346463	0.134257	-0.195012	0.466248	-0.0771695	0.20153	-0.0274523	NA	NA	NA	NA	NA	NA	NA	NA	GRCh37.AFR_rs201497780:0.4615#0.1095|GRCh37.AFR_rs6423444:0.4073#0.0459|GRCh37.AMR_rs201497780:0.6775#0.114|GRCh37.AMR_rs6423444:0.6299#0.041|GRCh37.EAS_rs6423444:0.2108#0.0101|GRCh37.EUR_rs201497780:0.8539#0.1629|GRCh37.EUR_rs6423444:0.8032#0.1395|GRCh37.SAS_rs201497780:0.8824#0.261|GRCh37.SAS_rs6423444:0.8182#0.1019|GRCh38.AFR_rs3787099:0.9491#0.2697|GRCh38.AFR_rs6011040:0.8737#0.0256|GRCh38.AMR_rs1058319:0.9171#0.0204|GRCh38.AMR_rs3787099:0.9783#0.8807|GRCh38.AMR_rs6011040:0.7674#0.0232|GRCh38.AMR_rs6011097:1.0#0.0272|GRCh38.AMR_rs6062509:0.7575#0.0213|GRCh38.EAS_rs1058319:0.8701#0.0479|GRCh38.EAS_rs3787099:0.9585#0.6131|GRCh38.EAS_rs6011040:0.7504#0.0398|GRCh38.EAS_rs6011097:0.7405#0.0227|GRCh38.EAS_rs6062509:0.7446#0.0367|GRCh38.EUR_rs1058319:0.9006#0.01|GRCh38.EUR_rs3787099:0.9748#0.8537|GRCh38.EUR_rs381331:0.4226#0.0111|GRCh38.EUR_rs6011097:0.8515#0.0126|GRCh38.SAS_rs1058319:0.8904#0.1122|GRCh38.SAS_rs3787099:0.9384#0.8501|GRCh38.SAS_rs381331:0.422#0.0284|GRCh38.SAS_rs6011040:0.9534#0.1614|GRCh38.SAS_rs6011097:0.8745#0.0632|GRCh38.SAS_rs6062509:0.9165#0.1163
rs75031349_ENSG00000101152	ENSG00000101152	0.807392	-0.0202455	0.19	0.205	1	0.492	-0.0140331	0.016	0.790241	1	0.928972	1	0.846156	1	0.82425	1	0.801435	1	rs75031349	39	chr20_63682700	ENSG00000101152	DNAJC5	0.6278	0.0135629	0.861578	-0.00533427	0.319875	-0.0706914	0.263214	0.0447349	0.242901	0.0694612	0.639829	-0.0164627	0.786093	-0.013359	0.623943	-0.0217522	0.262142	-0.0402653	0.841446	-0.0111086	0.869619	-0.0090386	0.664264	-0.0125312	0.179678	-0.0515734	0.0707539	-0.0539397	0.88627	0.00552414	0.287038	-0.042349	0.656578	-0.0187544	0.545018	-0.0571837	0.941767	0.00480695	0.426671	0.0298512	0.564663	0.0171372	0.152465	-0.15589	0.496188	-0.0358836	0.00970609	-0.0846364	0.202385	-0.0606117	0.454069	0.0232688	0.119887	0.061197	0.391264	0.032012	0.212789	0.049656	0.206307	0.186165	0.892918	0.00822219	0.135761	0.0589784	0.580339	0.0623458	0.0722002	-0.0651864	0.131895	0.0612306	0.668967	-0.0406352	0.90207	-0.00783569	0.996931	0.00024334	0.631005	-0.0394699	0.445966	0.0183964	0.445289	0.0177941	0.371455	0.0578815	0.141176	0.116459	0.00994072	0.102653	0.116382	-0.100672	0.154911	0.0536745	0.781878	0.0310739	0.48327	0.0505744	0.50152	0.0156728	NA	NA	NA	NA	NA	NA	NA	NA	GRCh37.AFR_rs201497780:0.4615#0.1095|GRCh37.AFR_rs6423444:0.4073#0.0459|GRCh37.AMR_rs201497780:0.6775#0.114|GRCh37.AMR_rs6423444:0.6299#0.041|GRCh37.EAS_rs6423444:0.2108#0.0101|GRCh37.EUR_rs201497780:0.8539#0.1629|GRCh37.EUR_rs6423444:0.8032#0.1395|GRCh37.SAS_rs201497780:0.8824#0.261|GRCh37.SAS_rs6423444:0.8182#0.1019|GRCh38.AFR_rs3787099:0.9491#0.2697|GRCh38.AFR_rs6011040:0.8737#0.0256|GRCh38.AMR_rs1058319:0.9171#0.0204|GRCh38.AMR_rs3787099:0.9783#0.8807|GRCh38.AMR_rs6011040:0.7674#0.0232|GRCh38.AMR_rs6011097:1.0#0.0272|GRCh38.AMR_rs6062509:0.7575#0.0213|GRCh38.EAS_rs1058319:0.8701#0.0479|GRCh38.EAS_rs3787099:0.9585#0.6131|GRCh38.EAS_rs6011040:0.7504#0.0398|GRCh38.EAS_rs6011097:0.7405#0.0227|GRCh38.EAS_rs6062509:0.7446#0.0367|GRCh38.EUR_rs1058319:0.9006#0.01|GRCh38.EUR_rs3787099:0.9748#0.8537|GRCh38.EUR_rs381331:0.4226#0.0111|GRCh38.EUR_rs6011097:0.8515#0.0126|GRCh38.SAS_rs1058319:0.8904#0.1122|GRCh38.SAS_rs3787099:0.9384#0.8501|GRCh38.SAS_rs381331:0.422#0.0284|GRCh38.SAS_rs6011040:0.9534#0.1614|GRCh38.SAS_rs6011097:0.8745#0.0632|GRCh38.SAS_rs6062509:0.9165#0.1163
rs75031349_ENSG00000101161	ENSG00000101161	0.09644	-0.237935	0.437	0.564	1	0.427	-0.164924	0.146	0.0785402	1	0.0754143	1	0.036006	0.936155	0.0230663	0.599724	0.0604236	1	rs75031349	39	chr20_63682700	ENSG00000101161	PRPF6	0.209935	0.0554521	0.0833044	0.0815688	0.886918	0.0105311	0.538961	0.0289496	0.771689	0.0209201	0.0560575	-0.0701751	0.00128062	0.447416	0.308661	-0.0914653	0.462809	-0.0605464	0.834878	0.0128373	0.275869	0.0732375	0.311372	0.0784704	0.824265	0.0156295	0.740488	-0.0284733	0.628793	-0.0490974	0.763136	0.0207977	0.806474	-0.0219047	0.919467	0.0132197	0.625626	0.0819021	0.674439	-0.0217743	0.462486	0.0333904	0.591677	0.0890011	0.617189	-0.0224773	0.936094	0.00435013	0.672791	0.0184052	0.722831	-0.0126663	0.281068	-0.0387078	0.37736	0.037859	0.782077	0.0106928	0.294363	-0.180848	0.384962	0.0623348	0.524868	-0.0218357	0.706705	-0.0417158	0.580596	0.0193914	0.948113	0.00257666	0.564066	-0.0523268	0.415399	0.0481197	0.498393	-0.0456637	0.547894	-0.0526533	0.613966	-0.0188643	0.21278	-0.0453162	0.807506	0.0277749	0.156822	0.105603	0.301933	-0.0584168	0.587205	-0.0228392	0.0616818	-0.0680212	0.912851	0.0117583	0.683222	-0.0351686	0.441873	-0.0233403	NA	NA	NA	NA	NA	NA	NA	NA	GRCh37.AFR_rs201497780:0.4615#0.1095|GRCh37.AFR_rs6423444:0.4073#0.0459|GRCh37.AMR_rs201497780:0.6775#0.114|GRCh37.AMR_rs6423444:0.6299#0.041|GRCh37.EAS_rs6423444:0.2108#0.0101|GRCh37.EUR_rs201497780:0.8539#0.1629|GRCh37.EUR_rs6423444:0.8032#0.1395|GRCh37.SAS_rs201497780:0.8824#0.261|GRCh37.SAS_rs6423444:0.8182#0.1019|GRCh38.AFR_rs3787099:0.9491#0.2697|GRCh38.AFR_rs6011040:0.8737#0.0256|GRCh38.AMR_rs1058319:0.9171#0.0204|GRCh38.AMR_rs3787099:0.9783#0.8807|GRCh38.AMR_rs6011040:0.7674#0.0232|GRCh38.AMR_rs6011097:1.0#0.0272|GRCh38.AMR_rs6062509:0.7575#0.0213|GRCh38.EAS_rs1058319:0.8701#0.0479|GRCh38.EAS_rs3787099:0.9585#0.6131|GRCh38.EAS_rs6011040:0.7504#0.0398|GRCh38.EAS_rs6011097:0.7405#0.0227|GRCh38.EAS_rs6062509:0.7446#0.0367|GRCh38.EUR_rs1058319:0.9006#0.01|GRCh38.EUR_rs3787099:0.9748#0.8537|GRCh38.EUR_rs381331:0.4226#0.0111|GRCh38.EUR_rs6011097:0.8515#0.0126|GRCh38.SAS_rs1058319:0.8904#0.1122|GRCh38.SAS_rs3787099:0.9384#0.8501|GRCh38.SAS_rs381331:0.422#0.0284|GRCh38.SAS_rs6011040:0.9534#0.1614|GRCh38.SAS_rs6011097:0.8745#0.0632|GRCh38.SAS_rs6062509:0.9165#0.1163
rs75031349_ENSG00000101199	ENSG00000101199	0.59293	-0.0259642	0.031	0.051	1	0.49	-0.017997	0.02	0.476116	1	0	0	0.541269	1	0.524087	1	0.538746	1	rs75031349	39	chr20_63682700	ENSG00000101199	ARFGAP1	0.356499	0.0272727	0.649515	-0.0155758	0.701926	-0.019792	0.100249	-0.0532446	0.18139	0.0679908	0.944461	-0.00228015	0.348664	0.099395	0.471357	-0.0616617	0.0894551	-0.117863	0.798316	-0.0131871	0.246187	0.0820121	0.675066	0.0210503	0.166232	0.0878823	0.505993	-0.0437996	0.786718	0.020698	0.385611	0.0496407	0.513451	0.045698	0.903029	0.0121677	0.189858	0.144512	0.261814	-0.0349512	0.180694	-0.0459234	0.868765	0.0167959	0.633239	-0.0213447	0.43303	-0.0397534	0.331316	0.0382206	0.841181	-0.00645618	0.664545	0.0127575	0.964465	-0.00142668	0.0480872	0.0531087	0.706714	0.0448152	0.94132	-0.0039845	0.485919	-0.0216919	0.124301	-0.0985982	0.446139	0.0241976	0.0975533	-0.0480926	0.933733	0.00669351	0.184229	-0.0539543	0.52327	-0.0285814	0.63476	-0.031215	0.132034	0.0481273	0.926204	0.00289223	0.0652618	-0.158444	0.629589	0.0266998	0.713559	0.0202799	0.384272	-0.0426158	0.0112626	0.0769013	0.882998	-0.0138774	0.0339394	-0.171509	0.996859	0.000106732	NA	NA	NA	NA	NA	NA	NA	NA	GRCh37.AFR_rs201497780:0.4615#0.1095|GRCh37.AFR_rs6423444:0.4073#0.0459|GRCh37.AMR_rs201497780:0.6775#0.114|GRCh37.AMR_rs6423444:0.6299#0.041|GRCh37.EAS_rs6423444:0.2108#0.0101|GRCh37.EUR_rs201497780:0.8539#0.1629|GRCh37.EUR_rs6423444:0.8032#0.1395|GRCh37.SAS_rs201497780:0.8824#0.261|GRCh37.SAS_rs6423444:0.8182#0.1019|GRCh38.AFR_rs3787099:0.9491#0.2697|GRCh38.AFR_rs6011040:0.8737#0.0256|GRCh38.AMR_rs1058319:0.9171#0.0204|GRCh38.AMR_rs3787099:0.9783#0.8807|GRCh38.AMR_rs6011040:0.7674#0.0232|GRCh38.AMR_rs6011097:1.0#0.0272|GRCh38.AMR_rs6062509:0.7575#0.0213|GRCh38.EAS_rs1058319:0.8701#0.0479|GRCh38.EAS_rs3787099:0.9585#0.6131|GRCh38.EAS_rs6011040:0.7504#0.0398|GRCh38.EAS_rs6011097:0.7405#0.0227|GRCh38.EAS_rs6062509:0.7446#0.0367|GRCh38.EUR_rs1058319:0.9006#0.01|GRCh38.EUR_rs3787099:0.9748#0.8537|GRCh38.EUR_rs381331:0.4226#0.0111|GRCh38.EUR_rs6011097:0.8515#0.0126|GRCh38.SAS_rs1058319:0.8904#0.1122|GRCh38.SAS_rs3787099:0.9384#0.8501|GRCh38.SAS_rs381331:0.422#0.0284|GRCh38.SAS_rs6011040:0.9534#0.1614|GRCh38.SAS_rs6011097:0.8745#0.0632|GRCh38.SAS_rs6062509:0.9165#0.1163
rs75031349_ENSG00000101210	ENSG00000101210	0.612	-0.0240715	0.032	0.051	1	0.49	-0.0166851	0.02	0.487388	1	0	0	0.591507	1	0.561809	1	0.56805	1	rs75031349	39	chr20_63682700	ENSG00000101210	EEF1A2	0.29597	-0.0827954	0.260224	0.0735305	0.753013	-0.0346571	0.260809	0.106213	0.257357	0.141987	0.459773	0.0579345	0.0801573	0.126106	0.973246	-0.00178769	0.329241	0.0440963	0.46223	0.0381175	0.589265	-0.0277764	0.375078	-0.0382228	0.755157	-0.0133278	0.0560902	-0.0844353	0.835931	0.00938578	0.364992	0.0479495	0.00857918	0.125252	0.971119	0.00357665	0.542074	0.0327935	0.306529	-0.0703419	0.692704	-0.0314323	0.215343	0.186358	0.15551	-0.0713916	0.0517157	-0.0767321	0.846765	-0.0140886	0.348501	-0.0495865	0.680931	-0.0257596	0.158136	-0.0464614	0.328309	-0.0374796	0.525309	-0.118175	0.711976	0.0439537	0.70364	0.0309548	0.411982	-0.102126	0.89842	-0.0046005	0.198551	0.101707	0.49083	-0.122406	0.90657	-0.00890205	0.143406	-0.0952551	0.73656	0.0479501	0.203672	0.0904507	0.761061	-0.0183115	0.0524262	0.184599	0.653896	-0.0668175	0.027746	-0.14229	0.473022	0.0671365	0.770803	0.0219904	0.780703	-0.0580751	0.698254	-0.0597686	0.411742	0.0357204	NA	NA	NA	NA	NA	NA	NA	NA	GRCh37.AFR_rs201497780:0.4615#0.1095|GRCh37.AFR_rs6423444:0.4073#0.0459|GRCh37.AMR_rs201497780:0.6775#0.114|GRCh37.AMR_rs6423444:0.6299#0.041|GRCh37.EAS_rs6423444:0.2108#0.0101|GRCh37.EUR_rs201497780:0.8539#0.1629|GRCh37.EUR_rs6423444:0.8032#0.1395|GRCh37.SAS_rs201497780:0.8824#0.261|GRCh37.SAS_rs6423444:0.8182#0.1019|GRCh38.AFR_rs3787099:0.9491#0.2697|GRCh38.AFR_rs6011040:0.8737#0.0256|GRCh38.AMR_rs1058319:0.9171#0.0204|GRCh38.AMR_rs3787099:0.9783#0.8807|GRCh38.AMR_rs6011040:0.7674#0.0232|GRCh38.AMR_rs6011097:1.0#0.0272|GRCh38.AMR_rs6062509:0.7575#0.0213|GRCh38.EAS_rs1058319:0.8701#0.0479|GRCh38.EAS_rs3787099:0.9585#0.6131|GRCh38.EAS_rs6011040:0.7504#0.0398|GRCh38.EAS_rs6011097:0.7405#0.0227|GRCh38.EAS_rs6062509:0.7446#0.0367|GRCh38.EUR_rs1058319:0.9006#0.01|GRCh38.EUR_rs3787099:0.9748#0.8537|GRCh38.EUR_rs381331:0.4226#0.0111|GRCh38.EUR_rs6011097:0.8515#0.0126|GRCh38.SAS_rs1058319:0.8904#0.1122|GRCh38.SAS_rs3787099:0.9384#0.8501|GRCh38.SAS_rs381331:0.422#0.0284|GRCh38.SAS_rs6011040:0.9534#0.1614|GRCh38.SAS_rs6011097:0.8745#0.0632|GRCh38.SAS_rs6062509:0.9165#0.1163
rs75031349_ENSG00000101213	ENSG00000101213	0.000482659	0.209022	0.161	0.051	0.0125491	0.556	0.144883	0.112	0.059435	1	0	0	0.0551107	1	0.0428679	1	0.0244161	0.634818	rs75031349	39	chr20_63682700	ENSG00000101213	PTK6	0.72455	-0.0232269	0.685629	0.0351095	0.966423	0.00539225	0.387117	-0.0566211	0.516432	-0.0788662	0.21956	-0.0757225	0.105365	-0.23595	0.529467	-0.0761284	0.615339	-0.0511694	0.221434	0.134856	0.0671493	0.206122	0.393647	-0.0818274	0.669255	0.0461458	0.0666123	-0.172638	0.657529	-0.0484566	0.659568	-0.0385417	0.645834	-0.0600646	0.983361	-0.00272522	0.649349	0.0548133	0.195154	-0.056092	0.155735	-0.117928	0.505438	0.0850285	0.666646	0.0283982	0.563306	-0.0166951	0.508991	-0.0562553	0.219139	-0.0312011	0.708405	-0.0230825	0.597138	0.0472743	0.423663	-0.0705936	0.198061	0.242475	0.0363563	0.22084	0.331643	-0.0478975	0.711449	0.0283768	0.0979154	0.114468	0.271216	0.0581445	0.0959073	-0.23492	0.387482	0.10759	0.665878	0.0531724	0.516618	-0.0598748	0.22921	0.0424572	0.867761	0.00437112	0.91295	0.00667224	0.266994	0.126523	0.688615	0.0157584	0.401737	0.0791962	0.262041	-0.0823377	0.540669	-0.100227	0.826317	-0.01259	0.696902	0.0256605	NA	NA	NA	NA	NA	NA	NA	NA	GRCh37.AFR_rs201497780:0.4615#0.1095|GRCh37.AFR_rs6423444:0.4073#0.0459|GRCh37.AMR_rs201497780:0.6775#0.114|GRCh37.AMR_rs6423444:0.6299#0.041|GRCh37.EAS_rs6423444:0.2108#0.0101|GRCh37.EUR_rs201497780:0.8539#0.1629|GRCh37.EUR_rs6423444:0.8032#0.1395|GRCh37.SAS_rs201497780:0.8824#0.261|GRCh37.SAS_rs6423444:0.8182#0.1019|GRCh38.AFR_rs3787099:0.9491#0.2697|GRCh38.AFR_rs6011040:0.8737#0.0256|GRCh38.AMR_rs1058319:0.9171#0.0204|GRCh38.AMR_rs3787099:0.9783#0.8807|GRCh38.AMR_rs6011040:0.7674#0.0232|GRCh38.AMR_rs6011097:1.0#0.0272|GRCh38.AMR_rs6062509:0.7575#0.0213|GRCh38.EAS_rs1058319:0.8701#0.0479|GRCh38.EAS_rs3787099:0.9585#0.6131|GRCh38.EAS_rs6011040:0.7504#0.0398|GRCh38.EAS_rs6011097:0.7405#0.0227|GRCh38.EAS_rs6062509:0.7446#0.0367|GRCh38.EUR_rs1058319:0.9006#0.01|GRCh38.EUR_rs3787099:0.9748#0.8537|GRCh38.EUR_rs381331:0.4226#0.0111|GRCh38.EUR_rs6011097:0.8515#0.0126|GRCh38.SAS_rs1058319:0.8904#0.1122|GRCh38.SAS_rs3787099:0.9384#0.8501|GRCh38.SAS_rs381331:0.422#0.0284|GRCh38.SAS_rs6011040:0.9534#0.1614|GRCh38.SAS_rs6011097:0.8745#0.0632|GRCh38.SAS_rs6062509:0.9165#0.1163
rs75031349_ENSG00000101216	ENSG00000101216	0.407647	-0.108383	0.355	0.436	1	0.465	-0.0751251	0.07	0.371855	1	0.555772	1	0.373926	1	0.305898	1	0.382734	1	rs75031349	39	chr20_63682700	ENSG00000101216	GMEB2	0.697056	-0.0162791	0.0577806	-0.0805399	0.960197	-0.00410701	0.0289299	-0.128963	0.779391	-0.0250248	0.000240694	-0.151086	0.769226	0.0377329	0.00193152	-0.267055	0.113123	-0.157474	0.773168	-0.0304056	0.952468	-0.00651551	0.0383378	-0.219852	0.125681	-0.149039	0.776016	-0.0268707	0.935583	-0.00835897	0.122415	-0.123372	0.014827	-0.268657	0.289097	-0.125142	0.644343	-0.059367	0.16246	-0.0686236	0.0347062	-0.0919538	0.581666	-0.0623824	0.0502772	-0.127803	0.889356	0.00718342	0.0356185	-0.137224	0.708313	0.0173518	0.00680168	-0.126757	0.580055	-0.0287137	0.157181	0.0694262	0.504767	0.0813921	0.061317	0.155972	0.760034	-0.013552	0.225292	-0.138102	0.00188339	-0.0935615	0.588917	-0.0232214	0.28224	-0.105211	0.0210523	-0.121099	0.602493	0.0355049	0.0795307	-0.150927	0.452547	-0.0229687	0.0318457	-0.0704502	0.76602	-0.0270535	0.306014	0.0842253	0.0801393	-0.11503	0.203914	-0.0635	0.792463	-0.0100021	0.322819	0.16995	0.196708	-0.165871	0.100509	0.06447	NA	NA	NA	NA	NA	NA	NA	NA	GRCh37.AFR_rs201497780:0.4615#0.1095|GRCh37.AFR_rs6423444:0.4073#0.0459|GRCh37.AMR_rs201497780:0.6775#0.114|GRCh37.AMR_rs6423444:0.6299#0.041|GRCh37.EAS_rs6423444:0.2108#0.0101|GRCh37.EUR_rs201497780:0.8539#0.1629|GRCh37.EUR_rs6423444:0.8032#0.1395|GRCh37.SAS_rs201497780:0.8824#0.261|GRCh37.SAS_rs6423444:0.8182#0.1019|GRCh38.AFR_rs3787099:0.9491#0.2697|GRCh38.AFR_rs6011040:0.8737#0.0256|GRCh38.AMR_rs1058319:0.9171#0.0204|GRCh38.AMR_rs3787099:0.9783#0.8807|GRCh38.AMR_rs6011040:0.7674#0.0232|GRCh38.AMR_rs6011097:1.0#0.0272|GRCh38.AMR_rs6062509:0.7575#0.0213|GRCh38.EAS_rs1058319:0.8701#0.0479|GRCh38.EAS_rs3787099:0.9585#0.6131|GRCh38.EAS_rs6011040:0.7504#0.0398|GRCh38.EAS_rs6011097:0.7405#0.0227|GRCh38.EAS_rs6062509:0.7446#0.0367|GRCh38.EUR_rs1058319:0.9006#0.01|GRCh38.EUR_rs3787099:0.9748#0.8537|GRCh38.EUR_rs381331:0.4226#0.0111|GRCh38.EUR_rs6011097:0.8515#0.0126|GRCh38.SAS_rs1058319:0.8904#0.1122|GRCh38.SAS_rs3787099:0.9384#0.8501|GRCh38.SAS_rs381331:0.422#0.0284|GRCh38.SAS_rs6011040:0.9534#0.1614|GRCh38.SAS_rs6011097:0.8745#0.0632|GRCh38.SAS_rs6062509:0.9165#0.1163
rs75031349_ENSG00000101246	ENSG00000101246	0.922965	0.00842605	0.694	0.692	1	0.488	0.00584049	0.024	0.796219	1	0.815745	1	0.949006	1	0.941753	1	0.923228	1	rs75031349	39	chr20_63682700	ENSG00000101246	ARFRP1	0.241853	-0.040786	0.0604666	-0.0813178	0.460933	-0.0406909	0.598363	-0.0257228	0.70699	-0.0323946	0.107808	-0.0595025	0.279442	0.113981	0.51505	-0.0625557	0.227597	-0.0838131	0.337418	0.0573727	0.750271	-0.02335	0.677917	0.0267111	0.515517	-0.0490466	0.301959	0.0838236	0.472459	0.0679233	0.221252	0.0712611	0.114316	0.12715	0.264502	-0.126969	0.911187	0.0138013	0.522648	-0.0271305	0.14459	-0.0446589	0.0859254	-0.134373	0.16693	-0.088171	0.402666	-0.0430711	0.581102	-0.0349417	0.904476	-0.00399546	0.972947	0.00169024	0.76649	-0.0124755	0.467651	0.0299944	0.614232	-0.0824031	0.127966	0.102724	0.588697	-0.0191566	0.703205	0.0459654	0.024326	-0.0872031	0.575464	0.0177776	0.174336	0.12955	0.0325091	0.123545	0.4015	0.0564485	0.873972	0.012088	0.12661	-0.0575724	0.24784	-0.0358241	0.569679	-0.0611518	0.734862	-0.0178738	0.824683	-0.0144302	0.84923	-0.00794874	0.179278	0.0476116	0.413599	-0.121801	0.621449	-0.0683372	0.0210955	-0.0656125	NA	NA	NA	NA	NA	NA	NA	NA	GRCh37.AFR_rs201497780:0.4615#0.1095|GRCh37.AFR_rs6423444:0.4073#0.0459|GRCh37.AMR_rs201497780:0.6775#0.114|GRCh37.AMR_rs6423444:0.6299#0.041|GRCh37.EAS_rs6423444:0.2108#0.0101|GRCh37.EUR_rs201497780:0.8539#0.1629|GRCh37.EUR_rs6423444:0.8032#0.1395|GRCh37.SAS_rs201497780:0.8824#0.261|GRCh37.SAS_rs6423444:0.8182#0.1019|GRCh38.AFR_rs3787099:0.9491#0.2697|GRCh38.AFR_rs6011040:0.8737#0.0256|GRCh38.AMR_rs1058319:0.9171#0.0204|GRCh38.AMR_rs3787099:0.9783#0.8807|GRCh38.AMR_rs6011040:0.7674#0.0232|GRCh38.AMR_rs6011097:1.0#0.0272|GRCh38.AMR_rs6062509:0.7575#0.0213|GRCh38.EAS_rs1058319:0.8701#0.0479|GRCh38.EAS_rs3787099:0.9585#0.6131|GRCh38.EAS_rs6011040:0.7504#0.0398|GRCh38.EAS_rs6011097:0.7405#0.0227|GRCh38.EAS_rs6062509:0.7446#0.0367|GRCh38.EUR_rs1058319:0.9006#0.01|GRCh38.EUR_rs3787099:0.9748#0.8537|GRCh38.EUR_rs381331:0.4226#0.0111|GRCh38.EUR_rs6011097:0.8515#0.0126|GRCh38.SAS_rs1058319:0.8904#0.1122|GRCh38.SAS_rs3787099:0.9384#0.8501|GRCh38.SAS_rs381331:0.422#0.0284|GRCh38.SAS_rs6011040:0.9534#0.1614|GRCh38.SAS_rs6011097:0.8745#0.0632|GRCh38.SAS_rs6062509:0.9165#0.1163
rs75031349_ENSG00000125520	ENSG00000125520	0.697523	-0.0458792	0.928	0.949	1	0.497	-0.0318011	0.006	0.942333	1	0.965325	1	0.716868	1	0.636688	1	0.703359	1	rs75031349	39	chr20_63682700	ENSG00000125520	SLC2A4RG	0.355081	-0.0309575	0.0993584	-0.0544511	0.376173	-0.0679407	0.263333	-0.0405537	0.473898	0.0525298	0.00781941	-0.0831015	0.42768	-0.0792886	0.969783	0.00247528	0.369595	-0.0553052	0.915452	-0.00752524	0.703539	0.0327049	0.481715	-0.0388566	0.684677	-0.0205624	0.134906	-0.0963702	0.620047	0.0399459	0.484984	0.0360051	0.521005	0.0393876	0.964676	0.00649141	0.780794	0.0268805	0.619782	0.019648	1.59474e-06	-0.198701	0.107784	-0.171158	0.673212	0.0245759	0.779732	0.012009	0.477863	-0.0333793	0.935971	-0.00241321	0.24355	0.0363283	0.64374	0.0195209	0.883218	0.00538786	0.485555	0.0702086	0.221007	0.0539991	0.786088	-0.0108867	0.210816	-0.105098	0.355769	-0.0251361	0.139	-0.0556074	0.271103	0.102806	0.987617	-0.000859067	0.874332	0.0119399	0.651514	-0.028455	0.950031	0.00209966	0.387794	-0.0264284	0.721218	-0.0284974	0.171312	0.100579	0.544739	-0.0268189	0.0984076	-0.0621796	0.180373	0.0409509	0.632077	0.068079	0.453473	-0.0968405	0.633764	-0.0114311	NA	NA	NA	NA	NA	NA	NA	NA	GRCh37.AFR_rs201497780:0.4615#0.1095|GRCh37.AFR_rs6423444:0.4073#0.0459|GRCh37.AMR_rs201497780:0.6775#0.114|GRCh37.AMR_rs6423444:0.6299#0.041|GRCh37.EAS_rs6423444:0.2108#0.0101|GRCh37.EUR_rs201497780:0.8539#0.1629|GRCh37.EUR_rs6423444:0.8032#0.1395|GRCh37.SAS_rs201497780:0.8824#0.261|GRCh37.SAS_rs6423444:0.8182#0.1019|GRCh38.AFR_rs3787099:0.9491#0.2697|GRCh38.AFR_rs6011040:0.8737#0.0256|GRCh38.AMR_rs1058319:0.9171#0.0204|GRCh38.AMR_rs3787099:0.9783#0.8807|GRCh38.AMR_rs6011040:0.7674#0.0232|GRCh38.AMR_rs6011097:1.0#0.0272|GRCh38.AMR_rs6062509:0.7575#0.0213|GRCh38.EAS_rs1058319:0.8701#0.0479|GRCh38.EAS_rs3787099:0.9585#0.6131|GRCh38.EAS_rs6011040:0.7504#0.0398|GRCh38.EAS_rs6011097:0.7405#0.0227|GRCh38.EAS_rs6062509:0.7446#0.0367|GRCh38.EUR_rs1058319:0.9006#0.01|GRCh38.EUR_rs3787099:0.9748#0.8537|GRCh38.EUR_rs381331:0.4226#0.0111|GRCh38.EUR_rs6011097:0.8515#0.0126|GRCh38.SAS_rs1058319:0.8904#0.1122|GRCh38.SAS_rs3787099:0.9384#0.8501|GRCh38.SAS_rs381331:0.422#0.0284|GRCh38.SAS_rs6011040:0.9534#0.1614|GRCh38.SAS_rs6011097:0.8745#0.0632|GRCh38.SAS_rs6062509:0.9165#0.1163
rs75031349_ENSG00000125534	ENSG00000125534	0.880367	-0.00836578	0.192	0.205	1	0.494	-0.00579872	0.012	0.843862	1	0.870688	1	0.929773	1	0.925639	1	0.878899	1	rs75031349	39	chr20_63682700	ENSG00000125534	PPDPF	0.572354	-0.0354649	0.149997	0.091538	0.837788	-0.0187748	0.359669	-0.0525233	0.268109	0.0844624	0.860015	-0.00778321	0.00711269	-0.361332	0.493487	-0.073163	0.182716	0.118193	0.826512	0.0167769	0.755283	-0.0234158	0.0148231	-0.178431	0.536171	0.0498521	0.419453	-0.0812457	0.80054	-0.0298087	0.590892	-0.0434312	0.792375	-0.0307512	0.591697	-0.0559626	0.191241	-0.180227	0.784911	0.0181184	0.631138	0.028255	0.381223	-0.100743	0.734184	0.0192872	0.681676	-0.0201448	0.218256	0.0818216	0.270298	-0.0333655	0.179316	-0.0775806	0.91514	0.00630654	0.0596526	-0.119547	0.235949	0.17493	0.258653	0.135893	0.861012	0.0101278	0.0557606	-0.161928	0.787443	0.0105956	0.446018	-0.0342269	0.848056	-0.0219315	0.984369	-0.00158022	0.305964	-0.0798769	0.724748	-0.0288643	0.355226	0.0363576	0.343877	-0.0321485	0.360929	0.110676	0.945162	0.00579668	0.381608	-0.0625276	0.371374	-0.0506379	0.93567	-0.00349546	0.935233	-0.0146303	0.616602	-0.0413667	0.471766	0.0245211	NA	NA	NA	NA	NA	NA	NA	NA	GRCh37.AFR_rs201497780:0.4615#0.1095|GRCh37.AFR_rs6423444:0.4073#0.0459|GRCh37.AMR_rs201497780:0.6775#0.114|GRCh37.AMR_rs6423444:0.6299#0.041|GRCh37.EAS_rs6423444:0.2108#0.0101|GRCh37.EUR_rs201497780:0.8539#0.1629|GRCh37.EUR_rs6423444:0.8032#0.1395|GRCh37.SAS_rs201497780:0.8824#0.261|GRCh37.SAS_rs6423444:0.8182#0.1019|GRCh38.AFR_rs3787099:0.9491#0.2697|GRCh38.AFR_rs6011040:0.8737#0.0256|GRCh38.AMR_rs1058319:0.9171#0.0204|GRCh38.AMR_rs3787099:0.9783#0.8807|GRCh38.AMR_rs6011040:0.7674#0.0232|GRCh38.AMR_rs6011097:1.0#0.0272|GRCh38.AMR_rs6062509:0.7575#0.0213|GRCh38.EAS_rs1058319:0.8701#0.0479|GRCh38.EAS_rs3787099:0.9585#0.6131|GRCh38.EAS_rs6011040:0.7504#0.0398|GRCh38.EAS_rs6011097:0.7405#0.0227|GRCh38.EAS_rs6062509:0.7446#0.0367|GRCh38.EUR_rs1058319:0.9006#0.01|GRCh38.EUR_rs3787099:0.9748#0.8537|GRCh38.EUR_rs381331:0.4226#0.0111|GRCh38.EUR_rs6011097:0.8515#0.0126|GRCh38.SAS_rs1058319:0.8904#0.1122|GRCh38.SAS_rs3787099:0.9384#0.8501|GRCh38.SAS_rs381331:0.422#0.0284|GRCh38.SAS_rs6011040:0.9534#0.1614|GRCh38.SAS_rs6011097:0.8745#0.0632|GRCh38.SAS_rs6062509:0.9165#0.1163
rs75031349_ENSG00000130584	ENSG00000130584	0.975792	0.000635409	0.023	0.026	1	0.499	0.000440432	0.002	0.928143	1	1	1	0.987398	1	0.986153	1	0.976297	1	rs75031349	39	chr20_63682700	ENSG00000130584	ZBTB46	0.0156842	-0.0881838	0.160601	-0.0567735	0.754978	0.0263571	0.153509	-0.100549	0.548176	0.0384252	0.115463	-0.058321	0.963995	0.00619977	0.674932	-0.0411374	0.138893	-0.14846	0.031569	-0.107325	0.0851401	-0.102559	0.179741	-0.128341	0.944107	0.00701058	0.582421	-0.0497911	0.544453	-0.0450082	0.854416	-0.014685	0.161358	-0.151447	0.772571	-0.0230458	0.113563	0.190829	0.014822	-0.0942867	0.00115389	-0.239283	0.653317	0.0577348	0.566573	-0.0347256	0.675028	-0.0258472	0.841863	-0.0134119	0.206828	-0.0631597	0.260808	-0.0590243	0.905529	-0.00554853	0.509982	0.0295797	0.331349	0.112591	0.0273033	0.132161	0.723661	-0.0169753	0.75825	-0.0402872	0.313262	-0.0562749	0.0404755	-0.0865625	0.236124	0.114413	0.196626	0.114966	0.88528	0.0105552	0.934439	-0.00761936	0.518002	0.0305675	0.218567	-0.0505882	0.0108465	-0.223968	0.820531	0.0152254	0.33939	-0.080449	0.366144	-0.0421185	0.931493	0.00410641	0.762512	0.0437559	0.913814	-0.00877336	0.704911	0.0139124	NA	NA	NA	NA	NA	NA	NA	NA	GRCh37.AFR_rs201497780:0.4615#0.1095|GRCh37.AFR_rs6423444:0.4073#0.0459|GRCh37.AMR_rs201497780:0.6775#0.114|GRCh37.AMR_rs6423444:0.6299#0.041|GRCh37.EAS_rs6423444:0.2108#0.0101|GRCh37.EUR_rs201497780:0.8539#0.1629|GRCh37.EUR_rs6423444:0.8032#0.1395|GRCh37.SAS_rs201497780:0.8824#0.261|GRCh37.SAS_rs6423444:0.8182#0.1019|GRCh38.AFR_rs3787099:0.9491#0.2697|GRCh38.AFR_rs6011040:0.8737#0.0256|GRCh38.AMR_rs1058319:0.9171#0.0204|GRCh38.AMR_rs3787099:0.9783#0.8807|GRCh38.AMR_rs6011040:0.7674#0.0232|GRCh38.AMR_rs6011097:1.0#0.0272|GRCh38.AMR_rs6062509:0.7575#0.0213|GRCh38.EAS_rs1058319:0.8701#0.0479|GRCh38.EAS_rs3787099:0.9585#0.6131|GRCh38.EAS_rs6011040:0.7504#0.0398|GRCh38.EAS_rs6011097:0.7405#0.0227|GRCh38.EAS_rs6062509:0.7446#0.0367|GRCh38.EUR_rs1058319:0.9006#0.01|GRCh38.EUR_rs3787099:0.9748#0.8537|GRCh38.EUR_rs381331:0.4226#0.0111|GRCh38.EUR_rs6011097:0.8515#0.0126|GRCh38.SAS_rs1058319:0.8904#0.1122|GRCh38.SAS_rs3787099:0.9384#0.8501|GRCh38.SAS_rs381331:0.422#0.0284|GRCh38.SAS_rs6011040:0.9534#0.1614|GRCh38.SAS_rs6011097:0.8745#0.0632|GRCh38.SAS_rs6062509:0.9165#0.1163
rs75031349_ENSG00000130589	ENSG00000130589	0.352571	-0.121702	0.234	0.308	1	0.464	-0.0843572	0.072	0.300826	1	0.351778	1	0.259152	1	0.19649	1	0.298745	1	rs75031349	39	chr20_63682700	ENSG00000130589	HELZ2	0.400797	-0.0420129	0.334895	0.0490079	0.6282	0.0481926	0.398684	0.0525497	0.317339	-0.081492	0.1727	-0.0558294	0.136125	-0.149121	0.949252	-0.00697516	0.779605	-0.0231679	0.310897	-0.113258	0.242872	-0.124755	0.928187	-0.00778298	0.870921	0.0135576	0.298273	0.0913943	0.766245	0.0284467	0.338963	0.0688074	0.200915	0.115796	0.65233	-0.0573638	0.0478018	0.268445	0.180095	-0.0878477	0.00210314	-0.128529	0.451142	0.0714783	0.729553	0.0232801	0.0242634	-0.138481	0.150325	-0.105661	0.226234	0.0589896	0.0327224	-0.105532	0.295056	-0.0680745	0.451023	-0.0391675	0.200912	0.224702	0.195108	0.123386	0.63611	-0.022581	0.180135	-0.150619	0.189109	-0.0639392	0.870827	0.00719296	0.189091	-0.129682	0.493475	-0.0415401	0.229125	-0.09978	0.295084	-0.0912066	0.265423	-0.0533483	0.712745	0.0182462	0.230613	-0.135207	0.144889	-0.140764	0.0049001	-0.173439	0.559558	0.0281949	0.375053	0.0439784	0.323416	-0.188159	0.158684	-0.205052	0.077163	-0.0512969	NA	NA	NA	NA	NA	NA	NA	NA	GRCh37.AFR_rs201497780:0.4615#0.1095|GRCh37.AFR_rs6423444:0.4073#0.0459|GRCh37.AMR_rs201497780:0.6775#0.114|GRCh37.AMR_rs6423444:0.6299#0.041|GRCh37.EAS_rs6423444:0.2108#0.0101|GRCh37.EUR_rs201497780:0.8539#0.1629|GRCh37.EUR_rs6423444:0.8032#0.1395|GRCh37.SAS_rs201497780:0.8824#0.261|GRCh37.SAS_rs6423444:0.8182#0.1019|GRCh38.AFR_rs3787099:0.9491#0.2697|GRCh38.AFR_rs6011040:0.8737#0.0256|GRCh38.AMR_rs1058319:0.9171#0.0204|GRCh38.AMR_rs3787099:0.9783#0.8807|GRCh38.AMR_rs6011040:0.7674#0.0232|GRCh38.AMR_rs6011097:1.0#0.0272|GRCh38.AMR_rs6062509:0.7575#0.0213|GRCh38.EAS_rs1058319:0.8701#0.0479|GRCh38.EAS_rs3787099:0.9585#0.6131|GRCh38.EAS_rs6011040:0.7504#0.0398|GRCh38.EAS_rs6011097:0.7405#0.0227|GRCh38.EAS_rs6062509:0.7446#0.0367|GRCh38.EUR_rs1058319:0.9006#0.01|GRCh38.EUR_rs3787099:0.9748#0.8537|GRCh38.EUR_rs381331:0.4226#0.0111|GRCh38.EUR_rs6011097:0.8515#0.0126|GRCh38.SAS_rs1058319:0.8904#0.1122|GRCh38.SAS_rs3787099:0.9384#0.8501|GRCh38.SAS_rs381331:0.422#0.0284|GRCh38.SAS_rs6011040:0.9534#0.1614|GRCh38.SAS_rs6011097:0.8745#0.0632|GRCh38.SAS_rs6062509:0.9165#0.1163
rs75031349_ENSG00000130590	ENSG00000130590	0.0832645	0.00146591	0.001	0	1	0.501	0.00101609	0.002	0.843451	1	NA	NA	0.997198	1	0.9957	1	0.77891	1	rs75031349	39	chr20_63682700	ENSG00000130590	SAMD10	0.860269	0.0104737	0.369996	0.0463139	0.722832	-0.0330423	0.62655	0.0331979	0.12604	0.157088	0.617446	0.0289989	0.448105	-0.0918549	0.680487	-0.0409894	0.305939	0.0742926	0.395082	-0.0660774	0.744014	-0.027605	0.543264	-0.0489363	0.890338	-0.0112924	0.282242	-0.0656079	0.0360406	-0.172902	0.629123	-0.0241097	0.88711	0.00939584	0.727522	-0.0305486	0.921587	0.010414	0.0571332	-0.0805213	0.86088	0.0122022	0.684724	0.0611375	0.944204	-0.00531639	0.745132	-0.0138383	0.58026	-0.0326065	0.303535	-0.034599	0.430121	0.0338765	0.923966	0.00587101	0.657945	0.0278856	0.510569	-0.100876	0.303623	0.0856982	0.623399	-0.0267943	0.450175	0.0711827	0.154973	0.0826537	0.630047	-0.0265681	0.512816	0.0782772	0.972261	0.00232373	0.475404	0.0603237	0.817855	-0.0147085	0.330496	0.0416303	0.219524	0.0462011	0.067671	0.118076	0.898412	0.00906734	0.806932	-0.0115166	0.895352	0.00998562	0.458067	-0.0282575	0.964113	0.00555986	0.928561	-0.00629974	0.343219	0.0265555	NA	NA	NA	NA	NA	NA	NA	NA	GRCh37.AFR_rs201497780:0.4615#0.1095|GRCh37.AFR_rs6423444:0.4073#0.0459|GRCh37.AMR_rs201497780:0.6775#0.114|GRCh37.AMR_rs6423444:0.6299#0.041|GRCh37.EAS_rs6423444:0.2108#0.0101|GRCh37.EUR_rs201497780:0.8539#0.1629|GRCh37.EUR_rs6423444:0.8032#0.1395|GRCh37.SAS_rs201497780:0.8824#0.261|GRCh37.SAS_rs6423444:0.8182#0.1019|GRCh38.AFR_rs3787099:0.9491#0.2697|GRCh38.AFR_rs6011040:0.8737#0.0256|GRCh38.AMR_rs1058319:0.9171#0.0204|GRCh38.AMR_rs3787099:0.9783#0.8807|GRCh38.AMR_rs6011040:0.7674#0.0232|GRCh38.AMR_rs6011097:1.0#0.0272|GRCh38.AMR_rs6062509:0.7575#0.0213|GRCh38.EAS_rs1058319:0.8701#0.0479|GRCh38.EAS_rs3787099:0.9585#0.6131|GRCh38.EAS_rs6011040:0.7504#0.0398|GRCh38.EAS_rs6011097:0.7405#0.0227|GRCh38.EAS_rs6062509:0.7446#0.0367|GRCh38.EUR_rs1058319:0.9006#0.01|GRCh38.EUR_rs3787099:0.9748#0.8537|GRCh38.EUR_rs381331:0.4226#0.0111|GRCh38.EUR_rs6011097:0.8515#0.0126|GRCh38.SAS_rs1058319:0.8904#0.1122|GRCh38.SAS_rs3787099:0.9384#0.8501|GRCh38.SAS_rs381331:0.422#0.0284|GRCh38.SAS_rs6011040:0.9534#0.1614|GRCh38.SAS_rs6011097:0.8745#0.0632|GRCh38.SAS_rs6062509:0.9165#0.1163
rs75031349_ENSG00000149658	ENSG00000149658	0.482174	-0.0405123	0.045	0.077	1	0.484	-0.028081	0.032	0.339075	1	0	0	0.42015	1	0.400624	1	0.416806	1	rs75031349	39	chr20_63682700	ENSG00000149658	YTHDF1	0.329397	0.042516	0.411546	0.0283286	0.82082	0.0183486	0.385887	0.0339701	0.46742	0.0520085	0.260694	0.046248	0.297234	0.133323	0.635197	0.0530019	0.470741	0.0699511	0.654989	0.0331558	0.140579	0.116321	0.923117	-0.00772562	0.00645206	-0.240347	0.675158	-0.041414	0.407187	0.0878843	0.506688	0.0626765	0.687364	-0.0402918	0.117319	-0.175925	0.102701	0.20271	0.667747	0.0227675	0.521962	-0.0196788	0.561247	-0.0664213	0.328174	0.0526332	0.237979	0.0649453	0.887627	-0.00781167	0.671629	-0.0188642	0.614253	0.0202241	0.596736	0.0225512	0.0906075	0.0942315	0.32659	0.106837	0.205424	-0.0845666	0.623469	0.0145014	0.728318	0.0469605	0.399708	-0.0250214	0.639318	0.0201306	0.238663	0.101942	0.18622	0.102913	0.809498	0.0142679	0.288572	0.0964519	0.800529	-0.00773778	0.40205	0.0304493	0.888822	0.0172353	0.153578	0.134298	0.466911	0.0396558	0.645441	0.0148413	0.312729	0.0415771	0.256534	0.164087	0.590255	-0.0564041	0.0128668	-0.10486	NA	NA	NA	NA	NA	NA	NA	NA	GRCh37.AFR_rs201497780:0.4615#0.1095|GRCh37.AFR_rs6423444:0.4073#0.0459|GRCh37.AMR_rs201497780:0.6775#0.114|GRCh37.AMR_rs6423444:0.6299#0.041|GRCh37.EAS_rs6423444:0.2108#0.0101|GRCh37.EUR_rs201497780:0.8539#0.1629|GRCh37.EUR_rs6423444:0.8032#0.1395|GRCh37.SAS_rs201497780:0.8824#0.261|GRCh37.SAS_rs6423444:0.8182#0.1019|GRCh38.AFR_rs3787099:0.9491#0.2697|GRCh38.AFR_rs6011040:0.8737#0.0256|GRCh38.AMR_rs1058319:0.9171#0.0204|GRCh38.AMR_rs3787099:0.9783#0.8807|GRCh38.AMR_rs6011040:0.7674#0.0232|GRCh38.AMR_rs6011097:1.0#0.0272|GRCh38.AMR_rs6062509:0.7575#0.0213|GRCh38.EAS_rs1058319:0.8701#0.0479|GRCh38.EAS_rs3787099:0.9585#0.6131|GRCh38.EAS_rs6011040:0.7504#0.0398|GRCh38.EAS_rs6011097:0.7405#0.0227|GRCh38.EAS_rs6062509:0.7446#0.0367|GRCh38.EUR_rs1058319:0.9006#0.01|GRCh38.EUR_rs3787099:0.9748#0.8537|GRCh38.EUR_rs381331:0.4226#0.0111|GRCh38.EUR_rs6011097:0.8515#0.0126|GRCh38.SAS_rs1058319:0.8904#0.1122|GRCh38.SAS_rs3787099:0.9384#0.8501|GRCh38.SAS_rs381331:0.422#0.0284|GRCh38.SAS_rs6011040:0.9534#0.1614|GRCh38.SAS_rs6011097:0.8745#0.0632|GRCh38.SAS_rs6062509:0.9165#0.1163
rs75031349_ENSG00000171700	ENSG00000171700	0.736792	0.0134426	0.033	0.026	1	0.504	0.00931769	0.008	0.791878	1	1	1	0.758799	1	0.751596	1	0.761121	1	rs75031349	39	chr20_63682700	ENSG00000171700	RGS19	0.115362	-0.0686578	0.616369	0.01659	0.306129	0.0869815	0.395556	-0.0349164	0.069293	0.107147	0.921289	0.00400383	0.937659	0.00680319	0.79962	-0.0238616	0.930933	0.007151	0.71732	0.0389241	0.57402	0.0624827	0.235408	0.116147	0.659445	-0.0398892	0.328103	0.0606183	0.423607	0.0710058	0.657801	0.0292873	0.0936245	0.138813	0.345189	0.0759787	0.762683	0.0310047	0.747914	0.0141585	0.682457	-0.0232927	0.867971	-0.0178684	0.625108	-0.0274369	0.713142	0.0143281	0.773143	0.0165288	0.0295118	-0.142936	0.285302	0.0456669	0.363155	-0.0430396	0.637325	-0.0225286	0.0150147	0.232855	0.308698	-0.0843697	0.29845	-0.0291383	0.398643	0.0830357	0.0452806	-0.112257	0.0350562	-0.0838393	0.335657	-0.0744177	0.553706	-0.0348493	0.0330855	0.174935	0.43132	0.0531699	0.881133	-0.0106087	0.386126	-0.0552728	0.116348	-0.0918317	0.0172141	-0.118465	0.644957	-0.0289447	0.0961188	0.112391	0.54872	-0.025692	0.556305	0.0646204	0.808494	-0.0261579	0.149412	-0.0243649	NA	NA	NA	NA	NA	NA	NA	NA	GRCh37.AFR_rs201497780:0.4615#0.1095|GRCh37.AFR_rs6423444:0.4073#0.0459|GRCh37.AMR_rs201497780:0.6775#0.114|GRCh37.AMR_rs6423444:0.6299#0.041|GRCh37.EAS_rs6423444:0.2108#0.0101|GRCh37.EUR_rs201497780:0.8539#0.1629|GRCh37.EUR_rs6423444:0.8032#0.1395|GRCh37.SAS_rs201497780:0.8824#0.261|GRCh37.SAS_rs6423444:0.8182#0.1019|GRCh38.AFR_rs3787099:0.9491#0.2697|GRCh38.AFR_rs6011040:0.8737#0.0256|GRCh38.AMR_rs1058319:0.9171#0.0204|GRCh38.AMR_rs3787099:0.9783#0.8807|GRCh38.AMR_rs6011040:0.7674#0.0232|GRCh38.AMR_rs6011097:1.0#0.0272|GRCh38.AMR_rs6062509:0.7575#0.0213|GRCh38.EAS_rs1058319:0.8701#0.0479|GRCh38.EAS_rs3787099:0.9585#0.6131|GRCh38.EAS_rs6011040:0.7504#0.0398|GRCh38.EAS_rs6011097:0.7405#0.0227|GRCh38.EAS_rs6062509:0.7446#0.0367|GRCh38.EUR_rs1058319:0.9006#0.01|GRCh38.EUR_rs3787099:0.9748#0.8537|GRCh38.EUR_rs381331:0.4226#0.0111|GRCh38.EUR_rs6011097:0.8515#0.0126|GRCh38.SAS_rs1058319:0.8904#0.1122|GRCh38.SAS_rs3787099:0.9384#0.8501|GRCh38.SAS_rs381331:0.422#0.0284|GRCh38.SAS_rs6011040:0.9534#0.1614|GRCh38.SAS_rs6011097:0.8745#0.0632|GRCh38.SAS_rs6062509:0.9165#0.1163
rs75031349_ENSG00000171703	ENSG00000171703	0.848099	-0.00700803	0.021	0.026	1	0.498	-0.00485759	0.004	0.829008	1	NA	NA	0.830771	1	0.830766	1	0.834548	1	rs75031349	39	chr20_63682700	ENSG00000171703	TCEA2	0.441116	0.0295665	0.0470573	0.0810974	0.0121506	-0.150351	0.372475	0.0334572	0.610417	0.0316294	0.322664	-0.033939	0.773131	-0.0196873	0.0198387	-0.135853	0.0683191	-0.0753094	0.53915	0.027355	0.127422	0.119701	0.490846	0.0374551	0.506918	-0.0380839	0.886694	-0.00620615	0.44126	0.0499179	0.531285	-0.0255302	0.647419	0.0247069	0.146937	-0.105593	0.084345	-0.121583	0.235469	0.058266	0.566208	-0.0199384	0.315299	0.144673	0.225337	0.0506242	0.576682	-0.0161722	0.319171	0.0504245	0.265657	0.0386334	0.573112	0.0184071	0.440318	0.0294941	0.115297	0.0573369	0.065207	0.21544	0.273537	0.0836674	0.0689904	0.0690833	0.343067	0.086238	0.999558	-1.82687e-05	0.0152194	0.0864638	0.188886	0.0989545	0.810504	-0.0124951	0.00271201	0.192674	0.26443	0.0821747	0.311893	0.0418678	0.295091	0.0386289	0.377339	-0.0424624	0.859247	0.0112686	0.438294	-0.0304354	0.97642	0.00102471	0.246423	0.0413409	0.177642	-0.130713	0.199977	-0.0784664	0.998407	5.61306e-05	NA	NA	NA	NA	NA	NA	NA	NA	GRCh37.AFR_rs201497780:0.4615#0.1095|GRCh37.AFR_rs6423444:0.4073#0.0459|GRCh37.AMR_rs201497780:0.6775#0.114|GRCh37.AMR_rs6423444:0.6299#0.041|GRCh37.EAS_rs6423444:0.2108#0.0101|GRCh37.EUR_rs201497780:0.8539#0.1629|GRCh37.EUR_rs6423444:0.8032#0.1395|GRCh37.SAS_rs201497780:0.8824#0.261|GRCh37.SAS_rs6423444:0.8182#0.1019|GRCh38.AFR_rs3787099:0.9491#0.2697|GRCh38.AFR_rs6011040:0.8737#0.0256|GRCh38.AMR_rs1058319:0.9171#0.0204|GRCh38.AMR_rs3787099:0.9783#0.8807|GRCh38.AMR_rs6011040:0.7674#0.0232|GRCh38.AMR_rs6011097:1.0#0.0272|GRCh38.AMR_rs6062509:0.7575#0.0213|GRCh38.EAS_rs1058319:0.8701#0.0479|GRCh38.EAS_rs3787099:0.9585#0.6131|GRCh38.EAS_rs6011040:0.7504#0.0398|GRCh38.EAS_rs6011097:0.7405#0.0227|GRCh38.EAS_rs6062509:0.7446#0.0367|GRCh38.EUR_rs1058319:0.9006#0.01|GRCh38.EUR_rs3787099:0.9748#0.8537|GRCh38.EUR_rs381331:0.4226#0.0111|GRCh38.EUR_rs6011097:0.8515#0.0126|GRCh38.SAS_rs1058319:0.8904#0.1122|GRCh38.SAS_rs3787099:0.9384#0.8501|GRCh38.SAS_rs381331:0.422#0.0284|GRCh38.SAS_rs6011040:0.9534#0.1614|GRCh38.SAS_rs6011097:0.8745#0.0632|GRCh38.SAS_rs6062509:0.9165#0.1163
rs75031349_ENSG00000196700	ENSG00000196700	6.77288e-08	0.0141084	0.01	0	1.76095e-06	0.505	0.0097792	0.01	0.534303	1	NA	NA	0.99224	1	0.988078	1	0.381694	1	rs75031349	39	chr20_63682700	ENSG00000196700	ZNF512B	0.852227	-0.00692183	0.630094	0.0178773	0.775812	0.0193703	0.470869	0.0305498	0.631536	0.0389436	0.785946	-0.00929533	0.675251	-0.0408115	0.21753	-0.0870707	0.258494	-0.0617785	0.152416	-0.0856305	0.141501	-0.0976185	0.404174	-0.0457489	0.597507	0.030457	0.729342	-0.0188977	0.0430987	-0.122162	0.489765	0.0356761	0.769684	0.0153597	0.918664	0.00748225	0.246535	-0.134934	0.0175276	-0.0740594	0.827072	-0.0108596	0.172968	-0.144277	0.983756	-0.000954944	0.0515076	-0.0588093	0.00626521	0.134791	0.410253	0.0396316	0.672693	0.0151822	0.0614103	0.0720126	0.393888	0.0424647	0.125043	0.156664	0.558593	0.0437258	0.315296	0.0331115	0.0394341	-0.176198	0.645022	0.0173469	0.875114	0.00441554	0.924675	-0.00843721	0.730344	0.0194719	0.108464	0.104735	0.586766	0.0442529	0.458654	0.0209668	0.41276	-0.0229575	0.392425	0.073782	0.490539	-0.0531463	0.0883497	-0.0948926	0.594643	-0.0231942	0.106027	-0.0414793	0.974174	0.00290246	0.851977	-0.0175422	0.980406	0.000688223	NA	NA	NA	NA	NA	NA	NA	NA	GRCh37.AFR_rs201497780:0.4615#0.1095|GRCh37.AFR_rs6423444:0.4073#0.0459|GRCh37.AMR_rs201497780:0.6775#0.114|GRCh37.AMR_rs6423444:0.6299#0.041|GRCh37.EAS_rs6423444:0.2108#0.0101|GRCh37.EUR_rs201497780:0.8539#0.1629|GRCh37.EUR_rs6423444:0.8032#0.1395|GRCh37.SAS_rs201497780:0.8824#0.261|GRCh37.SAS_rs6423444:0.8182#0.1019|GRCh38.AFR_rs3787099:0.9491#0.2697|GRCh38.AFR_rs6011040:0.8737#0.0256|GRCh38.AMR_rs1058319:0.9171#0.0204|GRCh38.AMR_rs3787099:0.9783#0.8807|GRCh38.AMR_rs6011040:0.7674#0.0232|GRCh38.AMR_rs6011097:1.0#0.0272|GRCh38.AMR_rs6062509:0.7575#0.0213|GRCh38.EAS_rs1058319:0.8701#0.0479|GRCh38.EAS_rs3787099:0.9585#0.6131|GRCh38.EAS_rs6011040:0.7504#0.0398|GRCh38.EAS_rs6011097:0.7405#0.0227|GRCh38.EAS_rs6062509:0.7446#0.0367|GRCh38.EUR_rs1058319:0.9006#0.01|GRCh38.EUR_rs3787099:0.9748#0.8537|GRCh38.EUR_rs381331:0.4226#0.0111|GRCh38.EUR_rs6011097:0.8515#0.0126|GRCh38.SAS_rs1058319:0.8904#0.1122|GRCh38.SAS_rs3787099:0.9384#0.8501|GRCh38.SAS_rs381331:0.422#0.0284|GRCh38.SAS_rs6011040:0.9534#0.1614|GRCh38.SAS_rs6011097:0.8745#0.0632|GRCh38.SAS_rs6062509:0.9165#0.1163
rs75031349_ENSG00000197114	ENSG00000197114	0.760982	0.0123363	0.615	0.667	1	0.482	0.00855086	0.036	0.6772	1	0.302332	1	0.922836	1	0.915834	1	0.77872	1	rs75031349	39	chr20_63682700	ENSG00000197114	ZGPAT	0.637585	-0.0193092	0.343716	-0.0389798	0.723139	-0.0217804	0.81893	0.0103453	0.680126	-0.0313582	0.871641	-0.00591783	0.76701	-0.032296	0.657015	0.0405368	0.202407	-0.0917074	0.450533	-0.0448424	0.805588	0.0149157	0.428998	0.0572234	0.0511589	0.138033	0.771469	0.0232394	0.722371	0.0345844	0.620148	0.0299212	0.588908	0.0364147	0.922919	0.0129311	0.30073	0.131727	0.850731	-0.00902457	0.480669	0.0226993	0.781587	-0.0182093	0.517132	-0.0392447	0.535562	0.0318589	0.216082	0.0683679	0.253853	0.0467926	0.572292	-0.0224555	0.576864	-0.0266321	0.176517	-0.0597607	0.0351179	0.242216	0.680458	-0.0199025	0.838333	0.0078126	0.0783549	-0.168127	0.117584	0.0477537	0.553663	-0.0216872	0.872109	-0.0160684	0.835481	0.0119146	0.64184	0.0351714	0.761377	0.0196422	0.522968	0.0220334	0.671332	0.0127819	0.692064	0.0305275	0.0939107	0.097356	0.577736	-0.0377787	0.165774	0.07507	0.802285	0.00926228	0.603492	-0.0540805	0.0523471	-0.223273	0.0200702	0.0649117	NA	NA	NA	NA	NA	NA	NA	NA	GRCh37.AFR_rs201497780:0.4615#0.1095|GRCh37.AFR_rs6423444:0.4073#0.0459|GRCh37.AMR_rs201497780:0.6775#0.114|GRCh37.AMR_rs6423444:0.6299#0.041|GRCh37.EAS_rs6423444:0.2108#0.0101|GRCh37.EUR_rs201497780:0.8539#0.1629|GRCh37.EUR_rs6423444:0.8032#0.1395|GRCh37.SAS_rs201497780:0.8824#0.261|GRCh37.SAS_rs6423444:0.8182#0.1019|GRCh38.AFR_rs3787099:0.9491#0.2697|GRCh38.AFR_rs6011040:0.8737#0.0256|GRCh38.AMR_rs1058319:0.9171#0.0204|GRCh38.AMR_rs3787099:0.9783#0.8807|GRCh38.AMR_rs6011040:0.7674#0.0232|GRCh38.AMR_rs6011097:1.0#0.0272|GRCh38.AMR_rs6062509:0.7575#0.0213|GRCh38.EAS_rs1058319:0.8701#0.0479|GRCh38.EAS_rs3787099:0.9585#0.6131|GRCh38.EAS_rs6011040:0.7504#0.0398|GRCh38.EAS_rs6011097:0.7405#0.0227|GRCh38.EAS_rs6062509:0.7446#0.0367|GRCh38.EUR_rs1058319:0.9006#0.01|GRCh38.EUR_rs3787099:0.9748#0.8537|GRCh38.EUR_rs381331:0.4226#0.0111|GRCh38.EUR_rs6011097:0.8515#0.0126|GRCh38.SAS_rs1058319:0.8904#0.1122|GRCh38.SAS_rs3787099:0.9384#0.8501|GRCh38.SAS_rs381331:0.422#0.0284|GRCh38.SAS_rs6011040:0.9534#0.1614|GRCh38.SAS_rs6011097:0.8745#0.0632|GRCh38.SAS_rs6062509:0.9165#0.1163
rs75031349_ENSG00000197457	ENSG00000197457	0.00268628	0.00439326	0.003	0	0.0698433	0.502	0.00304517	0.004	0.730576	1	NA	NA	0.995348	1	0.992859	1	0.626611	1	rs75031349	39	chr20_63682700	ENSG00000197457	STMN3	0.00902751	-0.0853926	0.0252919	-0.0790988	0.0403205	0.162575	1.86733e-08	-0.337431	0.00643869	-0.202132	2.07727e-07	-0.186494	0.604488	-0.0289456	0.842672	-0.0137186	0.955839	0.0030656	0.53626	0.0440004	0.735945	0.0259361	0.680032	-0.0210834	0.136268	-0.085992	0.688626	0.0139147	0.392108	-0.0583743	0.262394	-0.0667945	0.618161	-0.0347482	0.16249	0.108194	0.479492	-0.0386884	0.180089	-0.0536527	4.36734e-21	-0.637279	0.998024	0.000320946	1.76083e-05	-0.220611	0.000936957	-0.126999	0.066856	-0.0928577	0.00185901	-0.115006	0.000614534	-0.136373	0.000109148	-0.162378	0.0904248	-0.0628296	0.261427	-0.157728	0.710054	0.0314863	0.0144754	-0.0914331	0.068234	-0.167454	0.0527884	-0.0695734	0.0374418	-0.0771939	0.348703	0.100337	0.50688	0.0474434	0.863015	0.00862672	0.00315573	-0.271032	0.0240989	-0.0988185	0.00158497	-0.107516	0.227801	-0.094738	0.75271	0.0240892	0.128309	-0.0648028	0.0950996	-0.0880945	0.940448	-0.00286329	0.83253	0.0298306	0.00585821	-0.270114	0.245872	0.0370498	NA	NA	NA	NA	NA	NA	NA	NA	GRCh37.AFR_rs201497780:0.4615#0.1095|GRCh37.AFR_rs6423444:0.4073#0.0459|GRCh37.AMR_rs201497780:0.6775#0.114|GRCh37.AMR_rs6423444:0.6299#0.041|GRCh37.EAS_rs6423444:0.2108#0.0101|GRCh37.EUR_rs201497780:0.8539#0.1629|GRCh37.EUR_rs6423444:0.8032#0.1395|GRCh37.SAS_rs201497780:0.8824#0.261|GRCh37.SAS_rs6423444:0.8182#0.1019|GRCh38.AFR_rs3787099:0.9491#0.2697|GRCh38.AFR_rs6011040:0.8737#0.0256|GRCh38.AMR_rs1058319:0.9171#0.0204|GRCh38.AMR_rs3787099:0.9783#0.8807|GRCh38.AMR_rs6011040:0.7674#0.0232|GRCh38.AMR_rs6011097:1.0#0.0272|GRCh38.AMR_rs6062509:0.7575#0.0213|GRCh38.EAS_rs1058319:0.8701#0.0479|GRCh38.EAS_rs3787099:0.9585#0.6131|GRCh38.EAS_rs6011040:0.7504#0.0398|GRCh38.EAS_rs6011097:0.7405#0.0227|GRCh38.EAS_rs6062509:0.7446#0.0367|GRCh38.EUR_rs1058319:0.9006#0.01|GRCh38.EUR_rs3787099:0.9748#0.8537|GRCh38.EUR_rs381331:0.4226#0.0111|GRCh38.EUR_rs6011097:0.8515#0.0126|GRCh38.SAS_rs1058319:0.8904#0.1122|GRCh38.SAS_rs3787099:0.9384#0.8501|GRCh38.SAS_rs381331:0.422#0.0284|GRCh38.SAS_rs6011040:0.9534#0.1614|GRCh38.SAS_rs6011097:0.8745#0.0632|GRCh38.SAS_rs6062509:0.9165#0.1163
rs75031349_ENSG00000198276	ENSG00000198276	0.595296	0.0195687	0.039	0.026	1	0.507	0.013564	0.014	0.661944	1	1	1	0.664305	1	0.664298	1	0.638659	1	rs75031349	39	chr20_63682700	ENSG00000198276	UCKL1	0.618569	0.0207724	0.329666	-0.0358958	0.208921	-0.0788967	0.234979	0.0494195	0.947255	-0.00370379	0.426724	0.0301796	0.310917	0.104908	0.944645	0.00574128	0.738144	-0.02515	0.0352825	0.128982	0.513559	0.0446444	0.967377	-0.00265289	0.913815	0.00747749	0.827096	-0.0163747	0.443203	-0.0717252	0.496665	-0.0476766	0.273201	0.0814681	0.936828	-0.00845683	0.905916	0.0124907	0.175702	-0.0657477	0.608609	-0.0185635	0.464229	-0.0935578	0.54899	-0.0270672	0.415791	-0.0382639	0.0941044	0.06739	0.0616331	0.0828871	0.475474	0.0213931	0.502258	0.0243232	0.240286	0.0492543	0.408739	-0.141506	0.687623	0.0290479	0.75338	-0.0122794	0.299344	-0.0952304	0.26579	0.0316068	0.347825	0.0312575	0.113792	0.0933681	0.429092	-0.0383143	0.0567832	0.113358	0.597002	-0.0410138	0.334968	0.039393	0.245339	0.046627	0.791645	-0.0218638	0.15532	0.0871457	0.434617	0.0467629	0.502315	-0.02612	0.10117	0.0538954	0.493749	0.043953	0.508733	-0.0782371	0.514759	-0.0162289	NA	NA	NA	NA	NA	NA	NA	NA	GRCh37.AFR_rs201497780:0.4615#0.1095|GRCh37.AFR_rs6423444:0.4073#0.0459|GRCh37.AMR_rs201497780:0.6775#0.114|GRCh37.AMR_rs6423444:0.6299#0.041|GRCh37.EAS_rs6423444:0.2108#0.0101|GRCh37.EUR_rs201497780:0.8539#0.1629|GRCh37.EUR_rs6423444:0.8032#0.1395|GRCh37.SAS_rs201497780:0.8824#0.261|GRCh37.SAS_rs6423444:0.8182#0.1019|GRCh38.AFR_rs3787099:0.9491#0.2697|GRCh38.AFR_rs6011040:0.8737#0.0256|GRCh38.AMR_rs1058319:0.9171#0.0204|GRCh38.AMR_rs3787099:0.9783#0.8807|GRCh38.AMR_rs6011040:0.7674#0.0232|GRCh38.AMR_rs6011097:1.0#0.0272|GRCh38.AMR_rs6062509:0.7575#0.0213|GRCh38.EAS_rs1058319:0.8701#0.0479|GRCh38.EAS_rs3787099:0.9585#0.6131|GRCh38.EAS_rs6011040:0.7504#0.0398|GRCh38.EAS_rs6011097:0.7405#0.0227|GRCh38.EAS_rs6062509:0.7446#0.0367|GRCh38.EUR_rs1058319:0.9006#0.01|GRCh38.EUR_rs3787099:0.9748#0.8537|GRCh38.EUR_rs381331:0.4226#0.0111|GRCh38.EUR_rs6011097:0.8515#0.0126|GRCh38.SAS_rs1058319:0.8904#0.1122|GRCh38.SAS_rs3787099:0.9384#0.8501|GRCh38.SAS_rs381331:0.422#0.0284|GRCh38.SAS_rs6011040:0.9534#0.1614|GRCh38.SAS_rs6011097:0.8745#0.0632|GRCh38.SAS_rs6062509:0.9165#0.1163
rs75031349_ENSG00000203896	ENSG00000203896	0.00114117	0.180581	0.164	0.051	0.0296704	0.557	0.125169	0.114	0.0564149	1	0	0	0.0681638	1	0.0629261	1	0.0258146	0.67118	rs75031349	39	chr20_63682700	ENSG00000203896	LIME1	0.951184	-0.00269425	0.705682	-0.0180779	0.454831	-0.0462464	0.000351664	-0.158683	0.906293	-0.00943773	0.891725	-0.00634896	0.428814	-0.0671019	0.587847	-0.0436274	0.690635	-0.0323255	0.923318	-0.00402592	0.711606	-0.020003	0.839119	0.0131686	0.563225	-0.0329441	0.183777	-0.0886352	0.0714516	0.121914	0.558887	0.0297238	0.913567	-0.0105884	0.822718	-0.0274637	0.498446	-0.0679006	0.406969	-0.0471381	0.502085	-0.026392	0.0139902	-0.220004	0.19609	-0.0580894	0.157097	-0.0599039	0.925153	0.00452354	0.372499	-0.033345	0.461825	-0.0226602	0.474377	0.0291049	0.769074	0.0118961	0.159396	0.122044	0.577367	0.0254069	0.200961	-0.0447311	0.516801	-0.0765724	0.000671364	-0.120725	0.297756	-0.0377636	0.621855	-0.0361706	0.97623	-0.00165421	0.521209	0.0433144	0.592424	-0.0408868	0.830247	-0.00873234	0.924181	-0.00369718	0.896287	-0.00915065	0.122117	0.0851412	0.0297295	-0.111798	0.737176	-0.0135169	0.562515	0.0180436	0.113192	-0.145874	0.44587	-0.0721427	0.110897	0.0370876	NA	NA	NA	NA	NA	NA	NA	NA	GRCh37.AFR_rs201497780:0.4615#0.1095|GRCh37.AFR_rs6423444:0.4073#0.0459|GRCh37.AMR_rs201497780:0.6775#0.114|GRCh37.AMR_rs6423444:0.6299#0.041|GRCh37.EAS_rs6423444:0.2108#0.0101|GRCh37.EUR_rs201497780:0.8539#0.1629|GRCh37.EUR_rs6423444:0.8032#0.1395|GRCh37.SAS_rs201497780:0.8824#0.261|GRCh37.SAS_rs6423444:0.8182#0.1019|GRCh38.AFR_rs3787099:0.9491#0.2697|GRCh38.AFR_rs6011040:0.8737#0.0256|GRCh38.AMR_rs1058319:0.9171#0.0204|GRCh38.AMR_rs3787099:0.9783#0.8807|GRCh38.AMR_rs6011040:0.7674#0.0232|GRCh38.AMR_rs6011097:1.0#0.0272|GRCh38.AMR_rs6062509:0.7575#0.0213|GRCh38.EAS_rs1058319:0.8701#0.0479|GRCh38.EAS_rs3787099:0.9585#0.6131|GRCh38.EAS_rs6011040:0.7504#0.0398|GRCh38.EAS_rs6011097:0.7405#0.0227|GRCh38.EAS_rs6062509:0.7446#0.0367|GRCh38.EUR_rs1058319:0.9006#0.01|GRCh38.EUR_rs3787099:0.9748#0.8537|GRCh38.EUR_rs381331:0.4226#0.0111|GRCh38.EUR_rs6011097:0.8515#0.0126|GRCh38.SAS_rs1058319:0.8904#0.1122|GRCh38.SAS_rs3787099:0.9384#0.8501|GRCh38.SAS_rs381331:0.422#0.0284|GRCh38.SAS_rs6011040:0.9534#0.1614|GRCh38.SAS_rs6011097:0.8745#0.0632|GRCh38.SAS_rs6062509:0.9165#0.1163
rs75031349_ENSG00000232442	ENSG00000232442	0.463905	-0.0267812	0.006	0.026	1	0.49	-0.0185633	0.02	0.144291	1	1	1	0.25582	1	0.194103	1	0.285348	1	rs75031349	39	chr20_63682700	ENSG00000232442	MHENCR	0.665277	-0.0211661	0.991091	-0.000526269	0.76351	-0.0175456	0.27106	-0.0429393	0.502466	-0.040808	0.182605	-0.0617658	0.0563217	-0.211447	0.322137	0.0931454	0.161534	0.10663	0.97693	0.00151121	0.0656782	0.119167	0.840334	0.0127954	0.787303	-0.0167542	0.0593184	-0.160974	0.254768	-0.106789	0.310663	0.0648018	0.825053	0.0178392	0.151963	-0.140188	0.120301	-0.178738	0.46646	0.0370608	0.000537578	-0.148238	0.0807702	0.169953	0.483545	0.0351123	0.608671	0.0212783	0.728037	-0.0158629	0.813892	-0.00785923	0.832438	0.00798555	0.650344	-0.020554	0.156833	0.0605601	0.502464	0.0871415	0.206731	0.0727619	0.945941	-0.00242546	0.0827381	0.175749	0.918529	0.00439335	0.656698	-0.0175718	0.877794	0.0130826	0.153178	-0.0867803	0.474538	-0.0539036	0.693322	0.0268561	0.374606	-0.0365804	0.698224	0.0162974	0.0543048	0.101168	0.46148	0.0492712	0.201643	-0.0617371	0.771711	-0.014928	0.0211989	0.0688093	0.399319	-0.0828787	0.108536	0.170563	0.0704592	0.059211	NA	NA	NA	NA	NA	NA	NA	NA	GRCh37.AFR_rs201497780:0.4615#0.1095|GRCh37.AFR_rs6423444:0.4073#0.0459|GRCh37.AMR_rs201497780:0.6775#0.114|GRCh37.AMR_rs6423444:0.6299#0.041|GRCh37.EAS_rs6423444:0.2108#0.0101|GRCh37.EUR_rs201497780:0.8539#0.1629|GRCh37.EUR_rs6423444:0.8032#0.1395|GRCh37.SAS_rs201497780:0.8824#0.261|GRCh37.SAS_rs6423444:0.8182#0.1019|GRCh38.AFR_rs3787099:0.9491#0.2697|GRCh38.AFR_rs6011040:0.8737#0.0256|GRCh38.AMR_rs1058319:0.9171#0.0204|GRCh38.AMR_rs3787099:0.9783#0.8807|GRCh38.AMR_rs6011040:0.7674#0.0232|GRCh38.AMR_rs6011097:1.0#0.0272|GRCh38.AMR_rs6062509:0.7575#0.0213|GRCh38.EAS_rs1058319:0.8701#0.0479|GRCh38.EAS_rs3787099:0.9585#0.6131|GRCh38.EAS_rs6011040:0.7504#0.0398|GRCh38.EAS_rs6011097:0.7405#0.0227|GRCh38.EAS_rs6062509:0.7446#0.0367|GRCh38.EUR_rs1058319:0.9006#0.01|GRCh38.EUR_rs3787099:0.9748#0.8537|GRCh38.EUR_rs381331:0.4226#0.0111|GRCh38.EUR_rs6011097:0.8515#0.0126|GRCh38.SAS_rs1058319:0.8904#0.1122|GRCh38.SAS_rs3787099:0.9384#0.8501|GRCh38.SAS_rs381331:0.422#0.0284|GRCh38.SAS_rs6011040:0.9534#0.1614|GRCh38.SAS_rs6011097:0.8745#0.0632|GRCh38.SAS_rs6062509:0.9165#0.1163
rs75031349_ENSG00000243509	ENSG00000243509	0.928229	0.0640507	0.278	0.308	1	0.492	0.0443966	0.016	0.836875	1	0.625667	1	0.731302	1	0.576287	1	0.933308	1	rs75031349	39	chr20_63682700	ENSG00000243509	TNFRSF6B	0.268326	-0.0535718	2.63208e-05	-0.203009	0.0737972	-0.129672	0.621856	-0.0281851	0.529105	-0.051252	0.561991	-0.0285115	0.77402	-0.025324	0.104157	-0.131126	0.0767171	-0.142916	0.0155108	-0.165914	0.000449339	-0.281325	0.283535	-0.0763458	0.0899435	-0.123397	0.0866035	-0.142272	0.148073	-0.142561	0.653829	0.0337078	0.861134	0.0146137	0.451784	-0.0762334	0.32205	-0.112444	0.0167335	-0.135774	0.000164826	-0.205503	0.396114	-0.114866	0.249414	-0.072022	0.841621	0.0117473	0.402289	-0.0494348	0.0705971	0.0839622	0.431376	-0.0372455	0.00308067	-0.149343	0.2115	-0.0494311	0.369528	0.130552	0.922943	-0.00810637	0.311615	-0.046392	0.283748	-0.104443	0.0298803	-0.0905428	0.762883	0.0146969	0.165562	0.137289	0.117985	-0.110577	0.713145	-0.0278253	0.567961	-0.0512681	0.130164	-0.0815343	0.488381	-0.030738	0.893171	0.0132672	0.00844632	0.213574	0.0220388	0.136864	0.000913483	-0.155159	0.528242	0.02803	0.896591	0.0164332	0.971555	0.00383752	0.662166	0.0177554	NA	NA	NA	NA	NA	NA	NA	NA	GRCh37.AFR_rs201497780:0.4615#0.1095|GRCh37.AFR_rs6423444:0.4073#0.0459|GRCh37.AMR_rs201497780:0.6775#0.114|GRCh37.AMR_rs6423444:0.6299#0.041|GRCh37.EAS_rs6423444:0.2108#0.0101|GRCh37.EUR_rs201497780:0.8539#0.1629|GRCh37.EUR_rs6423444:0.8032#0.1395|GRCh37.SAS_rs201497780:0.8824#0.261|GRCh37.SAS_rs6423444:0.8182#0.1019|GRCh38.AFR_rs3787099:0.9491#0.2697|GRCh38.AFR_rs6011040:0.8737#0.0256|GRCh38.AMR_rs1058319:0.9171#0.0204|GRCh38.AMR_rs3787099:0.9783#0.8807|GRCh38.AMR_rs6011040:0.7674#0.0232|GRCh38.AMR_rs6011097:1.0#0.0272|GRCh38.AMR_rs6062509:0.7575#0.0213|GRCh38.EAS_rs1058319:0.8701#0.0479|GRCh38.EAS_rs3787099:0.9585#0.6131|GRCh38.EAS_rs6011040:0.7504#0.0398|GRCh38.EAS_rs6011097:0.7405#0.0227|GRCh38.EAS_rs6062509:0.7446#0.0367|GRCh38.EUR_rs1058319:0.9006#0.01|GRCh38.EUR_rs3787099:0.9748#0.8537|GRCh38.EUR_rs381331:0.4226#0.0111|GRCh38.EUR_rs6011097:0.8515#0.0126|GRCh38.SAS_rs1058319:0.8904#0.1122|GRCh38.SAS_rs3787099:0.9384#0.8501|GRCh38.SAS_rs381331:0.422#0.0284|GRCh38.SAS_rs6011040:0.9534#0.1614|GRCh38.SAS_rs6011097:0.8745#0.0632|GRCh38.SAS_rs6062509:0.9165#0.1163
rs75031349_ENSG00000258366	ENSG00000258366	0.407567	-0.0503833	0.057	0.103	1	0.478	-0.034923	0.044	0.23474	1	0	0	0.426713	1	0.362177	1	0.358562	1	rs75031349	39	chr20_63682700	ENSG00000258366	RTEL1	0.00590714	-0.128817	4.57044e-14	-0.322197	0.886992	-0.0108082	0.00192728	-0.154941	0.610095	-0.0334024	0.00168442	-0.138663	0.648012	0.0506834	0.935477	0.00658825	0.75747	-0.0181939	0.0491796	-0.128254	0.283914	-0.067652	0.519439	-0.0384357	0.487049	-0.0368305	0.495823	-0.0441866	0.0649102	-0.132429	0.388951	0.0487918	0.964901	-0.00311045	0.70117	-0.0328728	0.306763	-0.113478	2.25866e-07	-0.24797	3.20337e-05	-0.139927	0.0899568	-0.109382	0.198619	-0.0776073	0.349032	-0.0555015	0.387883	-0.0486886	0.338417	-0.0407816	0.0282706	-0.0847976	3.59844e-07	-0.222528	0.00472258	-0.113679	0.753343	-0.0420604	0.314044	-0.0817729	0.0076504	-0.100399	0.135784	-0.178976	1.39284e-05	-0.18299	0.0101401	-0.091748	0.447893	-0.0708698	0.116303	-0.0937233	0.378235	-0.0547922	0.947955	-0.00587331	0.0022541	-0.126628	0.000588568	-0.134415	0.625354	-0.0437107	0.50054	0.0462524	0.305941	-0.0577743	0.19658	-0.0766158	0.029459	-0.0771355	0.764757	-0.0408166	0.0732453	-0.174019	0.687544	0.0110318	NA	NA	NA	NA	NA	NA	NA	NA	GRCh37.AFR_rs201497780:0.4615#0.1095|GRCh37.AFR_rs6423444:0.4073#0.0459|GRCh37.AMR_rs201497780:0.6775#0.114|GRCh37.AMR_rs6423444:0.6299#0.041|GRCh37.EAS_rs6423444:0.2108#0.0101|GRCh37.EUR_rs201497780:0.8539#0.1629|GRCh37.EUR_rs6423444:0.8032#0.1395|GRCh37.SAS_rs201497780:0.8824#0.261|GRCh37.SAS_rs6423444:0.8182#0.1019|GRCh38.AFR_rs3787099:0.9491#0.2697|GRCh38.AFR_rs6011040:0.8737#0.0256|GRCh38.AMR_rs1058319:0.9171#0.0204|GRCh38.AMR_rs3787099:0.9783#0.8807|GRCh38.AMR_rs6011040:0.7674#0.0232|GRCh38.AMR_rs6011097:1.0#0.0272|GRCh38.AMR_rs6062509:0.7575#0.0213|GRCh38.EAS_rs1058319:0.8701#0.0479|GRCh38.EAS_rs3787099:0.9585#0.6131|GRCh38.EAS_rs6011040:0.7504#0.0398|GRCh38.EAS_rs6011097:0.7405#0.0227|GRCh38.EAS_rs6062509:0.7446#0.0367|GRCh38.EUR_rs1058319:0.9006#0.01|GRCh38.EUR_rs3787099:0.9748#0.8537|GRCh38.EUR_rs381331:0.4226#0.0111|GRCh38.EUR_rs6011097:0.8515#0.0126|GRCh38.SAS_rs1058319:0.8904#0.1122|GRCh38.SAS_rs3787099:0.9384#0.8501|GRCh38.SAS_rs381331:0.422#0.0284|GRCh38.SAS_rs6011040:0.9534#0.1614|GRCh38.SAS_rs6011097:0.8745#0.0632|GRCh38.SAS_rs6062509:0.9165#0.1163
rs75031349_ENSG00000268858	ENSG00000268858	1.49047e-05	0.00974468	0.006	0	0.000387523	0.503	0.0067545	0.006	0.615712	1	0.91895	1	0.992437	1	0.988402	1	0.479274	1	rs75031349	39	chr20_63682700	ENSG00000268858	LOC112268269	0.91228	-0.00597602	0.721592	0.0189829	0.644874	-0.0507182	0.605801	-0.0396352	0.0571702	0.160024	0.836591	-0.0122136	0.620067	0.0844334	0.449727	0.0949612	0.162346	0.161866	0.411036	0.0814046	0.121367	0.163134	0.937824	0.0100321	0.409887	0.105367	0.188359	0.156132	0.770165	-0.0467369	0.631256	0.0537587	0.824757	0.0298023	0.44665	-0.124258	0.818934	0.0434257	0.136692	-0.100948	0.233714	0.0565303	0.812114	0.0247942	0.916184	-0.00769381	0.237577	0.0702654	0.123153	0.121308	0.178403	0.073404	0.639399	-0.0305375	0.0716101	0.122988	0.593999	0.0404155	0.394802	0.162012	0.010282	0.270654	0.9016	-0.00523319	0.947269	0.00925429	0.872815	-0.00663359	0.631451	0.0307451	0.971306	-0.00474792	0.705483	0.0360049	0.650902	0.0451435	0.18659	0.13292	0.668619	0.0259645	0.682902	-0.0228335	0.838691	-0.0188244	0.197793	0.13446	0.181488	-0.0930361	0.711366	0.0292132	0.754896	0.0179348	0.945594	0.0118321	0.304431	-0.115097	0.132905	0.0683174	NA	NA	NA	NA	NA	NA	NA	NA	GRCh37.AFR_rs201497780:0.4615#0.1095|GRCh37.AFR_rs6423444:0.4073#0.0459|GRCh37.AMR_rs201497780:0.6775#0.114|GRCh37.AMR_rs6423444:0.6299#0.041|GRCh37.EAS_rs6423444:0.2108#0.0101|GRCh37.EUR_rs201497780:0.8539#0.1629|GRCh37.EUR_rs6423444:0.8032#0.1395|GRCh37.SAS_rs201497780:0.8824#0.261|GRCh37.SAS_rs6423444:0.8182#0.1019|GRCh38.AFR_rs3787099:0.9491#0.2697|GRCh38.AFR_rs6011040:0.8737#0.0256|GRCh38.AMR_rs1058319:0.9171#0.0204|GRCh38.AMR_rs3787099:0.9783#0.8807|GRCh38.AMR_rs6011040:0.7674#0.0232|GRCh38.AMR_rs6011097:1.0#0.0272|GRCh38.AMR_rs6062509:0.7575#0.0213|GRCh38.EAS_rs1058319:0.8701#0.0479|GRCh38.EAS_rs3787099:0.9585#0.6131|GRCh38.EAS_rs6011040:0.7504#0.0398|GRCh38.EAS_rs6011097:0.7405#0.0227|GRCh38.EAS_rs6062509:0.7446#0.0367|GRCh38.EUR_rs1058319:0.9006#0.01|GRCh38.EUR_rs3787099:0.9748#0.8537|GRCh38.EUR_rs381331:0.4226#0.0111|GRCh38.EUR_rs6011097:0.8515#0.0126|GRCh38.SAS_rs1058319:0.8904#0.1122|GRCh38.SAS_rs3787099:0.9384#0.8501|GRCh38.SAS_rs381331:0.422#0.0284|GRCh38.SAS_rs6011040:0.9534#0.1614|GRCh38.SAS_rs6011097:0.8745#0.0632|GRCh38.SAS_rs6062509:0.9165#0.1163
rs75031349_ENSG00000280213	ENSG00000280213	0.333054	-0.0483912	0.016	0.051	1	0.482	-0.0335422	0.036	0.0784829	1	0	0	0.172479	1	0.118011	1	0.185752	1	rs75031349	39	chr20_63682700	ENSG00000280213	UCKL1-AS1	0.96166	0.00315214	0.116057	-0.0948379	0.277238	-0.0963155	0.539458	0.0426058	0.340282	-0.084803	0.3004	-0.0620732	0.64315	0.057626	0.116339	0.195702	0.657724	-0.04326	0.350097	0.0740445	0.090817	-0.152299	0.820863	-0.0274469	0.372068	-0.0915332	0.901864	0.0127736	0.254866	-0.133778	0.182105	0.136977	0.812006	-0.0303034	0.594637	0.0667369	0.0585826	0.266407	0.778276	-0.0200161	0.0809936	0.0599589	0.41753	0.078403	0.0916103	-0.115782	0.506883	0.0399311	0.101591	0.107671	0.601873	0.0260469	0.371921	0.0505277	0.64237	0.0248934	0.436723	0.0424673	0.210154	0.214435	0.145099	0.153744	0.946718	0.00331684	0.669626	0.0561765	0.553042	0.0349507	0.758347	-0.0164128	0.840575	0.019955	0.435992	-0.0621629	0.361964	0.078477	0.394985	0.091422	0.0771383	0.0984108	0.473971	-0.0446308	0.343205	-0.127326	0.732354	0.0323656	0.310453	-0.0814341	0.796386	0.0217809	0.870477	-0.00773475	0.421285	0.118553	0.347821	-0.105266	0.0208027	-0.118499	NA	NA	NA	NA	NA	NA	NA	NA	GRCh37.AFR_rs201497780:0.4615#0.1095|GRCh37.AFR_rs6423444:0.4073#0.0459|GRCh37.AMR_rs201497780:0.6775#0.114|GRCh37.AMR_rs6423444:0.6299#0.041|GRCh37.EAS_rs6423444:0.2108#0.0101|GRCh37.EUR_rs201497780:0.8539#0.1629|GRCh37.EUR_rs6423444:0.8032#0.1395|GRCh37.SAS_rs201497780:0.8824#0.261|GRCh37.SAS_rs6423444:0.8182#0.1019|GRCh38.AFR_rs3787099:0.9491#0.2697|GRCh38.AFR_rs6011040:0.8737#0.0256|GRCh38.AMR_rs1058319:0.9171#0.0204|GRCh38.AMR_rs3787099:0.9783#0.8807|GRCh38.AMR_rs6011040:0.7674#0.0232|GRCh38.AMR_rs6011097:1.0#0.0272|GRCh38.AMR_rs6062509:0.7575#0.0213|GRCh38.EAS_rs1058319:0.8701#0.0479|GRCh38.EAS_rs3787099:0.9585#0.6131|GRCh38.EAS_rs6011040:0.7504#0.0398|GRCh38.EAS_rs6011097:0.7405#0.0227|GRCh38.EAS_rs6062509:0.7446#0.0367|GRCh38.EUR_rs1058319:0.9006#0.01|GRCh38.EUR_rs3787099:0.9748#0.8537|GRCh38.EUR_rs381331:0.4226#0.0111|GRCh38.EUR_rs6011097:0.8515#0.0126|GRCh38.SAS_rs1058319:0.8904#0.1122|GRCh38.SAS_rs3787099:0.9384#0.8501|GRCh38.SAS_rs381331:0.422#0.0284|GRCh38.SAS_rs6011040:0.9534#0.1614|GRCh38.SAS_rs6011097:0.8745#0.0632|GRCh38.SAS_rs6062509:0.9165#0.1163
rs7515832_ENSG00000007923	ENSG00000007923	0.770386	-0.0315679	0.137	0.152	1	0.492	-0.0218812	0.016	0.789718	1	0.98698	1	0.730363	1	0.71213	1	0.75196	1	rs7515832	33	chr1_6358157	ENSG00000007923	DNAJC11	0.878609	-0.00911983	0.653805	0.0204112	0.358734	-0.086977	0.229124	0.0780318	0.0176113	0.261122	0.273383	0.0676522	0.335924	0.121513	0.527166	-0.0571204	0.92088	-0.00757863	0.874773	0.0139689	0.217782	-0.133507	0.576039	-0.0352301	0.416419	0.0502447	0.0219956	-0.195594	0.541606	0.0502682	0.552278	0.0384978	0.479725	0.0749681	0.159837	0.277307	0.769612	0.0296169	0.911033	0.00797814	0.187358	0.0388023	0.587658	0.0506202	0.242457	0.0760366	0.7551	0.0115608	0.885311	0.0105102	0.670025	0.0180763	0.330333	0.0640431	0.78896	-0.0121539	0.849537	0.00860989	0.817186	-0.0299057	0.301142	-0.0865828	0.170211	0.0577146	0.439151	0.0915745	0.445212	0.0273579	0.0915917	0.114739	0.0573651	-0.244525	0.878383	-0.0151387	0.763247	-0.035255	0.288329	-0.104092	0.587168	0.031042	0.0779586	0.0865575	0.517102	0.0452758	0.672226	0.0423052	0.913757	-0.00632625	0.853485	-0.0192321	0.0027392	0.173117	0.4703	0.117304	0.297268	0.146292	0.563282	-0.0218493	0/1	21	9	15	12	1.839	0.615	5.687	NA
rs7515832_ENSG00000041988	ENSG00000041988	2.78588e-08	0.017458	0.011	0	5.29317e-07	0.505	0.012101	0.01	0.548409	1	0.870031	1	0.992758	1	0.988862	1	0.398076	1	rs7515832	33	chr1_6358157	ENSG00000041988	THAP3	0.184416	-0.0810368	0.890545	0.00667415	0.706299	-0.0497403	0.820128	0.0170564	0.756724	-0.0409303	0.981333	-0.00131747	0.922162	-0.0170646	0.822905	-0.0412818	0.243117	0.143645	0.226817	-0.126174	0.877558	-0.018542	0.596124	-0.0584826	0.0985666	-0.205061	0.531205	-0.090895	0.778207	0.0451933	0.398972	-0.118573	0.206499	-0.197076	0.181653	-0.398126	0.773854	-0.0556212	0.427536	0.0510545	0.952086	-0.00392775	0.810032	-0.0264363	0.835383	-0.0124307	0.475902	0.0403318	0.294491	0.0878621	0.677418	0.0217445	0.714536	-0.0254268	0.828324	0.0163869	0.643627	0.0342062	0.516803	-0.140915	0.704994	-0.0546449	0.177685	0.0854023	0.0106578	0.298436	0.482552	0.0428342	0.504176	-0.0415835	0.887698	0.0141098	0.12062	-0.120415	0.886908	0.0200985	0.88429	0.0139573	0.304021	0.0535244	0.60645	-0.0249442	0.79878	0.0227957	0.0242239	0.197152	0.164505	0.0978605	0.250044	0.123913	0.156272	0.0795349	0.607793	-0.0641534	0.136338	-0.203319	0.446011	-0.0295338	0/1	21	9	15	12	1.839	0.615	5.687	NA
rs7515832_ENSG00000069424	ENSG00000069424	0.611993	-0.0217596	0.015	0.03	1	0.492	-0.0150826	0.016	0.455264	1	1	1	0.494407	1	0.481876	1	0.523792	1	rs7515832	33	chr1_6358157	ENSG00000069424	KCNAB2	0.255111	0.0482057	0.420016	-0.0374096	0.0219282	-0.307346	0.458263	0.0410119	0.433993	-0.0615484	0.0562607	0.0990444	0.98066	-0.00245768	0.749241	0.0313661	0.906884	0.00658663	0.951378	0.00785103	0.816853	-0.0258617	0.427971	-0.0415208	0.431398	0.0559588	0.454093	-0.054043	0.586729	-0.0417634	0.56863	-0.0494072	0.34972	0.0660755	0.518561	-0.145978	0.376853	-0.0667817	0.267686	0.0659431	0.100637	0.0967251	0.564757	-0.085716	0.0966179	0.14898	0.0767212	0.121217	0.396871	0.0699713	0.0709263	0.0777	0.76072	0.021955	0.422567	0.0641996	0.480701	-0.0661983	0.853158	-0.0290811	0.279911	0.237093	0.359578	0.0428705	0.350295	0.0914307	0.324183	-0.0553001	0.409209	-0.0511587	0.64453	0.0613515	0.716218	-0.0265331	0.0989138	-0.150612	0.0695604	0.137349	0.0121556	0.162282	0.0490932	0.114184	0.350235	0.0530074	0.999971	-2.29132e-06	0.109688	0.0914175	0.019343	0.195952	0.991698	-0.000478439	0.3864	0.157596	0.961021	-0.0093344	0.50536	0.0330321	0/1	21	9	15	12	1.839	0.615	5.687	NA
rs7515832_ENSG00000069812	ENSG00000069812	0.741201	0.0161957	0.039	0.03	1	0.504	0.011226	0.008	0.804564	1	1	1	0.757476	1	0.746273	1	0.766429	1	rs7515832	33	chr1_6358157	ENSG00000069812	HES2	0.585836	0.0513985	NA	NA	NA	NA	NA	NA	NA	NA	NA	NA	NA	NA	NA	NA	NA	NA	NA	NA	NA	NA	NA	NA	NA	NA	NA	NA	NA	NA	NA	NA	NA	NA	NA	NA	NA	NA	3.64418e-10	0.54253	0.280397	0.100318	0.158533	-0.341536	0.758627	0.0301085	0.429538	0.0460935	NA	NA	0.193812	-0.100898	NA	NA	NA	NA	NA	NA	0.769558	0.0799081	NA	NA	0.93828	-0.00637809	0.709392	0.0299614	NA	NA	NA	NA	NA	NA	NA	NA	0.605257	0.0888244	0.540837	0.0665976	0.327097	-0.0691031	0.0578334	-0.107454	0.976751	-0.00279811	NA	NA	NA	NA	0.243416	0.130407	NA	NA	NA	NA	0.784022	-0.0396234	NA	NA	0/1	21	9	15	12	1.839	0.615	5.687	NA
rs7515832_ENSG00000097021	ENSG00000097021	0.399732	0.0656498	0.126	0.091	1	0.518	0.045505	0.036	0.531754	1	0	0	0.459686	1	0.443671	1	0.464904	1	rs7515832	33	chr1_6358157	ENSG00000097021	ACOT7	0.489573	0.0489437	0.634518	0.0340032	0.622511	0.0503725	0.517015	-0.0545051	0.675135	-0.0468314	0.74165	-0.0186787	0.296284	-0.0760951	0.745133	0.0213067	0.784028	-0.0127442	0.652111	-0.0256948	0.4696	0.0514184	0.169772	-0.0581598	0.0178299	-0.107418	0.43577	-0.0440902	0.953464	0.00246456	0.843902	0.0101305	0.420213	-0.0516323	0.0921339	-0.346772	0.921525	-0.00657055	0.631799	0.0413529	0.705132	0.0110305	0.0425143	-0.209507	0.334426	0.081276	0.706348	0.0252014	0.125669	-0.135468	0.467792	0.0378733	0.677277	-0.0294858	0.128017	-0.115274	0.716381	0.0244748	0.0721233	0.276182	0.308417	0.129008	0.696543	0.0261784	0.879601	-0.015423	0.177186	-0.0903716	0.542203	-0.0317581	0.624579	0.0697655	0.137984	-0.145683	0.453562	-0.0561516	0.707714	0.0457459	0.00523031	0.15955	0.000126769	0.196339	0.931759	-0.00839237	0.746141	-0.0305508	0.849887	0.0133111	0.914861	0.010581	0.00845738	0.175665	0.405741	0.151008	0.816498	-0.043092	0.280888	-0.0366513	0/1	21	9	15	12	1.839	0.615	5.687	NA
rs7515832_ENSG00000116237	ENSG00000116237	0.626832	-0.0270299	0.039	0.061	1	0.489	-0.0187357	0.022	0.516371	1	0	0	0.603512	1	0.581675	1	0.584404	1	rs7515832	33	chr1_6358157	ENSG00000116237	ICMT	0.266782	-0.0523293	0.734239	-0.0156918	0.759826	-0.0362886	0.43808	-0.0456459	0.512757	-0.0557483	0.200969	-0.0640124	0.892412	-0.0283519	0.222269	-0.208559	0.210017	0.0837517	0.225914	0.120121	0.194159	0.119122	0.107815	-0.129671	0.919776	-0.0122595	0.431684	0.0982056	0.709995	-0.0620047	0.787032	-0.0221395	0.852651	-0.0152001	0.147567	0.601778	0.329174	0.127045	0.697608	0.0164631	0.788157	0.0077422	0.206894	0.0874619	0.924733	-0.00551481	0.442413	-0.0506509	0.411884	-0.0478401	0.737532	-0.0202391	0.886876	0.00623993	0.157331	-0.0836217	0.00650785	-0.124358	0.993729	0.00147633	0.452402	-0.0867324	0.991182	0.000480761	0.00473829	-0.304644	0.844864	-0.0103767	0.57443	0.0327503	0.415237	-0.0707186	0.43453	-0.058032	0.0608619	-0.182028	0.512604	-0.0555811	0.707489	0.0176122	0.76414	0.0136983	0.181976	-0.100672	0.314164	-0.0849641	0.172169	-0.0829795	0.770009	0.0137688	0.534318	-0.0285309	0.385646	0.0772391	0.871726	-0.0263584	0.840889	-0.00865055	0/1	21	9	15	12	1.839	0.615	5.687	NA
rs7515832_ENSG00000116251	ENSG00000116251	0.526996	-0.121907	0.378	0.424	1	0.476	-0.0844997	0.048	0.58132	1	0.332109	1	0.356128	1	0.29171	1	0.479127	1	rs7515832	33	chr1_6358157	ENSG00000116251	RPL22	0.653067	-0.0174387	0.901768	0.0047825	0.514812	-0.0655602	0.292565	0.0503208	0.566146	-0.0497505	0.53817	0.0211002	0.931443	-0.0109538	0.0407996	-0.175319	0.816479	0.0187534	0.843052	-0.0151858	0.59893	-0.0443772	0.625887	0.0354787	0.806651	-0.0189126	0.0442984	-0.199359	0.497525	0.0555291	0.344095	0.0750424	0.705878	0.0386747	0.27634	0.169323	0.184411	-0.118862	0.48941	-0.0305287	0.941123	-0.001731	0.572433	0.0660758	0.742913	0.0195707	0.504052	-0.0268341	0.34633	-0.0431036	0.719755	-0.0155447	0.757561	-0.0118004	0.421895	0.045285	0.881667	-0.00791264	0.381037	-0.132493	0.412363	0.106703	0.462122	0.0285492	0.442177	0.0936567	0.750242	0.0113678	0.251266	-0.0441235	0.726524	-0.0252706	0.691954	0.0207151	0.859053	-0.014654	0.503058	0.0467457	0.694358	0.0166193	0.627037	0.0206019	0.366068	0.0469668	0.591322	0.0363232	0.930642	-0.00441665	0.427923	-0.0384191	0.597412	0.0153638	0.878603	-0.0188869	0.036027	-0.384026	0.471661	0.0190807	0/1	21	9	15	12	1.839	0.615	5.687	NA
rs7515832_ENSG00000116254	ENSG00000116254	0.0253225	0.0024374	0.002	0	0.481128	0.501	0.00168947	0.002	0.814251	1	NA	NA	0.995895	1	0.993718	1	0.738926	1	rs7515832	33	chr1_6358157	ENSG00000116254	CHD5	0.036925	0.172783	0.681397	0.0361315	0.0632237	0.232901	0.409645	-0.083354	0.0146842	0.335214	0.564149	0.0399151	0.106428	-0.156484	0.378384	0.0719643	0.386036	-0.0545813	0.91869	-0.00987623	0.308417	0.093844	0.91828	-0.00516411	0.844235	0.011783	0.0953344	-0.0939796	0.733829	0.0232648	0.898883	-0.00851453	0.445255	0.0772204	0.121793	-0.237744	0.733631	-0.0271707	0.429502	0.0862472	0.246606	0.108668	0.755662	0.063791	0.802559	0.0160469	0.448297	-0.0407106	0.310824	0.0778861	0.0250145	-0.213919	0.16552	-0.113054	0.888395	0.0167397	NA	NA	0.346921	-0.329817	NA	NA	0.156974	0.13049	0.629857	-0.0636911	0.152174	0.110202	0.257292	-0.102837	0.229685	-0.206058	0.421134	0.0928408	0.117	-0.14018	0.926793	0.0126742	0.581763	0.0550272	0.599029	-0.0425713	0.694378	-0.0378046	0.781585	0.0439119	0.0254069	0.251069	0.745786	0.0153838	0.981503	-0.0022304	0.384585	0.185018	0.710677	0.0832116	NA	NA	0/1	21	9	15	12	1.839	0.615	5.687	NA
rs7515832_ENSG00000116273	ENSG00000116273	2.62743e-06	0.0106939	0.007	0	4.99211e-05	0.504	0.00741243	0.008	0.619497	1	NA	NA	0.992998	1	0.989257	1	0.483868	1	rs7515832	33	chr1_6358157	ENSG00000116273	PHF13	0.261647	0.072123	0.214622	0.0976658	0.731632	-0.0589578	0.46623	0.0523611	0.340734	0.104843	0.7123	0.0185064	0.85938	0.0417053	0.396674	0.176163	0.62578	0.0718983	0.455617	-0.0986161	0.137815	0.169273	0.778892	0.0346189	0.553373	0.0977373	0.232124	0.195117	0.109463	0.200352	0.753515	0.0450504	0.349273	0.145163	0.140095	0.493471	0.370165	-0.145414	0.43939	0.0618165	0.507972	0.0436981	0.20924	0.181689	0.164243	0.107753	0.552285	-0.0307099	0.538491	0.0463684	0.285549	0.0672241	0.13321	0.0895541	0.519221	0.047625	0.189669	0.0934092	0.161929	0.382098	0.755296	-0.057452	0.686905	0.0216709	0.71887	0.0524329	0.202448	0.0656574	0.138189	0.0888262	0.503466	-0.102535	0.979869	-0.00275141	0.396094	0.100074	0.857836	-0.0175835	0.553908	-0.0306536	0.204014	0.0543756	0.357419	0.0949733	0.144425	0.159028	0.0760844	-0.134319	0.160903	0.0648019	0.142872	0.0704308	0.0117185	-0.424459	0.871567	0.0320218	0.580737	-0.0250527	0/1	21	9	15	12	1.839	0.615	5.687	NA
rs7515832_ENSG00000131697	ENSG00000131697	0.740674	-0.0140883	0.02	0.03	1	0.495	-0.00976524	0.01	0.673934	1	1	1	0.693483	1	0.690794	1	0.703267	1	rs7515832	33	chr1_6358157	ENSG00000131697	NPHP4	0.520712	-0.0511024	0.00463327	0.217491	0.313187	0.184	0.316995	0.105185	0.0254018	-0.322849	0.787233	0.0201508	0.280155	-0.20531	0.850179	-0.0261025	0.950485	-0.00621848	0.248946	-0.176025	0.60165	-0.0713411	0.372783	-0.092228	0.034538	-0.266913	0.0863704	-0.173122	0.00186335	-0.336003	0.08143	-0.166861	0.543655	-0.0648119	0.253539	-0.332193	0.339251	-0.164108	0.026331	0.202799	0.956924	-0.00479873	0.733977	0.0516589	0.013867	0.277104	0.924711	-0.0107422	0.655301	-0.0488464	0.108584	0.14618	0.6957	-0.034589	0.138775	0.122246	0.561318	-0.0465058	0.945333	-0.0225841	0.853804	0.05151	0.437888	0.0647529	0.00414342	0.429244	0.338238	-0.0511547	0.392208	-0.0759467	0.251372	0.202447	0.360802	0.0969536	0.00489005	-0.24927	0.0599415	0.262919	0.213351	-0.115091	0.820613	0.0171406	0.0832607	0.284662	0.890939	0.0186489	0.28141	0.115597	0.323773	0.0668214	0.994038	0.000382838	0.00582257	0.482237	0.382986	0.210034	0.428285	0.0492129	0/1	21	9	15	12	1.839	0.615	5.687	NA
rs7515832_ENSG00000158286	ENSG00000158286	1.45195e-18	0.0380375	0.026	0	2.7587e-17	0.513	0.0263656	0.026	0.34792	1	0.63007	1	0.988232	1	0.98192	1	0.188203	1	rs7515832	33	chr1_6358157	ENSG00000158286	RNF207	0.58892	0.0372975	0.0107481	0.183563	0.88522	-0.0188076	0.392407	-0.0770858	0.341852	0.131307	0.911376	-0.00935743	0.0348987	0.286402	0.0201818	0.254118	0.261924	0.101502	0.199768	0.13491	0.754684	0.033892	0.235143	0.0939266	0.413417	0.0751119	0.285997	0.102229	0.0168836	0.189335	0.0472408	0.147645	0.946506	-0.0069598	0.825466	0.052171	0.0146957	0.233964	0.384073	0.0560829	0.997061	-0.000277736	0.757569	0.0532375	0.733739	0.0327842	0.673846	0.0313089	0.80276	0.0175558	0.252914	0.0791044	0.903063	-0.00741708	0.508625	0.0355853	0.342356	-0.0432003	0.105371	0.3752	0.471754	0.11467	0.75919	0.0238239	0.16387	-0.163059	0.805557	0.018109	0.679118	0.0254738	0.585151	-0.0838452	0.364549	0.0701977	0.00884274	0.366234	0.514225	0.0615182	0.424496	0.0512623	0.583669	-0.0276284	0.307989	0.152954	0.912043	-0.0136667	0.80007	-0.0228524	0.356089	-0.0723721	0.277347	0.0889523	0.0846949	0.296448	0.638668	-0.094876	0.0607435	-0.108773	0/1	21	9	15	12	1.839	0.615	5.687	NA
rs7515832_ENSG00000158292	ENSG00000158292	0.119513	-0.123699	0.028	0.121	1	0.454	-0.0857417	0.092	0.00172901	0.0328512	0	0	0.00624618	0.118678	0.00526136	0.0999658	0.0198301	0.376772	rs7515832	33	chr1_6358157	ENSG00000158292	GPR153	0.847241	0.0122995	0.234301	0.0783665	0.211991	0.186124	0.758233	-0.0255077	0.86597	-0.0167237	0.190436	0.0787223	0.0688428	-0.325303	0.0569625	-0.280705	0.671121	-0.0619545	0.428633	-0.102182	0.721034	-0.0426495	0.000870915	-0.329241	0.00141097	-0.364661	0.857704	-0.0198732	0.00939747	-0.271364	0.036157	-0.287441	0.451535	-0.143218	0.152931	0.35212	0.0885784	-0.291015	0.742672	-0.0195248	0.550683	0.0243319	0.920296	0.0131224	0.326107	-0.0916198	0.970326	0.00304544	0.384164	0.0695939	0.277235	0.0680464	0.177214	-0.0938781	0.580844	0.0654093	0.204986	0.140177	0.983694	0.0042514	0.590667	0.0653819	0.527916	0.0456678	0.124437	0.17277	0.768221	-0.019706	0.864075	-0.0125498	0.898965	0.017112	0.0998052	-0.142409	0.392464	-0.0954549	0.945359	-0.00676218	0.323803	0.0668222	0.0947429	0.102381	0.84627	0.0158527	0.796608	0.0395772	0.0708427	-0.122967	0.663591	-0.0471782	0.602028	-0.0342066	0.0326503	0.43565	0.900801	0.0245951	0.731796	0.0157826	0/1	21	9	15	12	1.839	0.615	5.687	NA
rs7515832_ENSG00000162408	ENSG00000162408	0.790823	-0.0161087	0.075	0.091	1	0.492	-0.0111657	0.016	0.737451	1	0	0	0.807251	1	0.805606	1	0.781016	1	rs7515832	33	chr1_6358157	ENSG00000162408	NOL9	0.020303	0.131675	0.22136	-0.062236	0.814138	0.0326162	0.693391	-0.0226421	0.740099	0.0365283	0.957969	0.00303819	0.744128	0.0693637	0.602848	-0.0925454	0.0336528	0.238847	0.853439	0.020491	0.515745	-0.0743985	0.117246	0.181784	0.221589	0.139921	0.581299	-0.0729162	0.26254	0.137366	0.487858	-0.0673471	0.39521	-0.146701	0.930911	-0.0238942	0.987479	-0.00291397	0.560076	0.038752	0.528816	-0.026252	0.000660628	-0.474134	0.411998	0.0727866	0.0445152	0.139073	0.9769	0.0026305	0.261781	0.0753304	0.0835366	0.120454	0.210652	0.0935797	0.1552	0.118696	0.910602	-0.0192015	0.736096	0.0481773	0.44338	0.0357363	0.114785	0.264318	0.78445	-0.0139846	0.343286	0.0567913	0.917872	0.0148575	0.814976	-0.021126	0.25207	0.110811	0.437409	-0.0858873	0.690824	0.0197186	0.172728	0.0668832	0.110111	0.172167	0.816803	0.0234773	0.0656141	0.166026	0.197926	0.0785744	0.689201	-0.0187581	0.947482	0.0121307	0.668666	-0.084547	0.173902	-0.0565183	0/1	21	9	15	12	1.839	0.615	5.687	NA
rs7515832_ENSG00000162413	ENSG00000162413	0.505731	-0.0275401	0.009	0.03	1	0.489	-0.0190893	0.022	0.195076	1	1	1	0.49638	1	0.310599	1	0.396386	1	rs7515832	33	chr1_6358157	ENSG00000162413	KLHL21	0.987071	-0.000895324	0.278704	-0.0587886	0.277328	0.167366	0.549931	0.0389163	0.409188	0.0909124	0.243244	0.0496932	0.0973629	0.32503	0.866452	0.0277105	0.731561	0.0391634	0.467336	-0.0769945	0.294937	-0.0971856	0.85356	-0.0177652	0.0923874	-0.202261	0.289904	-0.135276	0.452922	0.0976009	0.663988	-0.0572896	0.458233	-0.0882565	0.886975	0.0371573	0.101068	-0.23931	0.605783	-0.0334505	0.402452	0.0304557	0.972402	-0.00492181	0.382687	0.0576337	0.00215846	0.13294	0.669063	-0.0299861	0.603281	-0.0351679	0.950006	-0.00390749	0.597546	-0.0405313	0.480471	-0.0526209	0.220647	-0.287759	0.200094	0.17196	0.624572	0.031591	0.632716	-0.0656137	0.999366	3.4545e-05	0.224903	-0.0782978	0.150076	-0.236867	0.682609	-0.0206594	0.386451	0.115181	0.610962	0.0451498	0.732611	-0.0136785	0.331744	0.0344348	0.303672	0.11103	0.316295	0.107913	0.0778711	0.139072	0.253204	0.0697861	0.684131	0.0234662	0.0348904	-0.375473	0.979082	0.00564128	0.416839	0.0248452	0/1	21	9	15	12	1.839	0.615	5.687	NA
rs7515832_ENSG00000171680	ENSG00000171680	8.03854e-38	0.0875489	0.056	0	1.52732e-36	0.528	0.0606843	0.056	0.161571	1	0.284961	1	0.98755	1	0.970521	1	0.0515156	0.978797	rs7515832	33	chr1_6358157	ENSG00000171680	PLEKHG5	0.142703	0.0958407	0.221493	-0.0680213	0.189221	-0.159904	0.622579	-0.0373178	0.00916816	-0.283981	0.650673	-0.0197429	0.269135	-0.146889	0.753278	-0.0339975	0.688665	-0.0317598	0.541107	-0.0472699	0.1844	-0.124211	0.132073	-0.102578	0.837275	-0.0179239	0.18026	-0.0917117	0.20544	-0.133141	0.378292	-0.0602755	0.0298153	-0.206756	0.937601	-0.01733	0.269321	-0.155668	0.354027	-0.0681883	0.00450521	-0.187984	0.0817396	-0.434379	0.929546	0.00690649	0.15222	-0.130261	0.849776	-0.014014	0.010526	-0.155237	0.563961	-0.0342008	0.547644	-0.0409764	0.0116934	-0.169186	0.24938	-0.202327	0.761546	0.0503668	0.533815	-0.0489921	0.00501894	-0.300267	0.0333524	-0.113184	0.110831	-0.0732017	0.429601	-0.102011	0.983814	0.00175956	0.371385	0.080147	0.573511	-0.0545342	0.134424	0.0548165	0.246894	0.0406615	0.347768	-0.101749	0.011829	-0.19603	0.699284	-0.0307336	0.00515148	-0.237662	0.761972	-0.0179734	0.655768	-0.0944548	0.107429	-0.224073	0.625508	0.0284433	0/1	21	9	15	12	1.839	0.615	5.687	NA
rs7515832_ENSG00000171735	ENSG00000171735	0.460611	-0.0774397	0.108	0.152	1	0.477	-0.0536771	0.046	0.406785	1	0.745886	1	0.348445	1	0.313353	1	0.386557	1	rs7515832	33	chr1_6358157	ENSG00000171735	CAMTA1	0.201986	-0.0846076	0.225383	-0.0821442	0.204719	-0.171995	0.618318	-0.0283892	0.185419	-0.0992833	0.773175	0.00913613	0.090463	0.225094	0.543383	0.0647383	0.536371	-0.036518	0.962967	-0.00585945	0.384463	0.096485	0.493168	0.038769	0.379896	-0.0590842	0.4996	-0.0557148	0.400234	0.0604194	0.650406	0.0398777	0.352957	-0.0764054	0.75475	-0.0704415	0.307481	0.132889	0.848216	-0.0153599	0.941367	0.00322779	0.915292	0.0148456	0.575013	-0.0436525	0.505807	0.0409005	0.666316	-0.0276335	0.907678	-0.0079434	0.0125053	-0.140213	0.514214	0.0351472	0.651065	0.0289725	0.648545	0.0534546	0.216104	-0.199576	0.138703	-0.0797618	0.457454	-0.091102	0.260662	-0.052421	0.120611	0.11295	0.250485	-0.137792	0.00230613	-0.310749	0.668852	-0.0447024	0.947367	0.00655558	0.217039	0.081042	0.255193	0.0693578	0.127701	-0.115862	0.493451	0.0730485	0.221819	-0.0936135	0.662582	0.0420852	0.623078	0.0232783	0.876515	0.0258514	0.520263	-0.147277	0.2569	0.0578171	0/1	21	9	15	12	1.839	0.615	5.687	NA
rs7515832_ENSG00000187017	ENSG00000187017	0.376725	-0.0516112	0.022	0.061	1	0.481	-0.0357741	0.038	0.136805	1	0	0	0.232614	1	0.183298	1	0.24523	1	rs7515832	33	chr1_6358157	ENSG00000187017	ESPN	0.285794	0.0966797	0.230359	0.141391	0.806724	-0.0494761	0.068054	0.243416	0.75143	-0.0361756	0.0457936	0.194796	0.893951	0.0325293	0.576002	0.109109	0.41511	-0.142774	0.731719	-0.0408657	0.811093	-0.0227613	0.910278	-0.0158094	0.737064	-0.0580676	0.587222	0.109652	0.961118	-0.0091362	0.704595	0.0581532	0.612049	0.099945	0.646569	0.152841	0.261187	-0.251239	9.43931e-09	0.387683	NA	NA	0.603804	-0.109681	0.988564	-0.00119182	0.677289	0.0152638	0.0974456	0.183675	0.967082	-0.00241236	0.549227	0.0543677	0.423017	0.0734576	NA	NA	0.767897	0.0436892	0.699892	-0.0405555	0.915217	0.00585201	0.1189	-0.156437	NA	NA	0.0905396	-0.0778532	0.520933	0.143053	0.433726	0.111873	0.160578	-0.143239	0.2268	0.133795	0.000496749	-0.204476	1.05575e-05	-0.226742	0.763192	-0.018975	0.237365	0.156061	0.00975065	0.278655	0.702745	0.0286049	0.0109186	0.21417	0.22847	-0.251236	0.121667	-0.194445	9.9416e-07	0.365966	0/1	21	9	15	12	1.839	0.615	5.687	NA
rs7515832_ENSG00000204859	ENSG00000204859	1.68892e-14	0.0313694	0.02	0	3.20894e-13	0.51	0.0217436	0.02	0.408771	1	0.718538	1	0.988388	1	0.982178	1	0.246084	1	rs7515832	33	chr1_6358157	ENSG00000204859	ZBTB48	0.576766	-0.0311848	0.752219	-0.017399	0.158466	-0.136683	0.881575	0.00961573	0.130751	-0.151047	0.603023	0.0265672	0.101632	-0.270449	0.661161	-0.0556533	0.927391	-0.00827021	0.465027	0.0664002	0.351564	-0.0796136	0.435172	0.0677339	0.84356	0.018992	0.453006	0.0837666	0.0068292	0.296113	0.921304	0.00847746	0.275403	0.138408	0.125602	-0.485925	0.981987	0.00347632	0.733992	-0.0197318	0.69795	0.0203859	0.0706451	-0.304433	0.892742	-0.00840151	0.425358	-0.0397153	0.752633	0.0179404	0.55214	0.024772	0.30133	0.0501398	0.179894	0.0859705	0.980305	0.0013282	0.0534606	-0.386783	0.804922	0.0250576	0.521798	-0.0385556	0.0595701	0.185066	0.578325	0.0250593	0.739185	-0.0153189	0.141277	0.143301	0.834792	-0.0137522	0.87193	0.0149794	0.566924	0.0372579	0.624401	0.0311499	0.562374	-0.0240838	0.671059	0.0315573	0.268283	-0.0695621	0.644959	-0.036615	0.389226	-0.060334	0.458825	0.0391101	0.332632	-0.101022	0.605545	-0.100266	0.929653	-0.00312371	0/1	21	9	15	12	1.839	0.615	5.687	NA
rs7515832_ENSG00000215788	ENSG00000215788	7.97793e-08	0.014563	0.01	0	1.51581e-06	0.505	0.0100943	0.01	0.568015	1	0.885781	1	0.992847	1	0.989008	1	0.421241	1	rs7515832	33	chr1_6358157	ENSG00000215788	TNFRSF25	0.990832	-0.000685844	0.325049	-0.0466854	0.409754	-0.0783343	0.216771	-0.0752589	0.200459	-0.115351	0.431293	-0.0354937	0.654844	-0.0651304	0.41538	-0.0870157	0.208411	-0.106909	0.267759	-0.082608	0.487817	-0.062206	0.277742	-0.0797604	0.490996	-0.0544411	0.796252	-0.0184683	0.883038	-0.0134102	0.348669	-0.0535393	0.684098	-0.0410336	0.658119	0.102375	0.402668	-0.12298	0.445326	-0.0534425	0.00669755	-0.192174	0.212577	-0.300644	0.627005	-0.0286998	0.797547	0.0160946	0.401288	0.0463326	0.0018955	-0.144232	0.321066	-0.0451328	0.402649	-0.0459384	0.00297669	-0.140038	0.816527	-0.0387221	0.696828	-0.0654185	0.100772	-0.0928559	0.054105	-0.189113	0.00161074	-0.173216	0.0531053	-0.0725239	0.360051	-0.0942592	0.671103	-0.0341031	0.430142	0.0661855	0.568509	-0.037779	0.16195	0.0479036	0.0749727	0.0648972	0.231906	-0.109977	0.00607948	-0.176752	0.784515	-0.0205539	0.656713	-0.027431	0.735837	0.0138801	0.899011	0.0177096	0.240607	-0.144351	0.430163	-0.0258896	0/1	21	9	15	12	1.839	0.615	5.687	NA
rs75178081_ENSG00000106244	ENSG00000106244	0.962771	0.00683211	0.087	0.089	1	0.499	0.00473566	0.002	0.978143	1	0	0	0.913503	1	0.910637	1	0.963752	1	rs75178081	45	chr7_99471719	ENSG00000106244	PDAP1	0.433282	-0.0428137	0.917247	0.00438075	0.644477	-0.0510469	0.213364	-0.0687595	0.868015	-0.0174546	0.541664	-0.032421	0.973889	-0.00783655	0.723338	-0.0768261	0.0538424	-0.380818	0.372825	0.144806	0.195526	0.22372	0.916912	-0.0124446	0.54188	-0.0893983	0.996479	-0.000888609	0.809983	0.0441181	0.711279	0.0610951	0.214232	0.377429	0.880629	-0.039228	0.922776	-0.0267183	0.790013	-0.0140913	0.237617	-0.051778	0.851701	-0.0237719	0.77398	0.0232886	0.893337	-0.00776818	0.427701	0.0453595	0.626547	-0.0240285	0.121699	-0.0735964	0.948799	-0.00348504	0.656464	0.0227168	0.709278	0.212181	0.404417	-0.0764892	0.532897	-0.0271359	0.0210488	-0.231368	0.269025	-0.0549851	0.0328813	0.114186	0.971566	0.00502309	0.110862	0.104869	0.525959	0.0816192	0.189089	-0.140771	0.357403	-0.0536554	0.380703	-0.0542886	0.0576608	-0.16092	0.146137	-0.124984	0.352234	-0.0575517	0.303494	0.086872	0.342651	-0.0437281	0.932079	-0.0144963	0.143002	-0.297146	0.655443	-0.0221163	0/0	25	0	5	0	NA	NA	NA	NA
rs75178081_ENSG00000106245	ENSG00000106245	0.47365	-0.0364317	0.038	0.067	1	0.486	-0.0252525	0.028	0.331456	1	0	0	0.400284	1	0.383843	1	0.404629	1	rs75178081	45	chr7_99471719	ENSG00000106245	BUD31	5.05732e-06	0.36211	0.000297222	0.237463	0.921442	-0.0141921	0.000345841	0.234426	0.112999	0.163637	0.183155	0.072753	0.443633	-0.194701	0.758861	0.0791593	0.341006	0.196719	0.770776	0.0571868	0.110745	0.309453	0.0809628	0.269373	0.0730184	0.334864	0.30104	0.210027	0.818995	0.047037	0.558074	0.10192	0.191907	0.311761	0.929002	-0.0189787	0.740932	0.10072	0.22547	0.0824079	6.97112e-07	0.251417	7.06683e-05	0.629314	0.208767	0.152988	0.0133862	0.197127	0.0417973	0.188516	0.00364018	0.143997	0.00194597	0.202478	0.16536	0.136469	0.0679733	0.183921	0.836336	-0.109563	0.00321832	0.257026	0.000268165	0.209982	0.0773486	0.19937	0.0271444	0.167303	0.030801	0.15279	0.0453144	0.329593	0.807837	-0.0247399	0.201852	0.198878	0.0768277	0.199493	0.0164451	0.170903	7.45433e-09	0.409106	0.0196492	0.26205	0.00304057	0.324864	0.372787	0.0881588	0.00668776	0.210609	0.0186722	0.127453	0.764955	-0.0640215	0.510378	0.160457	3.57763e-06	0.186831	0/0	25	0	5	0	NA	NA	NA	NA
rs75178081_ENSG00000106246	ENSG00000106246	0.571723	-0.0235914	0.025	0.044	1	0.491	-0.0163523	0.018	0.427563	1	0	0	0.541125	1	0.502568	1	0.518034	1	rs75178081	45	chr7_99471719	ENSG00000106246	PTCD1	0.737003	0.0303325	0.627215	0.0325649	0.944476	0.00932533	0.827456	0.0179464	0.951247	0.00864607	0.25439	-0.089737	0.873503	-0.0481255	0.00972464	0.852074	0.0379871	0.636832	0.664428	-0.117999	0.516819	0.157068	0.234616	-0.210485	0.366807	-0.172684	0.939929	0.0202618	0.576728	0.151341	0.329817	-0.233822	0.84136	0.078443	0.393254	0.235516	0.908206	-0.0282948	0.919754	0.0118111	0.645449	0.0293917	0.537601	0.107139	0.858701	0.0187409	0.342058	0.0770807	0.204511	-0.1154	0.0598152	-0.168797	0.610533	0.037495	0.443205	0.0586723	0.634686	0.0466541	0.256417	0.737528	0.0442259	0.310233	0.565316	0.0344697	0.509535	0.101814	0.307629	-0.0510574	0.0909795	-0.16413	0.865022	0.0327035	0.19563	0.158077	0.801373	0.0443775	0.857307	0.0207202	0.835767	-0.0161554	0.334371	0.0826659	0.650396	0.0748617	0.490719	0.0978177	0.045171	0.206211	0.295668	0.0987438	0.914329	-0.00874433	0.791045	-0.058645	0.0919363	-0.414467	0.474036	0.0532534	0/0	25	0	5	0	NA	NA	NA	NA
rs75178081_ENSG00000130429	ENSG00000130429	0.90698	-0.00158578	0.121	0.133	1	0.494	-0.00109918	0.012	0.821167	1	0	0	0.982243	1	0.981806	1	0.908365	1	rs75178081	45	chr7_99471719	ENSG00000130429	ARPC1B	0.302653	0.0614438	0.0906732	0.0735102	0.290343	-0.136674	0.299366	-0.0541877	0.607836	0.0542435	0.134227	0.0731669	0.499051	0.125585	0.463854	0.184312	0.356637	0.134399	0.725382	-0.0741571	0.79018	-0.0469901	0.222397	0.13863	0.958354	0.00843423	0.134303	0.251327	0.693539	0.0618385	0.948266	0.00831294	0.846481	-0.0367795	0.78205	-0.0487015	0.509769	-0.1498	0.130543	0.0795322	0.61862	0.0275025	0.523343	0.110448	0.554737	-0.0516998	0.0145705	-0.122	0.0352669	-0.128489	0.0726484	-0.100308	0.384936	-0.0487345	0.724328	0.0196331	0.742878	-0.0161741	0.0486349	0.687911	0.469829	0.0617095	0.287638	-0.0404973	0.302994	-0.0805681	0.257496	0.0595383	0.307762	0.0589257	0.966031	-0.00392912	0.901709	-0.0069475	0.620436	0.0675354	0.706304	-0.0345099	0.349909	0.0449483	0.875134	0.00753238	0.210665	-0.107413	0.773243	-0.0174217	0.998686	-0.000114669	0.759787	0.0222751	0.227705	0.0722403	0.0756643	0.263582	0.716787	-0.0673042	0.0566324	-0.0590265	0/0	25	0	5	0	NA	NA	NA	NA
rs75178081_ENSG00000146833	ENSG00000146833	2.80362e-11	0.0213953	0.015	0	5.04651e-10	0.507	0.0148301	0.014	0.409088	1	NA	NA	0.991427	1	0.986802	1	0.246247	1	rs75178081	45	chr7_99471719	ENSG00000146833	TRIM4	0.215324	0.137779	0.031628	0.228446	0.611357	0.0927788	0.0200052	0.234209	0.307929	0.169308	0.235234	0.0947525	0.858599	-0.0683929	0.37276	0.256767	0.726851	0.103921	0.142543	0.466912	0.881257	0.0375232	0.385894	-0.141447	0.431608	0.165654	0.876817	0.042137	0.358937	0.209813	0.483861	0.191391	0.212207	0.406942	0.0464017	0.564352	0.349211	0.316001	0.0545386	0.229455	0.0107341	0.256631	0.991279	0.00249174	0.0480558	0.297414	0.336223	0.111685	0.0136176	0.289699	0.022555	0.296793	0.0258406	0.229268	0.0168729	0.251284	0.805101	0.0289319	0.321208	0.917016	0.238543	-0.226451	0.666909	0.0316721	0.306754	0.157102	0.00223047	0.273994	0.0846505	0.196946	0.259581	0.188486	0.0884536	0.204205	0.203046	0.309996	0.321723	0.172296	0.768348	0.0235854	0.322466	0.0845826	0.0458754	0.444406	0.134569	0.296833	0.0021013	0.407446	0.0570513	0.194406	0.0211577	0.232244	0.845944	0.0417962	0.882471	-0.0456783	0.0491279	0.128733	0/0	25	0	5	0	NA	NA	NA	NA
rs75178081_ENSG00000160908	ENSG00000160908	0.504046	-0.0380717	0.075	0.111	1	0.482	-0.0263893	0.036	0.373045	1	0	0	0.532403	1	0.504285	1	0.474625	1	rs75178081	45	chr7_99471719	ENSG00000160908	ZNF394	0.044365	0.162248	0.252858	-0.0878293	0.720129	0.0560107	0.11374	0.145068	0.241138	0.189896	0.625854	0.0285862	0.834465	0.0842068	0.374894	-0.310142	0.924997	-0.0284244	0.327928	-0.254481	0.622499	0.116281	0.110556	-0.388036	0.308344	-0.245245	0.733253	0.105711	0.879554	-0.0376764	0.259269	-0.28729	0.0295954	0.768632	0.270997	0.317911	0.835959	0.0881933	0.454866	-0.0608868	0.516954	0.0609654	0.77698	-0.0492547	0.460763	0.0864456	0.945149	0.00647578	0.130254	0.170518	0.387043	-0.0741348	0.539531	-0.0498395	0.418145	0.0795615	0.106031	-0.18201	0.602685	-0.455802	0.389727	-0.12968	0.683504	-0.0278864	0.57557	0.0981057	0.0876824	-0.102336	0.301087	0.0800481	0.541201	0.0909656	0.30628	0.12977	0.850055	0.0301462	0.746321	0.0452085	0.506512	0.0439948	0.831199	-0.017511	0.959506	-0.00749339	0.515348	-0.0730594	0.00292784	0.361392	0.861118	-0.0260353	0.37073	0.076142	0.0461077	0.343469	0.762979	-0.0816963	0.224847	0.0540505	0/0	25	0	5	0	NA	NA	NA	NA
rs75178081_ENSG00000160917	ENSG00000160917	0.331379	0.0329539	0.042	0.022	1	0.51	0.0228419	0.02	0.501608	1	1	1	0.482774	1	0.470657	1	0.443588	1	rs75178081	45	chr7_99471719	ENSG00000160917	CPSF4	0.0103003	-0.187564	0.643097	-0.0343331	0.26501	0.158388	0.983622	0.00210875	0.484106	-0.10588	0.346847	-0.0701486	0.824996	0.0608717	0.000381544	1.18206	0.313371	0.250573	0.905191	-0.0207275	0.842517	-0.0283296	0.214792	0.212527	0.269746	0.257455	0.238841	-0.233458	0.191091	-0.289056	0.774706	-0.0604238	0.543528	0.204119	0.783846	0.0843839	0.922091	-0.0323003	0.453923	0.0740683	0.0885141	0.120873	0.876707	0.0209511	0.480316	0.0888959	0.656174	-0.0429495	0.183169	-0.12464	0.172654	-0.106734	0.790761	0.0198052	0.284004	0.105208	0.0343247	0.194534	0.218079	0.740451	0.00199516	0.385781	0.249096	-0.079183	0.0888602	0.224704	0.844412	-0.0118422	0.871085	-0.00958624	0.484965	-0.133298	0.107034	0.116239	0.794405	-0.0467951	0.41251	-0.0907834	0.0609009	-0.116251	0.00421714	-0.196847	0.0415107	0.33126	0.378182	0.105944	0.736	0.0267998	0.970347	-0.00256653	0.798258	-0.0181099	0.856465	0.0411619	0.162344	0.354863	0.393044	0.0510902	0/0	25	0	5	0	NA	NA	NA	NA
rs75178081_ENSG00000185467	ENSG00000185467	0.00268625	0.00440219	0.003	0	0.0483526	0.502	0.00305137	0.004	0.71107	1	NA	NA	0.995002	1	0.992328	1	0.601076	1	rs75178081	45	chr7_99471719	ENSG00000185467	KPNA7	NA	NA	NA	NA	NA	NA	NA	NA	NA	NA	NA	NA	NA	NA	NA	NA	NA	NA	NA	NA	NA	NA	NA	NA	NA	NA	NA	NA	NA	NA	NA	NA	NA	NA	NA	NA	NA	NA	0.513819	-0.0967915	NA	NA	NA	NA	NA	NA	0.720851	0.0296171	NA	NA	0.154078	-0.119918	NA	NA	NA	NA	NA	NA	NA	NA	0.647492	-0.0998117	0.504978	-0.0678563	0.228371	0.205166	NA	NA	NA	NA	0.92432	0.0258674	0.327866	-0.16219	NA	NA	0.0648525	0.389451	0.380418	-0.116456	NA	NA	0.252915	0.217523	NA	NA	0.628514	-0.0345408	0.202781	0.255747	NA	NA	NA	NA	0.00794423	-0.736812	NA	NA	0/0	25	0	5	0	NA	NA	NA	NA
rs75178081_ENSG00000196367	ENSG00000196367	0.0326754	0.120086	0.14	0.067	0.588157	0.537	0.0832373	0.074	0.152636	1	0	0	0.141846	1	0.132723	1	0.101333	1	rs75178081	45	chr7_99471719	ENSG00000196367	TRRAP	0.451583	0.0565644	0.123284	0.110929	0.63402	0.0674604	0.842923	0.0152818	0.851096	0.0255634	0.807748	-0.013527	0.627482	-0.116115	0.31473	0.285499	0.465468	0.16284	0.896907	0.0217843	0.789662	0.0474092	0.422501	0.146303	0.97349	0.0065375	0.057279	-0.411506	0.231634	-0.196663	0.487628	-0.116638	0.587377	0.135636	0.720397	0.0781376	0.690023	0.101642	0.234917	-0.087529	0.721337	-0.0173322	0.363531	-0.146686	0.782003	-0.0262043	0.529137	-0.0480672	0.210297	0.0953552	0.982038	0.00146528	0.911728	-0.00763045	0.365343	0.0748484	0.253981	0.110398	0.697854	-0.193517	0.4893	0.077673	0.360874	0.0613466	0.804442	0.0283104	0.315261	-0.0723319	0.450563	0.0534956	0.601034	-0.0886016	0.958125	-0.004539	0.881323	-0.0188442	0.0722925	-0.258136	0.404588	-0.0375818	0.0876267	0.0826141	0.544885	-0.0639558	0.0519816	0.195491	0.979223	0.00240249	0.543716	-0.0353765	0.8743	0.0108126	0.370869	0.192468	0.355451	-0.312389	0.594903	0.0216588	0/0	25	0	5	0	NA	NA	NA	NA
rs75178081_ENSG00000196652	ENSG00000196652	0.612306	0.0183597	0.032	0.022	1	0.505	0.0127259	0.01	0.711613	1	1	1	0.662757	1	0.644812	1	0.665712	1	rs75178081	45	chr7_99471719	ENSG00000196652	ZKSCAN5	6.02198e-05	0.43399	0.337164	0.0890351	0.120386	0.217215	0.122771	0.121983	0.0524733	0.329444	0.00263697	0.223718	0.0111118	1.0148	0.301192	0.442619	0.767362	0.0924226	0.869418	0.0454821	0.486296	-0.136207	0.100627	0.386278	0.081174	0.49304	0.0952229	0.602158	0.671173	-0.127599	0.462849	0.190591	0.220677	0.478125	0.110645	0.647349	0.0682904	0.704313	0.207418	0.171408	0.00398863	0.227191	0.989957	-0.00243333	0.170068	0.176847	0.217835	0.105372	0.0153194	0.267355	0.000421211	0.344737	0.366231	0.0783073	0.513089	0.0557144	0.149563	0.140365	0.601934	-0.43538	0.628463	0.0797207	0.15528	0.0906512	0.413403	0.142115	0.340348	-0.0566614	0.0537392	0.198649	0.35746	0.193289	0.134638	0.18579	0.244079	0.184624	0.0622176	0.329609	0.0873606	0.132225	0.574648	0.0480226	0.984341	-0.00489503	0.261884	0.204592	0.499507	0.0749266	0.851932	0.0190937	0.00590171	0.236348	0.858573	0.038518	0.396314	-0.292871	0.0115124	0.165359	0/0	25	0	5	0	NA	NA	NA	NA
rs75178081_ENSG00000197037	ENSG00000197037	0.567111	-0.018057	0.009	0.022	1	0.493	-0.0125162	0.014	0.367521	1	1	1	0.433757	1	0.404151	1	0.460198	1	rs75178081	45	chr7_99471719	ENSG00000197037	ZSCAN25	6.20751e-06	0.372618	0.00272705	0.250884	0.0781894	0.297501	4.63227e-05	0.277421	0.000322176	0.480218	2.79547e-05	0.24982	0.223357	0.467827	0.123774	0.57547	0.164055	0.433443	0.232348	0.332244	0.0618779	0.441357	0.112884	0.351659	0.782814	0.0759464	0.800872	-0.0642925	0.532166	-0.165076	0.696716	0.0927941	0.271149	0.372247	0.0607885	0.489058	0.188209	-0.526946	0.000336219	0.327454	0.073946	0.164021	0.0232301	0.431436	0.00397528	0.257174	4.9559e-05	0.34595	7.66201e-05	0.380638	0.0238104	0.195715	5.29331e-07	0.417679	0.0376091	0.206226	0.260853	0.148078	0.174843	0.935676	0.0201202	0.384228	1.23573e-08	0.313612	0.0011662	0.546493	0.00146245	0.249596	3.7401e-06	0.363402	0.00284343	0.378383	1.3771e-08	0.687413	0.00229323	0.481359	0.349658	0.110958	4.85884e-07	0.357145	0.000349526	0.250198	5.51382e-05	0.595926	1.7127e-06	0.753549	0.000805273	0.38833	3.24986e-05	0.3429	4.38809e-06	0.284357	0.0293101	0.399834	0.575424	0.137761	6.537e-19	0.571731	0/0	25	0	5	0	NA	NA	NA	NA
rs75178081_ENSG00000197343	ENSG00000197343	0.411428	-0.0670936	0.075	0.111	1	0.481	-0.0465057	0.038	0.351539	1	0.490536	1	0.272878	1	0.237547	1	0.323654	1	rs75178081	45	chr7_99471719	ENSG00000197343	ZNF655	0.0115839	-0.173944	0.00170105	-0.196381	0.536413	-0.0957678	0.934129	0.00590333	0.867517	-0.0224845	0.740539	0.0188021	0.764369	0.101262	0.671408	-0.134677	0.518689	-0.154411	0.26459	-0.210745	0.65648	-0.0831017	0.0549152	-0.336822	0.344796	-0.210577	0.136643	-0.301351	0.398926	-0.157677	0.73171	0.0598115	0.830573	0.0641092	0.834486	0.0439777	0.747581	-0.08448	0.00186661	-0.241895	0.253888	-0.0902067	0.10012	-0.198009	0.00736026	-0.257401	0.130311	-0.100763	0.719543	-0.0242379	0.00444592	-0.198051	0.54364	-0.0345595	0.103412	-0.124278	0.5984	0.0448118	0.439575	0.367244	0.422757	-0.120859	0.464107	-0.0437841	0.944584	-0.00938733	0.180438	-0.0773992	0.184696	-0.0800051	0.758738	-0.0563691	0.911643	-0.0106644	0.0253149	-0.303644	0.211989	-0.136568	0.0308448	-0.115894	0.000280089	-0.222014	0.767637	-0.0384046	0.572978	-0.0586555	0.951547	-0.00595143	0.144656	-0.0809038	0.0712206	-0.0997674	0.367584	-0.211941	0.814876	-0.0552093	0.408178	0.034559	0/0	25	0	5	0	NA	NA	NA	NA
rs75178081_ENSG00000198556	ENSG00000198556	0.325004	-0.0567895	0.045	0.089	1	0.478	-0.0393635	0.044	0.161012	1	0	0	0.222471	1	0.206833	1	0.236489	1	rs75178081	45	chr7_99471719	ENSG00000198556	ZNF789	0.348396	0.065626	0.116221	0.1219	0.433539	0.10286	0.126484	0.11005	0.294018	0.147955	0.36113	0.0658171	0.276374	-0.286864	0.405944	-0.207588	0.308007	-0.269908	0.825697	0.0335961	0.200558	-0.191354	0.154504	0.210274	0.119141	-0.313753	0.0183003	-0.550293	0.0061348	-0.575258	0.198088	-0.271135	0.699871	-0.140065	0.839364	-0.049736	0.958685	0.0133325	0.268449	0.082935	0.363758	-0.0631903	0.65435	-0.082191	0.245675	0.1023	0.913493	-0.00641129	0.562993	0.0428451	0.820518	-0.0166196	0.351278	0.0630152	0.00567187	0.236538	0.145452	0.116202	0.972729	0.0202554	0.433828	0.0799249	0.253604	-0.0804008	0.0565178	0.184186	0.00528422	-0.199361	0.30413	-0.0629601	0.88942	0.0211677	0.675804	-0.0364588	0.914659	-0.0157148	0.954975	-0.00483191	0.842584	-0.0114123	0.985531	0.00124129	0.795669	-0.0314672	0.091148	0.180256	0.0451051	0.184676	0.548331	-0.0682294	0.266035	0.0632883	0.755849	0.0525209	0.27861	0.25761	0.535127	-0.0547206	0/0	25	0	5	0	NA	NA	NA	NA
rs75178081_ENSG00000198742	ENSG00000198742	0.504627	-0.0537349	0.195	0.244	1	0.476	-0.0372462	0.048	0.416596	1	0.645674	1	0.573745	1	0.524601	1	0.489343	1	rs75178081	45	chr7_99471719	ENSG00000198742	SMURF1	0.877806	0.0101489	0.699763	-0.0270024	0.591779	-0.0709243	0.414844	-0.0643919	0.311816	0.159133	0.420517	0.0472117	0.775974	-0.0715655	0.954332	-0.0147467	0.37356	0.265718	0.331606	0.232907	0.186483	0.319586	0.949811	-0.00875641	0.269848	0.214365	0.24574	-0.270259	0.499217	-0.156985	0.272324	-0.187429	0.45386	-0.236696	0.24706	0.221597	0.497131	-0.196197	0.721337	0.0285872	0.834606	0.0150083	0.306432	0.24518	0.943031	-0.00851742	0.787276	0.0209734	0.857227	-0.0170268	0.0524794	-0.127794	0.840458	-0.0144221	0.628648	-0.0370561	0.997494	0.00029326	0.345841	0.536035	0.564449	0.0742821	0.324293	0.0486726	0.804326	0.0274859	0.636625	-0.0384801	0.26328	0.0704729	0.700624	0.0656409	0.836737	-0.0142618	0.0609671	0.285277	0.0847239	0.229716	0.298114	-0.0593979	0.396713	-0.059334	0.768635	0.0389433	0.952751	0.00812148	0.80916	-0.017961	0.713223	0.0238237	0.404034	0.0590719	0.00682216	0.744091	0.949806	0.0192955	0.155089	0.0763004	0/0	25	0	5	0	NA	NA	NA	NA
rs75178081_ENSG00000221909	ENSG00000221909	0.503346	-0.0209716	0.007	0.022	1	0.492	-0.0145364	0.016	0.219388	1	1	1	0.384728	1	0.286335	1	0.367671	1	rs75178081	45	chr7_99471719	ENSG00000221909	FAM200A	0.108442	0.142284	0.151275	-0.0968126	0.0126566	-0.421716	0.541988	-0.051449	0.925687	-0.0154803	0.771426	0.0250929	0.13288	-0.59239	0.20788	0.456918	0.534804	-0.233933	0.950892	0.0168264	0.72409	0.0674112	0.220616	0.264073	0.804679	-0.0639009	0.0626327	-0.495357	0.486485	0.135653	0.66582	-0.0948023	0.829188	0.0940609	0.986482	-0.00629676	0.615123	-0.16182	0.147779	-0.146462	0.920542	-0.0108785	0.0403792	-0.416233	0.662608	-0.0623652	0.183724	-0.15059	0.124981	-0.158964	0.000702011	-0.305469	0.730554	-0.0351206	0.0234949	-0.207987	0.614276	0.0498899	0.50349	-0.464127	0.136327	-0.233943	0.102073	-0.0979957	0.230475	-0.200788	0.283505	-0.077042	0.418994	-0.0791129	0.482851	0.121996	0.502423	0.0903208	0.8558	-0.0349548	0.929517	0.0129178	0.64839	-0.0251095	0.242157	-0.0852467	0.477054	-0.114771	0.00805874	-0.506117	0.606938	0.0607941	0.850597	-0.0162186	0.569662	-0.0427021	0.67214	-0.110134	0.882641	-0.0444052	0.4132	-0.0614383	0/0	25	0	5	0	NA	NA	NA	NA
rs75178081_ENSG00000241468	ENSG00000241468	0.249052	0.0530052	0.078	0.044	1	0.517	0.0367404	0.034	0.396266	1	0	0	0.381094	1	0.374143	1	0.34262	1	rs75178081	45	chr7_99471719	ENSG00000241468	ATP5MF	0.457638	-0.0304869	0.503223	0.0268612	0.98675	0.00185309	0.407283	0.0466642	0.0268962	0.242909	0.145132	0.0660574	0.151851	-0.271861	0.295965	-0.240434	0.632347	-0.0866503	0.663753	0.0563079	0.0241556	0.324461	0.420747	0.0855418	0.843019	0.0254274	0.610086	-0.0610438	0.439219	-0.10021	0.76733	0.0374291	0.799405	-0.0500585	0.564768	-0.122698	0.683381	0.0940577	0.665233	0.0194113	0.842152	0.00849325	0.0142885	0.310028	0.607134	-0.0421432	0.459846	0.0251275	0.224541	0.0968463	0.590749	-0.0284853	0.39688	0.0469259	0.617873	0.0211447	0.832042	0.010957	0.382668	0.446627	0.763505	-0.0306223	0.707566	0.0140744	0.692293	0.0388412	0.640273	-0.017523	0.348394	-0.0399635	0.160443	0.221954	0.569664	0.0421716	0.236967	0.146576	0.778175	-0.0252028	0.994461	-0.000350929	0.145622	-0.0850574	0.264797	0.0837069	0.189755	0.0967669	0.277167	0.0556333	0.195608	-0.0882275	0.202664	0.0558527	0.185668	0.204239	0.459334	-0.114766	0.0778108	0.0538197	0/0	25	0	5	0	NA	NA	NA	NA
rs75178081_ENSG00000241685	ENSG00000241685	0.676133	-0.0394628	0.178	0.2	1	0.488	-0.0273535	0.024	0.673779	1	0.981298	1	0.654531	1	0.627109	1	0.656822	1	rs75178081	45	chr7_99471719	ENSG00000241685	ARPC1A	0.532193	0.0440894	0.921341	0.00570954	0.0778454	0.244385	0.32666	-0.0626027	0.641121	-0.0602668	0.00503064	0.144606	0.787468	0.0597746	0.897119	0.0275056	0.0364614	0.558729	0.955179	0.00998457	0.298117	0.188572	0.200712	-0.154174	0.507229	-0.0926347	0.212248	0.160786	0.692744	0.0598411	0.83437	0.0369466	0.28178	0.367315	0.0232397	-0.700502	0.758259	-0.061183	0.924572	0.0055255	0.0525722	0.0822723	0.0286095	0.417809	0.0355814	0.198192	0.592627	0.0260191	0.392909	-0.0701927	0.047869	-0.0999365	0.825588	0.0153506	0.64392	0.0336271	0.974902	0.00273235	0.0120052	1.52707	0.819131	0.0271053	0.153775	0.0775535	0.332747	-0.0878267	0.394397	0.0651196	0.899702	0.00713365	0.575459	0.0989153	0.318492	-0.0909965	0.579684	0.0854676	0.678998	-0.0552623	0.654583	-0.0195856	0.261855	0.0507994	0.560673	0.0403524	0.196654	0.130735	0.119873	-0.0992361	0.430824	-0.0800185	0.803476	-0.0127378	0.392622	0.160534	0.595791	0.0940002	0.41108	-0.0328861	0/0	25	0	5	0	NA	NA	NA	NA
rs75178081_ENSG00000284523	ENSG00000284523	9.758e-10	0.0199465	0.013	0	1.75644e-08	0.506	0.0138259	0.012	0.443493	1	0.762842	1	0.991467	1	0.986868	1	0.281476	1	rs75178081	45	chr7_99471719	ENSG00000284523	LOC105375421	0.28383	-0.143531	NA	NA	0.374158	0.218995	0.109367	-0.223744	0.0965857	-0.35986	0.677125	0.0567591	0.557055	0.303721	0.550219	0.296958	0.844219	-0.0865135	0.584498	-0.236394	0.89462	-0.0445111	0.654247	0.140218	0.0174005	-0.897992	0.618131	-0.224324	0.492494	-0.258621	0.487308	-0.228734	0.515038	-0.322767	0.597439	-0.208733	0.983261	0.00949262	0.485327	-0.0935523	0.34187	-0.148252	0.980879	-0.00647562	0.0676622	-0.394678	NA	NA	0.506196	-0.109236	0.272098	-0.167796	NA	NA	NA	NA	NA	NA	0.493686	-0.637339	NA	NA	0.00235704	0.401617	0.765208	0.0640797	NA	NA	0.372108	0.106218	0.276748	0.294517	NA	NA	0.1474	0.325473	0.485579	0.133406	0.950024	0.00794796	0.0387706	-0.277902	0.428348	-0.203059	0.205387	-0.284843	0.172615	-0.23264	0.359814	-0.147303	0.246785	0.151019	0.109143	-0.496849	0.767799	-0.114677	NA	NA	0/0	25	0	5	0	NA	NA	NA	NA
rs7536483_ENSG00000069275	ENSG00000069275	0.548124	-0.100568	0.995	1	1	0.482	-0.0697086	0.036	0.592348	1	0.616689	1	0.296591	1	0.0135983	0.203974	0.528473	1	rs7536483	80	chr1_205749729	ENSG00000069275	NUCKS1	5.18883e-12	-0.131377	1.10514e-12	-0.181003	6.77108e-08	-0.198535	8.69943e-12	-0.158233	0.0020473	-0.120673	6.02627e-12	-0.1148	0.0149241	-0.142344	0.000179389	-0.162442	3.49807e-05	-0.166769	0.00736828	-0.105939	2.29146e-05	-0.139243	0.00181595	-0.0979694	0.0134099	-0.0858197	0.00349977	-0.13237	0.00523351	-0.111065	0.0480846	-0.0711561	0.00111326	-0.145802	0.00484295	-0.134443	0.0321509	-0.102403	3.56243e-08	-0.139108	0.109606	-0.0225306	0.046062	-0.155244	1.77388e-08	-0.167327	3.03582e-05	-0.0741852	2.12557e-06	-0.133112	2.1009e-11	-0.150945	1.70925e-15	-0.175593	3.98301e-09	-0.117547	5.65736e-11	-0.141395	0.0184293	-0.264653	0.00372746	-0.134419	2.80489e-05	-0.0938829	0.194431	-0.0747747	9.63482e-08	-0.0818716	9.82694e-24	-0.153436	0.126145	-0.082316	1.18772e-10	-0.186812	7.34851e-05	-0.156878	3.17816e-06	-0.193161	5.85543e-14	-0.151478	1.62176e-16	-0.168684	0.00414307	-0.0782562	9.15557e-08	-0.223004	9.86364e-08	-0.145581	0.00138632	-0.054336	6.08924e-25	-0.193844	0.299071	-0.0543997	0.823357	-0.0135728	5.20848e-10	-0.090633	0/1	5	12	16	22	0.586	0.155	1.963	GRCh37.AMR_rs72434280:0.878#0.0269|GRCh38.AFR_rs12409639:0.8566#0.0213|GRCh38.AFR_rs16856139:0.9303#0.0118|GRCh38.AFR_rs1775148:0.9919#0.3568|GRCh38.AFR_rs2153904:0.7313#0.0843|GRCh38.AFR_rs4951018:0.805#0.0132|GRCh38.AFR_rs708723:1.0#0.7701|GRCh38.AFR_rs823123:1.0#0.1152|GRCh38.AMR_rs12409639:0.6827#0.0265|GRCh38.AMR_rs16856139:0.6625#0.0232|GRCh38.AMR_rs1775148:0.9602#0.4205|GRCh38.AMR_rs4951018:0.8224#0.1435|GRCh38.AMR_rs6679073:0.9#0.0565|GRCh38.AMR_rs708723:0.9908#0.5425|GRCh38.AMR_rs823123:1.0#0.0642|GRCh38.EUR_rs1775148:0.973#0.3693|GRCh38.EUR_rs2153904:0.5739#0.0451|GRCh38.EUR_rs4951018:0.8402#0.132|GRCh38.EUR_rs6679073:0.9413#0.2027|GRCh38.EUR_rs708723:0.9792#0.5806|GRCh38.EUR_rs823123:1.0#0.0241|GRCh38.SAS_rs1775148:1.0#0.0913|GRCh38.SAS_rs2153904:0.8453#0.0753|GRCh38.SAS_rs4951018:0.7364#0.0301|GRCh38.SAS_rs6679073:0.8524#0.0832|GRCh38.SAS_rs708723:1.0#0.1117|GRCh38.SAS_rs823123:1.0#0.0196
rs7536483_ENSG00000117266	ENSG00000117266	0.940426	0.000524839	0.057	0.062	1	0.498	0.000363791	0.004	0.854865	1	0	0	0.989779	1	0.989146	1	0.941785	1	rs7536483	80	chr1_205749729	ENSG00000117266	CDK18	0.474835	-0.0157667	0.138347	-0.0422126	0.578246	0.0338689	0.258491	0.0324106	0.479405	-0.0368795	0.722794	-0.00778852	0.737344	-0.0163655	0.857687	-0.0109566	0.513988	-0.0241583	0.871289	0.00830163	0.252788	0.0481142	0.416039	0.0360224	0.0788147	0.0747864	0.783654	0.00829181	0.127724	0.0488316	0.143529	0.0573296	0.900504	-0.00425723	0.0643903	0.067755	0.871428	0.00635746	0.306988	-0.0312625	0.312453	0.0427	0.690365	-0.0387613	0.295616	-0.0320117	0.060967	-0.0583144	0.782943	0.0105075	0.707611	-0.00929368	0.938098	-0.00224027	0.0274516	0.0539266	0.0460981	-0.0538989	0.281836	-0.137174	0.871239	0.00899241	0.754778	-0.0100636	0.993508	0.000448933	0.532661	-0.0239845	0.330596	0.0350237	0.953419	0.00403646	0.460837	-0.0313296	0.404603	-0.0412152	0.644497	0.0210549	0.362216	0.0260134	0.983899	0.000582967	0.576588	-0.0224325	0.0359916	-0.0969509	0.833641	0.00520034	0.168189	0.0559229	0.271147	0.0248026	0.935632	0.00706803	0.271123	0.0691859	0.394441	-0.0223785	0/1	5	12	16	22	0.586	0.155	1.963	GRCh37.AMR_rs72434280:0.878#0.0269|GRCh38.AFR_rs12409639:0.8566#0.0213|GRCh38.AFR_rs16856139:0.9303#0.0118|GRCh38.AFR_rs1775148:0.9919#0.3568|GRCh38.AFR_rs2153904:0.7313#0.0843|GRCh38.AFR_rs4951018:0.805#0.0132|GRCh38.AFR_rs708723:1.0#0.7701|GRCh38.AFR_rs823123:1.0#0.1152|GRCh38.AMR_rs12409639:0.6827#0.0265|GRCh38.AMR_rs16856139:0.6625#0.0232|GRCh38.AMR_rs1775148:0.9602#0.4205|GRCh38.AMR_rs4951018:0.8224#0.1435|GRCh38.AMR_rs6679073:0.9#0.0565|GRCh38.AMR_rs708723:0.9908#0.5425|GRCh38.AMR_rs823123:1.0#0.0642|GRCh38.EUR_rs1775148:0.973#0.3693|GRCh38.EUR_rs2153904:0.5739#0.0451|GRCh38.EUR_rs4951018:0.8402#0.132|GRCh38.EUR_rs6679073:0.9413#0.2027|GRCh38.EUR_rs708723:0.9792#0.5806|GRCh38.EUR_rs823123:1.0#0.0241|GRCh38.SAS_rs1775148:1.0#0.0913|GRCh38.SAS_rs2153904:0.8453#0.0753|GRCh38.SAS_rs4951018:0.7364#0.0301|GRCh38.SAS_rs6679073:0.8524#0.0832|GRCh38.SAS_rs708723:1.0#0.1117|GRCh38.SAS_rs823123:1.0#0.0196
rs7536483_ENSG00000117280	ENSG00000117280	0.18426	0.10314	0.248	0.2	1	0.526	0.0714913	0.052	0.291929	1	0.179108	1	0.203917	1	0.15872	1	0.228995	1	rs7536483	80	chr1_205749729	ENSG00000117280	RAB29	8.18745e-21	0.303032	1.9998e-15	0.27435	0.00173611	0.111082	5.66739e-28	0.424293	1.17244e-11	0.433092	1.63398e-43	0.4296	0.0338867	0.125078	0.0307447	0.130627	0.000643736	0.130897	4.73431e-05	0.26257	9.54006e-10	0.36031	0.000423717	0.15044	0.00104776	0.159048	0.000321027	0.194826	1.00892e-07	0.250428	0.000237764	0.16105	0.000511652	0.146098	0.0299969	0.168779	0.00426832	0.187256	3.27791e-10	0.243615	1.35213e-26	0.260517	0.00126117	0.314423	3.97155e-12	0.222029	2.92679e-18	0.216752	1.12852e-15	0.261692	5.36395e-23	0.274221	2.85006e-27	0.278123	3.79082e-16	0.325539	3.15814e-13	0.231022	0.963619	0.00500086	3.39687e-06	0.232889	6.97379e-20	0.363978	7.08344e-07	0.349969	5.25221e-26	0.252003	6.19429e-16	0.235964	0.00270193	0.24265	4.78925e-08	0.254068	8.40932e-09	0.232927	2.07639e-08	0.278764	2.63394e-15	0.240752	1.05071e-22	0.269917	4.30164e-06	0.261589	3.8564e-06	0.210321	2.90341e-13	0.312254	1.73823e-06	0.170175	2.07532e-16	0.238687	0.00544733	0.242865	0.0206041	0.166321	1.33058e-38	0.312968	0/1	5	12	16	22	0.586	0.155	1.963	GRCh37.AMR_rs72434280:0.878#0.0269|GRCh38.AFR_rs12409639:0.8566#0.0213|GRCh38.AFR_rs16856139:0.9303#0.0118|GRCh38.AFR_rs1775148:0.9919#0.3568|GRCh38.AFR_rs2153904:0.7313#0.0843|GRCh38.AFR_rs4951018:0.805#0.0132|GRCh38.AFR_rs708723:1.0#0.7701|GRCh38.AFR_rs823123:1.0#0.1152|GRCh38.AMR_rs12409639:0.6827#0.0265|GRCh38.AMR_rs16856139:0.6625#0.0232|GRCh38.AMR_rs1775148:0.9602#0.4205|GRCh38.AMR_rs4951018:0.8224#0.1435|GRCh38.AMR_rs6679073:0.9#0.0565|GRCh38.AMR_rs708723:0.9908#0.5425|GRCh38.AMR_rs823123:1.0#0.0642|GRCh38.EUR_rs1775148:0.973#0.3693|GRCh38.EUR_rs2153904:0.5739#0.0451|GRCh38.EUR_rs4951018:0.8402#0.132|GRCh38.EUR_rs6679073:0.9413#0.2027|GRCh38.EUR_rs708723:0.9792#0.5806|GRCh38.EUR_rs823123:1.0#0.0241|GRCh38.SAS_rs1775148:1.0#0.0913|GRCh38.SAS_rs2153904:0.8453#0.0753|GRCh38.SAS_rs4951018:0.7364#0.0301|GRCh38.SAS_rs6679073:0.8524#0.0832|GRCh38.SAS_rs708723:1.0#0.1117|GRCh38.SAS_rs823123:1.0#0.0196
rs7536483_ENSG00000133065	ENSG00000133065	2.48545e-06	0.0133241	0.008	0	3.72817e-05	0.504	0.00923557	0.008	0.425056	1	0.740842	1	0.992827	1	0.98893	1	0.263091	1	rs7536483	80	chr1_205749729	ENSG00000133065	SLC41A1	8.58893e-06	0.120246	0.978391	-0.000685491	0.822803	0.011851	0.00163157	0.0984296	0.0766056	0.0857198	2.57448e-07	0.134056	0.00164078	0.186208	0.335519	0.0420541	0.00113666	0.131929	0.000913227	0.165711	3.45861e-09	0.297329	0.00496671	0.116221	0.263894	0.0373983	8.4035e-08	0.235436	0.0796093	0.0828698	0.00377647	0.104165	0.0123431	0.0978283	0.000183072	0.261058	0.0232747	0.123128	0.136782	0.0523516	0.000895153	0.0910319	0.496194	-0.0616013	0.00554572	0.083273	1.74359e-05	0.0786556	2.24201e-07	0.176797	1.91898e-16	0.226173	2.36969e-08	0.143118	1.34646e-13	0.141308	0.0114023	0.0450274	0.566305	0.0722147	7.4304e-06	0.240556	0.751623	0.0081554	0.0252932	0.159486	0.00427924	0.0614296	4.4969e-14	0.170966	0.00488529	0.218343	1.63669e-27	0.445244	0.000452522	0.164674	0.00720019	0.164932	0.000312271	0.105713	5.19896e-06	0.141098	0.00127994	0.0972514	4.92287e-09	0.345291	0.000105954	0.115521	1.60554e-09	0.125277	1.42214e-17	0.222877	0.189606	0.112548	0.0265198	0.139097	1.06149e-13	0.108262	0/1	5	12	16	22	0.586	0.155	1.963	GRCh37.AMR_rs72434280:0.878#0.0269|GRCh38.AFR_rs12409639:0.8566#0.0213|GRCh38.AFR_rs16856139:0.9303#0.0118|GRCh38.AFR_rs1775148:0.9919#0.3568|GRCh38.AFR_rs2153904:0.7313#0.0843|GRCh38.AFR_rs4951018:0.805#0.0132|GRCh38.AFR_rs708723:1.0#0.7701|GRCh38.AFR_rs823123:1.0#0.1152|GRCh38.AMR_rs12409639:0.6827#0.0265|GRCh38.AMR_rs16856139:0.6625#0.0232|GRCh38.AMR_rs1775148:0.9602#0.4205|GRCh38.AMR_rs4951018:0.8224#0.1435|GRCh38.AMR_rs6679073:0.9#0.0565|GRCh38.AMR_rs708723:0.9908#0.5425|GRCh38.AMR_rs823123:1.0#0.0642|GRCh38.EUR_rs1775148:0.973#0.3693|GRCh38.EUR_rs2153904:0.5739#0.0451|GRCh38.EUR_rs4951018:0.8402#0.132|GRCh38.EUR_rs6679073:0.9413#0.2027|GRCh38.EUR_rs708723:0.9792#0.5806|GRCh38.EUR_rs823123:1.0#0.0241|GRCh38.SAS_rs1775148:1.0#0.0913|GRCh38.SAS_rs2153904:0.8453#0.0753|GRCh38.SAS_rs4951018:0.7364#0.0301|GRCh38.SAS_rs6679073:0.8524#0.0832|GRCh38.SAS_rs708723:1.0#0.1117|GRCh38.SAS_rs823123:1.0#0.0196
rs7536483_ENSG00000133069	ENSG00000133069	0.000180247	0.00692416	0.005	0	0.00270371	0.502	0.00479946	0.004	0.534478	1	NA	NA	0.993128	1	0.989427	1	0.382961	1	rs7536483	80	chr1_205749729	ENSG00000133069	TMCC2	0.147303	0.0501481	0.643623	0.0182098	0.76847	0.0173933	0.622345	0.0213449	0.946369	0.00377715	0.227703	0.0364379	0.702016	-0.0243301	0.672265	0.0263628	0.861886	-0.00748668	0.0671001	0.0958544	0.863734	-0.00719186	0.944988	-0.00283515	0.764682	0.0129826	0.33148	0.0405041	0.387316	0.031273	0.978435	0.00104536	0.186065	0.0685176	0.868022	0.0108979	0.720714	-0.0224613	0.647618	-0.0203329	0.743168	-0.0108519	0.529298	-0.0629819	0.254482	-0.028555	0.118227	-0.0314468	0.849867	-0.00644304	0.113013	0.0461521	0.276445	-0.0279059	0.886979	-0.00555776	0.135312	-0.0788795	0.771677	0.0459321	0.646477	0.0413582	0.139808	-0.0474866	0.686325	-0.0294818	0.201604	-0.0296333	0.893628	0.00299657	0.491709	-0.0411919	0.639231	0.0249145	0.463889	-0.0381673	0.357702	-0.048433	0.85816	0.0053933	0.290142	0.0280958	0.653989	-0.0172865	0.276201	-0.0735779	0.244096	-0.0385637	0.876214	0.00537986	0.980148	0.000897974	0.0132301	-0.195307	0.494452	-0.0435443	0.316609	0.0210546	0/1	5	12	16	22	0.586	0.155	1.963	GRCh37.AMR_rs72434280:0.878#0.0269|GRCh38.AFR_rs12409639:0.8566#0.0213|GRCh38.AFR_rs16856139:0.9303#0.0118|GRCh38.AFR_rs1775148:0.9919#0.3568|GRCh38.AFR_rs2153904:0.7313#0.0843|GRCh38.AFR_rs4951018:0.805#0.0132|GRCh38.AFR_rs708723:1.0#0.7701|GRCh38.AFR_rs823123:1.0#0.1152|GRCh38.AMR_rs12409639:0.6827#0.0265|GRCh38.AMR_rs16856139:0.6625#0.0232|GRCh38.AMR_rs1775148:0.9602#0.4205|GRCh38.AMR_rs4951018:0.8224#0.1435|GRCh38.AMR_rs6679073:0.9#0.0565|GRCh38.AMR_rs708723:0.9908#0.5425|GRCh38.AMR_rs823123:1.0#0.0642|GRCh38.EUR_rs1775148:0.973#0.3693|GRCh38.EUR_rs2153904:0.5739#0.0451|GRCh38.EUR_rs4951018:0.8402#0.132|GRCh38.EUR_rs6679073:0.9413#0.2027|GRCh38.EUR_rs708723:0.9792#0.5806|GRCh38.EUR_rs823123:1.0#0.0241|GRCh38.SAS_rs1775148:1.0#0.0913|GRCh38.SAS_rs2153904:0.8453#0.0753|GRCh38.SAS_rs4951018:0.7364#0.0301|GRCh38.SAS_rs6679073:0.8524#0.0832|GRCh38.SAS_rs708723:1.0#0.1117|GRCh38.SAS_rs823123:1.0#0.0196
rs7536483_ENSG00000158711	ENSG00000158711	0.0112093	0.0498682	0.044	0.013	0.16814	0.516	0.034566	0.032	0.168025	1	1	1	0.186362	1	0.179242	1	0.101692	1	rs7536483	80	chr1_205749729	ENSG00000158711	ELK4	0.0113297	-0.0500222	0.0848527	-0.0354373	0.0782542	-0.102653	0.037867	-0.0540053	0.39226	-0.0358763	0.062538	-0.0351892	0.114645	-0.0810663	0.616452	-0.0240473	0.163595	-0.0458421	0.38107	0.0411555	0.0105834	0.117225	0.171495	-0.0569404	0.0221239	-0.0975108	0.452266	0.0275935	0.911373	-0.00376666	0.263106	-0.0496496	0.025406	-0.0928773	0.0446033	-0.132455	0.72142	-0.0154233	0.0242741	-0.060699	0.0378052	-0.0500785	0.951775	0.00406877	0.759804	-0.010986	0.511526	0.0188508	0.180815	-0.0353939	0.0282507	-0.0475943	0.181456	-0.0301482	0.42169	-0.0236701	0.0617008	-0.0559684	0.309398	-0.147559	0.947933	-0.00327952	0.0315227	-0.0385958	0.0284232	-0.166206	0.188554	-0.0278971	0.221343	-0.0251457	0.952193	-0.00350998	0.0667136	-0.0709709	0.00384536	0.129303	0.0691431	0.0655015	0.566389	-0.012045	0.00542167	-0.0530691	0.23397	0.0417808	0.430077	-0.0278117	0.0195637	-0.0803452	0.000107334	-0.170305	0.816929	-0.00454763	0.906521	-0.00756917	0.481782	0.0421462	0.0806527	-0.0215013	0/1	5	12	16	22	0.586	0.155	1.963	GRCh37.AMR_rs72434280:0.878#0.0269|GRCh38.AFR_rs12409639:0.8566#0.0213|GRCh38.AFR_rs16856139:0.9303#0.0118|GRCh38.AFR_rs1775148:0.9919#0.3568|GRCh38.AFR_rs2153904:0.7313#0.0843|GRCh38.AFR_rs4951018:0.805#0.0132|GRCh38.AFR_rs708723:1.0#0.7701|GRCh38.AFR_rs823123:1.0#0.1152|GRCh38.AMR_rs12409639:0.6827#0.0265|GRCh38.AMR_rs16856139:0.6625#0.0232|GRCh38.AMR_rs1775148:0.9602#0.4205|GRCh38.AMR_rs4951018:0.8224#0.1435|GRCh38.AMR_rs6679073:0.9#0.0565|GRCh38.AMR_rs708723:0.9908#0.5425|GRCh38.AMR_rs823123:1.0#0.0642|GRCh38.EUR_rs1775148:0.973#0.3693|GRCh38.EUR_rs2153904:0.5739#0.0451|GRCh38.EUR_rs4951018:0.8402#0.132|GRCh38.EUR_rs6679073:0.9413#0.2027|GRCh38.EUR_rs708723:0.9792#0.5806|GRCh38.EUR_rs823123:1.0#0.0241|GRCh38.SAS_rs1775148:1.0#0.0913|GRCh38.SAS_rs2153904:0.8453#0.0753|GRCh38.SAS_rs4951018:0.7364#0.0301|GRCh38.SAS_rs6679073:0.8524#0.0832|GRCh38.SAS_rs708723:1.0#0.1117|GRCh38.SAS_rs823123:1.0#0.0196
rs7536483_ENSG00000158715	ENSG00000158715	0.646249	-0.0154058	0.079	0.1	1	0.49	-0.0106785	0.02	0.517654	1	0	0	0.747349	1	0.729283	1	0.644333	1	rs7536483	80	chr1_205749729	ENSG00000158715	SLC45A3	0.379029	-0.0243421	0.270321	0.036472	0.872128	0.0105474	0.263246	0.0442871	0.334913	0.0613517	0.11428	0.0419327	0.26066	0.0513799	0.542266	0.0406399	0.993902	-0.000273355	0.0247258	0.1161	0.126116	0.0753613	0.0689722	0.064058	0.553491	0.0264002	0.0137039	0.0690188	0.0984013	0.0590313	0.393102	0.0363589	0.0365928	0.0871439	0.033098	0.0987904	0.723929	0.0150864	0.389525	-0.0316978	0.000158383	0.123131	0.243739	-0.0864372	0.512255	-0.0261184	0.0121662	0.0757311	0.360875	-0.0289651	0.0464199	0.078702	0.288966	-0.0248082	0.680483	0.0176478	0.054467	0.0815196	0.101074	-0.219174	0.367881	0.0432294	0.929321	-0.00346454	0.37149	-0.0586597	0.0469305	0.0499912	0.0109809	-0.0884087	0.302655	-0.0800002	0.0358017	0.121473	0.840162	0.00961052	0.0448988	-0.0583309	0.0347471	-0.0710967	2.90076e-06	-0.147482	0.0555515	-0.0960548	0.0284517	-0.131516	0.26717	-0.029456	0.389075	0.0290175	0.159426	0.0437411	0.545026	-0.0425253	0.991613	0.000781094	0.664386	0.0166968	0/1	5	12	16	22	0.586	0.155	1.963	GRCh37.AMR_rs72434280:0.878#0.0269|GRCh38.AFR_rs12409639:0.8566#0.0213|GRCh38.AFR_rs16856139:0.9303#0.0118|GRCh38.AFR_rs1775148:0.9919#0.3568|GRCh38.AFR_rs2153904:0.7313#0.0843|GRCh38.AFR_rs4951018:0.805#0.0132|GRCh38.AFR_rs708723:1.0#0.7701|GRCh38.AFR_rs823123:1.0#0.1152|GRCh38.AMR_rs12409639:0.6827#0.0265|GRCh38.AMR_rs16856139:0.6625#0.0232|GRCh38.AMR_rs1775148:0.9602#0.4205|GRCh38.AMR_rs4951018:0.8224#0.1435|GRCh38.AMR_rs6679073:0.9#0.0565|GRCh38.AMR_rs708723:0.9908#0.5425|GRCh38.AMR_rs823123:1.0#0.0642|GRCh38.EUR_rs1775148:0.973#0.3693|GRCh38.EUR_rs2153904:0.5739#0.0451|GRCh38.EUR_rs4951018:0.8402#0.132|GRCh38.EUR_rs6679073:0.9413#0.2027|GRCh38.EUR_rs708723:0.9792#0.5806|GRCh38.EUR_rs823123:1.0#0.0241|GRCh38.SAS_rs1775148:1.0#0.0913|GRCh38.SAS_rs2153904:0.8453#0.0753|GRCh38.SAS_rs4951018:0.7364#0.0301|GRCh38.SAS_rs6679073:0.8524#0.0832|GRCh38.SAS_rs708723:1.0#0.1117|GRCh38.SAS_rs823123:1.0#0.0196
rs7536483_ENSG00000162877	ENSG00000162877	0.00930579	0.00396073	0.002	0	0.139587	0.501	0.00274537	0.002	0.661142	1	0.94464	1	0.995709	1	0.993385	1	0.537532	1	rs7536483	80	chr1_205749729	ENSG00000162877	PM20D1	1.08715e-50	-0.775084	2.24996e-44	-0.8183	3.59929e-18	-0.658223	2.45026e-48	-0.913776	1.19532e-22	-0.83367	1.83359e-34	-0.630163	0.000168362	-0.45259	4.42559e-07	-0.557734	3.09879e-07	-0.521043	0.323582	0.1142	0.424478	0.0816941	2.81242e-06	-0.473598	9.24942e-12	-0.712851	2.24979e-08	-0.622944	1.71702e-07	-0.552147	3.66426e-07	-0.511561	5.12012e-07	-0.545993	2.37546e-12	-0.869253	4.68415e-06	-0.531985	3.73067e-32	-0.739172	5.82915e-24	-0.574088	0.0051098	-0.302505	2.13121e-18	-0.632168	4.66158e-34	-0.740846	2.04842e-28	-0.797963	2.73373e-34	-0.672099	5.42797e-30	-0.636144	3.39425e-38	-0.861805	3.49485e-47	-0.8832	9.74756e-07	-0.745698	6.86262e-12	-0.635467	5.8857e-44	-0.796155	1.54889e-07	-0.586201	3.39063e-21	-0.458218	3.4014e-65	-0.817235	1.29285e-19	-0.863035	3.4029e-37	-0.819808	6.3901e-17	-0.730104	5.27567e-12	-0.592833	2.13151e-13	-0.256623	2.97366e-13	-0.286109	8.15133e-20	-0.723396	3.53047e-35	-0.953147	3.00791e-36	-0.687465	4.40172e-11	-0.442735	1.69453e-71	-0.907796	6.85074e-09	-0.659597	3.01177e-11	-0.696717	3.68844e-52	-0.640472	0/1	5	12	16	22	0.586	0.155	1.963	GRCh37.AMR_rs72434280:0.878#0.0269|GRCh38.AFR_rs12409639:0.8566#0.0213|GRCh38.AFR_rs16856139:0.9303#0.0118|GRCh38.AFR_rs1775148:0.9919#0.3568|GRCh38.AFR_rs2153904:0.7313#0.0843|GRCh38.AFR_rs4951018:0.805#0.0132|GRCh38.AFR_rs708723:1.0#0.7701|GRCh38.AFR_rs823123:1.0#0.1152|GRCh38.AMR_rs12409639:0.6827#0.0265|GRCh38.AMR_rs16856139:0.6625#0.0232|GRCh38.AMR_rs1775148:0.9602#0.4205|GRCh38.AMR_rs4951018:0.8224#0.1435|GRCh38.AMR_rs6679073:0.9#0.0565|GRCh38.AMR_rs708723:0.9908#0.5425|GRCh38.AMR_rs823123:1.0#0.0642|GRCh38.EUR_rs1775148:0.973#0.3693|GRCh38.EUR_rs2153904:0.5739#0.0451|GRCh38.EUR_rs4951018:0.8402#0.132|GRCh38.EUR_rs6679073:0.9413#0.2027|GRCh38.EUR_rs708723:0.9792#0.5806|GRCh38.EUR_rs823123:1.0#0.0241|GRCh38.SAS_rs1775148:1.0#0.0913|GRCh38.SAS_rs2153904:0.8453#0.0753|GRCh38.SAS_rs4951018:0.7364#0.0301|GRCh38.SAS_rs6679073:0.8524#0.0832|GRCh38.SAS_rs708723:1.0#0.1117|GRCh38.SAS_rs823123:1.0#0.0196
rs7536483_ENSG00000163545	ENSG00000163545	0.194072	-0.0448368	0.018	0.05	1	0.484	-0.0310785	0.032	0.0331151	0.496727	0	0	0.0515915	0.773872	0.0473662	0.710493	0.0818009	1	rs7536483	80	chr1_205749729	ENSG00000163545	NUAK2	0.288634	0.040281	0.398961	0.0346566	0.807209	0.0145135	0.423434	0.0349948	0.372182	-0.0538867	0.915116	0.00395023	0.245534	-0.0861137	0.514262	-0.0474587	0.490562	-0.0415318	0.275421	0.0669026	0.912836	0.0071691	0.0378196	-0.10616	0.847516	-0.0115218	0.834475	-0.0149589	0.764587	-0.0217354	0.121712	-0.0973365	0.627367	-0.0344207	0.29487	0.116917	0.824008	-0.0186434	0.0238504	0.116813	0.86754	0.00399765	0.647042	0.0465722	0.447535	-0.0353068	0.158985	0.0326182	0.0697445	0.113338	0.439227	0.0202358	0.482213	-0.0319066	0.797721	-0.0133649	0.00121422	-0.162919	0.350354	0.136699	0.21574	-0.0784567	0.0709566	0.0616156	0.348488	0.0675393	0.407792	0.0333832	0.271841	-0.0364322	0.0140154	0.237261	0.85854	-0.00977238	0.197807	0.0754307	0.574847	-0.036889	0.891915	-0.00414764	0.667567	-0.00896213	0.822531	0.0117867	0.70495	-0.0206486	0.192585	0.0527851	0.29304	0.0417098	0.0126841	0.0845971	0.0189599	0.266913	0.178211	-0.0774735	0.326027	-0.0158395	0/1	5	12	16	22	0.586	0.155	1.963	GRCh37.AMR_rs72434280:0.878#0.0269|GRCh38.AFR_rs12409639:0.8566#0.0213|GRCh38.AFR_rs16856139:0.9303#0.0118|GRCh38.AFR_rs1775148:0.9919#0.3568|GRCh38.AFR_rs2153904:0.7313#0.0843|GRCh38.AFR_rs4951018:0.805#0.0132|GRCh38.AFR_rs708723:1.0#0.7701|GRCh38.AFR_rs823123:1.0#0.1152|GRCh38.AMR_rs12409639:0.6827#0.0265|GRCh38.AMR_rs16856139:0.6625#0.0232|GRCh38.AMR_rs1775148:0.9602#0.4205|GRCh38.AMR_rs4951018:0.8224#0.1435|GRCh38.AMR_rs6679073:0.9#0.0565|GRCh38.AMR_rs708723:0.9908#0.5425|GRCh38.AMR_rs823123:1.0#0.0642|GRCh38.EUR_rs1775148:0.973#0.3693|GRCh38.EUR_rs2153904:0.5739#0.0451|GRCh38.EUR_rs4951018:0.8402#0.132|GRCh38.EUR_rs6679073:0.9413#0.2027|GRCh38.EUR_rs708723:0.9792#0.5806|GRCh38.EUR_rs823123:1.0#0.0241|GRCh38.SAS_rs1775148:1.0#0.0913|GRCh38.SAS_rs2153904:0.8453#0.0753|GRCh38.SAS_rs4951018:0.7364#0.0301|GRCh38.SAS_rs6679073:0.8524#0.0832|GRCh38.SAS_rs708723:1.0#0.1117|GRCh38.SAS_rs823123:1.0#0.0196
rs7536483_ENSG00000174514	ENSG00000174514	0.489234	-0.0124787	0.004	0.013	1	0.496	-0.00864958	0.008	0.223913	1	NA	NA	0.252213	1	0.252176	1	0.327049	1	rs7536483	80	chr1_205749729	ENSG00000174514	MFSD4A	0.45233	-0.0246638	0.293523	-0.038885	0.879786	-0.0111987	0.877433	0.0074067	0.8014	0.0131679	0.0830011	-0.0530581	0.613438	-0.0204613	0.819378	-0.00699103	0.0476775	-0.0891591	0.0184294	0.1463	0.0269779	0.131949	0.642594	-0.0113394	0.203976	-0.0346408	0.981857	-0.000674197	0.690269	-0.0172262	0.886762	-0.00604797	0.346784	0.0565298	0.506298	0.051759	0.290058	-0.0707803	0.53131	-0.0252407	0.117042	-0.0990715	0.0247358	-0.182994	0.0796405	0.0702178	0.0671052	0.0481784	0.450332	-0.0425804	0.394028	0.0311277	0.477821	-0.0272996	0.179358	0.0681922	0.962202	-0.00217003	0.905222	0.0129201	0.979849	-0.00168009	0.535087	-0.0215329	0.332447	0.0437464	0.0783657	-0.0649927	0.00149259	-0.103309	0.909926	-0.010615	0.0358133	-0.137349	0.766499	-0.0181451	0.660438	0.0249059	0.0272632	0.0526043	0.712233	-0.00677294	0.936425	-0.00639945	0.485473	0.0435586	0.409553	-0.0195348	0.248739	0.0607876	0.792452	-0.0108588	0.33529	0.0839546	0.484099	-0.0772292	0.96943	0.00165456	0/1	5	12	16	22	0.586	0.155	1.963	GRCh37.AMR_rs72434280:0.878#0.0269|GRCh38.AFR_rs12409639:0.8566#0.0213|GRCh38.AFR_rs16856139:0.9303#0.0118|GRCh38.AFR_rs1775148:0.9919#0.3568|GRCh38.AFR_rs2153904:0.7313#0.0843|GRCh38.AFR_rs4951018:0.805#0.0132|GRCh38.AFR_rs708723:1.0#0.7701|GRCh38.AFR_rs823123:1.0#0.1152|GRCh38.AMR_rs12409639:0.6827#0.0265|GRCh38.AMR_rs16856139:0.6625#0.0232|GRCh38.AMR_rs1775148:0.9602#0.4205|GRCh38.AMR_rs4951018:0.8224#0.1435|GRCh38.AMR_rs6679073:0.9#0.0565|GRCh38.AMR_rs708723:0.9908#0.5425|GRCh38.AMR_rs823123:1.0#0.0642|GRCh38.EUR_rs1775148:0.973#0.3693|GRCh38.EUR_rs2153904:0.5739#0.0451|GRCh38.EUR_rs4951018:0.8402#0.132|GRCh38.EUR_rs6679073:0.9413#0.2027|GRCh38.EUR_rs708723:0.9792#0.5806|GRCh38.EUR_rs823123:1.0#0.0241|GRCh38.SAS_rs1775148:1.0#0.0913|GRCh38.SAS_rs2153904:0.8453#0.0753|GRCh38.SAS_rs4951018:0.7364#0.0301|GRCh38.SAS_rs6679073:0.8524#0.0832|GRCh38.SAS_rs708723:1.0#0.1117|GRCh38.SAS_rs823123:1.0#0.0196
rs7536483_ENSG00000186007	ENSG00000186007	0.00179931	0.00544321	0.003	0	0.0269897	0.502	0.00377294	0.004	0.599961	1	0.909633	1	0.993239	1	0.98961	1	0.461058	1	rs7536483	80	chr1_205749729	ENSG00000186007	LEMD1	NA	NA	0.877722	-0.00784691	0.691505	0.0305231	NA	NA	NA	NA	NA	NA	0.445065	0.0899173	0.368267	-0.094221	0.293763	-0.105341	0.448485	-0.0380711	0.572457	-0.033434	0.959241	-0.00458113	0.116919	0.139679	0.79535	-0.0280536	0.840204	-0.0154972	0.0738775	-0.162723	0.290258	0.112155	0.546154	0.0572465	0.650504	-0.0444125	0.280035	0.0398402	NA	NA	NA	NA	NA	NA	NA	NA	NA	NA	0.74437	-0.0122338	NA	NA	NA	NA	NA	NA	0.269826	-0.162541	NA	NA	0.0875137	0.0609559	0.710838	-0.0240463	NA	NA	NA	NA	0.70396	0.0312958	NA	NA	0.39351	-0.0516911	0.369862	0.0612229	0.151528	0.073215	0.53344	0.0265431	0.201813	0.121543	NA	NA	0.912605	0.00466939	0.490606	-0.014296	0.835185	0.00762145	0.428318	0.0908528	0.484748	0.0634004	NA	NA	0/1	5	12	16	22	0.586	0.155	1.963	GRCh37.AMR_rs72434280:0.878#0.0269|GRCh38.AFR_rs12409639:0.8566#0.0213|GRCh38.AFR_rs16856139:0.9303#0.0118|GRCh38.AFR_rs1775148:0.9919#0.3568|GRCh38.AFR_rs2153904:0.7313#0.0843|GRCh38.AFR_rs4951018:0.805#0.0132|GRCh38.AFR_rs708723:1.0#0.7701|GRCh38.AFR_rs823123:1.0#0.1152|GRCh38.AMR_rs12409639:0.6827#0.0265|GRCh38.AMR_rs16856139:0.6625#0.0232|GRCh38.AMR_rs1775148:0.9602#0.4205|GRCh38.AMR_rs4951018:0.8224#0.1435|GRCh38.AMR_rs6679073:0.9#0.0565|GRCh38.AMR_rs708723:0.9908#0.5425|GRCh38.AMR_rs823123:1.0#0.0642|GRCh38.EUR_rs1775148:0.973#0.3693|GRCh38.EUR_rs2153904:0.5739#0.0451|GRCh38.EUR_rs4951018:0.8402#0.132|GRCh38.EUR_rs6679073:0.9413#0.2027|GRCh38.EUR_rs708723:0.9792#0.5806|GRCh38.EUR_rs823123:1.0#0.0241|GRCh38.SAS_rs1775148:1.0#0.0913|GRCh38.SAS_rs2153904:0.8453#0.0753|GRCh38.SAS_rs4951018:0.7364#0.0301|GRCh38.SAS_rs6679073:0.8524#0.0832|GRCh38.SAS_rs708723:1.0#0.1117|GRCh38.SAS_rs823123:1.0#0.0196
rs7536483_ENSG00000196550	ENSG00000196550	0.224083	-0.0306747	0.003	0.025	1	0.489	-0.0212621	0.022	0.00262627	0.039394	NA	NA	0.0104187	0.156281	0.0104077	0.156116	0.0392608	0.588912	rs7536483	80	chr1_205749729	ENSG00000196550	FAM72A	0.249794	0.0486897	0.91596	-0.00409089	0.294253	-0.0854588	0.972062	-0.00195027	0.407526	0.0594	0.536127	-0.0304795	0.407285	0.0968947	0.557829	0.056926	0.330842	0.0827651	0.759204	0.0248563	0.467673	0.0560898	0.206249	-0.125638	0.325109	0.0933526	0.0626496	0.184405	0.154896	0.130723	0.968568	-0.00358665	0.431405	0.0788313	0.83539	0.0212514	0.0573442	0.207021	0.704815	0.0200056	0.395044	0.0219061	0.68085	0.0250267	0.244778	-0.0819338	0.684516	-0.0184188	0.435349	-0.0582609	0.664415	0.015199	0.734657	-0.0192934	0.986296	-0.0012901	NA	NA	0.778282	-0.0560275	NA	NA	0.22481	-0.0596573	0.47262	-0.0659545	NA	NA	0.0298116	0.0918043	0.365878	-0.093356	NA	NA	0.605668	0.0424998	0.506774	0.0563584	0.912199	-0.00523149	0.35551	0.0395692	0.776737	-0.0189162	0.883172	0.0094673	0.135951	-0.0807836	0.125222	-0.069945	0.0753396	0.0950867	0.237772	0.13629	0.398012	-0.0802739	0.0201606	0.0963525	0/1	5	12	16	22	0.586	0.155	1.963	GRCh37.AMR_rs72434280:0.878#0.0269|GRCh38.AFR_rs12409639:0.8566#0.0213|GRCh38.AFR_rs16856139:0.9303#0.0118|GRCh38.AFR_rs1775148:0.9919#0.3568|GRCh38.AFR_rs2153904:0.7313#0.0843|GRCh38.AFR_rs4951018:0.805#0.0132|GRCh38.AFR_rs708723:1.0#0.7701|GRCh38.AFR_rs823123:1.0#0.1152|GRCh38.AMR_rs12409639:0.6827#0.0265|GRCh38.AMR_rs16856139:0.6625#0.0232|GRCh38.AMR_rs1775148:0.9602#0.4205|GRCh38.AMR_rs4951018:0.8224#0.1435|GRCh38.AMR_rs6679073:0.9#0.0565|GRCh38.AMR_rs708723:0.9908#0.5425|GRCh38.AMR_rs823123:1.0#0.0642|GRCh38.EUR_rs1775148:0.973#0.3693|GRCh38.EUR_rs2153904:0.5739#0.0451|GRCh38.EUR_rs4951018:0.8402#0.132|GRCh38.EUR_rs6679073:0.9413#0.2027|GRCh38.EUR_rs708723:0.9792#0.5806|GRCh38.EUR_rs823123:1.0#0.0241|GRCh38.SAS_rs1775148:1.0#0.0913|GRCh38.SAS_rs2153904:0.8453#0.0753|GRCh38.SAS_rs4951018:0.7364#0.0301|GRCh38.SAS_rs6679073:0.8524#0.0832|GRCh38.SAS_rs708723:1.0#0.1117|GRCh38.SAS_rs823123:1.0#0.0196
rs7536483_ENSG00000266028	ENSG00000266028	0.309967	-0.0564696	0.118	0.162	1	0.478	-0.0391418	0.044	0.223187	1	0.488962	1	0.29787	1	0.273479	1	0.27349	1	rs7536483	80	chr1_205749729	ENSG00000266028	SRGAP2	0.987104	-0.000469119	0.801125	0.00913069	0.141026	0.0866928	0.509451	0.0250981	0.726822	0.0168789	0.875798	0.00403766	0.0357675	0.112245	0.810714	-0.0167343	0.472598	0.0337688	0.834611	-0.010818	0.0475809	0.0973874	0.410539	0.0452721	0.988402	-0.000755406	0.104994	0.113231	0.14998	0.0745223	0.319359	-0.0460418	0.355366	0.0443607	0.286623	-0.0597984	0.861617	0.0106186	0.0331071	0.0568276	0.493594	-0.0168296	0.591677	0.0345225	0.641834	0.0156521	0.403683	0.0158344	0.104747	0.050369	0.360604	0.0286598	0.0843484	0.0456373	0.551882	0.0235238	0.637426	0.0127358	0.488229	0.0811753	0.264172	0.0675336	0.361946	-0.0293677	0.862754	-0.0112237	0.861179	0.00541637	0.375221	0.0259531	0.0557502	0.138884	0.284352	0.0501927	0.888933	0.00665449	0.568584	-0.0223622	0.519413	0.0103669	0.549765	0.00796149	0.144381	0.0729317	0.210057	-0.0594712	0.074635	-0.0569703	0.701593	0.0187417	0.291988	0.0251565	0.935991	0.00693728	0.939416	-0.00677543	0.812338	0.00575379	0/1	5	12	16	22	0.586	0.155	1.963	GRCh37.AMR_rs72434280:0.878#0.0269|GRCh38.AFR_rs12409639:0.8566#0.0213|GRCh38.AFR_rs16856139:0.9303#0.0118|GRCh38.AFR_rs1775148:0.9919#0.3568|GRCh38.AFR_rs2153904:0.7313#0.0843|GRCh38.AFR_rs4951018:0.805#0.0132|GRCh38.AFR_rs708723:1.0#0.7701|GRCh38.AFR_rs823123:1.0#0.1152|GRCh38.AMR_rs12409639:0.6827#0.0265|GRCh38.AMR_rs16856139:0.6625#0.0232|GRCh38.AMR_rs1775148:0.9602#0.4205|GRCh38.AMR_rs4951018:0.8224#0.1435|GRCh38.AMR_rs6679073:0.9#0.0565|GRCh38.AMR_rs708723:0.9908#0.5425|GRCh38.AMR_rs823123:1.0#0.0642|GRCh38.EUR_rs1775148:0.973#0.3693|GRCh38.EUR_rs2153904:0.5739#0.0451|GRCh38.EUR_rs4951018:0.8402#0.132|GRCh38.EUR_rs6679073:0.9413#0.2027|GRCh38.EUR_rs708723:0.9792#0.5806|GRCh38.EUR_rs823123:1.0#0.0241|GRCh38.SAS_rs1775148:1.0#0.0913|GRCh38.SAS_rs2153904:0.8453#0.0753|GRCh38.SAS_rs4951018:0.7364#0.0301|GRCh38.SAS_rs6679073:0.8524#0.0832|GRCh38.SAS_rs708723:1.0#0.1117|GRCh38.SAS_rs823123:1.0#0.0196
rs7536483_ENSG00000276600	ENSG00000276600	4.18791e-13	0.0274994	0.018	0	6.28186e-12	0.509	0.0190612	0.018	0.223444	1	0.407414	1	0.988378	1	0.982088	1	0.0885306	1	rs7536483	80	chr1_205749729	ENSG00000276600	RAB7B	0.0548742	-0.0358048	0.508727	0.0238617	0.747298	0.0247642	0.0178267	0.0791013	0.598734	0.0259308	0.000101957	0.0771889	0.22444	0.112426	0.288044	0.124935	9.84493e-05	0.274988	0.0255268	0.16885	0.0050141	0.210384	0.00237473	0.244941	0.579979	0.0415358	0.662947	0.0282177	0.521979	0.0321129	3.09148e-05	0.237233	0.00265018	0.241973	0.792749	0.0180469	0.719933	0.0244958	0.561778	0.0171919	0.37642	-0.0242034	NA	NA	0.260593	0.0421623	0.516594	-0.0216742	0.923181	0.0030295	0.757876	-0.00844497	0.0286323	0.0539391	0.959275	0.00162843	0.554433	0.0195863	0.990764	0.00201672	0.94119	0.00509305	0.717561	0.0125418	0.0303317	-0.112983	0.000152277	0.102841	9.00236e-10	0.15036	0.358473	0.0626161	0.00285329	0.169309	0.597395	0.0305601	0.955271	0.00239484	0.13234	-0.0297965	0.47819	-0.0136503	0.00256218	-0.178494	0.262571	0.0665058	0.315121	-0.0395257	0.859892	-0.00780282	0.878896	0.00505536	0.396911	-0.054009	0.283697	-0.0483673	0.547928	0.0216749	0/1	5	12	16	22	0.586	0.155	1.963	GRCh37.AMR_rs72434280:0.878#0.0269|GRCh38.AFR_rs12409639:0.8566#0.0213|GRCh38.AFR_rs16856139:0.9303#0.0118|GRCh38.AFR_rs1775148:0.9919#0.3568|GRCh38.AFR_rs2153904:0.7313#0.0843|GRCh38.AFR_rs4951018:0.805#0.0132|GRCh38.AFR_rs708723:1.0#0.7701|GRCh38.AFR_rs823123:1.0#0.1152|GRCh38.AMR_rs12409639:0.6827#0.0265|GRCh38.AMR_rs16856139:0.6625#0.0232|GRCh38.AMR_rs1775148:0.9602#0.4205|GRCh38.AMR_rs4951018:0.8224#0.1435|GRCh38.AMR_rs6679073:0.9#0.0565|GRCh38.AMR_rs708723:0.9908#0.5425|GRCh38.AMR_rs823123:1.0#0.0642|GRCh38.EUR_rs1775148:0.973#0.3693|GRCh38.EUR_rs2153904:0.5739#0.0451|GRCh38.EUR_rs4951018:0.8402#0.132|GRCh38.EUR_rs6679073:0.9413#0.2027|GRCh38.EUR_rs708723:0.9792#0.5806|GRCh38.EUR_rs823123:1.0#0.0241|GRCh38.SAS_rs1775148:1.0#0.0913|GRCh38.SAS_rs2153904:0.8453#0.0753|GRCh38.SAS_rs4951018:0.7364#0.0301|GRCh38.SAS_rs6679073:0.8524#0.0832|GRCh38.SAS_rs708723:1.0#0.1117|GRCh38.SAS_rs823123:1.0#0.0196
rs7536483_ENSG00000286619	ENSG00000286619	0.451497	0.0149182	0.021	0.013	1	0.504	0.0103405	0.008	0.588194	1	1	1	0.55944	1	0.544278	1	0.539677	1	rs7536483	80	chr1_205749729	ENSG00000286619	NA	NA	NA	NA	NA	NA	NA	NA	NA	NA	NA	NA	NA	NA	NA	NA	NA	NA	NA	NA	NA	NA	NA	NA	NA	NA	NA	NA	NA	NA	NA	NA	NA	NA	NA	NA	NA	NA	NA	NA	NA	NA	NA	NA	NA	NA	NA	NA	NA	NA	NA	NA	NA	NA	NA	NA	NA	NA	NA	NA	NA	NA	NA	NA	NA	NA	NA	NA	NA	NA	NA	NA	NA	NA	NA	NA	NA	NA	NA	NA	NA	NA	NA	NA	NA	NA	NA	NA	NA	NA	NA	NA	NA	NA	NA	NA	NA	NA	NA	0/1	5	12	16	22	0.586	0.155	1.963	GRCh37.AMR_rs72434280:0.878#0.0269|GRCh38.AFR_rs12409639:0.8566#0.0213|GRCh38.AFR_rs16856139:0.9303#0.0118|GRCh38.AFR_rs1775148:0.9919#0.3568|GRCh38.AFR_rs2153904:0.7313#0.0843|GRCh38.AFR_rs4951018:0.805#0.0132|GRCh38.AFR_rs708723:1.0#0.7701|GRCh38.AFR_rs823123:1.0#0.1152|GRCh38.AMR_rs12409639:0.6827#0.0265|GRCh38.AMR_rs16856139:0.6625#0.0232|GRCh38.AMR_rs1775148:0.9602#0.4205|GRCh38.AMR_rs4951018:0.8224#0.1435|GRCh38.AMR_rs6679073:0.9#0.0565|GRCh38.AMR_rs708723:0.9908#0.5425|GRCh38.AMR_rs823123:1.0#0.0642|GRCh38.EUR_rs1775148:0.973#0.3693|GRCh38.EUR_rs2153904:0.5739#0.0451|GRCh38.EUR_rs4951018:0.8402#0.132|GRCh38.EUR_rs6679073:0.9413#0.2027|GRCh38.EUR_rs708723:0.9792#0.5806|GRCh38.EUR_rs823123:1.0#0.0241|GRCh38.SAS_rs1775148:1.0#0.0913|GRCh38.SAS_rs2153904:0.8453#0.0753|GRCh38.SAS_rs4951018:0.7364#0.0301|GRCh38.SAS_rs6679073:0.8524#0.0832|GRCh38.SAS_rs708723:1.0#0.1117|GRCh38.SAS_rs823123:1.0#0.0196
rs7541589_ENSG00000133056	ENSG00000133056	0.409155	-0.0542986	0.034	0.056	1	0.489	-0.0376369	0.022	0.368609	1	1.06864e-06	8.54909e-06	0.14103	1	0.132457	1	0.258749	1	rs7541589	54	chr1_204573392	ENSG00000133056	PIK3C2B	0.0756172	-0.0639314	0.225929	-0.045567	0.842815	0.0128263	0.236678	-0.0500636	0.992911	0.00053646	0.0655914	-0.0590547	0.517535	0.0351749	0.25284	-0.0841684	0.358972	0.0345924	0.249182	-0.0683671	0.416016	-0.0562599	0.104807	-0.0758394	0.241523	-0.0662704	0.933977	-0.00341235	0.271911	-0.0509737	0.892863	0.00641099	0.265244	-0.0376386	0.699675	-0.0207512	0.590072	-0.0344612	0.024147	-0.0858403	0.275766	0.0262415	0.562011	-0.049484	0.832246	-0.010434	0.107516	-0.0467605	0.0786435	-0.0612134	0.758668	0.00925045	0.0398248	-0.0533701	0.00925499	-0.142784	0.0440072	-0.0821157	0.399765	0.118723	0.655613	-0.0304811	0.0589265	-0.0504938	0.0130181	-0.197287	0.937914	0.00205431	0.977453	-0.00100244	0.239663	-0.0621803	0.000743192	-0.153042	0.503388	0.0415642	0.190389	-0.0747231	1.13584e-05	-0.114935	2.85528e-06	-0.112425	0.725381	0.0214964	0.791864	-0.0124122	0.395843	-0.0309085	1.25815e-07	-0.192778	0.00798109	-0.103609	0.962768	-0.00389048	0.556433	0.0576395	0.866093	-0.0032827	0/1	363	128	11	22	5.611	2.687	12.408	GRCh38.AFR_rs1398148:0.9112#0.4657|GRCh38.AFR_rs4245739:0.9697#0.0782|GRCh38.AFR_rs6679717:0.8192#0.6338|GRCh38.AFR_rs930947:0.9697#0.0782|GRCh38.AMR_rs1398148:0.9672#0.8221|GRCh38.AMR_rs4245739:0.9917#0.6128|GRCh38.AMR_rs6679717:0.927#0.849|GRCh38.AMR_rs930947:1.0#0.6275|GRCh38.EAS_rs1398148:0.9896#0.8584|GRCh38.EAS_rs4245739:1.0#0.1232|GRCh38.EAS_rs6679717:0.9619#0.9166|GRCh38.EAS_rs930947:1.0#0.1232|GRCh38.EUR_rs1398148:0.9787#0.797|GRCh38.EUR_rs4245739:1.0#0.7906|GRCh38.EUR_rs6679717:0.9323#0.7754|GRCh38.EUR_rs930947:1.0#0.7906|GRCh38.SAS_rs1398148:0.9664#0.7679|GRCh38.SAS_rs4245739:1.0#0.5278|GRCh38.SAS_rs6679717:0.9642#0.8229|GRCh38.SAS_rs930947:1.0#0.5362
rs7541589_ENSG00000143842	ENSG00000143842	0.991913	-0.00986125	0.046	0.037	1	0.504	-0.0068353	0.008	0.768152	1	0.00233467	0.0186773	0.817391	1	0.812212	1	0.990602	1	rs7541589	54	chr1_204573392	ENSG00000143842	SOX13	0.601147	-0.0107963	0.134604	-0.0380246	0.835313	0.00946838	0.62861	0.0149775	0.968436	0.00255655	0.846631	0.00332549	0.188025	-0.0714803	0.462583	-0.034858	0.178055	-0.058171	0.108644	-0.0753114	0.0299729	-0.093976	0.0185365	-0.0876231	0.141386	-0.0562502	0.541879	0.0379696	0.231005	-0.0644556	0.0272886	-0.0938266	0.759807	-0.0141064	0.717328	0.02604	0.559077	-0.0577083	0.16281	-0.0434702	0.731965	0.00980561	0.300024	-0.100144	0.389282	0.0331417	0.285897	-0.0314054	0.637193	-0.0130529	0.65273	0.0129951	0.444269	-0.0185414	0.419331	-0.0294767	0.385233	-0.0267097	0.99059	-0.00116643	0.555553	0.0314818	0.332526	-0.0234511	0.351838	-0.0624079	0.653976	-0.012036	0.66201	0.00974925	0.99337	-0.00047108	0.522702	-0.0285851	0.253149	-0.0770696	0.298323	-0.0511539	0.961608	0.000736088	0.74456	0.00482764	0.534712	-0.0293052	0.780593	0.0136059	0.148433	-0.0487683	0.146141	-0.0470684	0.620515	-0.0136495	0.505775	0.0535092	0.839734	0.0137313	0.431292	0.0152916	0/1	363	128	11	22	5.611	2.687	12.408	GRCh38.AFR_rs1398148:0.9112#0.4657|GRCh38.AFR_rs4245739:0.9697#0.0782|GRCh38.AFR_rs6679717:0.8192#0.6338|GRCh38.AFR_rs930947:0.9697#0.0782|GRCh38.AMR_rs1398148:0.9672#0.8221|GRCh38.AMR_rs4245739:0.9917#0.6128|GRCh38.AMR_rs6679717:0.927#0.849|GRCh38.AMR_rs930947:1.0#0.6275|GRCh38.EAS_rs1398148:0.9896#0.8584|GRCh38.EAS_rs4245739:1.0#0.1232|GRCh38.EAS_rs6679717:0.9619#0.9166|GRCh38.EAS_rs930947:1.0#0.1232|GRCh38.EUR_rs1398148:0.9787#0.797|GRCh38.EUR_rs4245739:1.0#0.7906|GRCh38.EUR_rs6679717:0.9323#0.7754|GRCh38.EUR_rs930947:1.0#0.7906|GRCh38.SAS_rs1398148:0.9664#0.7679|GRCh38.SAS_rs4245739:1.0#0.5278|GRCh38.SAS_rs6679717:0.9642#0.8229|GRCh38.SAS_rs930947:1.0#0.5362
rs7541589_ENSG00000143845	ENSG00000143845	7.51215e-06	0.0097943	0.007	0	6.00972e-05	0.503	0.00678889	0.006	0.543269	1	NA	NA	0.994223	1	0.991097	1	0.392404	1	rs7541589	54	chr1_204573392	ENSG00000143845	ETNK2	0.696159	-0.00977844	0.6916	0.0120918	0.38263	-0.0497195	0.16023	-0.0413742	0.750062	-0.0128591	0.754281	-0.00565698	0.0734562	-0.124477	0.636887	-0.0309604	0.402939	-0.0500751	0.641572	0.0219448	0.849392	0.00925799	0.239675	-0.0625559	0.780509	-0.0160419	0.736552	-0.0168572	0.194081	-0.0680466	0.096818	-0.106902	0.359167	0.0708383	0.726741	-0.0318423	0.700437	0.022397	0.406889	-0.0247828	0.894943	0.00323278	NA	NA	0.468536	-0.0358125	0.328294	-0.0249249	0.195695	-0.0468199	0.768354	0.0083912	0.606762	-0.0172466	0.894848	-0.00636951	0.886115	-0.00608015	0.867143	0.0114044	0.555921	0.0253108	0.169073	0.0557844	0.992754	0.000724978	0.243418	-0.0337796	0.751501	0.00589365	0.992278	0.00063727	0.182316	0.0716885	0.0177702	-0.106206	0.775288	-0.0164241	0.118655	-0.0317394	0.198047	-0.0265685	0.125555	0.095258	0.928283	0.00476278	0.488219	0.0208972	0.308114	0.0234643	0.558082	-0.0188311	0.0202981	-0.207066	0.793014	-0.0221167	0.269424	-0.0342205	0/1	363	128	11	22	5.611	2.687	12.408	GRCh38.AFR_rs1398148:0.9112#0.4657|GRCh38.AFR_rs4245739:0.9697#0.0782|GRCh38.AFR_rs6679717:0.8192#0.6338|GRCh38.AFR_rs930947:0.9697#0.0782|GRCh38.AMR_rs1398148:0.9672#0.8221|GRCh38.AMR_rs4245739:0.9917#0.6128|GRCh38.AMR_rs6679717:0.927#0.849|GRCh38.AMR_rs930947:1.0#0.6275|GRCh38.EAS_rs1398148:0.9896#0.8584|GRCh38.EAS_rs4245739:1.0#0.1232|GRCh38.EAS_rs6679717:0.9619#0.9166|GRCh38.EAS_rs930947:1.0#0.1232|GRCh38.EUR_rs1398148:0.9787#0.797|GRCh38.EUR_rs4245739:1.0#0.7906|GRCh38.EUR_rs6679717:0.9323#0.7754|GRCh38.EUR_rs930947:1.0#0.7906|GRCh38.SAS_rs1398148:0.9664#0.7679|GRCh38.SAS_rs4245739:1.0#0.5278|GRCh38.SAS_rs6679717:0.9642#0.8229|GRCh38.SAS_rs930947:1.0#0.5362
rs7541589_ENSG00000143850	ENSG00000143850	0.266227	-0.0412097	0.008	0.037	1	0.485	-0.0285644	0.03	0.0195698	0.156559	NA	NA	0.0351147	0.280917	0.0350974	0.280779	0.083156	0.665248	rs7541589	54	chr1_204573392	ENSG00000143850	PLEKHA6	0.0813738	0.0613447	0.849194	0.00665562	0.0518097	0.101695	0.656492	-0.0193398	0.822381	-0.0140434	0.969105	0.00127931	0.780584	0.0221932	0.653559	-0.0317921	0.0230791	0.106176	0.0688594	0.112496	0.116431	0.0872803	0.452611	0.0383013	0.118425	0.092154	0.377186	0.046537	0.961923	-0.00375207	0.761789	-0.0137348	0.497535	0.0359443	0.807667	-0.01945	0.998529	0.000174921	0.653862	0.0119033	0.581557	0.0223919	0.9666	-0.00432395	0.0898421	0.0653103	0.831931	-0.00485472	0.492148	-0.027152	0.49028	0.0152751	0.829294	0.00621684	0.737471	0.0106647	0.675467	0.0166014	0.900964	-0.0108156	0.447405	-0.0455531	0.300958	0.0478786	0.515036	-0.0565262	0.67717	0.01587	0.296862	0.0411873	0.34358	-0.0681819	0.793067	-0.0123463	0.0454283	0.110586	0.912611	-0.00818119	0.975397	-0.00102571	0.701818	0.0122808	0.130507	0.0591689	0.833697	0.0134805	0.867475	0.00484468	0.595285	0.0166601	0.652318	-0.0140222	0.124722	-0.12783	0.825412	0.0210451	0.711793	-0.0172926	0/1	363	128	11	22	5.611	2.687	12.408	GRCh38.AFR_rs1398148:0.9112#0.4657|GRCh38.AFR_rs4245739:0.9697#0.0782|GRCh38.AFR_rs6679717:0.8192#0.6338|GRCh38.AFR_rs930947:0.9697#0.0782|GRCh38.AMR_rs1398148:0.9672#0.8221|GRCh38.AMR_rs4245739:0.9917#0.6128|GRCh38.AMR_rs6679717:0.927#0.849|GRCh38.AMR_rs930947:1.0#0.6275|GRCh38.EAS_rs1398148:0.9896#0.8584|GRCh38.EAS_rs4245739:1.0#0.1232|GRCh38.EAS_rs6679717:0.9619#0.9166|GRCh38.EAS_rs930947:1.0#0.1232|GRCh38.EUR_rs1398148:0.9787#0.797|GRCh38.EUR_rs4245739:1.0#0.7906|GRCh38.EUR_rs6679717:0.9323#0.7754|GRCh38.EUR_rs930947:1.0#0.7906|GRCh38.SAS_rs1398148:0.9664#0.7679|GRCh38.SAS_rs4245739:1.0#0.5278|GRCh38.SAS_rs6679717:0.9642#0.8229|GRCh38.SAS_rs930947:1.0#0.5362
rs7541589_ENSG00000158615	ENSG00000158615	4.17196e-12	0.023879	0.016	0	3.33757e-11	0.508	0.0165516	0.016	0.343792	1	0.623047	1	0.99054	1	0.985429	1	0.184132	1	rs7541589	54	chr1_204573392	ENSG00000158615	PPP1R15B	0.890746	0.0040152	0.829484	0.0050815	0.555573	-0.0324153	0.543157	0.0198418	0.727916	-0.0181073	0.122163	0.0403875	0.457067	0.049077	0.45474	-0.0409117	0.245987	0.0542362	0.50221	-0.0329165	0.311463	0.0512533	0.762244	0.0141555	0.144717	0.0612466	0.0667951	0.0976723	0.395764	0.0338682	0.102105	0.0681346	0.770912	0.0141028	0.442276	-0.0480438	0.153143	-0.0840275	0.646231	0.015595	0.271611	0.027462	0.127699	0.0876474	0.803962	-0.00890344	0.0695519	0.0472978	0.61136	-0.0152308	0.156446	-0.0308788	0.255423	-0.0264182	0.0202809	-0.0727962	0.880987	-0.00418133	0.0892431	0.140933	0.656758	-0.0226436	0.431172	0.020978	0.821846	-0.0147211	0.258437	-0.0242441	0.401475	-0.0187333	0.748812	-0.0222914	0.221367	-0.0453423	0.556829	-0.0263223	0.915228	-0.00464692	0.737175	0.00831691	0.478796	-0.0168883	0.983529	-0.001012	0.222333	0.0490776	0.750219	0.0102995	0.423604	0.0167543	0.404062	0.0263432	0.895945	0.00882232	0.220183	0.0841421	0.737133	0.00518401	0/1	363	128	11	22	5.611	2.687	12.408	GRCh38.AFR_rs1398148:0.9112#0.4657|GRCh38.AFR_rs4245739:0.9697#0.0782|GRCh38.AFR_rs6679717:0.8192#0.6338|GRCh38.AFR_rs930947:0.9697#0.0782|GRCh38.AMR_rs1398148:0.9672#0.8221|GRCh38.AMR_rs4245739:0.9917#0.6128|GRCh38.AMR_rs6679717:0.927#0.849|GRCh38.AMR_rs930947:1.0#0.6275|GRCh38.EAS_rs1398148:0.9896#0.8584|GRCh38.EAS_rs4245739:1.0#0.1232|GRCh38.EAS_rs6679717:0.9619#0.9166|GRCh38.EAS_rs930947:1.0#0.1232|GRCh38.EUR_rs1398148:0.9787#0.797|GRCh38.EUR_rs4245739:1.0#0.7906|GRCh38.EUR_rs6679717:0.9323#0.7754|GRCh38.EUR_rs930947:1.0#0.7906|GRCh38.SAS_rs1398148:0.9664#0.7679|GRCh38.SAS_rs4245739:1.0#0.5278|GRCh38.SAS_rs6679717:0.9642#0.8229|GRCh38.SAS_rs930947:1.0#0.5362
rs7541589_ENSG00000170382	ENSG00000170382	0.00155528	0.00490546	0.003	0	0.0124422	0.502	0.00340021	0.004	0.668131	1	NA	NA	0.994484	1	0.991528	1	0.545676	1	rs7541589	54	chr1_204573392	ENSG00000170382	LRRN2	0.0924684	0.0626997	0.600837	0.0181721	0.146586	0.0668699	0.792523	0.0115387	0.327841	-0.0556882	0.100251	0.0620078	0.645615	0.0262677	0.181393	-0.0684101	0.217691	0.0564577	0.316317	-0.0604988	0.467464	-0.0427868	0.129803	-0.0666307	0.127534	0.0684207	0.0723772	-0.0615737	0.347661	-0.0342587	0.600313	0.0215026	0.0142037	0.119192	0.949622	-0.00274606	0.616213	0.0348227	0.0356858	0.0695202	0.0206704	0.0840682	0.953056	0.00478859	0.0504091	0.0918886	0.656044	0.0194023	0.0169198	0.102842	1.19317e-11	0.330215	0.0434596	0.0690953	0.416468	0.0323767	0.313643	0.0343379	0.526176	0.06924	0.521748	0.0417904	0.086428	0.0637217	0.262829	0.0767722	0.000367018	0.131375	0.140692	0.0362929	0.667594	0.029963	1.87534e-05	0.248888	0.737487	0.0121279	0.090241	0.10915	0.277121	0.0480295	0.0777197	0.0642876	0.172811	0.0662436	0.620841	0.0339151	0.00531105	0.0977229	8.5285e-06	-0.254906	9.82794e-07	0.180066	0.402549	0.0658842	0.618839	0.0402421	0.00040221	-0.0781337	0/1	363	128	11	22	5.611	2.687	12.408	GRCh38.AFR_rs1398148:0.9112#0.4657|GRCh38.AFR_rs4245739:0.9697#0.0782|GRCh38.AFR_rs6679717:0.8192#0.6338|GRCh38.AFR_rs930947:0.9697#0.0782|GRCh38.AMR_rs1398148:0.9672#0.8221|GRCh38.AMR_rs4245739:0.9917#0.6128|GRCh38.AMR_rs6679717:0.927#0.849|GRCh38.AMR_rs930947:1.0#0.6275|GRCh38.EAS_rs1398148:0.9896#0.8584|GRCh38.EAS_rs4245739:1.0#0.1232|GRCh38.EAS_rs6679717:0.9619#0.9166|GRCh38.EAS_rs930947:1.0#0.1232|GRCh38.EUR_rs1398148:0.9787#0.797|GRCh38.EUR_rs4245739:1.0#0.7906|GRCh38.EUR_rs6679717:0.9323#0.7754|GRCh38.EUR_rs930947:1.0#0.7906|GRCh38.SAS_rs1398148:0.9664#0.7679|GRCh38.SAS_rs4245739:1.0#0.5278|GRCh38.SAS_rs6679717:0.9642#0.8229|GRCh38.SAS_rs930947:1.0#0.5362
rs7541589_ENSG00000198625	ENSG00000198625	0.141968	-0.116365	0.679	0.759	1	0.439	-0.0806584	0.122	0.112514	0.900111	0.280973	1	0.321891	1	0.215885	1	0.160093	1	rs7541589	54	chr1_204573392	ENSG00000198625	MDM4	0.000178603	-0.0954563	0.0265419	-0.0601234	0.46872	-0.0260614	0.00269922	-0.097385	0.017152	-0.105133	0.27463	-0.0212748	0.0286032	-0.116042	0.0533305	-0.084085	0.031101	-0.0769606	0.00196506	-0.16188	3.53179e-05	-0.257855	0.00222046	-0.10548	0.0487384	-0.0742817	0.131619	-0.0629783	0.0168979	-0.0888458	0.0044628	-0.120506	0.0253286	-0.0865244	0.359774	-0.0619568	0.0340243	-0.140223	0.0130742	-0.0705923	0.0789824	-0.0422913	0.0700635	-0.102962	0.00525998	-0.11032	0.000219075	-0.125705	0.000240409	-0.109574	6.56069e-06	-0.104197	0.000612882	-0.0708255	0.00422363	-0.0907481	0.0234651	-0.0561449	0.234666	-0.115265	0.778243	-0.0134783	2.66221e-05	-0.11864	0.420686	-0.0464566	4.86286e-06	-0.122101	1.55087e-11	-0.142918	0.0450457	-0.111908	0.00543735	-0.0991123	0.00618633	-0.157802	1.45503e-05	-0.185091	0.00358173	-0.06174	0.002824	-0.0715544	7.90895e-05	-0.143924	0.000398831	-0.192737	0.00096498	-0.125873	0.00037229	-0.130776	0.000856395	-0.0685634	0.435546	-0.0381102	0.235856	-0.0870851	5.74003e-11	-0.145511	0/1	363	128	11	22	5.611	2.687	12.408	GRCh38.AFR_rs1398148:0.9112#0.4657|GRCh38.AFR_rs4245739:0.9697#0.0782|GRCh38.AFR_rs6679717:0.8192#0.6338|GRCh38.AFR_rs930947:0.9697#0.0782|GRCh38.AMR_rs1398148:0.9672#0.8221|GRCh38.AMR_rs4245739:0.9917#0.6128|GRCh38.AMR_rs6679717:0.927#0.849|GRCh38.AMR_rs930947:1.0#0.6275|GRCh38.EAS_rs1398148:0.9896#0.8584|GRCh38.EAS_rs4245739:1.0#0.1232|GRCh38.EAS_rs6679717:0.9619#0.9166|GRCh38.EAS_rs930947:1.0#0.1232|GRCh38.EUR_rs1398148:0.9787#0.797|GRCh38.EUR_rs4245739:1.0#0.7906|GRCh38.EUR_rs6679717:0.9323#0.7754|GRCh38.EUR_rs930947:1.0#0.7906|GRCh38.SAS_rs1398148:0.9664#0.7679|GRCh38.SAS_rs4245739:1.0#0.5278|GRCh38.SAS_rs6679717:0.9642#0.8229|GRCh38.SAS_rs930947:1.0#0.5362
rs7541589_ENSG00000226330	ENSG00000226330	0.000526766	0.00588456	0.004	0	0.00421412	0.502	0.00407886	0.004	0.6384	1	NA	NA	0.994416	1	0.991415	1	0.507947	1	rs7541589	54	chr1_204573392	ENSG00000226330	NA	0.658293	-0.0234372	0.592913	-0.0304955	NA	NA	0.11402	-0.105003	0.725287	-0.0358233	0.54964	0.0321303	0.45537	-0.0968335	0.145533	0.184333	0.237353	-0.118129	0.181018	0.16021	0.589483	-0.0590537	0.660317	-0.0432721	0.698682	-0.0410132	0.0991441	0.185323	0.204898	0.145212	0.572875	0.0581652	0.715244	0.0420028	0.21416	-0.152879	0.489481	0.101269	0.973516	-0.0020742	NA	NA	0.844121	-0.0216906	0.845722	0.0129203	0.102214	-0.0690856	0.36935	-0.0668397	0.994092	-0.000271723	0.0365158	-0.120578	0.724871	-0.0276279	0.426258	0.0575694	0.42757	-0.115722	NA	NA	0.955298	0.00218733	0.866766	-0.0182493	0.474264	0.0365088	0.550795	0.0354072	NA	NA	0.790046	-0.022263	NA	NA	0.184821	0.105599	0.24186	-0.0599312	0.0189974	-0.118263	0.542389	-0.0441784	0.207308	0.110605	0.918426	0.00482782	0.545103	0.0529718	0.339169	-0.0534593	0.86404	0.0214071	0.320049	0.103377	NA	NA	0/1	363	128	11	22	5.611	2.687	12.408	GRCh38.AFR_rs1398148:0.9112#0.4657|GRCh38.AFR_rs4245739:0.9697#0.0782|GRCh38.AFR_rs6679717:0.8192#0.6338|GRCh38.AFR_rs930947:0.9697#0.0782|GRCh38.AMR_rs1398148:0.9672#0.8221|GRCh38.AMR_rs4245739:0.9917#0.6128|GRCh38.AMR_rs6679717:0.927#0.849|GRCh38.AMR_rs930947:1.0#0.6275|GRCh38.EAS_rs1398148:0.9896#0.8584|GRCh38.EAS_rs4245739:1.0#0.1232|GRCh38.EAS_rs6679717:0.9619#0.9166|GRCh38.EAS_rs930947:1.0#0.1232|GRCh38.EUR_rs1398148:0.9787#0.797|GRCh38.EUR_rs4245739:1.0#0.7906|GRCh38.EUR_rs6679717:0.9323#0.7754|GRCh38.EUR_rs930947:1.0#0.7906|GRCh38.SAS_rs1398148:0.9664#0.7679|GRCh38.SAS_rs4245739:1.0#0.5278|GRCh38.SAS_rs6679717:0.9642#0.8229|GRCh38.SAS_rs930947:1.0#0.5362
rs75631045_ENSG00000110042	ENSG00000110042	0.46682	0.0349549	0.163	0.148	1	0.508	0.0242289	0.016	0.58675	1	0.561612	1	0.452191	1	0.426732	1	0.491608	1	rs75631045	155	chr11_59144849	ENSG00000110042	DTX4	0.914417	0.0126295	0.56401	0.0875423	0.930291	-0.0217274	0.94975	-0.0110822	0.287767	0.210446	0.39252	0.0954165	0.875738	0.0814868	0.448931	-0.264707	0.557975	-0.150328	0.0305553	-0.613643	0.41652	-0.232483	0.466497	-0.190635	0.41458	-0.17368	0.355491	0.341592	0.156654	-0.464806	0.292422	-0.297558	0.865019	-0.0608644	0.034754	-0.690611	0.202514	-0.387591	0.580454	0.0628201	0.809069	0.0316539	0.681667	0.0567089	0.153788	0.152447	0.000352297	0.274945	0.0431168	0.332174	0.682728	-0.057526	0.231154	0.16429	0.171338	-0.230723	0.975644	0.00380801	0.265892	0.589569	0.453244	-0.196398	0.897868	0.0169523	0.499736	0.136054	0.865211	0.0183872	0.880962	-0.0181986	0.272199	0.144411	0.00710518	0.459433	0.735646	-0.151287	0.925264	-0.0205026	0.263863	0.114388	0.113574	0.219837	0.0517826	0.272678	0.422239	0.137244	7.83383e-06	0.469459	0.417774	-0.161032	0.188159	0.147379	0.211437	-0.315575	0.436368	0.198623	0.62257	0.0526746	NA	NA	NA	NA	NA	NA	NA	NA	GRCh38.AFR_rs1048374:0.9912#0.4715|GRCh38.AMR_rs1048374:0.711#0.1368|GRCh38.EAS_rs1048374:1.0#0.7235|GRCh38.EUR_rs1048374:1.0#1.0|GRCh38.SAS_rs1048374:0.9552#0.8733
rs75631045_ENSG00000110048	ENSG00000110048	0.0162124	0.0768406	0.105	0.065	0.129699	0.521	0.0532619	0.042	0.0956126	0.764901	0	0	0.0570115	0.456092	0.0449086	0.359269	0.051191	0.409528	rs75631045	155	chr11_59144849	ENSG00000110048	OSBP	0.334321	-0.0891039	0.918132	0.01258	0.358093	0.131129	0.585701	0.0625287	0.0761556	0.272001	0.21791	0.0689499	0.739733	0.141549	0.84748	0.067711	0.0838985	-0.45108	0.605618	-0.108236	0.0936464	-0.335872	0.0598875	0.420714	0.594756	-0.110304	0.941159	-0.0241749	0.618299	-0.170109	0.52994	0.13407	0.747664	0.0853188	0.0968016	-0.830766	0.237606	-0.437134	0.153485	-0.147386	0.95212	-0.00519008	0.205839	-0.193104	0.588197	0.0513658	0.98157	0.00141341	0.552872	0.0594718	0.520581	0.0533827	0.0714439	0.118612	0.0504307	0.214712	0.496549	-0.0659979	0.676868	0.168887	0.901577	0.0173374	0.615877	-0.0447674	0.386894	-0.205639	0.00661862	0.215103	0.129986	-0.146532	0.423841	-0.128189	0.592518	-0.045163	0.970105	-0.0106066	0.80059	0.0483116	0.637058	0.0377301	0.033127	0.159523	0.751541	-0.0288048	0.619765	-0.0551142	0.493049	0.0528685	0.0616954	0.248735	0.163077	-0.0854955	0.865846	-0.0335342	0.510506	-0.107261	0.0792694	0.154676	NA	NA	NA	NA	NA	NA	NA	NA	GRCh38.AFR_rs1048374:0.9912#0.4715|GRCh38.AMR_rs1048374:0.711#0.1368|GRCh38.EAS_rs1048374:1.0#0.7235|GRCh38.EUR_rs1048374:1.0#1.0|GRCh38.SAS_rs1048374:0.9552#0.8733
rs75631045_ENSG00000166801	ENSG00000166801	0.0863754	-0.0568719	0.04	0.077	0.691003	0.481	-0.0394206	0.038	0.0242308	0.193846	0.137702	1	0.0233287	0.18663	0.0178038	0.14243	0.0361668	0.289334	rs75631045	155	chr11_59144849	ENSG00000166801	FAM111A	0.0566527	-0.172008	0.0489956	-0.186763	0.00391578	-0.392668	7.9863e-07	-0.542434	0.66472	-0.0480992	0.00741375	-0.157907	0.394384	0.263273	0.475589	-0.16775	0.434579	-0.133397	0.0582745	-0.538591	0.0172481	-0.538938	0.00963481	-0.472794	0.0831154	-0.304507	0.34035	-0.18924	0.59451	-0.117889	0.297822	-0.218479	0.331989	-0.193048	0.948396	-0.017833	0.185116	-0.34466	0.00139923	-0.268293	0.00103751	-0.285135	0.197503	-0.164648	0.000207948	-0.423761	2.42041e-05	-0.357165	0.276204	-0.104151	0.485713	-0.0565185	0.0513117	-0.148053	0.0182219	-0.224102	0.125242	-0.113954	0.208516	-0.350626	0.776275	-0.0641066	0.000160189	-0.275149	0.856836	-0.0293459	0.418756	-0.0657906	0.00736983	-0.195409	0.198653	0.188072	0.0013873	-0.390224	0.239461	0.402031	0.287076	-0.174844	5.29883e-05	-0.400349	0.00229027	-0.303749	0.043961	-0.222516	0.0327136	-0.2418	1.06071e-05	-0.388676	0.776817	-0.0317969	7.23476e-05	-0.266902	0.895838	-0.0218256	0.987741	0.00251787	6.83947e-06	-0.319339	NA	NA	NA	NA	NA	NA	NA	NA	GRCh38.AFR_rs1048374:0.9912#0.4715|GRCh38.AMR_rs1048374:0.711#0.1368|GRCh38.EAS_rs1048374:1.0#0.7235|GRCh38.EUR_rs1048374:1.0#1.0|GRCh38.SAS_rs1048374:0.9552#0.8733
rs75631045_ENSG00000166889	ENSG00000166889	0.456386	0.0186228	0.049	0.039	1	0.505	0.0129083	0.01	0.567432	1	0	0	0.486471	1	0.472645	1	0.500895	1	rs75631045	155	chr11_59144849	ENSG00000166889	PATL1	0.139717	-0.130323	0.566959	-0.0625378	0.655746	0.0799772	0.992512	-0.00117718	0.00861312	0.446721	0.971827	-0.00279085	0.901315	-0.0431676	0.270212	0.367799	0.356524	-0.222178	0.954956	0.0148474	0.715313	0.0750673	0.101685	-0.447399	0.578774	-0.138262	0.872804	-0.0384543	0.383264	-0.243996	0.838917	0.0555736	0.382671	-0.244126	0.218257	0.483744	0.510805	0.171816	0.372369	-0.086624	0.331515	0.0809476	0.903999	0.0139425	0.457367	0.0893522	0.929398	-0.00785145	0.136457	0.194601	0.435335	-0.0728667	0.493248	0.0633942	0.648186	0.0491479	0.769733	0.0289115	0.0225798	1.03528	0.589407	-0.170777	0.291922	0.0698505	0.45599	0.129765	0.440682	0.043585	0.337357	0.0864941	0.926633	-0.0145972	0.82928	-0.0333861	0.414812	0.229093	0.650564	0.0725079	0.37099	0.0712505	0.136031	0.111939	0.0554073	0.312349	0.0406167	0.310956	0.790229	0.0382155	0.880545	-0.0231022	0.591139	0.0564769	0.792934	0.0530754	0.842078	-0.0437312	0.230107	-0.0542634	NA	NA	NA	NA	NA	NA	NA	NA	GRCh38.AFR_rs1048374:0.9912#0.4715|GRCh38.AMR_rs1048374:0.711#0.1368|GRCh38.EAS_rs1048374:1.0#0.7235|GRCh38.EUR_rs1048374:1.0#1.0|GRCh38.SAS_rs1048374:0.9552#0.8733
rs75631045_ENSG00000189057	ENSG00000189057	0.38766	-0.0201182	0.03	0.045	1	0.492	-0.0139448	0.016	0.287796	1	0	0	0.329085	1	0.325385	1	0.337046	1	rs75631045	155	chr11_59144849	ENSG00000189057	FAM111B	0.511725	0.0946006	0.0134224	0.412123	0.849176	-0.0383324	0.834115	0.0388148	0.0220598	0.59168	0.763037	-0.048098	NA	NA	NA	NA	NA	NA	NA	NA	NA	NA	NA	NA	NA	NA	NA	NA	NA	NA	NA	NA	NA	NA	0.126948	-0.922751	NA	NA	0.0901855	0.29536	0.0571235	0.104997	0.385578	-0.0998793	0.407656	0.17313	0.355385	0.0579262	0.0792532	0.400222	0.199642	-0.088382	0.448037	0.143342	0.33781	0.229893	0.356344	-0.192051	0.984912	-0.0123511	0.966187	-0.0123556	0.000443468	-0.404041	0.888484	0.0316758	NA	NA	0.525428	-0.112453	0.48246	0.206326	0.726736	0.0737196	0.0898528	-0.955866	0.494844	-0.191737	0.567697	-0.0589013	0.286546	-0.108245	0.0244862	-0.238262	0.694766	0.0469231	0.625082	0.0574252	0.73454	0.106671	0.777271	0.042265	0.455913	0.23117	0.702211	-0.0800845	0.0739642	0.235832	NA	NA	NA	NA	NA	NA	NA	NA	GRCh38.AFR_rs1048374:0.9912#0.4715|GRCh38.AMR_rs1048374:0.711#0.1368|GRCh38.EAS_rs1048374:1.0#0.7235|GRCh38.EUR_rs1048374:1.0#1.0|GRCh38.SAS_rs1048374:0.9552#0.8733
rs75631045_ENSG00000255008	ENSG00000255008	0.00584841	0.00761318	0.003	0	0.0467873	0.502	0.00527706	0.004	0.482736	1	0.811764	1	0.993774	1	0.990374	1	0.327276	1	rs75631045	155	chr11_59144849	ENSG00000255008	NA	0.31677	0.175452	0.281696	0.230527	0.970071	0.00851003	0.437598	-0.204701	0.722133	0.0985065	0.535942	-0.105001	NA	NA	NA	NA	NA	NA	NA	NA	NA	NA	NA	NA	NA	NA	NA	NA	NA	NA	NA	NA	NA	NA	NA	NA	NA	NA	0.393604	-0.158123	0.584416	0.0759082	0.877594	0.0409864	0.577616	0.133527	0.520042	0.126211	0.8338	-0.0471644	NA	NA	0.173816	-0.24683	0.12637	0.432507	NA	NA	NA	NA	NA	NA	0.842513	0.0372367	0.935647	-0.0250448	NA	NA	0.146997	-0.263629	0.700059	-0.100864	NA	NA	0.4456	0.420866	0.759063	-0.0946382	NA	NA	0.895405	-0.0271736	0.391841	0.23671	0.896053	-0.0351003	0.603829	0.111101	0.0533828	0.344993	0.629216	-0.0966839	0.661654	-0.138949	0.374494	-0.308771	NA	NA	NA	NA	NA	NA	NA	NA	NA	NA	GRCh38.AFR_rs1048374:0.9912#0.4715|GRCh38.AMR_rs1048374:0.711#0.1368|GRCh38.EAS_rs1048374:1.0#0.7235|GRCh38.EUR_rs1048374:1.0#1.0|GRCh38.SAS_rs1048374:0.9552#0.8733
rs75631045_ENSG00000255139	ENSG00000255139	0.766833	-0.00516171	0.027	0.032	1	0.497	-0.00357782	0.006	0.707202	1	0	0	0.800031	1	0.79227	1	0.761484	1	rs75631045	155	chr11_59144849	ENSG00000255139	NA	0.143155	-0.206096	0.618281	-0.0634135	0.673597	0.0909688	0.407585	0.123696	0.283186	0.185721	0.903262	0.014824	0.631546	-0.254805	0.150676	0.749888	0.509366	-0.230216	0.819041	0.0761502	0.604203	0.229663	0.814766	0.104014	0.332081	-0.46099	0.842229	-0.10248	0.683071	-0.212459	0.794734	-0.107698	0.375599	0.495244	0.73797	0.182328	0.258651	-0.523557	0.841243	-0.0287525	0.851361	0.0364036	0.082086	-0.284369	0.0400928	-0.313483	0.252947	-0.174258	0.20873	0.174133	0.731605	-0.0420601	0.300561	-0.128004	0.186523	0.221228	0.13093	0.268023	0.352461	0.559308	0.609905	-0.1628	0.76505	-0.0245175	0.352913	0.234737	0.652848	0.0690321	0.358879	-0.111035	0.503352	-0.0970274	0.296971	-0.211275	0.370501	-0.504268	0.708736	0.122447	0.78967	-0.0363727	0.507323	-0.0990874	0.90782	-0.0221202	0.755864	0.0476989	0.366907	-0.168778	0.197468	0.213279	0.944984	-0.0093436	0.375478	-0.13399	0.595873	0.101205	0.0855738	-0.132973	NA	NA	NA	NA	NA	NA	NA	NA	GRCh38.AFR_rs1048374:0.9912#0.4715|GRCh38.AMR_rs1048374:0.711#0.1368|GRCh38.EAS_rs1048374:1.0#0.7235|GRCh38.EUR_rs1048374:1.0#1.0|GRCh38.SAS_rs1048374:0.9552#0.8733
rs75631045_ENSG00000287264	ENSG00000287264	0.735844	-0.00318406	0.004	0.006	1	0.499	-0.00220702	0.002	0.683026	1	NA	NA	0.685538	1	0.685526	1	0.701839	1	rs75631045	155	chr11_59144849	ENSG00000287264	NA	NA	NA	NA	NA	NA	NA	NA	NA	NA	NA	NA	NA	NA	NA	NA	NA	NA	NA	NA	NA	NA	NA	NA	NA	NA	NA	NA	NA	NA	NA	NA	NA	NA	NA	NA	NA	NA	NA	NA	NA	NA	NA	NA	NA	NA	NA	NA	NA	NA	NA	NA	NA	NA	NA	NA	NA	NA	NA	NA	NA	NA	NA	NA	NA	NA	NA	NA	NA	NA	NA	NA	NA	NA	NA	NA	NA	NA	NA	NA	NA	NA	NA	NA	NA	NA	NA	NA	NA	NA	NA	NA	NA	NA	NA	NA	NA	NA	NA	NA	NA	NA	NA	NA	NA	NA	NA	GRCh38.AFR_rs1048374:0.9912#0.4715|GRCh38.AMR_rs1048374:0.711#0.1368|GRCh38.EAS_rs1048374:1.0#0.7235|GRCh38.EUR_rs1048374:1.0#1.0|GRCh38.SAS_rs1048374:0.9552#0.8733
rs75772189_ENSG00000080546	ENSG00000080546	0.622774	-0.0184028	0.17	0.182	1	0.495	-0.0127559	0.01	0.573227	1	0.495609	1	0.560656	1	0.507876	1	0.617901	1	rs75772189	456	chr6_109095165	ENSG00000080546	SESN1	0.17176	0.0472793	0.773788	-0.013618	0.774757	-0.0280322	0.78599	0.0149577	0.998933	-0.000120403	0.0102749	0.0870159	0.965116	0.0054569	0.315952	0.0932161	0.186877	0.0740676	0.013981	0.288574	0.247389	0.110397	0.270987	0.0579891	0.425854	0.0506988	0.497214	-0.0691562	0.926755	0.00902913	0.0169208	0.168675	0.337002	0.0707991	0.605014	-0.0810004	0.262073	0.154078	0.29285	0.0468721	0.563024	-0.018162	0.133414	0.241105	9.62847e-06	0.248145	0.000936301	0.148373	0.000130989	0.219608	2.28038e-05	0.2067	1.01403e-05	0.158392	0.64973	0.0262674	0.085159	-0.0800813	0.70365	0.0924739	0.257701	0.119113	0.148254	-0.0694947	0.728986	-0.0481357	0.00697298	0.100004	0.0787635	0.0594127	0.499711	-0.0462246	0.237033	0.0667395	0.333777	0.0713592	1.8213e-05	0.373177	0.503477	0.0265482	0.137927	0.0449319	0.74297	0.0247876	0.346353	0.0788304	0.0773998	0.146683	0.661795	0.0148077	0.182532	0.0678056	0.774997	0.0358166	0.430327	0.118514	0.589468	-0.0226145	0/0	492	0	359	0	NA	NA	NA	GRCh38.AFR_rs2038542:0.921#0.2383|GRCh38.AFR_rs2273669:0.9049#0.1879|GRCh38.AMR_rs11153158:0.8975#0.7739|GRCh38.AMR_rs2038542:0.9374#0.6914|GRCh38.AMR_rs2273669:0.9167#0.6724|GRCh38.EAS_rs11153158:1.0#0.9515|GRCh38.EAS_rs2038542:0.9497#0.4928|GRCh38.EAS_rs2273669:0.9497#0.4928|GRCh38.EUR_rs11153158:0.8071#0.6228|GRCh38.EUR_rs2038542:0.9431#0.6825|GRCh38.EUR_rs2273669:0.943#0.6721|GRCh38.SAS_rs11153158:0.8671#0.7324|GRCh38.SAS_rs2038542:0.9788#0.7042|GRCh38.SAS_rs2273669:0.9716#0.6825
rs75772189_ENSG00000112365	ENSG00000112365	0.475238	-0.00811124	0.012	0.015	1	0.498	-0.00562229	0.004	0.529446	1	0	0	0.335082	1	0.322924	1	0.421772	1	rs75772189	456	chr6_109095165	ENSG00000112365	ZBTB24	0.0529063	-0.0979731	0.783065	-0.0151172	0.643937	0.0454826	0.155874	-0.0603216	0.15067	-0.105682	0.490534	-0.0239051	0.853134	0.0310724	0.542616	-0.0790345	0.993447	-0.000504553	0.771201	-0.0228706	0.747966	-0.0266471	0.139083	0.137953	0.745312	0.0347741	0.0121268	-0.313136	0.379231	0.109317	0.443704	-0.0582069	0.852023	0.0181998	0.485041	0.0864881	0.725107	0.0496386	0.645376	-0.0302074	0.378024	-0.0338576	0.370385	-0.12486	0.96649	0.00249958	0.427055	0.0491814	0.681756	0.0297689	0.806924	-0.0101983	0.454268	0.0342372	0.605975	0.0272824	0.445973	0.0505216	0.814473	-0.0521607	0.386586	-0.0946553	0.463671	0.0304378	0.504223	0.106363	0.689865	-0.0131354	0.997794	-0.000125125	0.605836	0.0443878	0.980072	0.00247448	0.126623	-0.12706	0.125335	-0.139485	0.174075	-0.0633336	0.110037	0.0614521	0.919454	-0.0067876	0.831122	-0.0157388	0.646037	-0.0319651	0.480375	0.0477365	0.386084	0.0356148	0.764283	-0.0289647	0.380462	0.0886387	0.656389	-0.0180112	0/0	492	0	359	0	NA	NA	NA	GRCh38.AFR_rs2038542:0.921#0.2383|GRCh38.AFR_rs2273669:0.9049#0.1879|GRCh38.AMR_rs11153158:0.8975#0.7739|GRCh38.AMR_rs2038542:0.9374#0.6914|GRCh38.AMR_rs2273669:0.9167#0.6724|GRCh38.EAS_rs11153158:1.0#0.9515|GRCh38.EAS_rs2038542:0.9497#0.4928|GRCh38.EAS_rs2273669:0.9497#0.4928|GRCh38.EUR_rs11153158:0.8071#0.6228|GRCh38.EUR_rs2038542:0.9431#0.6825|GRCh38.EUR_rs2273669:0.943#0.6721|GRCh38.SAS_rs11153158:0.8671#0.7324|GRCh38.SAS_rs2038542:0.9788#0.7042|GRCh38.SAS_rs2273669:0.9716#0.6825
rs75772189_ENSG00000118689	ENSG00000118689	0.0354408	-0.0550955	0.249	0.309	0.389849	0.472	-0.0381893	0.056	0.0120918	0.13301	0.000224387	0.00246825	0.107592	1	0.0777963	0.85576	0.0353991	0.38939	rs75772189	456	chr6_109095165	ENSG00000118689	FOXO3	0.894118	0.00405423	0.798136	0.0112979	0.465936	-0.0635747	0.207605	0.0544254	0.981355	-0.00173375	0.749671	-0.00993096	0.305806	0.132915	0.205553	-0.16224	0.56579	0.0492229	0.173605	0.117334	0.279231	0.0670093	0.968958	-0.0028191	0.113461	0.133452	0.972021	-0.00296243	0.774186	0.0321628	0.103973	0.15735	0.623645	0.0504146	0.933694	-0.0107219	0.422861	-0.121872	0.908463	0.00476389	0.414727	-0.0252531	0.992418	0.00141349	0.400315	0.0486888	0.0679085	0.0985222	0.164712	0.0684403	0.969299	-0.00162828	0.175831	0.0443465	0.0101832	0.11939	0.292629	0.0464817	0.753472	-0.0692151	0.0437764	0.185021	0.98224	0.000724396	0.123342	0.161783	0.971931	0.00113891	0.538688	0.0179643	0.723168	-0.0300501	0.352084	0.0576498	0.128554	0.105118	0.821657	0.0213914	0.493358	0.0226895	0.642318	0.0131073	0.00491015	0.211834	0.0955881	-0.125279	0.356448	0.057168	0.0646182	-0.0511638	0.0680583	0.0699775	0.970767	-0.00401934	0.441185	0.0943621	0.704242	-0.0127465	0/0	492	0	359	0	NA	NA	NA	GRCh38.AFR_rs2038542:0.921#0.2383|GRCh38.AFR_rs2273669:0.9049#0.1879|GRCh38.AMR_rs11153158:0.8975#0.7739|GRCh38.AMR_rs2038542:0.9374#0.6914|GRCh38.AMR_rs2273669:0.9167#0.6724|GRCh38.EAS_rs11153158:1.0#0.9515|GRCh38.EAS_rs2038542:0.9497#0.4928|GRCh38.EAS_rs2273669:0.9497#0.4928|GRCh38.EUR_rs11153158:0.8071#0.6228|GRCh38.EUR_rs2038542:0.9431#0.6825|GRCh38.EUR_rs2273669:0.943#0.6721|GRCh38.SAS_rs11153158:0.8671#0.7324|GRCh38.SAS_rs2038542:0.9788#0.7042|GRCh38.SAS_rs2273669:0.9716#0.6825
rs75772189_ENSG00000118690	ENSG00000118690	0.425616	-0.0138001	0.051	0.061	1	0.495	-0.00956552	0.01	0.359762	1	0.800876	1	0.436368	1	0.404802	1	0.410446	1	rs75772189	456	chr6_109095165	ENSG00000118690	ARMC2	0.679238	-0.0253798	0.0278153	-0.177823	0.924929	-0.0118968	0.282658	-0.0715329	0.176869	-0.111359	0.0145909	-0.128323	0.472534	-0.087509	0.375361	-0.126174	0.132276	-0.103881	0.049971	-0.209956	0.573939	-0.0635579	0.0295229	-0.219217	0.242235	-0.132028	0.760332	-0.0251981	0.0584719	-0.137621	0.0446327	-0.155806	0.533198	-0.0659731	0.604079	-0.0861065	0.491755	-0.131635	0.520748	-0.0475769	0.0128433	-0.10194	0.362929	0.135875	0.617088	-0.0369558	0.23256	-0.071606	0.695681	-0.0378363	0.16739	-0.0996422	0.0425194	-0.146994	0.170835	-0.0995026	0.422279	-0.0454292	0.364668	-0.197469	0.133506	-0.202122	0.291029	-0.0437488	0.487032	0.119644	0.490582	-0.0433662	0.0616878	-0.120616	0.126414	0.174899	0.0428801	-0.257874	0.0116702	-0.247103	0.694394	-0.0501147	0.408434	0.0622603	0.694198	-0.0209221	0.201062	-0.133118	0.465921	-0.109392	0.164412	-0.108412	2.87011e-05	-0.137032	0.182851	-0.0749867	0.2641	-0.17941	0.046658	-0.177543	0.989886	0.000833118	0/0	492	0	359	0	NA	NA	NA	GRCh38.AFR_rs2038542:0.921#0.2383|GRCh38.AFR_rs2273669:0.9049#0.1879|GRCh38.AMR_rs11153158:0.8975#0.7739|GRCh38.AMR_rs2038542:0.9374#0.6914|GRCh38.AMR_rs2273669:0.9167#0.6724|GRCh38.EAS_rs11153158:1.0#0.9515|GRCh38.EAS_rs2038542:0.9497#0.4928|GRCh38.EAS_rs2273669:0.9497#0.4928|GRCh38.EUR_rs11153158:0.8071#0.6228|GRCh38.EUR_rs2038542:0.9431#0.6825|GRCh38.EUR_rs2273669:0.943#0.6721|GRCh38.SAS_rs11153158:0.8671#0.7324|GRCh38.SAS_rs2038542:0.9788#0.7042|GRCh38.SAS_rs2273669:0.9716#0.6825
rs75772189_ENSG00000135535	ENSG00000135535	0.525263	0.00930514	0.065	0.055	1	0.505	0.00644983	0.01	0.43604	1	0.0807355	0.888091	0.612525	1	0.60272	1	0.528437	1	rs75772189	456	chr6_109095165	ENSG00000135535	CD164	0.881383	0.00540105	0.942993	-0.00281548	0.587706	0.0332041	0.430851	0.0369654	0.340375	-0.0651863	0.693304	-0.0132935	0.512195	0.0706916	0.58613	0.0552229	0.470738	0.0503705	0.135595	-0.129607	0.88273	-0.00903393	0.429859	0.0497241	0.237223	0.0895432	0.844432	0.0127798	0.6105	0.0403625	0.651762	-0.0282542	0.163869	-0.113808	0.416599	-0.10651	0.287355	0.158974	0.0368415	0.0949179	0.841843	0.0103562	0.39346	0.0869372	0.959562	-0.00242382	0.473917	-0.0214738	0.109847	0.0752956	0.98074	-0.000830051	0.0110475	0.0888021	0.169509	-0.0582297	0.269632	-0.0371642	0.81817	0.0496744	0.820877	-0.0246598	0.728819	-0.0124773	0.0427013	-0.167485	0.000202601	0.158515	0.483129	0.0199762	0.842871	-0.0137432	0.411148	-0.0473337	0.593516	0.0328915	0.0257332	0.141753	0.0919386	0.0522595	0.0451563	0.0568921	0.357128	0.0450265	0.842923	-0.012809	0.846059	-0.00744735	0.958193	0.00146073	0.371926	0.0286327	0.360617	-0.098458	0.0388038	0.258142	0.0789194	-0.0374365	0/0	492	0	359	0	NA	NA	NA	GRCh38.AFR_rs2038542:0.921#0.2383|GRCh38.AFR_rs2273669:0.9049#0.1879|GRCh38.AMR_rs11153158:0.8975#0.7739|GRCh38.AMR_rs2038542:0.9374#0.6914|GRCh38.AMR_rs2273669:0.9167#0.6724|GRCh38.EAS_rs11153158:1.0#0.9515|GRCh38.EAS_rs2038542:0.9497#0.4928|GRCh38.EAS_rs2273669:0.9497#0.4928|GRCh38.EUR_rs11153158:0.8071#0.6228|GRCh38.EUR_rs2038542:0.9431#0.6825|GRCh38.EUR_rs2273669:0.943#0.6721|GRCh38.SAS_rs11153158:0.8671#0.7324|GRCh38.SAS_rs2038542:0.9788#0.7042|GRCh38.SAS_rs2273669:0.9716#0.6825
rs75772189_ENSG00000135596	ENSG00000135596	0.516417	-0.00525929	0.009	0.013	1	0.498	-0.00364546	0.004	0.467283	1	NA	NA	0.471358	1	0.471345	1	0.483766	1	rs75772189	456	chr6_109095165	ENSG00000135596	MICAL1	0.38643	0.0328254	0.472906	0.0298458	0.773111	0.0277622	0.850754	0.0105086	0.886969	-0.0122581	0.788876	-0.013511	0.753932	-0.0331	0.25133	-0.128634	0.441056	-0.0572578	0.0273536	0.190137	0.0687508	0.137555	0.132782	0.11299	0.794411	-0.0194237	0.969877	0.00321978	0.387344	0.0687951	0.414798	0.057611	0.208746	-0.125343	0.868498	0.0152178	0.623493	-0.062553	0.700974	0.0206031	0.598134	-0.0252319	0.502024	-0.0744687	0.592956	-0.0278328	0.43354	-0.0265585	0.265298	-0.0708984	0.747521	0.0168645	0.847208	-0.0102652	0.925196	0.00495989	0.912073	0.00456865	0.101642	0.327944	0.30137	-0.0828279	0.314347	0.0393808	0.342175	0.110112	0.0286164	0.0884804	0.593312	0.0234867	0.909353	0.00970426	0.0836522	-0.0964099	0.562188	0.0432299	0.238646	-0.106924	0.586349	-0.0277049	0.514382	-0.0292929	0.604957	-0.0363689	0.0505766	-0.141451	0.340305	0.0421742	0.748439	-0.0265697	0.767009	0.0130441	0.927067	0.0125051	0.0962583	-0.145109	0.61529	-0.0121411	0/0	492	0	359	0	NA	NA	NA	GRCh38.AFR_rs2038542:0.921#0.2383|GRCh38.AFR_rs2273669:0.9049#0.1879|GRCh38.AMR_rs11153158:0.8975#0.7739|GRCh38.AMR_rs2038542:0.9374#0.6914|GRCh38.AMR_rs2273669:0.9167#0.6724|GRCh38.EAS_rs11153158:1.0#0.9515|GRCh38.EAS_rs2038542:0.9497#0.4928|GRCh38.EAS_rs2273669:0.9497#0.4928|GRCh38.EUR_rs11153158:0.8071#0.6228|GRCh38.EUR_rs2038542:0.9431#0.6825|GRCh38.EUR_rs2273669:0.943#0.6721|GRCh38.SAS_rs11153158:0.8671#0.7324|GRCh38.SAS_rs2038542:0.9788#0.7042|GRCh38.SAS_rs2273669:0.9716#0.6825
rs75772189_ENSG00000155085	ENSG00000155085	0.230171	-0.0126197	0.009	0.015	1	0.497	-0.00874729	0.006	0.17988	1	0	0	0.101167	1	0.0884061	0.972467	0.14911	1	rs75772189	456	chr6_109095165	ENSG00000155085	AK9	0.656516	0.0261156	0.502266	0.0390149	0.569511	-0.0654674	0.135329	0.105737	0.230512	-0.118259	0.270139	0.0547831	0.929899	-0.0137885	0.800294	-0.0350434	0.171147	-0.137778	0.700806	0.0509978	0.490095	0.0773297	0.0118938	0.260125	0.588936	0.0594129	0.620044	-0.0521914	0.419655	0.078797	0.102653	0.185408	0.851272	-0.0319977	0.109368	-0.272243	0.415562	-0.140973	0.0249027	-0.145112	0.169553	0.0876913	0.56782	-0.0851688	0.462942	0.0547583	0.0175298	0.195366	0.860839	-0.0155164	0.989705	-0.000852627	0.823199	-0.0146618	0.861009	0.0104953	0.932568	0.00416733	0.639415	-0.107307	0.648634	-0.0572646	0.00963913	0.104311	0.563348	0.0635069	0.107018	0.0641545	0.235226	0.0698225	0.213558	-0.153603	0.485482	-0.0704751	0.466598	0.0482811	0.507347	-0.0784724	0.418407	-0.0535425	0.287414	-0.0507419	0.482267	-0.0791217	0.324078	-0.103608	0.0911938	0.143197	0.66829	0.0163174	0.0662018	-0.100411	0.942802	0.0121649	0.705451	-0.0586773	0.493697	-0.0319912	0/0	492	0	359	0	NA	NA	NA	GRCh38.AFR_rs2038542:0.921#0.2383|GRCh38.AFR_rs2273669:0.9049#0.1879|GRCh38.AMR_rs11153158:0.8975#0.7739|GRCh38.AMR_rs2038542:0.9374#0.6914|GRCh38.AMR_rs2273669:0.9167#0.6724|GRCh38.EAS_rs11153158:1.0#0.9515|GRCh38.EAS_rs2038542:0.9497#0.4928|GRCh38.EAS_rs2273669:0.9497#0.4928|GRCh38.EUR_rs11153158:0.8071#0.6228|GRCh38.EUR_rs2038542:0.9431#0.6825|GRCh38.EUR_rs2273669:0.943#0.6721|GRCh38.SAS_rs11153158:0.8671#0.7324|GRCh38.SAS_rs2038542:0.9788#0.7042|GRCh38.SAS_rs2273669:0.9716#0.6825
rs75772189_ENSG00000183137	ENSG00000183137	0.804484	0.0161815	0.336	0.34	1	0.501	0.0112162	0.002	0.918606	1	0.583116	1	0.672461	1	0.636538	1	0.80769	1	rs75772189	456	chr6_109095165	ENSG00000183137	CEP57L1	0.00138979	0.154549	0.00272376	0.143327	0.417297	-0.0737147	0.116062	-0.074541	0.304854	0.0662324	0.497339	-0.030242	0.412685	-0.149988	0.19606	-0.201802	0.716981	0.0430007	0.0140995	-0.277675	0.747271	-0.0377813	0.117192	0.176101	0.813658	0.0312716	0.560614	-0.080761	0.467819	-0.0911217	0.585933	0.0677094	0.492047	-0.0887458	0.159558	-0.172117	0.00441822	-0.453439	0.0459018	0.0859647	0.328808	-0.0237216	0.0209117	-0.231217	0.147501	-0.0870304	0.311922	-0.0560914	0.282852	-0.0628597	0.0591853	-0.0930835	0.574117	-0.0293286	0.00102003	-0.189882	0.517274	0.0445875	0.544308	0.111756	0.266234	-0.104688	0.477064	0.0265644	0.598078	-0.0858879	0.00552822	-0.163256	0.975745	-0.00129864	0.00821114	0.177942	0.123885	-0.139484	0.00150189	-0.308651	0.316724	-0.079511	0.732921	0.0173204	0.0512017	-0.077786	0.432582	-0.0758614	0.0732551	-0.157184	0.0701038	-0.122891	0.116793	-0.0649789	0.000328493	-0.150484	0.222342	-0.116986	0.494876	-0.0567808	0.528803	-0.0329843	0/0	492	0	359	0	NA	NA	NA	GRCh38.AFR_rs2038542:0.921#0.2383|GRCh38.AFR_rs2273669:0.9049#0.1879|GRCh38.AMR_rs11153158:0.8975#0.7739|GRCh38.AMR_rs2038542:0.9374#0.6914|GRCh38.AMR_rs2273669:0.9167#0.6724|GRCh38.EAS_rs11153158:1.0#0.9515|GRCh38.EAS_rs2038542:0.9497#0.4928|GRCh38.EAS_rs2273669:0.9497#0.4928|GRCh38.EUR_rs11153158:0.8071#0.6228|GRCh38.EUR_rs2038542:0.9431#0.6825|GRCh38.EUR_rs2273669:0.943#0.6721|GRCh38.SAS_rs11153158:0.8671#0.7324|GRCh38.SAS_rs2038542:0.9788#0.7042|GRCh38.SAS_rs2273669:0.9716#0.6825
rs75772189_ENSG00000185250	ENSG00000185250	0.842169	-0.000379607	0.005	0.007	1	0.499	-0.000263123	0.002	0.69752	1	0	0	0.956012	1	0.947933	1	0.847245	1	rs75772189	456	chr6_109095165	ENSG00000185250	PPIL6	0.621745	0.0347759	0.154534	0.098018	0.90953	0.0112772	0.195315	-0.123961	0.950721	0.0063621	0.718152	0.0282307	0.482709	0.0935944	0.0259735	0.318746	0.791647	-0.0191309	0.134873	0.266214	0.637132	-0.0631577	0.863432	0.0166809	0.975661	0.00319304	0.173142	0.109888	0.700766	0.0264938	0.180701	0.134228	0.0650709	0.244119	0.457724	0.11294	0.431332	0.14813	0.387972	0.0658267	0.748213	0.0143005	0.160097	0.25119	0.679678	0.0301952	0.835287	0.0168941	0.0716828	0.159757	0.168905	0.115301	0.294566	0.0676956	0.974978	0.0025543	0.643242	-0.0343816	0.42686	-0.198895	0.447051	-0.115253	0.860927	-0.00699637	0.856359	-0.0308108	0.605819	0.0314695	0.819334	-0.013571	0.0245233	0.206169	0.274717	0.0849728	0.164021	0.124344	0.449292	-0.0907467	0.649634	-0.0347732	0.274583	0.0704948	0.44413	0.0854599	0.0199167	0.407089	0.416798	0.0748139	0.289421	-0.0434943	0.674043	-0.0165403	0.574664	0.0958323	0.603644	0.0860683	NA	NA	0/0	492	0	359	0	NA	NA	NA	GRCh38.AFR_rs2038542:0.921#0.2383|GRCh38.AFR_rs2273669:0.9049#0.1879|GRCh38.AMR_rs11153158:0.8975#0.7739|GRCh38.AMR_rs2038542:0.9374#0.6914|GRCh38.AMR_rs2273669:0.9167#0.6724|GRCh38.EAS_rs11153158:1.0#0.9515|GRCh38.EAS_rs2038542:0.9497#0.4928|GRCh38.EAS_rs2273669:0.9497#0.4928|GRCh38.EUR_rs11153158:0.8071#0.6228|GRCh38.EUR_rs2038542:0.9431#0.6825|GRCh38.EUR_rs2273669:0.943#0.6721|GRCh38.SAS_rs11153158:0.8671#0.7324|GRCh38.SAS_rs2038542:0.9788#0.7042|GRCh38.SAS_rs2273669:0.9716#0.6825
rs75772189_ENSG00000271730	ENSG00000271730	0.014277	0.00341197	0.002	0	0.157048	0.501	0.002365	0.002	0.298533	1	NA	NA	0.995779	1	0.993444	1	0.158565	1	rs75772189	456	chr6_109095165	ENSG00000271730	NA	0.688406	0.0213892	0.278797	0.0722808	0.650865	-0.061297	0.476531	0.0531851	0.270464	0.112111	0.0165932	0.14545	0.557174	0.110266	0.808371	0.0449401	0.0629637	0.217211	0.752851	0.0419624	0.384148	-0.0941019	0.517314	-0.0783573	0.0688427	0.246845	0.14336	0.200502	0.186183	0.142822	0.0333711	0.210709	0.380346	0.137205	0.482327	-0.132594	0.128197	0.370428	0.0300945	0.155745	0.290415	0.072038	0.644612	-0.0819124	0.160661	0.114808	0.220547	0.095635	0.06783	0.159097	0.310778	0.0769614	0.0459616	0.130036	0.117216	0.148557	0.532075	-0.0544867	0.975892	-0.00889802	0.847623	-0.031173	0.243041	0.0655115	0.271196	0.196062	0.0156864	0.116222	0.0160291	0.114602	0.502969	0.0592477	0.0729055	0.187105	0.743735	0.0367315	0.109513	0.187054	0.136149	0.0804401	0.0413135	0.0896113	0.637798	0.0419298	0.293887	0.108435	0.0081089	0.261786	6.05452e-08	0.50309	0.00809711	0.154761	0.27103	0.137857	0.202854	0.182897	0.0449641	0.133039	0/0	492	0	359	0	NA	NA	NA	GRCh38.AFR_rs2038542:0.921#0.2383|GRCh38.AFR_rs2273669:0.9049#0.1879|GRCh38.AMR_rs11153158:0.8975#0.7739|GRCh38.AMR_rs2038542:0.9374#0.6914|GRCh38.AMR_rs2273669:0.9167#0.6724|GRCh38.EAS_rs11153158:1.0#0.9515|GRCh38.EAS_rs2038542:0.9497#0.4928|GRCh38.EAS_rs2273669:0.9497#0.4928|GRCh38.EUR_rs11153158:0.8071#0.6228|GRCh38.EUR_rs2038542:0.9431#0.6825|GRCh38.EUR_rs2273669:0.943#0.6721|GRCh38.SAS_rs11153158:0.8671#0.7324|GRCh38.SAS_rs2038542:0.9788#0.7042|GRCh38.SAS_rs2273669:0.9716#0.6825
rs75772189_ENSG00000286511	ENSG00000286511	0.484726	-0.00377818	0.004	0.007	1	0.498	-0.00261884	0.004	0.347196	1	0	0	0.48194	1	0.437504	1	0.442768	1	rs75772189	456	chr6_109095165	ENSG00000286511	NA	NA	NA	NA	NA	NA	NA	NA	NA	NA	NA	NA	NA	NA	NA	NA	NA	NA	NA	NA	NA	NA	NA	NA	NA	NA	NA	NA	NA	NA	NA	NA	NA	NA	NA	NA	NA	NA	NA	NA	NA	NA	NA	NA	NA	NA	NA	NA	NA	NA	NA	NA	NA	NA	NA	NA	NA	NA	NA	NA	NA	NA	NA	NA	NA	NA	NA	NA	NA	NA	NA	NA	NA	NA	NA	NA	NA	NA	NA	NA	NA	NA	NA	NA	NA	NA	NA	NA	NA	NA	NA	NA	NA	NA	NA	NA	NA	NA	NA	0/0	492	0	359	0	NA	NA	NA	GRCh38.AFR_rs2038542:0.921#0.2383|GRCh38.AFR_rs2273669:0.9049#0.1879|GRCh38.AMR_rs11153158:0.8975#0.7739|GRCh38.AMR_rs2038542:0.9374#0.6914|GRCh38.AMR_rs2273669:0.9167#0.6724|GRCh38.EAS_rs11153158:1.0#0.9515|GRCh38.EAS_rs2038542:0.9497#0.4928|GRCh38.EAS_rs2273669:0.9497#0.4928|GRCh38.EUR_rs11153158:0.8071#0.6228|GRCh38.EUR_rs2038542:0.9431#0.6825|GRCh38.EUR_rs2273669:0.943#0.6721|GRCh38.SAS_rs11153158:0.8671#0.7324|GRCh38.SAS_rs2038542:0.9788#0.7042|GRCh38.SAS_rs2273669:0.9716#0.6825
rs7582775_ENSG00000115756	ENSG00000115756	0.293528	-0.107287	0.063	0.121	1	0.47	-0.0743654	0.06	0.160381	1	0.379185	1	0.127652	1	0.0822045	0.657636	0.165016	1	rs7582775	33	chr2_10598322	ENSG00000115756	HPCAL1	0.899618	-0.00375033	0.0590454	0.0646456	0.123422	0.0768617	0.213324	0.0563974	0.54086	-0.0371013	0.124575	-0.0446647	0.969861	0.00244994	0.715848	0.0204002	0.121242	0.0714898	0.373314	0.0395974	0.673267	0.0144637	0.440422	0.0266015	0.808529	-0.0103516	0.852572	-0.00786609	0.0616877	0.107163	0.79832	0.0111291	0.739257	-0.0194272	0.637089	0.0261435	0.00145809	0.247851	0.790797	-0.00794904	0.584268	0.0149157	0.970398	0.00299086	0.11341	0.0454033	0.483224	-0.0176105	0.730111	0.013063	0.460595	-0.0194731	0.930638	-0.00262428	0.221356	-0.0514145	0.579674	-0.0172249	0.402313	0.0702449	0.691902	-0.0252979	0.0765946	0.045066	0.272125	-0.101974	0.466163	-0.0203979	0.649668	0.0155789	0.64919	-0.0252921	0.794469	-0.01296	0.239404	0.042065	0.220096	-0.0883468	0.23554	-0.0383485	0.485036	0.0195191	0.226074	0.0431915	0.451631	0.0506577	0.0526893	0.05264	0.356173	0.0406179	0.505721	-0.0216208	0.269034	0.083592	0.73578	-0.0280676	0.867254	0.00454694	0/0	495	0	17	1	NA	NA	NA	NA
rs7582775_ENSG00000115758	ENSG00000115758	0.222855	0.197114	0.645	0.515	1	0.559	0.136629	0.118	0.22808	1	0.450712	1	0.256532	1	0.139506	1	0.204838	1	rs7582775	33	chr2_10598322	ENSG00000115758	ODC1	0.545173	-0.0156422	0.380316	0.0212996	0.407189	-0.0339847	0.730218	-0.00931021	0.638779	-0.0149139	0.934751	-0.00154281	0.986943	-0.00121751	0.432162	-0.0558303	0.166085	-0.0707852	0.393265	0.0556961	0.903185	-0.00719522	0.342089	-0.0590727	0.95576	-0.00401526	0.0880322	-0.120556	0.526367	-0.0438668	0.936915	0.00393522	0.106639	-0.0816215	0.0920389	-0.123588	0.809167	-0.0166283	0.313243	0.0326079	0.194402	-0.0185596	0.470719	-0.0475088	0.281365	-0.0435161	0.349188	-0.0298663	0.829051	-0.00629069	0.619075	0.0131255	0.912965	0.00241022	0.504544	-0.018252	0.961492	0.00131897	0.554791	0.0722942	0.174908	-0.0481322	1.76774e-05	0.0960193	0.846276	-0.0137927	5.9744e-07	-0.117891	2.79647e-07	-0.128646	0.715102	-0.0194582	0.844724	0.00701816	0.109159	-0.0689654	0.311879	0.049032	0.00611545	0.0982834	0.0257828	0.0768923	0.168104	-0.0690729	0.798999	0.00914011	0.456388	-0.0214878	0.349695	-0.0233374	0.0408903	-0.053885	0.111696	0.141043	0.65673	0.0447234	0.736604	-0.00685545	0/0	495	0	17	1	NA	NA	NA	NA
rs7582775_ENSG00000115761	ENSG00000115761	0.529805	-0.0183718	0.641	0.727	1	0.468	-0.0127343	0.064	0.501423	1	0.309695	1	0.896473	1	0.883305	1	0.570992	1	rs7582775	33	chr2_10598322	ENSG00000115761	NOL10	0.959242	0.00119115	0.00259222	0.0707401	0.159683	0.0582526	0.817949	-0.0091227	0.118662	0.0734392	0.194743	-0.0354157	0.000235434	0.296352	0.00370808	0.205098	0.000374206	0.202287	0.950504	0.00411404	0.0809074	0.122605	0.000389756	0.224355	5.09643e-05	0.243297	0.0428488	0.150384	0.00190664	0.200352	2.71356e-06	0.274607	0.00901556	0.176226	0.185601	0.119051	0.00185201	0.304339	0.179938	0.0408226	0.0627817	0.0241045	0.316529	0.0524127	0.414499	0.0336244	0.0677939	0.0601403	0.0124331	0.0989023	2.91204e-07	0.105406	0.117896	0.0408323	0.213279	-0.0399705	0.0121735	-0.0721521	2.5664e-05	0.534973	0.785808	-0.010976	0.203322	0.0295765	0.191621	0.0863099	0.120167	-0.0254935	0.0248729	-0.0550466	0.061413	0.117516	0.741618	0.0116306	0.00307656	0.16784	0.00479048	0.137406	0.626827	0.013632	0.000109908	-0.0994984	0.0530235	0.111216	0.00183814	0.159513	0.0597614	0.0683475	1.62471e-42	0.612973	5.97553e-09	0.195264	0.441336	-0.0516886	0.155515	0.06605	0.623998	0.0122178	0/0	495	0	17	1	NA	NA	NA	NA
rs7582775_ENSG00000143870	ENSG00000143870	0.404567	0.0997875	0.303	0.242	1	0.531	0.0691675	0.062	0.452452	1	0.756103	1	0.430576	1	0.397919	1	0.426223	1	rs7582775	33	chr2_10598322	ENSG00000143870	PDIA6	0.957815	0.00110229	0.236486	-0.0231772	0.299831	0.0332181	0.0860115	-0.0415159	0.0331692	0.0789145	0.693343	0.00901581	0.575509	-0.036029	0.480985	-0.0415178	0.62164	-0.0251545	0.795172	-0.00855937	0.0445235	0.0723439	0.25422	0.0526659	0.0158171	0.104593	0.52374	-0.0330097	0.182663	-0.0566142	0.154764	-0.060321	0.550233	-0.0357684	0.194874	0.0820776	0.882296	-0.00750924	0.413598	-0.0216282	0.338151	0.0177752	0.467105	0.0361103	0.443739	-0.0199566	0.304223	-0.0187586	0.301044	-0.0280083	0.683371	0.00711469	0.498044	0.0125862	0.594291	0.01097	0.425993	-0.0128437	0.656186	0.0420987	0.0429285	0.0582292	0.430951	0.0130551	0.253495	0.0664208	0.508786	0.0163718	0.863456	-0.00272552	0.0273822	0.0809709	0.637949	-0.0124349	0.245075	0.0356468	0.901829	0.00409452	0.841462	-0.00438718	0.349161	0.020485	0.0868867	0.0614701	0.565748	-0.0161902	0.149717	0.0358862	0.461299	0.0192057	0.598273	-0.00746014	0.786396	-0.0128467	0.973393	0.00149115	0.206348	-0.0290621	0/0	495	0	17	1	NA	NA	NA	NA
rs7582775_ENSG00000143882	ENSG00000143882	2.52758e-10	0.0237108	0.014	0	2.02207e-09	0.507	0.0164351	0.014	0.490905	1	0.816193	1	0.988615	1	0.982552	1	0.332563	1	rs7582775	33	chr2_10598322	ENSG00000143882	ATP6V1C2	0.0476328	-0.077919	0.378126	-0.0330649	0.670855	0.021486	0.00271288	-0.101849	0.790299	-0.0143364	0.226678	-0.0456074	0.844819	0.0206454	0.054485	-0.17205	0.0634546	0.141024	0.242224	0.0862057	0.384021	0.0618981	0.000344423	-0.2655	2.89068e-05	-0.371118	0.529063	-0.0416259	0.105431	-0.132441	0.408354	-0.0623794	0.076657	0.16959	0.000882991	0.358338	0.797357	0.0281132	0.13765	-0.067963	0.229924	0.0391206	0.667259	0.0437899	0.664256	-0.0162794	0.00201169	-0.11262	0.724913	0.0143868	0.513367	-0.0148765	0.0636741	-0.0634739	0.369413	0.0298596	0.358378	0.0514177	0.658933	-0.0474191	0.543549	0.0310047	0.646447	0.0162641	0.0913135	0.130415	0.934534	0.00334806	0.314614	-0.0376818	0.233733	0.0825904	0.196064	-0.0590897	0.303978	0.0384119	0.372955	0.0572582	0.0754442	0.0494087	0.0107126	0.0554402	0.895793	-0.00848064	0.435139	-0.0368688	0.837185	-0.0100762	0.00342066	0.157719	0.414478	0.0262774	0.800182	0.0183559	0.891658	0.00864156	0.0327689	-0.0614797	0/0	495	0	17	1	NA	NA	NA	NA
rs7582775_ENSG00000171848	ENSG00000171848	0.276795	-0.127972	0.161	0.242	1	0.458	-0.0887037	0.084	0.191571	1	0.672367	1	0.212747	1	0.154556	1	0.208297	1	rs7582775	33	chr2_10598322	ENSG00000171848	RRM2	0.661853	-0.0137665	0.720355	0.0125947	0.861356	-0.00814153	0.705376	0.0163806	0.185557	-0.0864101	0.733714	-0.0154287	0.594348	-0.0635779	NA	NA	NA	NA	0.652682	0.049741	0.435922	0.073938	0.333178	-0.0948377	0.330758	0.0949919	0.314031	0.106656	0.464132	0.0705011	NA	NA	NA	NA	0.337976	0.106354	0.877448	-0.0179187	0.373548	0.0422672	0.0868344	-0.0181946	0.86098	-0.00710111	0.0461942	0.101943	0.934336	0.00144548	0.91619	0.00629481	0.476657	-0.0110984	0.715517	-0.0175246	0.368064	0.0452493	0.132488	0.0764112	0.75866	-0.0411967	0.0805516	-0.113942	0.211119	-0.0303838	0.81132	0.0143932	0.891364	-0.00574092	0.764542	-0.013482	0.423737	-0.0670645	0.490659	-0.033671	0.532939	0.0507103	0.237103	-0.0833071	0.158648	-0.0266679	0.635805	-0.0086238	0.110621	-0.0390111	0.357621	-0.0221758	0.144424	0.0455712	0.152449	-0.0479359	0.901249	0.00458849	0.241145	0.120599	0.689419	-0.0247797	0.552655	0.0090338	0/0	495	0	17	1	NA	NA	NA	NA
rs7582775_ENSG00000234818	ENSG00000234818	0.00466026	0.00389786	0.003	0	0.0372821	0.501	0.00270179	0.002	0.765692	1	NA	NA	0.995756	1	0.993489	1	0.673263	1	rs7582775	33	chr2_10598322	ENSG00000234818	NA	NA	NA	NA	NA	NA	NA	NA	NA	NA	NA	NA	NA	NA	NA	NA	NA	NA	NA	NA	NA	NA	NA	NA	NA	NA	NA	NA	NA	NA	NA	NA	NA	NA	NA	NA	NA	NA	NA	NA	NA	NA	NA	NA	NA	NA	NA	NA	NA	NA	NA	NA	NA	NA	NA	NA	NA	NA	NA	NA	NA	NA	NA	NA	NA	NA	NA	NA	NA	NA	NA	NA	NA	NA	NA	NA	NA	NA	NA	NA	NA	NA	NA	NA	NA	NA	NA	NA	NA	0.000251254	-0.127861	NA	NA	NA	NA	NA	NA	NA	NA	0/0	495	0	17	1	NA	NA	NA	NA
rs7582775_ENSG00000243819	ENSG00000243819	0.765818	-0.0121768	0.021	0.03	1	0.495	-0.0084403	0.01	0.699103	1	1	1	0.751257	1	0.738424	1	0.739794	1	rs7582775	33	chr2_10598322	ENSG00000243819	RN7SL832P	2.0679e-08	0.272267	0.0224029	0.112006	0.294616	0.0763569	0.0683381	0.111633	0.00120861	0.243747	0.00194425	0.142561	0.102179	0.162046	0.291488	-0.0877301	0.328324	0.0803141	0.770205	-0.0241521	0.208683	0.10025	0.211086	0.0954496	0.737459	0.0272512	0.113736	0.135209	0.579476	0.0471764	0.000119422	0.328899	0.0358019	0.191149	0.0353461	0.240592	0.181214	0.150093	1.60701e-07	0.265278	0.00129415	0.145442	0.122332	0.1454	0.0032069	0.166449	0.000887204	0.196212	9.03861e-06	0.279666	0.000133468	0.200123	5.89181e-06	0.21561	0.0941958	0.112563	0.0529393	0.132728	0.206136	0.166163	0.620313	-0.0389002	1.1406e-05	0.19316	0.0394979	0.222726	8.7208e-05	0.145589	0.000149664	0.163992	0.016065	0.178763	0.594069	0.0398118	0.638457	0.0273254	0.206722	0.0863393	4.55432e-06	0.256417	5.00037e-07	0.24814	0.0145463	0.21793	0.321049	0.073439	0.229837	0.0805483	0.987225	0.00105055	3.16988e-07	0.189938	0.0260624	0.248972	0.0270472	0.215906	0.0042723	-0.112701	0/0	495	0	17	1	NA	NA	NA	NA
rs75838885_ENSG00000072609	ENSG00000072609	0.119937	0.070418	0.076	0.03	1	0.523	0.0488101	0.046	0.321048	1	1	1	0.32781	1	0.321456	1	0.253426	1	rs75838885	33	chr12_132560941	ENSG00000072609	CHFR	0.0699167	0.0859684	0.610168	0.0306467	0.140443	-0.139807	0.706484	-0.026768	0.29877	-0.11211	0.751884	0.0138941	0.714195	0.0548316	0.827791	-0.0461394	0.0721812	-0.256716	0.906691	-0.0153408	0.165514	-0.195661	0.0955578	-0.220937	0.487314	-0.0994368	0.0260068	-0.275376	0.831559	-0.0466103	0.194386	-0.157541	0.364535	-0.176974	0.870657	-0.02723	0.711	-0.0682339	0.96973	-0.00193386	0.238371	-0.0598451	0.600014	0.0887294	0.718046	-0.0285927	0.745288	0.0184541	0.939316	-0.00537343	0.764957	-0.0171157	0.35413	-0.0439395	0.783386	0.0210016	0.448794	-0.0490237	0.781066	-0.0545118	0.702036	0.0414555	0.677019	0.019993	0.529323	-0.0683154	0.382765	0.0555469	0.761757	-0.013018	0.851888	-0.0162426	0.374889	-0.0747418	0.651786	-0.0558538	0.851282	0.0139808	0.618473	0.0255484	0.297499	0.0503826	0.527381	-0.0576048	0.114631	-0.152028	0.310033	0.0698438	0.753773	0.033383	0.619021	-0.0237074	0.123587	-0.176145	0.0132712	-0.254013	0.0394924	-0.0639162	0/0	497	0	20	0	NA	NA	NA	GRCh38.AFR_rs111599055:1.0#0.0472|GRCh38.AMR_rs111599055:1.0#0.013|GRCh38.AMR_rs7295014:0.8368#0.0236|GRCh38.EAS_rs7295014:1.0#0.0253|GRCh38.EUR_rs111599055:1.0#0.0236|GRCh38.EUR_rs7295014:1.0#0.0285
rs75838885_ENSG00000090615	ENSG00000090615	0.180655	0.0595536	0.07	0.03	1	0.52	0.0412794	0.04	0.368838	1	1	1	0.377505	1	0.375057	1	0.307343	1	rs75838885	33	chr12_132560941	ENSG00000090615	GOLGA3	0.317167	0.0486831	0.879703	0.0107375	0.988582	-0.0013309	0.67344	-0.0262603	0.963374	-0.00642507	0.694703	0.0198945	0.397729	-0.126547	0.804272	0.0493867	0.614033	-0.0629176	0.915088	-0.0103573	0.907288	0.0129202	0.521895	0.0925416	0.0400728	0.274793	0.364153	0.112321	0.787329	0.0492042	0.498592	-0.0949478	0.828312	-0.0386016	0.650546	0.0779534	0.874907	0.0342003	0.697962	-0.0219759	0.471443	-0.0454197	0.118794	-0.279589	0.536246	-0.0535751	0.213103	0.0752308	0.0720321	0.187882	0.29283	-0.0605489	0.785266	-0.0176043	0.744626	-0.024085	0.968436	0.00300607	0.666891	-0.0921633	0.716634	0.0342369	0.00275388	-0.166017	0.831745	0.0251529	0.793593	-0.0164344	0.583434	-0.0245733	0.836521	-0.0217057	0.786606	0.0192327	0.204279	0.10273	0.607681	0.0546813	0.170018	-0.0672283	0.53293	0.0290833	0.111774	-0.196536	0.764044	0.0263036	0.207309	-0.105214	0.88874	-0.0119991	0.0593327	-0.104374	0.754106	-0.0431846	0.0125833	-0.32914	0.11946	-0.0960916	0/0	497	0	20	0	NA	NA	NA	GRCh38.AFR_rs111599055:1.0#0.0472|GRCh38.AMR_rs111599055:1.0#0.013|GRCh38.AMR_rs7295014:0.8368#0.0236|GRCh38.EAS_rs7295014:1.0#0.0253|GRCh38.EUR_rs111599055:1.0#0.0236|GRCh38.EUR_rs7295014:1.0#0.0285
rs75838885_ENSG00000112787	ENSG00000112787	0.204759	-0.199132	0.346	0.424	1	0.441	-0.138028	0.118	0.165465	1	0.283537	1	0.129032	1	0.0730912	1	0.143885	1	rs75838885	33	chr12_132560941	ENSG00000112787	FBRSL1	0.341612	-0.0382305	0.890366	-0.00782264	0.397123	-0.0653416	0.248689	-0.0705708	0.068672	-0.199144	0.372092	-0.0321335	0.642561	-0.0551737	0.0263965	-0.287502	0.65864	-0.0493583	0.839791	-0.0216635	0.26838	-0.122544	0.865901	-0.0159069	0.338651	-0.0926409	0.501447	-0.0686562	0.800829	0.0415697	0.451287	-0.0824027	0.648367	-0.073826	0.846099	0.0255695	0.356643	-0.201668	0.51064	0.032019	0.946955	-0.0035948	0.213842	0.240409	0.982836	-0.00171948	0.622777	-0.0296293	0.0378617	-0.173434	0.653112	-0.0219911	0.716955	0.0153236	0.676605	-0.0304246	0.406976	-0.0563872	0.476633	-0.185514	0.097767	-0.224094	0.0341798	-0.0952882	0.78926	0.0415594	0.0810524	0.0784603	0.911067	-0.00455725	0.905876	0.0101234	0.667423	-0.0474435	0.905382	-0.0126838	0.981369	-0.00184339	0.904685	0.00510263	0.65535	0.0180468	0.502891	-0.0566435	0.12645	0.142083	0.965883	0.00339089	0.191768	0.0605893	0.0947791	0.0732285	0.858505	0.0260482	0.192915	-0.171732	0.488066	-0.0296897	0/0	497	0	20	0	NA	NA	NA	GRCh38.AFR_rs111599055:1.0#0.0472|GRCh38.AMR_rs111599055:1.0#0.013|GRCh38.AMR_rs7295014:0.8368#0.0236|GRCh38.EAS_rs7295014:1.0#0.0253|GRCh38.EUR_rs111599055:1.0#0.0236|GRCh38.EUR_rs7295014:1.0#0.0285
rs75838885_ENSG00000176894	ENSG00000176894	0.858286	-0.00550645	0.023	0.03	1	0.497	-0.00381678	0.006	0.794161	1	1	1	0.903055	1	0.890372	1	0.854819	1	rs75838885	33	chr12_132560941	ENSG00000176894	PXMP2	0.444437	0.0255178	0.0350319	0.097883	0.991203	-0.00130001	0.217329	-0.0828154	0.941738	-0.00712725	0.590431	-0.0187365	0.245188	-0.125053	0.121272	-0.255191	0.294242	0.109883	0.141677	0.256964	0.120494	0.269875	0.999138	-0.000128635	0.770854	0.0419005	0.83745	-0.0233399	0.347604	0.175473	0.120088	0.172478	0.963956	-0.00588091	0.981098	0.00370398	0.656406	0.0898742	0.819726	-0.00980707	0.964545	-0.00180969	0.31077	0.137573	0.241563	-0.097546	0.767695	-0.0115966	0.857239	-0.0110464	0.816112	0.0176639	0.3647	0.0402207	0.848297	0.0147776	0.615352	-0.0285984	0.0167311	0.362597	0.267867	-0.0972128	0.265792	-0.0522299	0.576426	-0.071347	0.770252	-0.0139543	0.137882	-0.058099	0.351127	-0.0671585	0.471025	-0.0523664	0.99218	-0.00113471	0.344171	0.0885052	0.185529	0.0742336	0.0297894	0.124189	0.191022	0.0715326	0.707538	0.0416954	0.396356	0.0383008	0.3169	0.112524	0.53144	0.0387043	0.971894	0.00585807	0.0844564	0.256688	0.546561	0.0331252	0/0	497	0	20	0	NA	NA	NA	GRCh38.AFR_rs111599055:1.0#0.0472|GRCh38.AMR_rs111599055:1.0#0.013|GRCh38.AMR_rs7295014:0.8368#0.0236|GRCh38.EAS_rs7295014:1.0#0.0253|GRCh38.EUR_rs111599055:1.0#0.0236|GRCh38.EUR_rs7295014:1.0#0.0285
rs75838885_ENSG00000176915	ENSG00000176915	0.758411	0.0239381	0.146	0.121	1	0.512	0.0165926	0.024	0.704926	1	0.963304	1	0.803199	1	0.78998	1	0.755272	1	rs75838885	33	chr12_132560941	ENSG00000176915	ANKLE2	0.166314	0.0593862	0.203658	0.0755214	0.346245	-0.0996723	0.0502505	0.146323	0.639893	0.0549774	0.805545	-0.0128446	0.632533	0.081967	0.15301	-0.272233	0.790189	-0.0362761	0.351423	0.125087	0.764183	0.0345925	0.814248	0.0327192	0.595164	0.0796722	0.778976	0.049581	0.133365	0.284925	0.0044576	0.381899	0.356656	-0.15304	0.296762	0.154764	0.692694	0.0795556	0.886055	0.00810416	0.627287	-0.0285666	0.385839	0.165742	0.648815	0.0386165	0.0669903	-0.137265	0.777589	0.0233182	0.607247	-0.0359618	0.840512	-0.0121537	0.115756	-0.148359	0.9483	-0.00536928	0.0576807	0.288811	0.929874	0.011872	0.0260182	-0.129226	0.0296516	-0.237874	0.492225	-0.0309425	0.287722	0.0529843	0.274582	-0.126115	0.803197	-0.018755	0.72684	0.057631	0.740304	0.0317564	0.0313442	-0.110718	0.256283	-0.0557889	0.92091	-0.00771637	0.517406	-0.0546084	0.163613	-0.107515	0.590933	0.0278726	0.726852	-0.0166916	0.989003	0.00232878	0.0712475	-0.220422	0.854242	-0.0148135	0/0	497	0	20	0	NA	NA	NA	GRCh38.AFR_rs111599055:1.0#0.0472|GRCh38.AMR_rs111599055:1.0#0.013|GRCh38.AMR_rs7295014:0.8368#0.0236|GRCh38.EAS_rs7295014:1.0#0.0253|GRCh38.EUR_rs111599055:1.0#0.0236|GRCh38.EUR_rs7295014:1.0#0.0285
rs75838885_ENSG00000177084	ENSG00000177084	0.0455235	0.125817	0.139	0.061	0.637329	0.54	0.0872094	0.08	0.189328	1	0	0	0.186787	1	0.178459	1	0.131902	1	rs75838885	33	chr12_132560941	ENSG00000177084	POLE	0.695879	0.0173558	0.941773	0.00507689	0.461022	0.101905	0.101847	-0.115902	0.646191	-0.055127	0.413277	-0.0344972	0.444469	0.116815	0.892647	-0.0285756	0.913678	-0.020287	0.533035	-0.135974	0.957598	0.0116773	0.762005	-0.0542864	0.812454	0.0487201	0.857401	0.0249397	0.0835061	0.395522	0.419608	0.147232	0.625895	0.0947735	0.691454	-0.0493377	0.444515	0.139859	0.749552	0.0174485	0.229132	0.0366141	0.0342624	-0.222074	0.449603	0.0654263	0.175284	0.0854309	0.512588	0.0529916	0.239943	-0.0626995	0.545613	0.0343174	0.144967	-0.127503	0.971615	0.00331294	0.71884	0.100393	0.8556	0.0288755	0.201551	-0.0731641	0.677135	-0.0694998	0.45385	0.0423767	0.498579	-0.0377649	0.320465	0.114756	0.619747	0.0456514	0.458988	0.118458	0.95518	0.00679521	0.476606	-0.0352119	0.666915	-0.0189465	0.923404	-0.00989876	0.189495	0.151551	0.776555	0.0195131	0.519608	0.0388653	0.0868672	-0.0963422	0.116706	0.260385	0.471512	0.135995	0.285688	-0.0360393	0/0	497	0	20	0	NA	NA	NA	GRCh38.AFR_rs111599055:1.0#0.0472|GRCh38.AMR_rs111599055:1.0#0.013|GRCh38.AMR_rs7295014:0.8368#0.0236|GRCh38.EAS_rs7295014:1.0#0.0253|GRCh38.EUR_rs111599055:1.0#0.0236|GRCh38.EUR_rs7295014:1.0#0.0285
rs75838885_ENSG00000183495	ENSG00000183495	0.883204	0.0152068	0.093	0.091	1	0.501	0.0105406	0.002	0.95437	1	0	0	0.842934	1	0.836554	1	0.888439	1	rs75838885	33	chr12_132560941	ENSG00000183495	EP400	0.1314	0.0757428	0.260586	-0.0703779	0.776857	-0.0249233	0.698516	-0.0262715	0.660824	0.0601726	0.836364	-0.00877773	0.362803	-0.133058	0.0542695	0.313569	0.216917	-0.121394	0.749674	-0.0265825	0.446408	-0.0764647	0.0656053	-0.211262	0.587073	0.0776494	0.812994	-0.0270622	0.391521	-0.153741	0.279461	0.110925	0.244405	-0.150114	0.505736	-0.0933803	0.162965	-0.207108	0.28142	0.0640476	0.488001	-0.0195401	0.326361	-0.146522	0.292169	0.0752203	0.216186	-0.0588204	0.229355	0.112643	0.595157	-0.0299382	0.573297	0.0354783	0.74102	-0.0338294	0.67195	0.0346277	0.899288	-0.0216377	0.560167	0.0644586	0.52663	-0.040149	0.437619	0.129702	0.857262	0.011528	0.15476	0.0537195	0.250068	0.107212	0.0176717	0.250635	0.871766	-0.0195973	0.142689	0.157404	0.362718	-0.0394317	0.337034	0.04118	0.825269	0.0185587	0.447119	0.0749951	0.748162	-0.0194677	0.229453	0.0619413	0.796839	0.0131188	0.5581	0.0765395	0.316998	-0.141035	0.0867661	-0.0523167	0/0	497	0	20	0	NA	NA	NA	GRCh38.AFR_rs111599055:1.0#0.0472|GRCh38.AMR_rs111599055:1.0#0.013|GRCh38.AMR_rs7295014:0.8368#0.0236|GRCh38.EAS_rs7295014:1.0#0.0253|GRCh38.EUR_rs111599055:1.0#0.0236|GRCh38.EUR_rs7295014:1.0#0.0285
rs75838885_ENSG00000184967	ENSG00000184967	6.21722e-05	0.00778522	0.005	0	0.000870411	0.503	0.0053963	0.006	0.672423	1	NA	NA	0.993152	1	0.989512	1	0.550682	1	rs75838885	33	chr12_132560941	ENSG00000184967	NOC4L	0.178049	0.0803721	0.339397	0.0642989	0.432189	-0.113535	0.997732	0.000265665	0.784099	0.0376665	0.0727999	0.0945474	0.321351	0.167106	0.180338	0.222989	0.568355	0.0917782	0.718806	0.0580252	0.143104	0.23731	0.881805	-0.0208461	0.711887	0.0550472	0.389597	0.117517	0.906521	-0.0358168	0.180904	-0.202025	0.436234	0.159061	0.786587	-0.0621193	0.670232	-0.101027	0.818363	0.0158165	0.158047	0.0642123	0.00935166	0.361025	0.227099	-0.130709	0.239032	0.0934477	0.300577	-0.118601	0.518561	0.0429957	0.502679	0.0559245	0.322641	0.109167	0.813966	-0.0246909	0.0922321	-0.420525	0.0506913	-0.294717	0.904615	-0.00689642	0.51235	0.125221	0.937079	0.00443752	0.574488	0.0334917	0.376257	0.113496	0.324066	0.127681	0.55548	0.10283	0.631271	0.0530716	0.871089	-0.0119134	0.268505	-0.0670719	0.553893	-0.0886284	0.805345	-0.0264657	0.130608	-0.14085	0.461155	0.0886714	0.562419	-0.0415818	0.626268	0.0775953	0.199118	0.166172	0.0781549	0.0686068	0/0	497	0	20	0	NA	NA	NA	GRCh38.AFR_rs111599055:1.0#0.0472|GRCh38.AMR_rs111599055:1.0#0.013|GRCh38.AMR_rs7295014:0.8368#0.0236|GRCh38.EAS_rs7295014:1.0#0.0253|GRCh38.EUR_rs111599055:1.0#0.0236|GRCh38.EUR_rs7295014:1.0#0.0285
rs75838885_ENSG00000185163	ENSG00000185163	0.449877	-0.0551849	0.074	0.121	1	0.477	-0.0382512	0.046	0.31099	1	0	0	0.417517	1	0.397778	1	0.395361	1	rs75838885	33	chr12_132560941	ENSG00000185163	DDX51	0.898909	-0.00593101	0.767518	0.016354	0.591053	0.0506965	0.922464	-0.00832614	0.279499	0.133683	0.958768	-0.00250266	0.868637	0.0288994	0.814268	0.0356859	0.122392	-0.158033	0.359516	0.115128	0.436154	-0.119113	0.458021	-0.0874587	0.69052	0.0530555	0.428504	-0.101575	0.366013	0.216379	0.26756	0.133901	0.847339	0.0283952	0.15298	0.248678	0.956103	-0.0107083	0.192094	-0.0629164	0.423623	0.0512834	0.328244	0.175444	0.351276	0.0812997	0.454177	-0.0449815	0.425133	-0.0745838	0.766732	0.0141051	0.463845	0.0422615	0.0840176	0.148783	0.884774	-0.00963669	0.243303	0.260029	0.0298534	0.268837	0.0761406	-0.0967261	0.104975	0.248903	0.462211	0.036344	0.861814	-0.00886902	0.203824	-0.116961	0.765005	-0.0232222	0.881824	0.0216454	0.953147	-0.00554398	0.800673	-0.0109043	0.79214	0.0106299	0.391478	-0.0580304	0.296368	-0.0873488	0.490639	-0.0533351	0.0475972	0.117629	0.164853	-0.0785191	0.195181	-0.147218	0.369945	-0.11648	0.793491	0.00691582	0/0	497	0	20	0	NA	NA	NA	GRCh38.AFR_rs111599055:1.0#0.0472|GRCh38.AMR_rs111599055:1.0#0.013|GRCh38.AMR_rs7295014:0.8368#0.0236|GRCh38.EAS_rs7295014:1.0#0.0253|GRCh38.EUR_rs111599055:1.0#0.0236|GRCh38.EUR_rs7295014:1.0#0.0285
rs75838885_ENSG00000196458	ENSG00000196458	7.53887e-06	0.0116621	0.007	0	0.000105544	0.504	0.00808357	0.008	0.627653	1	0.926054	1	0.992955	1	0.989187	1	0.494013	1	rs75838885	33	chr12_132560941	ENSG00000196458	ZNF605	0.52361	-0.043507	0.22434	-0.0816642	0.74178	-0.0383288	0.630143	-0.0413426	0.214171	-0.168098	0.920622	-0.00531322	0.48189	-0.0927478	0.401971	0.103741	0.126018	-0.189985	0.217157	-0.173604	0.829271	0.0278467	0.0250304	-0.249847	0.984179	-0.00246679	0.0200579	-0.288595	0.53484	-0.131673	0.748269	-0.0358499	0.863753	-0.0322393	0.501197	0.128208	0.0655124	-0.383029	0.148057	-0.0757094	0.771282	0.016536	0.835854	0.0387225	0.0543215	-0.164362	0.488567	-0.055115	0.890947	-0.0120102	0.563643	0.0310221	0.736207	0.0198765	0.952773	-0.00603046	0.425925	0.0736441	0.959727	-0.0120568	0.195048	0.13951	0.206012	0.0741712	0.480923	-0.111702	0.273747	-0.0585717	0.98869	0.0009082	0.642834	0.0459507	0.436334	-0.0899875	0.0535598	0.265449	0.329083	-0.101432	0.502165	-0.041595	0.609327	-0.0283807	0.136068	0.203014	0.527409	-0.0682568	0.532544	-0.0502047	0.945733	0.00351736	0.334401	-0.0531827	0.154754	-0.194584	0.943021	-0.0102918	0.628046	0.0305867	0/0	497	0	20	0	NA	NA	NA	GRCh38.AFR_rs111599055:1.0#0.0472|GRCh38.AMR_rs111599055:1.0#0.013|GRCh38.AMR_rs7295014:0.8368#0.0236|GRCh38.EAS_rs7295014:1.0#0.0253|GRCh38.EUR_rs111599055:1.0#0.0236|GRCh38.EUR_rs7295014:1.0#0.0285
rs75838885_ENSG00000198040	ENSG00000198040	0.636687	0.0218039	0.043	0.03	1	0.507	0.0151133	0.014	0.713616	1	1	1	0.685108	1	0.677624	1	0.67789	1	rs75838885	33	chr12_132560941	ENSG00000198040	ZNF84	0.668637	-0.0207696	0.21029	-0.0640419	0.461908	-0.0669707	0.839182	0.0153006	0.452651	-0.0942605	0.0528143	-0.0880634	0.908945	0.0176958	0.517848	0.0964965	0.683292	-0.0647928	0.109467	0.232112	0.345646	0.134314	0.491015	-0.0891265	0.514327	-0.100979	0.0561931	-0.270752	0.231212	-0.259518	0.101082	0.229901	0.336716	-0.167822	0.738959	-0.0588145	0.0874159	-0.262186	0.141035	-0.0738524	0.020772	-0.0912939	0.739455	-0.0453462	0.603511	0.0456824	0.687897	0.0219317	0.419981	-0.0747387	0.0336857	-0.0913764	0.215188	-0.0695709	0.108138	-0.130055	0.132798	-0.100496	0.0508707	0.454998	0.090052	0.154216	0.252405	-0.0525564	0.0138141	-0.303167	0.919548	-0.00577104	0.758573	-0.0152714	0.0222119	0.292872	0.323676	-0.0964449	0.479533	0.0714902	0.139753	-0.130962	0.615048	-0.0243986	0.991266	0.000483749	0.551506	0.0438184	0.423826	-0.0650581	0.486155	-0.0418558	0.544129	-0.0648112	0.389739	-0.0419122	0.368929	-0.114265	0.568853	-0.0647372	0.625769	-0.0222493	0/0	497	0	20	0	NA	NA	NA	GRCh38.AFR_rs111599055:1.0#0.0472|GRCh38.AMR_rs111599055:1.0#0.013|GRCh38.AMR_rs7295014:0.8368#0.0236|GRCh38.EAS_rs7295014:1.0#0.0253|GRCh38.EUR_rs111599055:1.0#0.0236|GRCh38.EUR_rs7295014:1.0#0.0285
rs75838885_ENSG00000198393	ENSG00000198393	3.76246e-32	0.071388	0.047	0	5.26745e-31	0.524	0.0494824	0.048	0.20064	1	0.364355	1	0.987718	1	0.981073	1	0.0744073	1	rs75838885	33	chr12_132560941	ENSG00000198393	ZNF26	0.889256	0.00693365	0.157215	-0.0694706	0.931865	-0.00767624	0.710576	-0.0317965	0.605001	-0.0463332	0.671623	0.0219874	0.825546	0.036005	0.461999	0.135035	0.847422	-0.023662	0.806392	0.03415	0.389154	-0.101926	0.524163	-0.0848449	0.761367	-0.0419634	0.467748	0.100543	0.685924	-0.0799604	0.327483	0.127695	0.679631	-0.0800002	0.438239	-0.128289	0.363127	0.159758	0.21793	0.0614931	0.253442	-0.0718837	0.862814	0.0256001	0.464443	-0.0511179	0.361853	0.0512405	0.635547	-0.0328166	0.571036	-0.0240264	0.638131	0.0233772	0.757662	-0.0205495	0.244811	-0.0750004	0.210404	0.265529	0.145986	0.142544	0.494478	-0.0322803	0.256045	0.160053	0.991606	-0.000586308	0.262031	-0.0517104	0.829652	-0.0216848	0.345366	-0.0778407	0.853277	-0.0181139	0.460977	-0.0616375	0.0767907	-0.098819	0.68403	-0.0217959	0.152557	-0.104547	0.821042	0.0191444	0.234162	0.0832061	0.504461	-0.0660572	0.993567	0.000331095	0.88368	-0.0161128	0.626359	-0.0697355	0.229126	0.0466403	0/0	497	0	20	0	NA	NA	NA	GRCh38.AFR_rs111599055:1.0#0.0472|GRCh38.AMR_rs111599055:1.0#0.013|GRCh38.AMR_rs7295014:0.8368#0.0236|GRCh38.EAS_rs7295014:1.0#0.0253|GRCh38.EUR_rs111599055:1.0#0.0236|GRCh38.EUR_rs7295014:1.0#0.0285
rs75838885_ENSG00000247077	ENSG00000247077	0.565706	-0.0331361	0.036	0.061	1	0.487	-0.0229682	0.026	0.441225	1	0	0	0.48705	1	0.477908	1	0.499043	1	rs75838885	33	chr12_132560941	ENSG00000247077	PGAM5	0.482898	-0.0276477	0.357784	-0.0369816	0.517738	0.0509681	0.0514522	0.095372	0.423783	0.0597786	0.00428935	-0.132886	0.934248	0.0107548	0.811237	0.0260054	0.846548	-0.0207111	0.84063	-0.0212276	0.957775	-0.00535348	0.254738	-0.105935	0.320205	0.0897599	0.317047	0.0796879	0.621498	-0.0725619	0.431064	-0.0801481	0.197986	0.217579	0.545753	0.0985038	0.862444	0.031822	0.57564	0.0288751	0.00484936	0.0682722	0.443645	0.0591079	0.807908	-0.015559	0.461315	-0.0287587	0.554626	-0.0347653	0.885074	0.00610106	0.417674	-0.0300306	0.0377453	-0.1214	0.334933	0.0505242	0.642255	-0.086859	0.824045	0.0220453	0.168266	-0.0457008	0.943699	0.00816415	0.0650333	0.0631896	0.424329	-0.0326419	0.022466	-0.185937	0.142532	0.100754	0.696305	0.0409397	0.990382	-0.000792834	0.934352	0.00300894	0.216834	-0.0404063	0.755558	-0.0251617	0.786733	-0.0182934	0.193382	-0.0683848	0.551771	0.0494111	0.59138	0.0194446	0.326319	-0.0871462	0.270793	-0.0732321	0.513668	-0.0277244	0/0	497	0	20	0	NA	NA	NA	GRCh38.AFR_rs111599055:1.0#0.0472|GRCh38.AMR_rs111599055:1.0#0.013|GRCh38.AMR_rs7295014:0.8368#0.0236|GRCh38.EAS_rs7295014:1.0#0.0253|GRCh38.EUR_rs111599055:1.0#0.0236|GRCh38.EUR_rs7295014:1.0#0.0285
rs75838885_ENSG00000250790	ENSG00000250790	0.045482	0.00195025	0.001	0	0.636748	0.501	0.00135181	0.002	0.833835	1	NA	NA	0.995961	1	0.993826	1	0.765653	1	rs75838885	33	chr12_132560941	ENSG00000250790	NA	0.619473	0.0453652	0.0900299	-0.18054	0.366952	0.155395	0.509864	0.0829457	0.932166	0.0139305	0.244995	-0.10751	0.360419	0.165938	0.371299	-0.21109	0.685474	-0.0586102	0.0457969	0.454132	0.427138	0.163289	0.817807	-0.0442176	0.161972	0.281695	0.812163	-0.0430709	0.342356	0.227125	0.842882	0.0284344	0.19737	0.271649	0.341965	0.243513	0.741881	-0.11118	0.354928	0.0779957	0.0873361	-0.147099	0.727433	-0.0716886	0.0640879	-0.26429	0.97912	-0.00262669	0.055672	-0.280781	0.276023	0.109805	0.784237	-0.0300022	0.537944	-0.0872569	0.115234	0.20495	0.739573	-0.115114	NA	NA	0.178061	-0.0920417	0.203855	-0.23317	NA	NA	0.681673	-0.042541	0.20204	0.212993	0.818686	-0.03537	0.501043	-0.0977589	0.192543	-0.199565	0.722114	0.0422868	0.479996	0.0704369	0.677928	-0.0547109	0.128128	-0.224027	0.477978	0.0674404	0.289481	0.111835	0.0768462	0.145306	0.55956	0.108918	0.260393	-0.172602	0.218407	0.112281	0/0	497	0	20	0	NA	NA	NA	GRCh38.AFR_rs111599055:1.0#0.0472|GRCh38.AMR_rs111599055:1.0#0.013|GRCh38.AMR_rs7295014:0.8368#0.0236|GRCh38.EAS_rs7295014:1.0#0.0253|GRCh38.EUR_rs111599055:1.0#0.0236|GRCh38.EUR_rs7295014:1.0#0.0285
rs7593496_ENSG00000115756	ENSG00000115756	0.321815	0.0253401	0.064	0.047	1	0.509	0.0175644	0.018	0.356538	1	0.821972	1	0.395575	1	0.37105	1	0.357771	1	rs7593496	172	chr2_10598049	ENSG00000115756	HPCAL1	0.899618	-0.00375033	0.0590454	0.0646456	0.123422	0.0768617	0.213324	0.0563974	0.54086	-0.0371013	0.124575	-0.0446647	0.969861	0.00244994	0.715848	0.0204002	0.121242	0.0714898	0.373314	0.0395974	0.673267	0.0144637	0.440422	0.0266015	0.808529	-0.0103516	0.852572	-0.00786609	0.0616877	0.107163	0.79832	0.0111291	0.739257	-0.0194272	0.637089	0.0261435	0.00145809	0.247851	0.790797	-0.00794904	0.584268	0.0149157	0.970398	0.00299086	0.11341	0.0454033	0.483224	-0.0176105	0.730111	0.013063	0.460595	-0.0194731	0.930638	-0.00262428	0.221356	-0.0514145	0.579674	-0.0172249	0.402313	0.0702449	0.691902	-0.0252979	0.0765946	0.045066	0.272125	-0.101974	0.466163	-0.0203979	0.649668	0.0155789	0.64919	-0.0252921	0.794469	-0.01296	0.239404	0.042065	0.220096	-0.0883468	0.23554	-0.0383485	0.485036	0.0195191	0.226074	0.0431915	0.451631	0.0506577	0.0526893	0.05264	0.356173	0.0406179	0.505721	-0.0216208	0.269034	0.083592	0.73578	-0.0280676	0.867254	0.00454694	0/0	471	1	135	0	NA	NA	NA	GRCh38.AFR_rs1990613:0.9751#0.3221|GRCh38.AFR_rs9287719:1.0#1.0|GRCh38.AMR_rs1990613:1.0#0.8697|GRCh38.AMR_rs9287719:1.0#1.0|GRCh38.EAS_rs1990613:0.9958#0.9916|GRCh38.EAS_rs9287719:1.0#0.9958|GRCh38.EUR_rs1990613:1.0#0.8294|GRCh38.EUR_rs9287719:1.0#1.0|GRCh38.SAS_rs1990613:0.9731#0.8688|GRCh38.SAS_rs9287719:1.0#0.9957
rs7593496_ENSG00000115758	ENSG00000115758	0.730213	0.0827792	0.642	0.674	1	0.504	0.0573782	0.008	0.872022	1	0.0446588	0.357271	0.283408	1	0.148854	1	0.750856	1	rs7593496	172	chr2_10598049	ENSG00000115758	ODC1	0.545173	-0.0156422	0.380316	0.0212996	0.407189	-0.0339847	0.730218	-0.00931021	0.638779	-0.0149139	0.934751	-0.00154281	0.986943	-0.00121751	0.432162	-0.0558303	0.166085	-0.0707852	0.393265	0.0556961	0.903185	-0.00719522	0.342089	-0.0590727	0.95576	-0.00401526	0.0880322	-0.120556	0.526367	-0.0438668	0.936915	0.00393522	0.106639	-0.0816215	0.0920389	-0.123588	0.809167	-0.0166283	0.313243	0.0326079	0.194402	-0.0185596	0.470719	-0.0475088	0.281365	-0.0435161	0.349188	-0.0298663	0.829051	-0.00629069	0.619075	0.0131255	0.912965	0.00241022	0.504544	-0.018252	0.961492	0.00131897	0.554791	0.0722942	0.174908	-0.0481322	1.76774e-05	0.0960193	0.846276	-0.0137927	5.9744e-07	-0.117891	2.79647e-07	-0.128646	0.715102	-0.0194582	0.844724	0.00701816	0.109159	-0.0689654	0.311879	0.049032	0.00611545	0.0982834	0.0257828	0.0768923	0.168104	-0.0690729	0.798999	0.00914011	0.456388	-0.0214878	0.349695	-0.0233374	0.0408903	-0.053885	0.111696	0.141043	0.65673	0.0447234	0.736604	-0.00685545	0/0	471	1	135	0	NA	NA	NA	GRCh38.AFR_rs1990613:0.9751#0.3221|GRCh38.AFR_rs9287719:1.0#1.0|GRCh38.AMR_rs1990613:1.0#0.8697|GRCh38.AMR_rs9287719:1.0#1.0|GRCh38.EAS_rs1990613:0.9958#0.9916|GRCh38.EAS_rs9287719:1.0#0.9958|GRCh38.EUR_rs1990613:1.0#0.8294|GRCh38.EUR_rs9287719:1.0#1.0|GRCh38.SAS_rs1990613:0.9731#0.8688|GRCh38.SAS_rs9287719:1.0#0.9957
rs7593496_ENSG00000115761	ENSG00000115761	0.378941	0.0656493	0.643	0.628	1	0.518	0.0455046	0.036	0.393544	1	0.622425	1	0.307888	1	0.255013	1	0.39035	1	rs7593496	172	chr2_10598049	ENSG00000115761	NOL10	0.959242	0.00119115	0.00259222	0.0707401	0.159683	0.0582526	0.817949	-0.0091227	0.118662	0.0734392	0.194743	-0.0354157	0.000235434	0.296352	0.00370808	0.205098	0.000374206	0.202287	0.950504	0.00411404	0.0809074	0.122605	0.000389756	0.224355	5.09643e-05	0.243297	0.0428488	0.150384	0.00190664	0.200352	2.71356e-06	0.274607	0.00901556	0.176226	0.185601	0.119051	0.00185201	0.304339	0.179938	0.0408226	0.0627817	0.0241045	0.316529	0.0524127	0.414499	0.0336244	0.0677939	0.0601403	0.0124331	0.0989023	2.91204e-07	0.105406	0.117896	0.0408323	0.213279	-0.0399705	0.0121735	-0.0721521	2.5664e-05	0.534973	0.785808	-0.010976	0.203322	0.0295765	0.191621	0.0863099	0.120167	-0.0254935	0.0248729	-0.0550466	0.061413	0.117516	0.741618	0.0116306	0.00307656	0.16784	0.00479048	0.137406	0.626827	0.013632	0.000109908	-0.0994984	0.0530235	0.111216	0.00183814	0.159513	0.0597614	0.0683475	1.62471e-42	0.612973	5.97553e-09	0.195264	0.441336	-0.0516886	0.155515	0.06605	0.623998	0.0122178	0/0	471	1	135	0	NA	NA	NA	GRCh38.AFR_rs1990613:0.9751#0.3221|GRCh38.AFR_rs9287719:1.0#1.0|GRCh38.AMR_rs1990613:1.0#0.8697|GRCh38.AMR_rs9287719:1.0#1.0|GRCh38.EAS_rs1990613:0.9958#0.9916|GRCh38.EAS_rs9287719:1.0#0.9958|GRCh38.EUR_rs1990613:1.0#0.8294|GRCh38.EUR_rs9287719:1.0#1.0|GRCh38.SAS_rs1990613:0.9731#0.8688|GRCh38.SAS_rs9287719:1.0#0.9957
rs7593496_ENSG00000143870	ENSG00000143870	0.806147	0.0127723	0.303	0.297	1	0.504	0.00885311	0.008	0.813925	1	0.984797	1	0.819362	1	0.803238	1	0.806915	1	rs7593496	172	chr2_10598049	ENSG00000143870	PDIA6	0.957815	0.00110229	0.236486	-0.0231772	0.299831	0.0332181	0.0860115	-0.0415159	0.0331692	0.0789145	0.693343	0.00901581	0.575509	-0.036029	0.480985	-0.0415178	0.62164	-0.0251545	0.795172	-0.00855937	0.0445235	0.0723439	0.25422	0.0526659	0.0158171	0.104593	0.52374	-0.0330097	0.182663	-0.0566142	0.154764	-0.060321	0.550233	-0.0357684	0.194874	0.0820776	0.882296	-0.00750924	0.413598	-0.0216282	0.338151	0.0177752	0.467105	0.0361103	0.443739	-0.0199566	0.304223	-0.0187586	0.301044	-0.0280083	0.683371	0.00711469	0.498044	0.0125862	0.594291	0.01097	0.425993	-0.0128437	0.656186	0.0420987	0.0429285	0.0582292	0.430951	0.0130551	0.253495	0.0664208	0.508786	0.0163718	0.863456	-0.00272552	0.0273822	0.0809709	0.637949	-0.0124349	0.245075	0.0356468	0.901829	0.00409452	0.841462	-0.00438718	0.349161	0.020485	0.0868867	0.0614701	0.565748	-0.0161902	0.149717	0.0358862	0.461299	0.0192057	0.598273	-0.00746014	0.786396	-0.0128467	0.973393	0.00149115	0.206348	-0.0290621	0/0	471	1	135	0	NA	NA	NA	GRCh38.AFR_rs1990613:0.9751#0.3221|GRCh38.AFR_rs9287719:1.0#1.0|GRCh38.AMR_rs1990613:1.0#0.8697|GRCh38.AMR_rs9287719:1.0#1.0|GRCh38.EAS_rs1990613:0.9958#0.9916|GRCh38.EAS_rs9287719:1.0#0.9958|GRCh38.EUR_rs1990613:1.0#0.8294|GRCh38.EUR_rs9287719:1.0#1.0|GRCh38.SAS_rs1990613:0.9731#0.8688|GRCh38.SAS_rs9287719:1.0#0.9957
rs7593496_ENSG00000143882	ENSG00000143882	0.652463	0.00718479	0.014	0.012	1	0.501	0.00498011	0.002	0.77976	1	0	0	0.653711	1	0.61731	1	0.695799	1	rs7593496	172	chr2_10598049	ENSG00000143882	ATP6V1C2	0.0476328	-0.077919	0.378126	-0.0330649	0.670855	0.021486	0.00271288	-0.101849	0.790299	-0.0143364	0.226678	-0.0456074	0.844819	0.0206454	0.054485	-0.17205	0.0634546	0.141024	0.242224	0.0862057	0.384021	0.0618981	0.000344423	-0.2655	2.89068e-05	-0.371118	0.529063	-0.0416259	0.105431	-0.132441	0.408354	-0.0623794	0.076657	0.16959	0.000882991	0.358338	0.797357	0.0281132	0.13765	-0.067963	0.229924	0.0391206	0.667259	0.0437899	0.664256	-0.0162794	0.00201169	-0.11262	0.724913	0.0143868	0.513367	-0.0148765	0.0636741	-0.0634739	0.369413	0.0298596	0.358378	0.0514177	0.658933	-0.0474191	0.543549	0.0310047	0.646447	0.0162641	0.0913135	0.130415	0.934534	0.00334806	0.314614	-0.0376818	0.233733	0.0825904	0.196064	-0.0590897	0.303978	0.0384119	0.372955	0.0572582	0.0754442	0.0494087	0.0107126	0.0554402	0.895793	-0.00848064	0.435139	-0.0368688	0.837185	-0.0100762	0.00342066	0.157719	0.414478	0.0262774	0.800182	0.0183559	0.891658	0.00864156	0.0327689	-0.0614797	0/0	471	1	135	0	NA	NA	NA	GRCh38.AFR_rs1990613:0.9751#0.3221|GRCh38.AFR_rs9287719:1.0#1.0|GRCh38.AMR_rs1990613:1.0#0.8697|GRCh38.AMR_rs9287719:1.0#1.0|GRCh38.EAS_rs1990613:0.9958#0.9916|GRCh38.EAS_rs9287719:1.0#0.9958|GRCh38.EUR_rs1990613:1.0#0.8294|GRCh38.EUR_rs9287719:1.0#1.0|GRCh38.SAS_rs1990613:0.9731#0.8688|GRCh38.SAS_rs9287719:1.0#0.9957
rs7593496_ENSG00000171848	ENSG00000171848	0.862804	0.0172924	0.162	0.169	1	0.498	0.0119862	0.004	0.909378	1	0.0413366	0.330693	0.705252	1	0.680584	1	0.869778	1	rs7593496	172	chr2_10598049	ENSG00000171848	RRM2	0.661853	-0.0137665	0.720355	0.0125947	0.861356	-0.00814153	0.705376	0.0163806	0.185557	-0.0864101	0.733714	-0.0154287	0.594348	-0.0635779	NA	NA	NA	NA	0.652682	0.049741	0.435922	0.073938	0.333178	-0.0948377	0.330758	0.0949919	0.314031	0.106656	0.464132	0.0705011	NA	NA	NA	NA	0.337976	0.106354	0.877448	-0.0179187	0.373548	0.0422672	0.0868344	-0.0181946	0.86098	-0.00710111	0.0461942	0.101943	0.934336	0.00144548	0.91619	0.00629481	0.476657	-0.0110984	0.715517	-0.0175246	0.368064	0.0452493	0.132488	0.0764112	0.75866	-0.0411967	0.0805516	-0.113942	0.211119	-0.0303838	0.81132	0.0143932	0.891364	-0.00574092	0.764542	-0.013482	0.423737	-0.0670645	0.490659	-0.033671	0.532939	0.0507103	0.237103	-0.0833071	0.158648	-0.0266679	0.635805	-0.0086238	0.110621	-0.0390111	0.357621	-0.0221758	0.144424	0.0455712	0.152449	-0.0479359	0.901249	0.00458849	0.241145	0.120599	0.689419	-0.0247797	0.552655	0.0090338	0/0	471	1	135	0	NA	NA	NA	GRCh38.AFR_rs1990613:0.9751#0.3221|GRCh38.AFR_rs9287719:1.0#1.0|GRCh38.AMR_rs1990613:1.0#0.8697|GRCh38.AMR_rs9287719:1.0#1.0|GRCh38.EAS_rs1990613:0.9958#0.9916|GRCh38.EAS_rs9287719:1.0#0.9958|GRCh38.EUR_rs1990613:1.0#0.8294|GRCh38.EUR_rs9287719:1.0#1.0|GRCh38.SAS_rs1990613:0.9731#0.8688|GRCh38.SAS_rs9287719:1.0#0.9957
rs7593496_ENSG00000234818	ENSG00000234818	0.0046594	0.00408985	0.003	0	0.0372752	0.501	0.00283487	0.002	0.484497	1	NA	NA	0.993696	1	0.990279	1	0.329914	1	rs7593496	172	chr2_10598049	ENSG00000234818	NA	NA	NA	NA	NA	NA	NA	NA	NA	NA	NA	NA	NA	NA	NA	NA	NA	NA	NA	NA	NA	NA	NA	NA	NA	NA	NA	NA	NA	NA	NA	NA	NA	NA	NA	NA	NA	NA	NA	NA	NA	NA	NA	NA	NA	NA	NA	NA	NA	NA	NA	NA	NA	NA	NA	NA	NA	NA	NA	NA	NA	NA	NA	NA	NA	NA	NA	NA	NA	NA	NA	NA	NA	NA	NA	NA	NA	NA	NA	NA	NA	NA	NA	NA	NA	NA	NA	NA	NA	0.000251254	-0.127861	NA	NA	NA	NA	NA	NA	NA	NA	0/0	471	1	135	0	NA	NA	NA	GRCh38.AFR_rs1990613:0.9751#0.3221|GRCh38.AFR_rs9287719:1.0#1.0|GRCh38.AMR_rs1990613:1.0#0.8697|GRCh38.AMR_rs9287719:1.0#1.0|GRCh38.EAS_rs1990613:0.9958#0.9916|GRCh38.EAS_rs9287719:1.0#0.9958|GRCh38.EUR_rs1990613:1.0#0.8294|GRCh38.EUR_rs9287719:1.0#1.0|GRCh38.SAS_rs1990613:0.9731#0.8688|GRCh38.SAS_rs9287719:1.0#0.9957
rs7593496_ENSG00000243819	ENSG00000243819	0.696716	0.00645084	0.021	0.017	1	0.502	0.00447138	0.004	0.754175	1	0	0	0.703344	1	0.694426	1	0.718254	1	rs7593496	172	chr2_10598049	ENSG00000243819	RN7SL832P	2.0679e-08	0.272267	0.0224029	0.112006	0.294616	0.0763569	0.0683381	0.111633	0.00120861	0.243747	0.00194425	0.142561	0.102179	0.162046	0.291488	-0.0877301	0.328324	0.0803141	0.770205	-0.0241521	0.208683	0.10025	0.211086	0.0954496	0.737459	0.0272512	0.113736	0.135209	0.579476	0.0471764	0.000119422	0.328899	0.0358019	0.191149	0.0353461	0.240592	0.181214	0.150093	1.60701e-07	0.265278	0.00129415	0.145442	0.122332	0.1454	0.0032069	0.166449	0.000887204	0.196212	9.03861e-06	0.279666	0.000133468	0.200123	5.89181e-06	0.21561	0.0941958	0.112563	0.0529393	0.132728	0.206136	0.166163	0.620313	-0.0389002	1.1406e-05	0.19316	0.0394979	0.222726	8.7208e-05	0.145589	0.000149664	0.163992	0.016065	0.178763	0.594069	0.0398118	0.638457	0.0273254	0.206722	0.0863393	4.55432e-06	0.256417	5.00037e-07	0.24814	0.0145463	0.21793	0.321049	0.073439	0.229837	0.0805483	0.987225	0.00105055	3.16988e-07	0.189938	0.0260624	0.248972	0.0270472	0.215906	0.0042723	-0.112701	0/0	471	1	135	0	NA	NA	NA	GRCh38.AFR_rs1990613:0.9751#0.3221|GRCh38.AFR_rs9287719:1.0#1.0|GRCh38.AMR_rs1990613:1.0#0.8697|GRCh38.AMR_rs9287719:1.0#1.0|GRCh38.EAS_rs1990613:0.9958#0.9916|GRCh38.EAS_rs9287719:1.0#0.9958|GRCh38.EUR_rs1990613:1.0#0.8294|GRCh38.EUR_rs9287719:1.0#1.0|GRCh38.SAS_rs1990613:0.9731#0.8688|GRCh38.SAS_rs9287719:1.0#0.9957
rs75935310_ENSG00000107130	ENSG00000107130	0.643017	0.00461034	0.039	0.032	1	0.503	0.00319564	0.006	0.48729	1	0.0455535	0.592196	0.767651	1	0.751897	1	0.640596	1	rs75935310	440	chr9_129790577	ENSG00000107130	NCS1	NA	NA	NA	NA	NA	NA	NA	NA	NA	NA	NA	NA	NA	NA	NA	NA	NA	NA	NA	NA	NA	NA	NA	NA	NA	NA	NA	NA	NA	NA	NA	NA	NA	NA	NA	NA	NA	NA	NA	NA	NA	NA	NA	NA	NA	NA	NA	NA	NA	NA	NA	NA	NA	NA	NA	NA	NA	NA	NA	NA	NA	NA	NA	NA	NA	NA	NA	NA	NA	NA	NA	NA	NA	NA	NA	NA	NA	NA	NA	NA	NA	NA	NA	NA	NA	NA	NA	NA	NA	NA	NA	NA	NA	NA	NA	NA	NA	NA	0/0	499	0	281	0	NA	NA	NA	GRCh38.AFR_rs1182:0.3248#0.0204|GRCh38.AMR_rs1182:0.454#0.0461|GRCh38.AMR_rs12634:0.7954#0.1101|GRCh38.EAS_rs12634:1.0#0.0595|GRCh38.EUR_rs1182:0.5096#0.0523|GRCh38.EUR_rs12634:0.7918#0.1176|GRCh38.SAS_rs12634:0.9493#0.0886
rs75935310_ENSG00000136816	ENSG00000136816	0.626314	-0.0208045	0.32	0.325	1	0.495	-0.0144206	0.01	0.675837	1	0.816209	1	0.568753	1	0.538673	1	0.620713	1	rs75935310	440	chr9_129790577	ENSG00000136816	TOR1B	NA	NA	NA	NA	NA	NA	NA	NA	NA	NA	NA	NA	NA	NA	NA	NA	NA	NA	NA	NA	NA	NA	NA	NA	NA	NA	NA	NA	NA	NA	NA	NA	NA	NA	NA	NA	NA	NA	NA	NA	NA	NA	NA	NA	NA	NA	NA	NA	NA	NA	NA	NA	NA	NA	NA	NA	NA	NA	NA	NA	NA	NA	NA	NA	NA	NA	NA	NA	NA	NA	NA	NA	NA	NA	NA	NA	NA	NA	NA	NA	NA	NA	NA	NA	NA	NA	NA	NA	NA	NA	NA	NA	NA	NA	NA	NA	NA	NA	0/0	499	0	281	0	NA	NA	NA	GRCh38.AFR_rs1182:0.3248#0.0204|GRCh38.AMR_rs1182:0.454#0.0461|GRCh38.AMR_rs12634:0.7954#0.1101|GRCh38.EAS_rs12634:1.0#0.0595|GRCh38.EUR_rs1182:0.5096#0.0523|GRCh38.EUR_rs12634:0.7918#0.1176|GRCh38.SAS_rs12634:0.9493#0.0886
rs75935310_ENSG00000136819	ENSG00000136819	0.463065	0.00176285	0.566	0.62	1	0.489	0.00122191	0.022	0.421811	1	0.00362309	0.0471002	0.966666	1	0.962254	1	0.484076	1	rs75935310	440	chr9_129790577	ENSG00000136819	C9orf78	NA	NA	NA	NA	NA	NA	NA	NA	NA	NA	NA	NA	NA	NA	NA	NA	NA	NA	NA	NA	NA	NA	NA	NA	NA	NA	NA	NA	NA	NA	NA	NA	NA	NA	NA	NA	NA	NA	NA	NA	NA	NA	NA	NA	NA	NA	NA	NA	NA	NA	NA	NA	NA	NA	NA	NA	NA	NA	NA	NA	NA	NA	NA	NA	NA	NA	NA	NA	NA	NA	NA	NA	NA	NA	NA	NA	NA	NA	NA	NA	NA	NA	NA	NA	NA	NA	NA	NA	NA	NA	NA	NA	NA	NA	NA	NA	NA	NA	0/0	499	0	281	0	NA	NA	NA	GRCh38.AFR_rs1182:0.3248#0.0204|GRCh38.AMR_rs1182:0.454#0.0461|GRCh38.AMR_rs12634:0.7954#0.1101|GRCh38.EAS_rs12634:1.0#0.0595|GRCh38.EUR_rs1182:0.5096#0.0523|GRCh38.EUR_rs12634:0.7918#0.1176|GRCh38.SAS_rs12634:0.9493#0.0886
rs75935310_ENSG00000136827	ENSG00000136827	0.384578	-0.0236273	0.537	0.57	1	0.487	-0.0163772	0.026	0.364529	1	0.511514	1	0.569222	1	0.522467	1	0.390192	1	rs75935310	440	chr9_129790577	ENSG00000136827	TOR1A	NA	NA	NA	NA	NA	NA	NA	NA	NA	NA	NA	NA	NA	NA	NA	NA	NA	NA	NA	NA	NA	NA	NA	NA	NA	NA	NA	NA	NA	NA	NA	NA	NA	NA	NA	NA	NA	NA	NA	NA	NA	NA	NA	NA	NA	NA	NA	NA	NA	NA	NA	NA	NA	NA	NA	NA	NA	NA	NA	NA	NA	NA	NA	NA	NA	NA	NA	NA	NA	NA	NA	NA	NA	NA	NA	NA	NA	NA	NA	NA	NA	NA	NA	NA	NA	NA	NA	NA	NA	NA	NA	NA	NA	NA	NA	NA	NA	NA	0/0	499	0	281	0	NA	NA	NA	GRCh38.AFR_rs1182:0.3248#0.0204|GRCh38.AMR_rs1182:0.454#0.0461|GRCh38.AMR_rs12634:0.7954#0.1101|GRCh38.EAS_rs12634:1.0#0.0595|GRCh38.EUR_rs1182:0.5096#0.0523|GRCh38.EUR_rs12634:0.7918#0.1176|GRCh38.SAS_rs12634:0.9493#0.0886
rs75935310_ENSG00000136878	ENSG00000136878	0.269463	-0.0135625	0.025	0.036	1	0.494	-0.00940077	0.012	0.161799	1	0	0	0.291357	1	0.264323	1	0.244138	1	rs75935310	440	chr9_129790577	ENSG00000136878	USP20	NA	NA	NA	NA	NA	NA	NA	NA	NA	NA	NA	NA	NA	NA	NA	NA	NA	NA	NA	NA	NA	NA	NA	NA	NA	NA	NA	NA	NA	NA	NA	NA	NA	NA	NA	NA	NA	NA	NA	NA	NA	NA	NA	NA	NA	NA	NA	NA	NA	NA	NA	NA	NA	NA	NA	NA	NA	NA	NA	NA	NA	NA	NA	NA	NA	NA	NA	NA	NA	NA	NA	NA	NA	NA	NA	NA	NA	NA	NA	NA	NA	NA	NA	NA	NA	NA	NA	NA	NA	NA	NA	NA	NA	NA	NA	NA	NA	NA	0/0	499	0	281	0	NA	NA	NA	GRCh38.AFR_rs1182:0.3248#0.0204|GRCh38.AMR_rs1182:0.454#0.0461|GRCh38.AMR_rs12634:0.7954#0.1101|GRCh38.EAS_rs12634:1.0#0.0595|GRCh38.EUR_rs1182:0.5096#0.0523|GRCh38.EUR_rs12634:0.7918#0.1176|GRCh38.SAS_rs12634:0.9493#0.0886
rs75935310_ENSG00000148331	ENSG00000148331	0.628423	0.00248108	0.006	0.005	1	0.501	0.00171975	0.002	0.665235	1	NA	NA	0.66733	1	0.667315	1	0.653152	1	rs75935310	440	chr9_129790577	ENSG00000148331	ASB6	NA	NA	NA	NA	NA	NA	NA	NA	NA	NA	NA	NA	NA	NA	NA	NA	NA	NA	NA	NA	NA	NA	NA	NA	NA	NA	NA	NA	NA	NA	NA	NA	NA	NA	NA	NA	NA	NA	NA	NA	NA	NA	NA	NA	NA	NA	NA	NA	NA	NA	NA	NA	NA	NA	NA	NA	NA	NA	NA	NA	NA	NA	NA	NA	NA	NA	NA	NA	NA	NA	NA	NA	NA	NA	NA	NA	NA	NA	NA	NA	NA	NA	NA	NA	NA	NA	NA	NA	NA	NA	NA	NA	NA	NA	NA	NA	NA	NA	0/0	499	0	281	0	NA	NA	NA	GRCh38.AFR_rs1182:0.3248#0.0204|GRCh38.AMR_rs1182:0.454#0.0461|GRCh38.AMR_rs12634:0.7954#0.1101|GRCh38.EAS_rs12634:1.0#0.0595|GRCh38.EUR_rs1182:0.5096#0.0523|GRCh38.EUR_rs12634:0.7918#0.1176|GRCh38.SAS_rs12634:0.9493#0.0886
rs75935310_ENSG00000148335	ENSG00000148335	0.40754	-0.00931145	0.033	0.043	1	0.495	-0.00645421	0.01	0.26121	1	0	0	0.538473	1	0.502269	1	0.402257	1	rs75935310	440	chr9_129790577	ENSG00000148335	NTMT1	NA	NA	NA	NA	NA	NA	NA	NA	NA	NA	NA	NA	NA	NA	NA	NA	NA	NA	NA	NA	NA	NA	NA	NA	NA	NA	NA	NA	NA	NA	NA	NA	NA	NA	NA	NA	NA	NA	NA	NA	NA	NA	NA	NA	NA	NA	NA	NA	NA	NA	NA	NA	NA	NA	NA	NA	NA	NA	NA	NA	NA	NA	NA	NA	NA	NA	NA	NA	NA	NA	NA	NA	NA	NA	NA	NA	NA	NA	NA	NA	NA	NA	NA	NA	NA	NA	NA	NA	NA	NA	NA	NA	NA	NA	NA	NA	NA	NA	0/0	499	0	281	0	NA	NA	NA	GRCh38.AFR_rs1182:0.3248#0.0204|GRCh38.AMR_rs1182:0.454#0.0461|GRCh38.AMR_rs12634:0.7954#0.1101|GRCh38.EAS_rs12634:1.0#0.0595|GRCh38.EUR_rs1182:0.5096#0.0523|GRCh38.EUR_rs12634:0.7918#0.1176|GRCh38.SAS_rs12634:0.9493#0.0886
rs75935310_ENSG00000148344	ENSG00000148344	0.458594	-0.0137598	0.103	0.118	1	0.493	-0.00953759	0.014	0.35124	1	0.022376	0.290887	0.582606	1	0.549581	1	0.456149	1	rs75935310	440	chr9_129790577	ENSG00000148344	PTGES	NA	NA	NA	NA	NA	NA	NA	NA	NA	NA	NA	NA	NA	NA	NA	NA	NA	NA	NA	NA	NA	NA	NA	NA	NA	NA	NA	NA	NA	NA	NA	NA	NA	NA	NA	NA	NA	NA	NA	NA	NA	NA	NA	NA	NA	NA	NA	NA	NA	NA	NA	NA	NA	NA	NA	NA	NA	NA	NA	NA	NA	NA	NA	NA	NA	NA	NA	NA	NA	NA	NA	NA	NA	NA	NA	NA	NA	NA	NA	NA	NA	NA	NA	NA	NA	NA	NA	NA	NA	NA	NA	NA	NA	NA	NA	NA	NA	NA	0/0	499	0	281	0	NA	NA	NA	GRCh38.AFR_rs1182:0.3248#0.0204|GRCh38.AMR_rs1182:0.454#0.0461|GRCh38.AMR_rs12634:0.7954#0.1101|GRCh38.EAS_rs12634:1.0#0.0595|GRCh38.EUR_rs1182:0.5096#0.0523|GRCh38.EUR_rs12634:0.7918#0.1176|GRCh38.SAS_rs12634:0.9493#0.0886
rs75935310_ENSG00000148357	ENSG00000148357	0.0142772	0.00339059	0.002	0	0.185604	0.501	0.00235018	0.002	0.308697	1	NA	NA	0.995855	1	0.993562	1	0.166715	1	rs75935310	440	chr9_129790577	ENSG00000148357	HMCN2	NA	NA	NA	NA	NA	NA	NA	NA	NA	NA	NA	NA	NA	NA	NA	NA	NA	NA	NA	NA	NA	NA	NA	NA	NA	NA	NA	NA	NA	NA	NA	NA	NA	NA	NA	NA	NA	NA	NA	NA	NA	NA	NA	NA	NA	NA	NA	NA	NA	NA	NA	NA	NA	NA	NA	NA	NA	NA	NA	NA	NA	NA	NA	NA	NA	NA	NA	NA	NA	NA	NA	NA	NA	NA	NA	NA	NA	NA	NA	NA	NA	NA	NA	NA	NA	NA	NA	NA	NA	NA	NA	NA	NA	NA	NA	NA	NA	NA	0/0	499	0	281	0	NA	NA	NA	GRCh38.AFR_rs1182:0.3248#0.0204|GRCh38.AMR_rs1182:0.454#0.0461|GRCh38.AMR_rs12634:0.7954#0.1101|GRCh38.EAS_rs12634:1.0#0.0595|GRCh38.EUR_rs1182:0.5096#0.0523|GRCh38.EUR_rs12634:0.7918#0.1176|GRCh38.SAS_rs12634:0.9493#0.0886
rs75935310_ENSG00000148358	ENSG00000148358	0.0534273	-0.0523775	0.085	0.116	0.694554	0.485	-0.0363053	0.03	0.0379024	0.492731	0.0650299	0.845389	0.0305259	0.396837	0.0152543	0.198306	0.0360565	0.468735	rs75935310	440	chr9_129790577	ENSG00000148358	GPR107	NA	NA	NA	NA	NA	NA	NA	NA	NA	NA	NA	NA	NA	NA	NA	NA	NA	NA	NA	NA	NA	NA	NA	NA	NA	NA	NA	NA	NA	NA	NA	NA	NA	NA	NA	NA	NA	NA	NA	NA	NA	NA	NA	NA	NA	NA	NA	NA	NA	NA	NA	NA	NA	NA	NA	NA	NA	NA	NA	NA	NA	NA	NA	NA	NA	NA	NA	NA	NA	NA	NA	NA	NA	NA	NA	NA	NA	NA	NA	NA	NA	NA	NA	NA	NA	NA	NA	NA	NA	NA	NA	NA	NA	NA	NA	NA	NA	NA	0/0	499	0	281	0	NA	NA	NA	GRCh38.AFR_rs1182:0.3248#0.0204|GRCh38.AMR_rs1182:0.454#0.0461|GRCh38.AMR_rs12634:0.7954#0.1101|GRCh38.EAS_rs12634:1.0#0.0595|GRCh38.EUR_rs1182:0.5096#0.0523|GRCh38.EUR_rs12634:0.7918#0.1176|GRCh38.SAS_rs12634:0.9493#0.0886
rs75935310_ENSG00000187239	ENSG00000187239	0.126595	-0.0349494	0.102	0.132	1	0.485	-0.0242251	0.03	0.0688763	0.895392	0.0567926	0.738303	0.166106	1	0.129206	1	0.114961	1	rs75935310	440	chr9_129790577	ENSG00000187239	FNBP1	NA	NA	NA	NA	NA	NA	NA	NA	NA	NA	NA	NA	NA	NA	NA	NA	NA	NA	NA	NA	NA	NA	NA	NA	NA	NA	NA	NA	NA	NA	NA	NA	NA	NA	NA	NA	NA	NA	NA	NA	NA	NA	NA	NA	NA	NA	NA	NA	NA	NA	NA	NA	NA	NA	NA	NA	NA	NA	NA	NA	NA	NA	NA	NA	NA	NA	NA	NA	NA	NA	NA	NA	NA	NA	NA	NA	NA	NA	NA	NA	NA	NA	NA	NA	NA	NA	NA	NA	NA	NA	NA	NA	NA	NA	NA	NA	NA	NA	0/0	499	0	281	0	NA	NA	NA	GRCh38.AFR_rs1182:0.3248#0.0204|GRCh38.AMR_rs1182:0.454#0.0461|GRCh38.AMR_rs12634:0.7954#0.1101|GRCh38.EAS_rs12634:1.0#0.0595|GRCh38.EUR_rs1182:0.5096#0.0523|GRCh38.EUR_rs12634:0.7918#0.1176|GRCh38.SAS_rs12634:0.9493#0.0886
rs75935310_ENSG00000204054	ENSG00000204054	0.319498	0.0215024	0.073	0.064	1	0.505	0.0149043	0.01	0.470635	1	0	0	0.284889	1	0.266662	1	0.352264	1	rs75935310	440	chr9_129790577	ENSG00000204054	NA	NA	NA	NA	NA	NA	NA	NA	NA	NA	NA	NA	NA	NA	NA	NA	NA	NA	NA	NA	NA	NA	NA	NA	NA	NA	NA	NA	NA	NA	NA	NA	NA	NA	NA	NA	NA	NA	NA	NA	NA	NA	NA	NA	NA	NA	NA	NA	NA	NA	NA	NA	NA	NA	NA	NA	NA	NA	NA	NA	NA	NA	NA	NA	NA	NA	NA	NA	NA	NA	NA	NA	NA	NA	NA	NA	NA	NA	NA	NA	NA	NA	NA	NA	NA	NA	NA	NA	NA	NA	NA	NA	NA	NA	NA	NA	NA	NA	NA	0/0	499	0	281	0	NA	NA	NA	GRCh38.AFR_rs1182:0.3248#0.0204|GRCh38.AMR_rs1182:0.454#0.0461|GRCh38.AMR_rs12634:0.7954#0.1101|GRCh38.EAS_rs12634:1.0#0.0595|GRCh38.EUR_rs1182:0.5096#0.0523|GRCh38.EUR_rs12634:0.7918#0.1176|GRCh38.SAS_rs12634:0.9493#0.0886
rs75935310_ENSG00000233901	ENSG00000233901	0.981265	0.00468015	0.102	0.107	1	0.498	0.00324403	0.004	0.790858	1	0.00113059	0.0146976	0.848803	1	0.837445	1	0.98172	1	rs75935310	440	chr9_129790577	ENSG00000233901	LINC01503	NA	NA	NA	NA	NA	NA	NA	NA	NA	NA	NA	NA	NA	NA	NA	NA	NA	NA	NA	NA	NA	NA	NA	NA	NA	NA	NA	NA	NA	NA	NA	NA	NA	NA	NA	NA	NA	NA	NA	NA	NA	NA	NA	NA	NA	NA	NA	NA	NA	NA	NA	NA	NA	NA	NA	NA	NA	NA	NA	NA	NA	NA	NA	NA	NA	NA	NA	NA	NA	NA	NA	NA	NA	NA	NA	NA	NA	NA	NA	NA	NA	NA	NA	NA	NA	NA	NA	NA	NA	NA	NA	NA	NA	NA	NA	NA	NA	NA	0/0	499	0	281	0	NA	NA	NA	GRCh38.AFR_rs1182:0.3248#0.0204|GRCh38.AMR_rs1182:0.454#0.0461|GRCh38.AMR_rs12634:0.7954#0.1101|GRCh38.EAS_rs12634:1.0#0.0595|GRCh38.EUR_rs1182:0.5096#0.0523|GRCh38.EUR_rs12634:0.7918#0.1176|GRCh38.SAS_rs12634:0.9493#0.0886
rs75944444_ENSG00000117868	ENSG00000117868	0.21617	-0.183458	0.196	0.286	0.86468	0.453	-0.127163	0.094	0.16815	0.672601	0.0314143	0.125657	0.0720714	0.288285	0.0450062	0.180025	0.126717	0.506867	rs75944444	35	chr7_158595287	ENSG00000117868	ESYT2	NA	NA	NA	NA	NA	NA	NA	NA	NA	NA	NA	NA	NA	NA	NA	NA	NA	NA	NA	NA	NA	NA	NA	NA	NA	NA	NA	NA	NA	NA	NA	NA	NA	NA	NA	NA	NA	NA	NA	NA	NA	NA	NA	NA	NA	NA	NA	NA	NA	NA	NA	NA	NA	NA	NA	NA	NA	NA	NA	NA	NA	NA	NA	NA	NA	NA	NA	NA	NA	NA	NA	NA	NA	NA	NA	NA	NA	NA	NA	NA	NA	NA	NA	NA	NA	NA	NA	NA	NA	NA	NA	NA	NA	NA	NA	NA	NA	NA	NA	NA	NA	NA	NA	NA	NA	NA	NA
rs75944444_ENSG00000126870	ENSG00000126870	0.751447	-0.0144054	0.089	0.114	1	0.488	-0.00998504	0.024	0.625252	1	0	0	0.855651	1	0.839562	1	0.752191	1	rs75944444	35	chr7_158595287	ENSG00000126870	DYNC2I1	NA	NA	NA	NA	NA	NA	NA	NA	NA	NA	NA	NA	NA	NA	NA	NA	NA	NA	NA	NA	NA	NA	NA	NA	NA	NA	NA	NA	NA	NA	NA	NA	NA	NA	NA	NA	NA	NA	NA	NA	NA	NA	NA	NA	NA	NA	NA	NA	NA	NA	NA	NA	NA	NA	NA	NA	NA	NA	NA	NA	NA	NA	NA	NA	NA	NA	NA	NA	NA	NA	NA	NA	NA	NA	NA	NA	NA	NA	NA	NA	NA	NA	NA	NA	NA	NA	NA	NA	NA	NA	NA	NA	NA	NA	NA	NA	NA	NA	NA	NA	NA	NA	NA	NA	NA	NA	NA
rs75944444_ENSG00000146918	ENSG00000146918	0.146119	-0.171268	0.127	0.229	0.584475	0.447	-0.118714	0.106	0.0616731	0.246692	0.211388	0.845551	0.0459876	0.18395	0.0285547	0.114219	0.0660939	0.264376	rs75944444	35	chr7_158595287	ENSG00000146918	NCAPG2	NA	NA	NA	NA	NA	NA	NA	NA	NA	NA	NA	NA	NA	NA	NA	NA	NA	NA	NA	NA	NA	NA	NA	NA	NA	NA	NA	NA	NA	NA	NA	NA	NA	NA	NA	NA	NA	NA	NA	NA	NA	NA	NA	NA	NA	NA	NA	NA	NA	NA	NA	NA	NA	NA	NA	NA	NA	NA	NA	NA	NA	NA	NA	NA	NA	NA	NA	NA	NA	NA	NA	NA	NA	NA	NA	NA	NA	NA	NA	NA	NA	NA	NA	NA	NA	NA	NA	NA	NA	NA	NA	NA	NA	NA	NA	NA	NA	NA	NA	NA	NA	NA	NA	NA	NA	NA	NA
rs75944444_ENSG00000155093	ENSG00000155093	8.84018e-31	0.068179	0.045	0	3.53607e-30	0.523	0.0472581	0.046	0.19935	0.797398	0.361285	1	0.98739	1	0.980572	1	0.0734443	0.293777	rs75944444	35	chr7_158595287	ENSG00000155093	PTPRN2	NA	NA	NA	NA	NA	NA	NA	NA	NA	NA	NA	NA	NA	NA	NA	NA	NA	NA	NA	NA	NA	NA	NA	NA	NA	NA	NA	NA	NA	NA	NA	NA	NA	NA	NA	NA	NA	NA	NA	NA	NA	NA	NA	NA	NA	NA	NA	NA	NA	NA	NA	NA	NA	NA	NA	NA	NA	NA	NA	NA	NA	NA	NA	NA	NA	NA	NA	NA	NA	NA	NA	NA	NA	NA	NA	NA	NA	NA	NA	NA	NA	NA	NA	NA	NA	NA	NA	NA	NA	NA	NA	NA	NA	NA	NA	NA	NA	NA	NA	NA	NA	NA	NA	NA	NA	NA	NA
rs7596259_ENSG00000091409	ENSG00000091409	0.0841603	-0.0842897	0.931	0.962	0.925763	0.466	-0.0584252	0.068	0.229374	1	0.211557	1	0.436466	1	0.040519	0.445709	0.11951	1	rs7596259	106	chr2_172441002	ENSG00000091409	ITGA6	0.924746	0.00485692	0.845386	-0.0103763	0.00920756	0.219192	0.943442	0.00382702	0.210216	0.0537247	0.0271957	0.0660092	0.0957185	0.230552	0.376837	-0.0974536	0.729607	-0.0229859	0.701889	-0.0341704	0.336485	-0.083766	0.0386712	-0.153177	0.249076	-0.0925995	0.11862	-0.135072	0.201896	-0.112724	0.424327	0.0587855	0.207388	-0.0880843	0.101687	-0.259759	0.0725977	0.250714	0.275118	-0.0682223	0.425948	0.0407416	0.579121	-0.0759045	0.999627	2.29975e-05	0.938852	0.00215721	0.26408	0.0675835	0.186981	0.0608077	0.953463	0.00286791	0.289136	-0.0548059	0.771765	-0.0153397	0.972622	-0.00718051	0.284672	-0.0958554	0.748696	0.0205305	0.224305	0.122329	0.0204302	0.106456	0.0683492	0.0563297	0.704362	0.0300091	0.705961	0.0274844	0.0820169	-0.152705	0.902898	-0.0099443	0.0983185	0.0854014	0.383256	0.0437166	0.294829	-0.0579233	0.579293	-0.0486935	0.0565259	0.0834122	0.03196	-0.103278	0.754125	-0.0196544	0.527848	0.108202	0.446479	0.115652	0.0117723	0.0887259	0/1	13	25	34	36	0.556	0.239	1.252	NA
rs7596259_ENSG00000091428	ENSG00000091428	0.893588	0.00420885	0.019	0.019	1	0.5	0.00291735	0	0.966147	1	0	0	0.852316	1	0.838383	1	0.900864	1	rs7596259	106	chr2_172441002	ENSG00000091428	RAPGEF4	0.113286	-0.0907712	0.143265	-0.094237	0.403328	-0.0719962	0.949776	-0.00414385	0.835649	0.0133893	0.982154	0.000961896	0.489882	0.115443	0.223124	-0.147729	0.0423875	0.162895	0.0115622	0.22217	0.069293	0.182532	0.463789	0.0704021	0.907203	0.0102092	0.36841	0.108433	0.646621	0.0599554	0.127337	0.166434	0.575998	0.0503814	0.0891854	-0.183632	0.012864	0.385471	0.207488	-0.0801953	0.234489	-0.0853542	0.877987	-0.0250991	0.944154	-0.0041611	0.0139737	-0.122244	0.0469228	-0.131571	0.110466	0.0960477	0.856833	0.0110582	0.0440049	-0.175993	0.961181	-0.00334594	0.374206	0.166516	0.155039	-0.107322	0.849146	-0.00857458	0.274344	-0.123098	0.00108397	-0.186866	0.16358	-0.10003	0.969621	-0.00549266	0.0564471	-0.167183	0.964185	-0.00549947	0.741926	-0.0329202	0.0804652	-0.0729857	0.521031	-0.0236056	0.258374	-0.106706	0.79633	-0.0300713	0.612157	-0.0226192	0.0246488	-0.152159	0.304155	-0.0549583	0.248061	0.164661	0.444388	0.104356	0.373724	0.0541702	0/1	13	25	34	36	0.556	0.239	1.252	NA
rs7596259_ENSG00000115840	ENSG00000115840	0.321763	-0.042158	0.126	0.17	1	0.479	-0.0292217	0.042	0.203227	1	0.0193417	0.212759	0.410788	1	0.370487	1	0.308804	1	rs7596259	106	chr2_172441002	ENSG00000115840	SLC25A12	0.883429	0.00566897	0.760048	-0.0156319	0.858817	-0.0145409	0.204537	0.0860874	0.885385	0.0123258	0.362922	0.0335252	0.182922	-0.11557	0.223971	0.0803539	0.13814	0.0759286	0.77775	0.0182558	0.0357267	0.154129	0.46853	0.047997	0.330359	0.065508	0.327675	0.0482185	0.702041	-0.0216508	0.791862	0.0151521	0.416804	0.0495937	0.470715	0.087591	0.655509	-0.0278946	0.62701	-0.0274391	0.12498	-0.0551275	0.0868406	0.134114	0.341312	-0.0468453	0.955431	0.00189839	0.968846	0.00177876	0.720396	0.0144845	0.445755	0.031673	0.556999	0.016796	0.595198	-0.0147867	0.619521	-0.116206	0.898309	-0.015583	0.907827	0.00536254	0.218682	-0.104677	0.85525	0.00426709	0.695066	-0.0251603	0.0136469	-0.303272	0.461228	0.0665643	0.662468	-0.0324628	0.96175	0.00368472	0.00125624	0.133895	0.812755	-0.0107926	0.578281	0.0534622	0.235243	0.124293	0.635967	-0.0213861	0.525866	0.0218028	0.702592	0.0204718	0.504309	-0.0574396	0.417883	0.0813078	0.229077	-0.0375793	0/1	13	25	34	36	0.556	0.239	1.252	NA
rs7596259_ENSG00000128708	ENSG00000128708	0.27986	-0.0407854	0.075	0.113	1	0.481	-0.0282703	0.038	0.156791	1	0	0	0.307364	1	0.278975	1	0.25019	1	rs7596259	106	chr2_172441002	ENSG00000128708	HAT1	0.398266	-0.0287099	0.169761	-0.041924	0.810586	-0.0124836	0.0337723	-0.0729686	0.590451	-0.027301	0.0144806	-0.0779972	0.16133	-0.148962	0.914616	-0.00855119	0.45758	0.04224	0.995177	-0.000561877	0.301104	0.105772	0.86701	0.0117219	0.249105	-0.0889034	0.0504367	-0.140199	0.0170687	0.220542	0.611343	0.0322028	0.567894	-0.0400719	0.397094	-0.0914988	0.815984	0.0224242	0.122676	-0.0589651	0.385427	0.0204487	0.688851	0.0199083	0.940959	-0.00305383	0.250367	-0.0449042	0.539577	0.021535	0.199901	0.0293926	0.313698	-0.0284206	0.929694	0.00328711	0.861163	0.00605021	0.716879	-0.0566085	0.38153	-0.0418914	0.363551	0.0276268	0.863511	-0.015617	0.389757	-0.0317961	0.556594	-0.0186057	0.46598	-0.0554725	0.582446	0.0232263	0.87196	-0.0116487	0.985069	0.000838228	0.384638	0.0255367	0.979645	0.00075168	0.412578	0.0572111	0.638944	0.024498	0.208589	-0.0537016	0.214398	0.0669977	0.615225	0.0153148	0.276766	0.092477	0.555753	0.0430361	0.274404	-0.0272147	0/1	13	25	34	36	0.556	0.239	1.252	NA
rs7596259_ENSG00000152256	ENSG00000152256	0.991152	0.0062146	0.118	0.123	1	0.498	0.00430763	0.004	0.904399	1	0.29182	1	0.901968	1	0.893717	1	0.9914	1	rs7596259	106	chr2_172441002	ENSG00000152256	PDK1	0.411065	-0.0335205	0.0896164	0.0786456	0.0443794	0.137642	0.651311	-0.0195208	0.947159	0.00595529	0.146661	0.0481148	0.693149	0.0643899	0.738791	0.048517	0.451675	-0.071919	0.216741	-0.108504	0.422096	-0.0844311	0.823841	-0.0269752	0.0961614	-0.207898	0.58877	-0.0647413	0.105207	-0.2006	0.55634	-0.0579858	0.104552	-0.181021	0.527659	0.0892586	0.127376	-0.187057	0.94629	0.00363419	0.0837636	-0.0502117	0.306972	0.0832055	0.237749	-0.0875132	0.543385	-0.0254893	0.685521	0.0304017	0.238574	-0.0571451	0.88775	-0.00762988	0.00426303	-0.136462	0.597805	-0.0201154	0.188863	-0.237257	0.667356	-0.0292614	0.389808	-0.0432858	0.728748	-0.0411238	0.00194839	-0.139128	0.684026	-0.0233966	0.118729	-0.108958	0.702036	-0.0226334	0.592692	0.0439104	0.997626	-0.000268752	0.726545	-0.0140973	0.852572	0.00627639	0.506151	-0.0630616	0.664598	-0.0234838	0.0303521	-0.144046	0.898171	-0.00690033	0.224459	-0.0659979	0.137047	-0.212528	0.070634	-0.24409	0.0289179	-0.053638	0/1	13	25	34	36	0.556	0.239	1.252	NA
rs7596259_ENSG00000172878	ENSG00000172878	0.170218	-0.0834917	0.072	0.113	1	0.479	-0.057872	0.042	0.109561	1	6.90895e-06	7.59984e-05	0.0353652	0.389017	0.0234658	0.258124	0.0886389	0.975028	rs7596259	106	chr2_172441002	ENSG00000172878	METAP1D	0.882122	0.00705335	0.132443	0.0606993	0.516916	-0.043239	0.199584	0.0730096	0.0245037	0.164961	0.386525	-0.0310499	0.0441735	-0.333105	0.681491	-0.0613726	0.11429	-0.151047	0.148927	-0.168703	0.625116	0.0596381	0.898123	-0.0122223	0.0483199	-0.248289	0.0185302	-0.263703	0.814833	-0.0258216	0.972196	-0.00376085	0.0163681	-0.279048	0.988832	-0.00235198	0.751191	-0.0464495	0.738629	-0.0184881	0.345549	0.0336284	0.739369	-0.0443831	0.127982	-0.0905409	0.858958	-0.00994395	0.582105	0.0294948	0.504944	-0.0327682	0.173522	-0.0521706	0.110562	0.0862647	0.0121405	0.152582	0.949763	0.0111069	0.452376	-0.0682163	0.910583	0.00514251	0.159239	0.151092	0.602321	-0.0187169	0.100726	-0.065866	0.113366	-0.108084	0.260803	0.0694136	0.228369	-0.104153	0.380754	0.0745725	0.385699	-0.0429964	0.816252	-0.00975208	0.774278	-0.0225046	0.890484	0.010922	0.813427	-0.0145273	0.484973	-0.031044	0.479151	-0.030819	0.748214	0.0335756	0.265139	-0.108453	0.108165	-0.0663757	0/1	13	25	34	36	0.556	0.239	1.252	NA
rs7596259_ENSG00000225205	ENSG00000225205	0.885733	-0.0110475	0.077	0.075	1	0.5	-0.00765754	0	0.979709	1	0.541714	1	0.790847	1	0.773918	1	0.878211	1	rs7596259	106	chr2_172441002	ENSG00000225205	NA	0.166807	-0.0745295	0.603075	-0.0243529	0.0366367	0.205736	0.280689	-0.0733495	0.509993	0.0465521	0.128632	-0.0776152	0.217091	0.228572	0.897356	0.0216508	0.833494	-0.0221149	0.617391	0.0679349	0.274394	-0.146895	0.00882807	-0.322878	0.227909	-0.188078	0.441785	-0.106688	0.610131	-0.0622711	0.731214	0.0401976	0.0185199	-0.270997	0.0525387	-0.361885	0.554075	0.105106	0.0111596	-0.145743	0.71421	0.0147796	0.678451	-0.0486493	0.775252	-0.0171091	0.966269	-0.001538	0.440199	0.0548514	0.513254	0.0390205	0.374538	-0.0573641	0.173342	-0.0847719	0.331819	-0.0593265	0.659438	-0.0785444	0.244002	-0.139504	0.580899	-0.0329342	0.864919	0.0129683	0.397243	0.0529605	0.0491279	0.080662	0.3874	0.100833	0.850651	-0.0144979	0.0777679	-0.227126	0.363135	-0.0728906	0.511224	-0.0365301	0.166551	0.0769111	0.447514	-0.051136	0.986776	-0.00124274	0.277295	0.0576133	0.0650659	0.179738	0.305218	-0.0614025	0.862871	0.0205506	0.11744	0.208158	0.509306	-0.0397022	0/1	13	25	34	36	0.556	0.239	1.252	NA
rs7596259_ENSG00000226963	ENSG00000226963	0.531176	-0.00855277	0.003	0.009	1	0.497	-0.00592833	0.006	0.319353	1	NA	NA	0.339944	1	0.33991	1	0.401862	1	rs7596259	106	chr2_172441002	ENSG00000226963	NA	NA	NA	NA	NA	NA	NA	NA	NA	NA	NA	NA	NA	NA	NA	NA	NA	NA	NA	NA	NA	NA	NA	NA	NA	NA	NA	NA	NA	NA	NA	NA	NA	NA	NA	NA	NA	NA	NA	NA	NA	NA	NA	NA	NA	NA	NA	NA	NA	NA	NA	NA	NA	NA	NA	NA	NA	NA	NA	NA	NA	NA	NA	NA	NA	NA	NA	NA	NA	NA	NA	NA	NA	NA	NA	NA	NA	NA	NA	NA	NA	NA	NA	NA	NA	NA	NA	NA	NA	NA	NA	NA	NA	NA	NA	NA	NA	NA	NA	0/1	13	25	34	36	0.556	0.239	1.252	NA
rs7596259_ENSG00000228016	ENSG00000228016	0.00812885	0.00349744	0.002	0	0.0894174	0.501	0.00242424	0.002	0.612116	1	NA	NA	0.995101	1	0.992452	1	0.476905	1	rs7596259	106	chr2_172441002	ENSG00000228016	RAPGEF4-AS1	NA	NA	NA	NA	NA	NA	NA	NA	NA	NA	NA	NA	0.170101	0.210055	0.511278	0.0812928	0.0551993	0.159545	0.000439056	0.506853	0.00175574	0.458316	0.729896	0.0422115	0.143433	0.177637	0.16379	0.12223	0.137559	0.188477	0.0282895	0.17644	0.0183993	0.214214	0.871054	0.0231053	0.0249502	0.238152	NA	NA	NA	NA	NA	NA	NA	NA	NA	NA	NA	NA	NA	NA	NA	NA	NA	NA	NA	NA	NA	NA	NA	NA	NA	NA	NA	NA	NA	NA	NA	NA	NA	NA	NA	NA	0.999967	-5.34305e-06	NA	NA	NA	NA	NA	NA	NA	NA	NA	NA	NA	NA	0.916612	-0.0121102	NA	NA	NA	NA	NA	NA	NA	NA	0/1	13	25	34	36	0.556	0.239	1.252	NA
rs7596259_ENSG00000232555	ENSG00000232555	0.351272	-0.028804	0.008	0.019	1	0.494	-0.0199654	0.012	0.200381	1	0.012415	0.136565	0.0829426	0.912368	0.0390754	0.42983	0.149167	1	rs7596259	106	chr2_172441002	ENSG00000232555	NA	NA	NA	NA	NA	NA	NA	NA	NA	NA	NA	NA	NA	NA	NA	NA	NA	0.496586	-0.10211	NA	NA	NA	NA	NA	NA	NA	NA	NA	NA	NA	NA	NA	NA	NA	NA	NA	NA	NA	NA	NA	NA	NA	NA	NA	NA	NA	NA	0.878791	-0.0124284	NA	NA	NA	NA	NA	NA	NA	NA	NA	NA	NA	NA	NA	NA	NA	NA	NA	NA	NA	NA	NA	NA	NA	NA	0.391305	0.0736883	NA	NA	NA	NA	NA	NA	NA	NA	0.228046	0.171387	NA	NA	NA	NA	0.417627	0.0486292	NA	NA	NA	NA	NA	NA	NA	NA	0/1	13	25	34	36	0.556	0.239	1.252	NA
rs7596259_ENSG00000232788	ENSG00000232788	0.00465982	0.00399639	0.003	0	0.051258	0.501	0.00277008	0.002	0.587649	1	NA	NA	0.995058	1	0.992381	1	0.446976	1	rs7596259	106	chr2_172441002	ENSG00000232788	ITGA6-AS1	0.160133	-0.0987836	0.868897	-0.0114354	0.534694	0.07826	0.960725	0.00415584	0.102298	0.182434	0.174338	-0.0894958	0.54609	0.127299	0.768122	-0.0549972	0.633005	-0.0724295	0.739896	0.0527742	0.494029	0.105336	0.566215	-0.0917079	0.779867	-0.0502866	0.18319	0.215398	0.426608	0.148664	0.108209	-0.224561	0.804452	-0.0442374	0.450618	0.157815	0.950376	0.0108223	0.871559	-0.0137499	0.34065	0.0504829	0.585579	0.0764179	0.268647	-0.101378	0.674095	-0.0252501	0.812083	0.0242342	0.283854	0.0877016	0.549876	0.0539671	0.211265	-0.0998203	0.431213	0.0757611	0.188992	-0.294836	0.174632	-0.175344	0.739586	-0.026974	0.694904	0.0517051	0.158199	-0.106514	0.592485	-0.0417824	0.665205	0.0578676	0.0318913	-0.24118	0.103651	-0.216002	0.245726	-0.15197	0.0265579	-0.158824	0.0530039	-0.123985	0.722471	-0.0361952	0.745878	-0.033853	0.00608858	-0.255358	0.0994991	0.186737	0.480199	-0.0508185	0.182181	-0.240916	0.743609	0.0562688	0.0011217	-0.166207	0/1	13	25	34	36	0.556	0.239	1.252	NA
rs759945_ENSG00000058262	ENSG00000058262	0.456546	-0.0844932	0.197	0.243	1	0.474	-0.0585662	0.052	0.439774	1	0.729369	1	0.361679	1	0.347991	1	0.403661	1	rs759945	37	chr3_128061238	ENSG00000058262	SEC61A1	0.0785722	-0.0443777	0.709686	-0.00860078	0.000677797	-0.210335	8.24245e-06	-0.126457	0.14002	-0.0674012	3.79997e-05	-0.12543	0.739636	0.026588	0.573971	-0.0303751	0.213679	-0.0484393	0.695357	0.0288073	0.122024	-0.102447	0.626355	-0.022265	0.444244	0.0500852	0.382888	-0.0520499	0.159391	-0.102049	0.778613	-0.0159945	0.728615	0.014794	0.345616	-0.102035	0.00878317	-0.201215	0.697684	-0.0114135	2.45068e-06	-0.121155	0.226966	-0.0892934	0.00193052	-0.138868	0.524613	-0.015957	0.00297078	-0.121041	0.0492441	-0.0610737	0.00308813	-0.0961035	0.203124	-0.0390999	0.234918	-0.0401732	0.625413	0.0450426	0.551873	-0.0242368	0.417218	-0.0174483	0.976516	-0.00222625	1.82003e-06	-0.124607	0.116451	-0.0471358	0.721238	-0.0206698	0.010847	0.0884628	0.690771	-0.01897	0.457546	-0.0307928	0.036822	-0.0527719	0.0415564	-0.055147	0.517803	-0.025928	0.192837	-0.0523268	0.00341187	-0.0850388	0.772529	-0.00980349	5.79896e-06	-0.121931	0.786539	-0.0178673	0.37236	0.0719624	0.198561	0.0352648	2024-01-01	0	463	0	15	NA	NA	NA	NA
rs759945_ENSG00000073111	ENSG00000073111	0.222586	0.0496495	0.059	0.027	1	0.516	0.0344144	0.032	0.413933	1	1	1	0.407944	1	0.398768	1	0.351159	1	rs759945	37	chr3_128061238	ENSG00000073111	MCM2	0.665194	0.0155166	0.167318	0.0531789	0.983553	-0.00123095	0.276702	0.0665141	0.88639	0.0107074	0.282528	0.0444045	0.0791557	0.214246	0.570984	-0.0630169	0.0514723	0.183592	0.842274	-0.0167156	0.521335	-0.0507921	0.832235	0.0187723	0.161682	0.162286	0.603841	-0.0617794	0.19597	0.119094	0.732261	-0.0293539	0.527104	0.0594097	0.463905	0.124956	0.406331	-0.114072	0.141116	-0.055778	0.395769	-0.0177297	0.648058	-0.0269891	0.0334617	-0.115301	0.144624	0.0414379	0.460899	0.0354907	0.621935	0.0109643	0.977014	-0.00138422	0.735184	0.0133915	0.384558	-0.03794	0.297298	-0.122784	0.52881	0.0408919	0.52616	0.017228	0.622251	0.0447354	0.614427	-0.013012	0.556756	-0.025447	0.23044	0.0725304	0.270134	-0.0691763	0.645972	0.0318183	0.555967	0.0431023	0.498164	0.017749	0.37102	0.023099	0.187672	0.0560207	0.815283	0.0091175	0.870933	0.00778897	0.734852	-0.0118699	0.0198531	-0.0769756	0.800125	0.0268852	0.896341	0.0106454	0.888055	-0.00355207	2024-01-01	0	463	0	15	NA	NA	NA	NA
rs759945_ENSG00000074416	ENSG00000074416	0.543893	0.0367823	0.072	0.054	1	0.509	0.0254956	0.018	0.660672	1	0	0	0.585743	1	0.565714	1	0.597492	1	rs759945	37	chr3_128061238	ENSG00000074416	MGLL	0.806405	-0.00742303	0.386351	0.030647	0.342319	-0.0807813	0.927989	0.00473219	0.854103	0.0134622	0.670301	-0.0180584	0.281259	0.0901103	0.91836	-0.00814955	0.827705	0.0130537	0.345201	0.0645646	0.938628	-0.00487221	0.365239	-0.0569265	0.409506	-0.057468	0.556284	0.0336369	0.317895	-0.0607801	0.479861	0.0380482	0.703781	0.0224182	0.00712252	-0.49592	0.701448	-0.0508424	0.980594	-0.000726698	0.882275	0.00480378	0.175441	0.154371	0.925129	-0.00513745	0.132208	-0.0552814	0.299687	-0.0649145	0.601431	0.0167129	0.329904	-0.0445516	0.105041	-0.0761572	0.42373	-0.0349932	0.831382	0.0315277	0.603567	0.0412551	0.979964	0.000986743	0.358665	-0.0676888	0.16261	0.0508883	0.111823	-0.048197	0.331246	-0.0645598	0.1377	-0.109216	0.933065	0.00763595	0.0810104	-0.0917048	0.94572	0.00333109	0.0831461	-0.0899448	0.580387	-0.0294815	0.520624	-0.0502882	0.809305	-0.0167092	0.640209	-0.0254704	0.116258	-0.0665232	0.847419	-0.0273246	0.0436917	-0.198088	0.988765	-0.000554773	2024-01-01	0	463	0	15	NA	NA	NA	NA
rs759945_ENSG00000114631	ENSG00000114631	0.509951	-0.0253432	0.009	0.027	1	0.491	-0.0175665	0.018	0.244789	1	1	1	0.326272	1	0.287196	1	0.363453	1	rs759945	37	chr3_128061238	ENSG00000114631	PODXL2	0.916647	0.00564214	0.206333	-0.0713648	0.312853	-0.0673696	0.831109	-0.0142791	0.0741984	-0.166697	0.518562	-0.028265	0.184567	0.112578	0.591033	0.0385081	0.0312485	0.122222	0.851587	0.0117059	0.533083	0.0343237	0.30971	0.0551547	0.513516	0.0338021	0.980367	-0.00113471	0.506109	-0.0337873	0.976173	0.00166617	0.415217	-0.0622453	0.855736	0.0184373	0.372021	0.0557534	0.602419	0.0207749	0.0738507	-0.0814928	0.524512	0.102242	0.26389	-0.0477118	0.197092	-0.0434939	0.570962	-0.031133	0.793809	0.0157148	0.483234	-0.0333196	0.869425	-0.0083101	0.179778	0.0792134	0.123442	-0.214891	0.171801	-0.132273	0.621782	0.0314223	0.182809	0.0854681	0.372512	-0.0406773	0.390102	-0.0377119	0.934127	-0.00661704	0.962276	-0.0043385	0.858527	-0.00954109	0.478477	0.0390063	0.635602	0.0225279	0.966053	0.00183514	0.0736707	-0.125355	0.387558	-0.0823595	0.51089	-0.0335929	0.870364	0.00858027	0.288221	0.0416765	0.683081	-0.0481057	0.72536	-0.0370442	0.804797	0.0136244	2024-01-01	0	463	0	15	NA	NA	NA	NA
rs759945_ENSG00000132394	ENSG00000132394	0.317468	-0.0973356	0.261	0.351	1	0.456	-0.0674679	0.088	0.225692	1	0.430872	1	0.398002	1	0.333904	1	0.299805	1	rs759945	37	chr3_128061238	ENSG00000132394	EEFSEC	0.00649297	0.101641	0.0116332	0.102714	0.725159	0.0252015	8.96462e-06	0.215108	0.000379932	0.27764	0.00110067	0.128914	0.162522	0.178497	0.00652611	0.263546	0.00370829	0.238375	0.404071	0.0514607	0.0066833	0.197661	0.000236134	0.312536	0.000277591	0.345254	0.00409265	0.258454	0.0038023	0.226388	0.108003	0.126427	0.00027734	0.360212	0.000600304	0.610822	0.0636585	0.260935	0.296147	0.0457161	2.03958e-10	0.209062	0.0605932	0.161833	0.125961	0.0828711	0.00126596	0.156074	0.000126695	0.23102	0.516216	0.0259356	2.97442e-06	0.224739	1.5785e-06	0.209993	1.52545e-11	0.317344	0.399665	0.0997699	7.45668e-05	0.288146	0.0209799	0.0822284	0.629368	-0.0429622	2.47691e-16	0.2776	1.38967e-08	0.221915	0.993619	-0.000627862	0.881979	0.0100284	0.00104756	0.22691	0.44415	0.0485166	0.857174	0.00580181	0.644964	0.0140256	0.881126	0.0119472	0.211613	0.0714634	0.0824987	0.106108	4.26832e-20	0.432582	0.06497	0.0705799	0.424154	0.0913316	0.157128	0.162749	1.97414e-09	0.125801	2024-01-01	0	463	0	15	NA	NA	NA	NA
rs759945_ENSG00000163870	ENSG00000163870	0.674807	-0.021302	0.037	0.054	1	0.492	-0.0147655	0.016	0.594563	1	0	0	0.644125	1	0.636988	1	0.639767	1	rs759945	37	chr3_128061238	ENSG00000163870	TPRA1	0.60136	-0.01808	0.660732	-0.0164454	0.631706	-0.0299185	0.808135	-0.0110156	0.635185	-0.0319774	0.841216	0.00645614	0.123487	0.133449	0.863878	0.0109334	0.00678652	0.140941	0.0133051	0.180398	0.208892	0.099813	0.0900687	0.0982241	0.1006	0.100903	0.479138	-0.0465212	0.0135711	-0.158844	0.74205	0.0150878	0.61466	0.0287434	0.750025	0.0377114	0.940573	0.00672839	0.548685	-0.0240254	0.183251	-0.0478058	0.414154	0.0951848	0.628182	-0.0193539	0.186371	-0.0583416	0.411776	-0.0330468	0.205037	-0.0404686	0.966378	0.00148533	0.502636	-0.0230417	0.450215	-0.0264256	0.700615	-0.0442117	0.854452	-0.0126758	0.615083	-0.0212996	0.0265155	0.194466	0.187321	-0.0416646	0.711595	0.0125434	0.315014	-0.0614048	0.370871	-0.0460523	0.61167	-0.0276102	0.983925	0.00116379	0.447559	-0.0210982	0.013348	-0.0547163	0.534938	0.0426086	0.116592	-0.11281	0.028503	-0.120805	0.355287	-0.0334568	0.116905	-0.0465365	0.156158	-0.109992	0.61767	0.0428789	0.991111	-0.000369899	2024-01-01	0	463	0	15	NA	NA	NA	NA
rs759945_ENSG00000175792	ENSG00000175792	0.33171	-0.0820197	0.797	0.838	1	0.449	-0.0568517	0.102	0.271229	1	0.53904	1	0.543586	1	0.455925	1	0.351711	1	rs759945	37	chr3_128061238	ENSG00000175792	RUVBL1	0.0775866	0.0530689	0.440355	-0.0259776	0.563811	0.0374079	0.000156311	0.127396	0.451164	0.0450089	0.310097	0.032542	0.0966543	0.14231	0.438762	0.0720865	0.0550389	0.10906	0.0260747	0.153775	0.323562	0.073044	0.52264	0.0602062	0.156589	0.140074	0.00732049	0.151181	0.0489088	0.126719	0.837851	0.0142569	0.0269096	0.164748	0.0214746	0.350553	0.8128	-0.0239037	0.0693132	0.0688478	0.221064	0.0192159	0.638569	0.0226642	0.749119	0.012768	0.488074	0.0246818	0.565935	0.027119	6.66197e-05	0.0885044	0.543243	0.0198264	0.145802	0.0502212	0.479255	0.0234065	0.303891	0.116026	0.961002	0.00274284	0.203266	0.0392516	0.997144	0.000249245	0.0833728	0.0439245	0.0234824	0.0524167	0.543239	0.0345954	0.109286	0.0884555	0.000670103	0.245979	0.86053	0.0114977	0.00377438	0.0859383	7.3426e-05	0.109861	0.247476	0.0523368	0.516699	0.0331829	0.651503	-0.0190934	0.676783	0.0191474	0.00223226	0.0912224	0.345235	0.0671141	0.0205988	0.11723	0.240841	0.0290748	2024-01-01	0	463	0	15	NA	NA	NA	NA
rs759945_ENSG00000179348	ENSG00000179348	0.00466023	0.00390313	0.003	0	0.0466023	0.501	0.00270545	0.002	0.752076	1	NA	NA	0.995506	1	0.993105	1	0.655128	1	rs759945	37	chr3_128061238	ENSG00000179348	GATA2	0.0217953	-0.120161	0.0171894	-0.13081	0.291301	-0.0834894	0.845141	-0.0116525	0.348381	-0.0636778	0.280028	-0.0436005	0.982096	-0.00250428	0.61588	-0.0588575	0.210697	-0.0849129	0.348483	-0.0939436	0.848111	0.0162551	0.323355	-0.0763969	0.240485	-0.0977725	0.365196	-0.0739226	0.0341227	0.162757	0.162605	-0.101553	0.0987156	-0.134615	0.713811	-0.0461988	0.993037	0.00151612	0.804924	-0.0120509	0.199465	-0.0521307	NA	NA	0.0351374	-0.132944	0.091134	-0.0896121	0.383211	-0.0564823	0.503899	-0.0345055	0.0516377	-0.0986973	0.976058	0.00184965	0.148619	0.060462	0.227656	-0.139019	0.742555	-0.032178	0.90255	-0.00692312	0.918895	0.010669	0.721446	0.0157106	0.607222	-0.034115	0.994463	-0.000495316	0.983305	0.00172653	0.0591335	-0.125055	0.0287895	-0.151325	0.864243	0.00724816	0.717163	-0.0128275	0.162871	-0.120036	0.169971	-0.133133	0.10471	-0.131516	0.0376314	-0.152248	0.78352	0.0115019	0.804126	0.0331985	0.546199	-0.0488987	0.20519	0.0565237	2024-01-01	0	463	0	15	NA	NA	NA	NA
rs759945_ENSG00000244300	ENSG00000244300	6.21706e-05	0.00779574	0.005	0	0.000621706	0.503	0.00540359	0.006	0.654072	1	NA	NA	0.992749	1	0.988893	1	0.527331	1	rs759945	37	chr3_128061238	ENSG00000244300	NA	0.630271	0.0193714	0.713592	-0.0165301	0.492526	-0.0568728	0.832327	0.0105563	0.598041	0.0373747	0.800663	0.0098996	0.624404	0.0541347	0.599324	-0.0640476	0.681171	-0.0286829	0.901021	-0.0139385	0.0792471	0.186299	0.7255	0.0301363	0.181502	-0.123794	0.74072	-0.0274785	0.223803	0.0964947	0.279899	-0.0884303	0.208203	-0.105061	0.48485	-0.090404	0.883868	-0.021143	0.630302	0.0169656	0.0825746	-0.0907578	NA	NA	0.987758	0.00106474	0.85104	0.0106805	0.887604	0.00961106	0.0274917	0.123014	0.422596	-0.0496641	0.860803	-0.0113355	0.0892648	0.0763883	0.478368	-0.133464	0.294108	-0.103021	0.965348	-0.00190971	0.401048	0.0985114	0.265303	0.0594624	0.220945	0.0700193	0.737661	-0.0301868	0.549523	0.045251	0.888443	0.00994349	0.0852632	-0.14239	0.180985	0.0630746	0.629271	-0.0217339	0.705467	0.0298383	0.686076	-0.030362	0.98555	0.00138127	0.704041	-0.0324776	0.208907	0.0546651	0.382272	-0.13775	0.449856	-0.062291	0.727639	0.0232729	2024-01-01	0	463	0	15	NA	NA	NA	NA
rs759945_ENSG00000285619	ENSG00000285619	0.0253225	0.0024407	0.002	0	0.253225	0.501	0.00169176	0.002	0.803276	1	NA	NA	0.995653	1	0.993347	1	0.724076	1	rs759945	37	chr3_128061238	ENSG00000285619	NA	NA	NA	NA	NA	NA	NA	NA	NA	NA	NA	NA	NA	NA	NA	NA	NA	NA	NA	NA	NA	NA	NA	NA	NA	NA	NA	NA	NA	NA	NA	NA	NA	NA	NA	NA	NA	NA	NA	NA	NA	NA	NA	NA	NA	NA	NA	NA	NA	NA	NA	NA	NA	NA	NA	NA	NA	NA	NA	NA	NA	NA	NA	NA	NA	NA	NA	NA	NA	NA	NA	NA	NA	NA	NA	NA	NA	NA	NA	NA	NA	NA	NA	NA	NA	NA	NA	NA	NA	NA	NA	NA	NA	NA	NA	NA	NA	NA	NA	2024-01-01	0	463	0	15	NA	NA	NA	NA
rs75996259_ENSG00000105171	ENSG00000105171	0.385635	-0.0175474	0.012	0.025	1	0.494	-0.0121629	0.012	0.231803	0.927212	NA	NA	0.244197	0.976786	0.244171	0.976683	0.2861	1	rs75996259	122	chr19_29811638	ENSG00000105171	POP4	NA	NA	NA	NA	NA	NA	NA	NA	NA	NA	NA	NA	NA	NA	NA	NA	NA	NA	NA	NA	NA	NA	NA	NA	NA	NA	NA	NA	NA	NA	NA	NA	NA	NA	NA	NA	NA	NA	NA	NA	NA	NA	NA	NA	NA	NA	NA	NA	NA	NA	NA	NA	NA	NA	NA	NA	NA	NA	NA	NA	NA	NA	NA	NA	NA	NA	NA	NA	NA	NA	NA	NA	NA	NA	NA	NA	NA	NA	NA	NA	NA	NA	NA	NA	NA	NA	NA	NA	NA	NA	NA	NA	NA	NA	NA	NA	NA	NA	0/1	4	4	35	28	NA	NA	NA	NA
rs75996259_ENSG00000105173	ENSG00000105173	0.582585	-0.0101121	0.016	0.025	1	0.496	-0.00700917	0.008	0.446089	1	0	0	0.606888	1	0.562848	1	0.55412	1	rs75996259	122	chr19_29811638	ENSG00000105173	CCNE1	NA	NA	NA	NA	NA	NA	NA	NA	NA	NA	NA	NA	NA	NA	NA	NA	NA	NA	NA	NA	NA	NA	NA	NA	NA	NA	NA	NA	NA	NA	NA	NA	NA	NA	NA	NA	NA	NA	NA	NA	NA	NA	NA	NA	NA	NA	NA	NA	NA	NA	NA	NA	NA	NA	NA	NA	NA	NA	NA	NA	NA	NA	NA	NA	NA	NA	NA	NA	NA	NA	NA	NA	NA	NA	NA	NA	NA	NA	NA	NA	NA	NA	NA	NA	NA	NA	NA	NA	NA	NA	NA	NA	NA	NA	NA	NA	NA	NA	0/1	4	4	35	28	NA	NA	NA	NA
rs75996259_ENSG00000105176	ENSG00000105176	0.307771	-0.0482035	0.099	0.131	1	0.484	-0.0334122	0.032	0.244223	0.97689	0.665645	1	0.261797	1	0.223264	0.893056	0.266567	1	rs75996259	122	chr19_29811638	ENSG00000105176	URI1	NA	NA	NA	NA	NA	NA	NA	NA	NA	NA	NA	NA	NA	NA	NA	NA	NA	NA	NA	NA	NA	NA	NA	NA	NA	NA	NA	NA	NA	NA	NA	NA	NA	NA	NA	NA	NA	NA	NA	NA	NA	NA	NA	NA	NA	NA	NA	NA	NA	NA	NA	NA	NA	NA	NA	NA	NA	NA	NA	NA	NA	NA	NA	NA	NA	NA	NA	NA	NA	NA	NA	NA	NA	NA	NA	NA	NA	NA	NA	NA	NA	NA	NA	NA	NA	NA	NA	NA	NA	NA	NA	NA	NA	NA	NA	NA	NA	NA	0/1	4	4	35	28	NA	NA	NA	NA
rs75996259_ENSG00000131943	ENSG00000131943	0.99556	0.00170528	0.023	0.025	1	0.499	0.00118201	0.002	0.932552	1	0	0	0.939903	1	0.934902	1	0.995726	1	rs75996259	122	chr19_29811638	ENSG00000131943	C19orf12	NA	NA	NA	NA	NA	NA	NA	NA	NA	NA	NA	NA	NA	NA	NA	NA	NA	NA	NA	NA	NA	NA	NA	NA	NA	NA	NA	NA	NA	NA	NA	NA	NA	NA	NA	NA	NA	NA	NA	NA	NA	NA	NA	NA	NA	NA	NA	NA	NA	NA	NA	NA	NA	NA	NA	NA	NA	NA	NA	NA	NA	NA	NA	NA	NA	NA	NA	NA	NA	NA	NA	NA	NA	NA	NA	NA	NA	NA	NA	NA	NA	NA	NA	NA	NA	NA	NA	NA	NA	NA	NA	NA	NA	NA	NA	NA	NA	NA	0/1	4	4	35	28	NA	NA	NA	NA
rs7605461_ENSG00000115756	ENSG00000115756	0.671333	0.0127152	0.064	0.052	1	0.506	0.00881351	0.012	0.627403	1	0.878372	1	0.725022	1	0.708995	1	0.677118	1	rs7605461	115	chr2_10598007	ENSG00000115756	HPCAL1	0.899618	-0.00375033	0.0590454	0.0646456	0.123422	0.0768617	0.213324	0.0563974	0.54086	-0.0371013	0.124575	-0.0446647	0.969861	0.00244994	0.715848	0.0204002	0.121242	0.0714898	0.373314	0.0395974	0.673267	0.0144637	0.440422	0.0266015	0.808529	-0.0103516	0.852572	-0.00786609	0.0616877	0.107163	0.79832	0.0111291	0.739257	-0.0194272	0.637089	0.0261435	0.00145809	0.247851	0.790797	-0.00794904	0.584268	0.0149157	0.970398	0.00299086	0.11341	0.0454033	0.483224	-0.0176105	0.730111	0.013063	0.460595	-0.0194731	0.930638	-0.00262428	0.221356	-0.0514145	0.579674	-0.0172249	0.402313	0.0702449	0.691902	-0.0252979	0.0765946	0.045066	0.272125	-0.101974	0.466163	-0.0203979	0.649668	0.0155789	0.64919	-0.0252921	0.794469	-0.01296	0.239404	0.042065	0.220096	-0.0883468	0.23554	-0.0383485	0.485036	0.0195191	0.226074	0.0431915	0.451631	0.0506577	0.0526893	0.05264	0.356173	0.0406179	0.505721	-0.0216208	0.269034	0.083592	0.73578	-0.0280676	0.867254	0.00454694	0/0	521	0	75	0	NA	NA	NA	NA
rs7605461_ENSG00000115758	ENSG00000115758	0.351716	-0.0731075	0.642	0.687	1	0.476	-0.0506743	0.048	0.372162	1	0.750459	1	0.429639	1	0.268835	1	0.348348	1	rs7605461	115	chr2_10598007	ENSG00000115758	ODC1	0.545173	-0.0156422	0.380316	0.0212996	0.407189	-0.0339847	0.730218	-0.00931021	0.638779	-0.0149139	0.934751	-0.00154281	0.986943	-0.00121751	0.432162	-0.0558303	0.166085	-0.0707852	0.393265	0.0556961	0.903185	-0.00719522	0.342089	-0.0590727	0.95576	-0.00401526	0.0880322	-0.120556	0.526367	-0.0438668	0.936915	0.00393522	0.106639	-0.0816215	0.0920389	-0.123588	0.809167	-0.0166283	0.313243	0.0326079	0.194402	-0.0185596	0.470719	-0.0475088	0.281365	-0.0435161	0.349188	-0.0298663	0.829051	-0.00629069	0.619075	0.0131255	0.912965	0.00241022	0.504544	-0.018252	0.961492	0.00131897	0.554791	0.0722942	0.174908	-0.0481322	1.76774e-05	0.0960193	0.846276	-0.0137927	5.9744e-07	-0.117891	2.79647e-07	-0.128646	0.715102	-0.0194582	0.844724	0.00701816	0.109159	-0.0689654	0.311879	0.049032	0.00611545	0.0982834	0.0257828	0.0768923	0.168104	-0.0690729	0.798999	0.00914011	0.456388	-0.0214878	0.349695	-0.0233374	0.0408903	-0.053885	0.111696	0.141043	0.65673	0.0447234	0.736604	-0.00685545	0/0	521	0	75	0	NA	NA	NA	NA
rs7605461_ENSG00000115761	ENSG00000115761	0.0357281	0.177947	0.644	0.591	0.285825	0.55	0.123343	0.1	0.0549329	0.439463	0.0295137	0.23611	0.0258551	0.206841	0.0142186	0.113749	0.0491034	0.392827	rs7605461	115	chr2_10598007	ENSG00000115761	NOL10	0.959242	0.00119115	0.00259222	0.0707401	0.159683	0.0582526	0.817949	-0.0091227	0.118662	0.0734392	0.194743	-0.0354157	0.000235434	0.296352	0.00370808	0.205098	0.000374206	0.202287	0.950504	0.00411404	0.0809074	0.122605	0.000389756	0.224355	5.09643e-05	0.243297	0.0428488	0.150384	0.00190664	0.200352	2.71356e-06	0.274607	0.00901556	0.176226	0.185601	0.119051	0.00185201	0.304339	0.179938	0.0408226	0.0627817	0.0241045	0.316529	0.0524127	0.414499	0.0336244	0.0677939	0.0601403	0.0124331	0.0989023	2.91204e-07	0.105406	0.117896	0.0408323	0.213279	-0.0399705	0.0121735	-0.0721521	2.5664e-05	0.534973	0.785808	-0.010976	0.203322	0.0295765	0.191621	0.0863099	0.120167	-0.0254935	0.0248729	-0.0550466	0.061413	0.117516	0.741618	0.0116306	0.00307656	0.16784	0.00479048	0.137406	0.626827	0.013632	0.000109908	-0.0994984	0.0530235	0.111216	0.00183814	0.159513	0.0597614	0.0683475	1.62471e-42	0.612973	5.97553e-09	0.195264	0.441336	-0.0516886	0.155515	0.06605	0.623998	0.0122178	0/0	521	0	75	0	NA	NA	NA	NA
rs7605461_ENSG00000143870	ENSG00000143870	0.466199	-0.0689474	0.302	0.322	1	0.487	-0.0477907	0.026	0.554458	1	0.174743	1	0.303659	1	0.254714	1	0.433208	1	rs7605461	115	chr2_10598007	ENSG00000143870	PDIA6	0.957815	0.00110229	0.236486	-0.0231772	0.299831	0.0332181	0.0860115	-0.0415159	0.0331692	0.0789145	0.693343	0.00901581	0.575509	-0.036029	0.480985	-0.0415178	0.62164	-0.0251545	0.795172	-0.00855937	0.0445235	0.0723439	0.25422	0.0526659	0.0158171	0.104593	0.52374	-0.0330097	0.182663	-0.0566142	0.154764	-0.060321	0.550233	-0.0357684	0.194874	0.0820776	0.882296	-0.00750924	0.413598	-0.0216282	0.338151	0.0177752	0.467105	0.0361103	0.443739	-0.0199566	0.304223	-0.0187586	0.301044	-0.0280083	0.683371	0.00711469	0.498044	0.0125862	0.594291	0.01097	0.425993	-0.0128437	0.656186	0.0420987	0.0429285	0.0582292	0.430951	0.0130551	0.253495	0.0664208	0.508786	0.0163718	0.863456	-0.00272552	0.0273822	0.0809709	0.637949	-0.0124349	0.245075	0.0356468	0.901829	0.00409452	0.841462	-0.00438718	0.349161	0.020485	0.0868867	0.0614701	0.565748	-0.0161902	0.149717	0.0358862	0.461299	0.0192057	0.598273	-0.00746014	0.786396	-0.0128467	0.973393	0.00149115	0.206348	-0.0290621	0/0	521	0	75	0	NA	NA	NA	NA
rs7605461_ENSG00000143882	ENSG00000143882	0.450772	0.0113969	0.014	0.009	1	0.503	0.00789975	0.006	0.618295	1	1	1	0.552141	1	0.51832	1	0.550406	1	rs7605461	115	chr2_10598007	ENSG00000143882	ATP6V1C2	0.0476328	-0.077919	0.378126	-0.0330649	0.670855	0.021486	0.00271288	-0.101849	0.790299	-0.0143364	0.226678	-0.0456074	0.844819	0.0206454	0.054485	-0.17205	0.0634546	0.141024	0.242224	0.0862057	0.384021	0.0618981	0.000344423	-0.2655	2.89068e-05	-0.371118	0.529063	-0.0416259	0.105431	-0.132441	0.408354	-0.0623794	0.076657	0.16959	0.000882991	0.358338	0.797357	0.0281132	0.13765	-0.067963	0.229924	0.0391206	0.667259	0.0437899	0.664256	-0.0162794	0.00201169	-0.11262	0.724913	0.0143868	0.513367	-0.0148765	0.0636741	-0.0634739	0.369413	0.0298596	0.358378	0.0514177	0.658933	-0.0474191	0.543549	0.0310047	0.646447	0.0162641	0.0913135	0.130415	0.934534	0.00334806	0.314614	-0.0376818	0.233733	0.0825904	0.196064	-0.0590897	0.303978	0.0384119	0.372955	0.0572582	0.0754442	0.0494087	0.0107126	0.0554402	0.895793	-0.00848064	0.435139	-0.0368688	0.837185	-0.0100762	0.00342066	0.157719	0.414478	0.0262774	0.800182	0.0183559	0.891658	0.00864156	0.0327689	-0.0614797	0/0	521	0	75	0	NA	NA	NA	NA
rs7605461_ENSG00000171848	ENSG00000171848	0.144775	0.0700746	0.164	0.122	1	0.522	0.048572	0.044	0.213642	1	0.619497	1	0.207218	1	0.177582	1	0.182382	1	rs7605461	115	chr2_10598007	ENSG00000171848	RRM2	0.661853	-0.0137665	0.720355	0.0125947	0.861356	-0.00814153	0.705376	0.0163806	0.185557	-0.0864101	0.733714	-0.0154287	0.594348	-0.0635779	NA	NA	NA	NA	0.652682	0.049741	0.435922	0.073938	0.333178	-0.0948377	0.330758	0.0949919	0.314031	0.106656	0.464132	0.0705011	NA	NA	NA	NA	0.337976	0.106354	0.877448	-0.0179187	0.373548	0.0422672	0.0868344	-0.0181946	0.86098	-0.00710111	0.0461942	0.101943	0.934336	0.00144548	0.91619	0.00629481	0.476657	-0.0110984	0.715517	-0.0175246	0.368064	0.0452493	0.132488	0.0764112	0.75866	-0.0411967	0.0805516	-0.113942	0.211119	-0.0303838	0.81132	0.0143932	0.891364	-0.00574092	0.764542	-0.013482	0.423737	-0.0670645	0.490659	-0.033671	0.532939	0.0507103	0.237103	-0.0833071	0.158648	-0.0266679	0.635805	-0.0086238	0.110621	-0.0390111	0.357621	-0.0221758	0.144424	0.0455712	0.152449	-0.0479359	0.901249	0.00458849	0.241145	0.120599	0.689419	-0.0247797	0.552655	0.0090338	0/0	521	0	75	0	NA	NA	NA	NA
rs7605461_ENSG00000234818	ENSG00000234818	0.00465976	0.00400888	0.003	0	0.0372781	0.501	0.00277874	0.002	0.571575	1	NA	NA	0.994852	1	0.992062	1	0.427948	1	rs7605461	115	chr2_10598007	ENSG00000234818	NA	NA	NA	NA	NA	NA	NA	NA	NA	NA	NA	NA	NA	NA	NA	NA	NA	NA	NA	NA	NA	NA	NA	NA	NA	NA	NA	NA	NA	NA	NA	NA	NA	NA	NA	NA	NA	NA	NA	NA	NA	NA	NA	NA	NA	NA	NA	NA	NA	NA	NA	NA	NA	NA	NA	NA	NA	NA	NA	NA	NA	NA	NA	NA	NA	NA	NA	NA	NA	NA	NA	NA	NA	NA	NA	NA	NA	NA	NA	NA	NA	NA	NA	NA	NA	NA	NA	NA	NA	0.000251254	-0.127861	NA	NA	NA	NA	NA	NA	NA	NA	0/0	521	0	75	0	NA	NA	NA	NA
rs7605461_ENSG00000243819	ENSG00000243819	0.741722	-0.00637169	0.021	0.026	1	0.497	-0.00441652	0.006	0.682505	1	0	0	0.758216	1	0.747449	1	0.73	1	rs7605461	115	chr2_10598007	ENSG00000243819	RN7SL832P	2.0679e-08	0.272267	0.0224029	0.112006	0.294616	0.0763569	0.0683381	0.111633	0.00120861	0.243747	0.00194425	0.142561	0.102179	0.162046	0.291488	-0.0877301	0.328324	0.0803141	0.770205	-0.0241521	0.208683	0.10025	0.211086	0.0954496	0.737459	0.0272512	0.113736	0.135209	0.579476	0.0471764	0.000119422	0.328899	0.0358019	0.191149	0.0353461	0.240592	0.181214	0.150093	1.60701e-07	0.265278	0.00129415	0.145442	0.122332	0.1454	0.0032069	0.166449	0.000887204	0.196212	9.03861e-06	0.279666	0.000133468	0.200123	5.89181e-06	0.21561	0.0941958	0.112563	0.0529393	0.132728	0.206136	0.166163	0.620313	-0.0389002	1.1406e-05	0.19316	0.0394979	0.222726	8.7208e-05	0.145589	0.000149664	0.163992	0.016065	0.178763	0.594069	0.0398118	0.638457	0.0273254	0.206722	0.0863393	4.55432e-06	0.256417	5.00037e-07	0.24814	0.0145463	0.21793	0.321049	0.073439	0.229837	0.0805483	0.987225	0.00105055	3.16988e-07	0.189938	0.0260624	0.248972	0.0270472	0.215906	0.0042723	-0.112701	0/0	521	0	75	0	NA	NA	NA	NA
rs7608498_ENSG00000115756	ENSG00000115756	0.307162	-0.0579618	0.062	0.099	1	0.482	-0.0401761	0.036	0.211518	1	0.692608	1	0.21724	1	0.171955	1	0.232112	1	rs7608498	71	chr2_10598301	ENSG00000115756	HPCAL1	0.899618	-0.00375033	0.0590454	0.0646456	0.123422	0.0768617	0.213324	0.0563974	0.54086	-0.0371013	0.124575	-0.0446647	0.969861	0.00244994	0.715848	0.0204002	0.121242	0.0714898	0.373314	0.0395974	0.673267	0.0144637	0.440422	0.0266015	0.808529	-0.0103516	0.852572	-0.00786609	0.0616877	0.107163	0.79832	0.0111291	0.739257	-0.0194272	0.637089	0.0261435	0.00145809	0.247851	0.790797	-0.00794904	0.584268	0.0149157	0.970398	0.00299086	0.11341	0.0454033	0.483224	-0.0176105	0.730111	0.013063	0.460595	-0.0194731	0.930638	-0.00262428	0.221356	-0.0514145	0.579674	-0.0172249	0.402313	0.0702449	0.691902	-0.0252979	0.0765946	0.045066	0.272125	-0.101974	0.466163	-0.0203979	0.649668	0.0155789	0.64919	-0.0252921	0.794469	-0.01296	0.239404	0.042065	0.220096	-0.0883468	0.23554	-0.0383485	0.485036	0.0195191	0.226074	0.0431915	0.451631	0.0506577	0.0526893	0.05264	0.356173	0.0406179	0.505721	-0.0216208	0.269034	0.083592	0.73578	-0.0280676	0.867254	0.00454694	0/0	497	0	26	0	NA	NA	NA	NA
rs7608498_ENSG00000115758	ENSG00000115758	0.249964	0.184251	0.644	0.634	1	0.53	0.127713	0.06	0.372947	1	0.0678519	0.542815	0.121538	0.9723	0.0428432	0.342746	0.300396	1	rs7608498	71	chr2_10598301	ENSG00000115758	ODC1	0.545173	-0.0156422	0.380316	0.0212996	0.407189	-0.0339847	0.730218	-0.00931021	0.638779	-0.0149139	0.934751	-0.00154281	0.986943	-0.00121751	0.432162	-0.0558303	0.166085	-0.0707852	0.393265	0.0556961	0.903185	-0.00719522	0.342089	-0.0590727	0.95576	-0.00401526	0.0880322	-0.120556	0.526367	-0.0438668	0.936915	0.00393522	0.106639	-0.0816215	0.0920389	-0.123588	0.809167	-0.0166283	0.313243	0.0326079	0.194402	-0.0185596	0.470719	-0.0475088	0.281365	-0.0435161	0.349188	-0.0298663	0.829051	-0.00629069	0.619075	0.0131255	0.912965	0.00241022	0.504544	-0.018252	0.961492	0.00131897	0.554791	0.0722942	0.174908	-0.0481322	1.76774e-05	0.0960193	0.846276	-0.0137927	5.9744e-07	-0.117891	2.79647e-07	-0.128646	0.715102	-0.0194582	0.844724	0.00701816	0.109159	-0.0689654	0.311879	0.049032	0.00611545	0.0982834	0.0257828	0.0768923	0.168104	-0.0690729	0.798999	0.00914011	0.456388	-0.0214878	0.349695	-0.0233374	0.0408903	-0.053885	0.111696	0.141043	0.65673	0.0447234	0.736604	-0.00685545	0/0	497	0	26	0	NA	NA	NA	NA
rs7608498_ENSG00000115761	ENSG00000115761	0.70979	0.0388523	0.642	0.634	1	0.513	0.0269304	0.026	0.684541	1	0.966279	1	0.691826	1	0.657179	1	0.711302	1	rs7608498	71	chr2_10598301	ENSG00000115761	NOL10	0.959242	0.00119115	0.00259222	0.0707401	0.159683	0.0582526	0.817949	-0.0091227	0.118662	0.0734392	0.194743	-0.0354157	0.000235434	0.296352	0.00370808	0.205098	0.000374206	0.202287	0.950504	0.00411404	0.0809074	0.122605	0.000389756	0.224355	5.09643e-05	0.243297	0.0428488	0.150384	0.00190664	0.200352	2.71356e-06	0.274607	0.00901556	0.176226	0.185601	0.119051	0.00185201	0.304339	0.179938	0.0408226	0.0627817	0.0241045	0.316529	0.0524127	0.414499	0.0336244	0.0677939	0.0601403	0.0124331	0.0989023	2.91204e-07	0.105406	0.117896	0.0408323	0.213279	-0.0399705	0.0121735	-0.0721521	2.5664e-05	0.534973	0.785808	-0.010976	0.203322	0.0295765	0.191621	0.0863099	0.120167	-0.0254935	0.0248729	-0.0550466	0.061413	0.117516	0.741618	0.0116306	0.00307656	0.16784	0.00479048	0.137406	0.626827	0.013632	0.000109908	-0.0994984	0.0530235	0.111216	0.00183814	0.159513	0.0597614	0.0683475	1.62471e-42	0.612973	5.97553e-09	0.195264	0.441336	-0.0516886	0.155515	0.06605	0.623998	0.0122178	0/0	497	0	26	0	NA	NA	NA	NA
rs7608498_ENSG00000143870	ENSG00000143870	0.165844	-0.127714	0.3	0.38	1	0.458	-0.0885247	0.084	0.137053	1	0.388209	1	0.128891	1	0.0889998	0.711998	0.133832	1	rs7608498	71	chr2_10598301	ENSG00000143870	PDIA6	0.957815	0.00110229	0.236486	-0.0231772	0.299831	0.0332181	0.0860115	-0.0415159	0.0331692	0.0789145	0.693343	0.00901581	0.575509	-0.036029	0.480985	-0.0415178	0.62164	-0.0251545	0.795172	-0.00855937	0.0445235	0.0723439	0.25422	0.0526659	0.0158171	0.104593	0.52374	-0.0330097	0.182663	-0.0566142	0.154764	-0.060321	0.550233	-0.0357684	0.194874	0.0820776	0.882296	-0.00750924	0.413598	-0.0216282	0.338151	0.0177752	0.467105	0.0361103	0.443739	-0.0199566	0.304223	-0.0187586	0.301044	-0.0280083	0.683371	0.00711469	0.498044	0.0125862	0.594291	0.01097	0.425993	-0.0128437	0.656186	0.0420987	0.0429285	0.0582292	0.430951	0.0130551	0.253495	0.0664208	0.508786	0.0163718	0.863456	-0.00272552	0.0273822	0.0809709	0.637949	-0.0124349	0.245075	0.0356468	0.901829	0.00409452	0.841462	-0.00438718	0.349161	0.020485	0.0868867	0.0614701	0.565748	-0.0161902	0.149717	0.0358862	0.461299	0.0192057	0.598273	-0.00746014	0.786396	-0.0128467	0.973393	0.00149115	0.206348	-0.0290621	0/0	497	0	26	0	NA	NA	NA	NA
rs7608498_ENSG00000143882	ENSG00000143882	0.509371	-0.0170331	0.014	0.028	1	0.493	-0.0118064	0.014	0.307997	1	0	0	0.534971	1	0.438526	1	0.457239	1	rs7608498	71	chr2_10598301	ENSG00000143882	ATP6V1C2	0.0476328	-0.077919	0.378126	-0.0330649	0.670855	0.021486	0.00271288	-0.101849	0.790299	-0.0143364	0.226678	-0.0456074	0.844819	0.0206454	0.054485	-0.17205	0.0634546	0.141024	0.242224	0.0862057	0.384021	0.0618981	0.000344423	-0.2655	2.89068e-05	-0.371118	0.529063	-0.0416259	0.105431	-0.132441	0.408354	-0.0623794	0.076657	0.16959	0.000882991	0.358338	0.797357	0.0281132	0.13765	-0.067963	0.229924	0.0391206	0.667259	0.0437899	0.664256	-0.0162794	0.00201169	-0.11262	0.724913	0.0143868	0.513367	-0.0148765	0.0636741	-0.0634739	0.369413	0.0298596	0.358378	0.0514177	0.658933	-0.0474191	0.543549	0.0310047	0.646447	0.0162641	0.0913135	0.130415	0.934534	0.00334806	0.314614	-0.0376818	0.233733	0.0825904	0.196064	-0.0590897	0.303978	0.0384119	0.372955	0.0572582	0.0754442	0.0494087	0.0107126	0.0554402	0.895793	-0.00848064	0.435139	-0.0368688	0.837185	-0.0100762	0.00342066	0.157719	0.414478	0.0262774	0.800182	0.0183559	0.891658	0.00864156	0.0327689	-0.0614797	0/0	497	0	26	0	NA	NA	NA	NA
rs7608498_ENSG00000171848	ENSG00000171848	0.238697	-0.105264	0.161	0.211	1	0.473	-0.0729633	0.054	0.222505	1	0.24642	1	0.134183	1	0.0899378	0.719502	0.174722	1	rs7608498	71	chr2_10598301	ENSG00000171848	RRM2	0.661853	-0.0137665	0.720355	0.0125947	0.861356	-0.00814153	0.705376	0.0163806	0.185557	-0.0864101	0.733714	-0.0154287	0.594348	-0.0635779	NA	NA	NA	NA	0.652682	0.049741	0.435922	0.073938	0.333178	-0.0948377	0.330758	0.0949919	0.314031	0.106656	0.464132	0.0705011	NA	NA	NA	NA	0.337976	0.106354	0.877448	-0.0179187	0.373548	0.0422672	0.0868344	-0.0181946	0.86098	-0.00710111	0.0461942	0.101943	0.934336	0.00144548	0.91619	0.00629481	0.476657	-0.0110984	0.715517	-0.0175246	0.368064	0.0452493	0.132488	0.0764112	0.75866	-0.0411967	0.0805516	-0.113942	0.211119	-0.0303838	0.81132	0.0143932	0.891364	-0.00574092	0.764542	-0.013482	0.423737	-0.0670645	0.490659	-0.033671	0.532939	0.0507103	0.237103	-0.0833071	0.158648	-0.0266679	0.635805	-0.0086238	0.110621	-0.0390111	0.357621	-0.0221758	0.144424	0.0455712	0.152449	-0.0479359	0.901249	0.00458849	0.241145	0.120599	0.689419	-0.0247797	0.552655	0.0090338	0/0	497	0	26	0	NA	NA	NA	NA
rs7608498_ENSG00000234818	ENSG00000234818	0.00466003	0.00394853	0.003	0	0.0372802	0.501	0.00273692	0.002	0.659314	1	NA	NA	0.995959	1	0.99377	1	0.534921	1	rs7608498	71	chr2_10598301	ENSG00000234818	NA	NA	NA	NA	NA	NA	NA	NA	NA	NA	NA	NA	NA	NA	NA	NA	NA	NA	NA	NA	NA	NA	NA	NA	NA	NA	NA	NA	NA	NA	NA	NA	NA	NA	NA	NA	NA	NA	NA	NA	NA	NA	NA	NA	NA	NA	NA	NA	NA	NA	NA	NA	NA	NA	NA	NA	NA	NA	NA	NA	NA	NA	NA	NA	NA	NA	NA	NA	NA	NA	NA	NA	NA	NA	NA	NA	NA	NA	NA	NA	NA	NA	NA	NA	NA	NA	NA	NA	NA	0.000251254	-0.127861	NA	NA	NA	NA	NA	NA	NA	NA	0/0	497	0	26	0	NA	NA	NA	NA
rs7608498_ENSG00000243819	ENSG00000243819	0.724202	-0.00927139	0.021	0.028	1	0.496	-0.00642644	0.008	0.657502	1	0	0	0.723892	1	0.710781	1	0.70402	1	rs7608498	71	chr2_10598301	ENSG00000243819	RN7SL832P	2.0679e-08	0.272267	0.0224029	0.112006	0.294616	0.0763569	0.0683381	0.111633	0.00120861	0.243747	0.00194425	0.142561	0.102179	0.162046	0.291488	-0.0877301	0.328324	0.0803141	0.770205	-0.0241521	0.208683	0.10025	0.211086	0.0954496	0.737459	0.0272512	0.113736	0.135209	0.579476	0.0471764	0.000119422	0.328899	0.0358019	0.191149	0.0353461	0.240592	0.181214	0.150093	1.60701e-07	0.265278	0.00129415	0.145442	0.122332	0.1454	0.0032069	0.166449	0.000887204	0.196212	9.03861e-06	0.279666	0.000133468	0.200123	5.89181e-06	0.21561	0.0941958	0.112563	0.0529393	0.132728	0.206136	0.166163	0.620313	-0.0389002	1.1406e-05	0.19316	0.0394979	0.222726	8.7208e-05	0.145589	0.000149664	0.163992	0.016065	0.178763	0.594069	0.0398118	0.638457	0.0273254	0.206722	0.0863393	4.55432e-06	0.256417	5.00037e-07	0.24814	0.0145463	0.21793	0.321049	0.073439	0.229837	0.0805483	0.987225	0.00105055	3.16988e-07	0.189938	0.0260624	0.248972	0.0270472	0.215906	0.0042723	-0.112701	0/0	497	0	26	0	NA	NA	NA	NA
rs76187492_ENSG00000078902	ENSG00000078902	1.27153e-05	0.00944078	0.007	0	6.35767e-05	0.503	0.00654385	0.006	0.426113	1	NA	NA	0.992316	1	0.988161	1	0.264682	1	rs76187492	96	chr11_1589331	ENSG00000078902	TOLLIP	0.122659	0.0503729	0.967415	-0.00133985	0.569238	0.03928	0.260223	-0.0536464	0.618229	0.0328784	0.62791	-0.0139874	0.798219	0.0120183	0.859864	-0.00731782	0.94605	0.00293936	0.823238	-0.021234	0.411852	0.0496318	0.589623	0.0160439	0.902097	-0.00502854	0.935287	-0.00278712	0.359885	0.0432015	0.183585	0.0802658	0.361272	0.0653333	0.0511994	-0.176374	0.905511	-0.00764818	0.277919	0.0462584	0.94146	0.00235095	0.83735	0.0271046	0.27547	0.0540184	0.278447	0.0514682	0.55349	0.0324501	0.910938	-0.00314775	0.523414	0.0248869	0.743571	-0.0165049	0.772115	0.0135211	0.175946	-0.183796	0.575591	-0.0399163	0.639059	-0.0144379	0.998256	-0.000199881	0.312694	0.0338299	0.16816	0.0435606	0.926605	0.00852857	0.596785	0.0332771	0.853463	0.00939763	0.807359	-0.0154982	0.758417	-0.00767519	0.801863	0.00549953	0.575619	-0.0334221	0.500942	0.0531689	0.937693	-0.00454081	0.50244	-0.0349552	0.357959	0.0297051	0.0431171	0.292035	0.144392	0.0998261	0.929228	0.00219789	0/0	493	0	87	0	NA	NA	NA	GRCh38.AFR_rs1881502:1.0#0.0824|GRCh38.AMR_rs1881502:0.9848#0.6591|GRCh38.EAS_rs1881502:1.0#0.0225|GRCh38.EUR_rs1881502:0.9405#0.5253|GRCh38.SAS_rs1881502:0.9448#0.5283
rs76187492_ENSG00000117984	ENSG00000117984	0.11442	-0.0803366	0.119	0.188	0.572101	0.466	-0.0556851	0.068	0.0442607	0.221304	0.0180798	0.0903991	0.117992	0.589959	0.0909644	0.454822	0.0866812	0.433406	rs76187492	96	chr11_1589331	ENSG00000117984	CTSD	0.0802832	0.0582343	0.146592	0.0555696	0.733101	0.0259918	0.0859502	0.0758497	0.167473	0.0908947	0.207038	-0.0501631	0.637455	-0.0495989	0.871447	-0.0165292	0.143407	-0.0893742	0.534023	-0.041299	0.698785	0.0280616	0.091433	-0.108179	0.469325	-0.0474893	0.221227	-0.0924962	0.674149	0.0249577	0.210749	-0.0748371	0.914108	-0.00578163	0.380452	0.114529	0.720327	-0.0379065	0.0366848	-0.0952311	0.89861	-0.00330171	0.222923	-0.205547	0.138783	-0.0719033	0.970023	-0.00127322	0.756525	0.0171517	0.0537819	-0.0761506	0.994175	-0.000299126	0.425635	0.0472647	0.478513	0.0316113	0.0766137	0.249079	0.926449	0.00670881	0.816601	0.00742139	0.0768919	-0.207158	0.985098	-0.000584704	0.588908	-0.0199607	0.272585	-0.126577	0.105559	-0.121454	0.964642	-0.00321834	0.322039	-0.0774761	0.220484	-0.0407496	0.684361	-0.012555	0.0643739	-0.0870168	0.0719066	0.100807	0.612406	-0.0212541	0.826073	0.00731093	0.906231	-0.0048129	0.769831	0.0326906	0.202873	0.156746	0.440304	-0.022556	0/0	493	0	87	0	NA	NA	NA	GRCh38.AFR_rs1881502:1.0#0.0824|GRCh38.AMR_rs1881502:0.9848#0.6591|GRCh38.EAS_rs1881502:1.0#0.0225|GRCh38.EUR_rs1881502:0.9405#0.5253|GRCh38.SAS_rs1881502:0.9448#0.5283
rs76187492_ENSG00000130600	ENSG00000130600	0.80538	0.00436181	0.012	0.01	1	0.501	0.00302337	0.002	0.859525	1	1	1	0.810016	1	0.799241	1	0.822769	1	rs76187492	96	chr11_1589331	ENSG00000130600	H19	0.682072	0.0200019	0.273607	0.0655239	0.11703	-0.153938	0.0279255	-0.149193	0.498311	0.0601106	0.859955	-0.00983404	0.415027	0.151164	0.543655	-0.0982518	0.403176	-0.114962	0.465563	-0.106501	0.123859	-0.207368	0.719233	-0.0460686	0.336353	0.13173	0.410482	0.123402	0.715492	-0.0410672	0.136079	0.190284	0.778964	0.0319027	0.34809	0.163809	0.609762	-0.0901732	0.171445	-0.0905591	0.577488	0.0304198	0.94083	-0.0155381	0.746959	-0.0216709	0.785982	-0.0154735	0.674363	-0.0322275	0.315683	-0.0777333	0.379993	-0.0532989	0.8057	-0.0189376	0.903876	-0.00836562	0.90568	0.0269569	0.184352	-0.159434	0.565765	0.039632	0.553756	-0.0730083	0.380598	-0.0524992	0.466747	0.0506674	0.721356	0.0575653	0.23095	-0.112837	0.151135	-0.105098	0.064716	0.2077	0.205492	0.0987824	0.734259	0.024523	0.833869	0.0239747	0.018519	0.27954	0.510663	-0.0382167	0.848738	-0.0165983	0.0237271	-0.164791	0.88501	0.0229933	0.299122	-0.19676	0.234658	0.062603	0/0	493	0	87	0	NA	NA	NA	GRCh38.AFR_rs1881502:1.0#0.0824|GRCh38.AMR_rs1881502:0.9848#0.6591|GRCh38.EAS_rs1881502:1.0#0.0225|GRCh38.EUR_rs1881502:0.9405#0.5253|GRCh38.SAS_rs1881502:0.9448#0.5283
rs76187492_ENSG00000182208	ENSG00000182208	0.400938	-0.0421288	0.14	0.177	1	0.482	-0.0292014	0.036	0.310843	1	0.380361	1	0.456818	1	0.413366	1	0.383297	1	rs76187492	96	chr11_1589331	ENSG00000182208	MOB2	2.45957e-06	-0.164878	0.0191071	-0.0870659	0.212132	-0.11619	1.57004e-06	-0.257783	1.54981e-05	-0.250547	2.25806e-16	-0.273659	0.245086	-0.130136	0.305223	0.0911405	0.986178	0.00136341	0.00882065	0.19037	0.000398344	0.249572	0.268001	0.0793141	0.477799	-0.0414976	0.778275	0.0256022	0.412717	0.0617966	0.281078	0.0819996	0.533714	0.0553539	0.488127	-0.0826018	0.323158	-0.119907	0.0135229	-0.113334	0.410505	-0.0337622	0.68421	0.0522278	3.24365e-31	-0.564328	3.25406e-06	-0.173448	1.91284e-09	-0.347606	6.09919e-05	-0.189672	2.40763e-21	-0.394928	0.0264991	-0.127974	0.0901914	-0.0989289	0.92049	0.0278245	0.199589	-0.118343	0.0398119	-0.0864914	0.342306	-0.121814	5.94706e-07	-0.188121	0.00493639	-0.126867	0.58419	-0.0460745	0.00104483	-0.213733	0.257957	-0.0943926	2.36436e-05	-0.324313	6.5583e-05	-0.134101	0.000175762	-0.122643	0.0686518	-0.148777	0.101857	-0.126464	0.000415204	-0.178718	0.499747	0.0499238	0.495002	-0.0368538	0.00942221	-0.327102	0.405051	-0.100776	0.00423032	-0.0899576	0/0	493	0	87	0	NA	NA	NA	GRCh38.AFR_rs1881502:1.0#0.0824|GRCh38.AMR_rs1881502:0.9848#0.6591|GRCh38.EAS_rs1881502:1.0#0.0225|GRCh38.EUR_rs1881502:0.9405#0.5253|GRCh38.SAS_rs1881502:0.9448#0.5283
rs76187492_ENSG00000184545	ENSG00000184545	0.025322	0.00249041	0.002	0	0.12661	0.501	0.00172622	0.002	0.684241	1	NA	NA	0.995442	1	0.992987	1	0.567662	1	rs76187492	96	chr11_1589331	ENSG00000184545	DUSP8	0.552365	-0.0276077	0.655681	-0.0194673	0.928993	0.00785936	0.954377	0.0022999	0.391593	0.0894518	0.581333	0.0194185	0.339734	-0.0780786	0.291897	0.0706927	0.778334	0.0121298	0.100391	0.157492	0.0111695	0.181794	0.212967	0.0557376	0.0907253	0.0796735	0.0249648	0.0949587	0.625663	0.0278536	0.178229	0.0688004	0.523727	0.026594	0.373416	-0.086345	0.0766349	0.154874	0.121487	-0.0772307	0.98635	0.00115168	0.537573	-0.0667875	0.307455	-0.0689241	0.0949651	0.100375	0.819333	-0.0146023	0.224872	-0.0663317	0.994236	-0.000374187	0.495334	-0.0358985	0.91824	0.00536382	0.615756	-0.115722	0.596994	-0.0426612	0.613227	0.0194513	0.0922985	0.166799	0.565312	-0.0219801	0.809767	0.0135688	0.334994	-0.0759064	0.499081	0.0404116	0.824221	-0.0134977	0.942974	0.00589716	0.259161	-0.0634079	0.330631	-0.0557143	0.273134	0.090177	0.917831	-0.0118316	0.475857	-0.0423038	0.0117347	0.13904	0.0217788	-0.112546	0.318978	0.164243	0.0848731	-0.19791	0.000349876	-0.119023	0/0	493	0	87	0	NA	NA	NA	GRCh38.AFR_rs1881502:1.0#0.0824|GRCh38.AMR_rs1881502:0.9848#0.6591|GRCh38.EAS_rs1881502:1.0#0.0225|GRCh38.EUR_rs1881502:0.9405#0.5253|GRCh38.SAS_rs1881502:0.9448#0.5283
rs76198205_ENSG00000009413	ENSG00000009413	0.506903	-0.0722928	0.233	0.241	1	0.492	-0.0501096	0.016	0.703377	1	0.0366008	0.43921	0.274753	1	0.213752	1	0.459453	1	rs76198205	108	chr6_111228757	ENSG00000009413	REV3L	0.725281	-0.0167847	0.959105	-0.00282882	0.852932	0.0161026	0.458544	-0.0493194	0.295496	0.112171	0.841735	-0.00965533	0.881396	0.0192493	0.587759	0.0728939	0.613499	0.0548641	0.202903	-0.103424	0.023025	-0.198543	0.179844	-0.146299	0.436201	0.100084	0.906656	0.0123777	0.459217	-0.0648293	0.0836959	-0.171093	0.245273	-0.118524	0.72722	-0.0452174	0.461836	0.121054	0.758093	0.0137272	0.846628	-0.0048895	0.649764	0.0518301	0.640825	-0.0219106	0.62893	-0.017166	0.222087	0.0750717	0.181504	-0.0593834	0.384447	0.0366454	0.330861	0.0605628	0.251272	-0.0906659	0.506055	-0.134049	0.475328	-0.0819547	0.269123	-0.0501014	0.236007	-0.134611	0.143439	-0.0602841	0.893712	-0.00543135	0.353071	0.0978947	0.848845	-0.0139797	0.62048	-0.0446963	0.0726079	0.126813	0.793739	0.0119397	0.196064	-0.0508746	0.127287	-0.106294	0.448701	0.0493427	0.248371	0.0588516	0.369007	0.0352979	0.00696407	-0.130597	0.0645677	0.203622	0.582542	-0.0712637	0.53938	-0.0226384	0/1	15	15	55	39	0.711	0.307	1.642	NA
rs76198205_ENSG00000010810	ENSG00000010810	0.0979173	-0.0655418	0.057	0.111	1	0.473	-0.0454301	0.054	0.0210138	0.252165	0	0	0.0649205	0.779046	0.0489596	0.587515	0.0572131	0.686557	rs76198205	108	chr6_111228757	ENSG00000010810	FYN	0.248587	-0.0716588	0.0910959	-0.109899	0.720337	0.0353533	0.738273	-0.0195625	0.7789	0.0208266	0.643671	0.0224962	0.113101	0.176399	0.566335	0.0405458	0.140992	0.105019	0.474794	0.0568115	0.0919014	0.130281	0.112046	0.111263	0.0908097	0.131442	0.455419	0.0882884	0.0223962	0.193704	0.691768	0.0278572	0.588763	0.0347222	0.639124	0.0673134	0.900263	0.0148184	0.729072	0.0145386	0.100996	0.107823	0.177909	0.284323	0.821564	0.0176795	0.921932	0.00395805	0.835712	0.012333	0.873526	-0.00627384	0.452542	-0.035488	0.0250414	-0.153993	0.316415	0.0546601	0.0194908	0.412344	0.537935	-0.0528849	0.0980409	-0.0660307	0.115825	0.150916	0.898826	-0.00646589	0.428579	0.0365107	0.843104	-0.0275026	0.821936	-0.0189138	0.936343	-0.00652705	0.418343	0.0467179	0.3298	-0.0322345	0.318347	0.0398834	0.723297	0.0284012	0.263625	0.0819304	0.74748	-0.0210276	0.373704	-0.0531609	0.86471	0.0110423	0.708398	0.0637981	0.053793	-0.205788	0.66	-0.0113353	0/1	15	15	55	39	0.711	0.307	1.642	NA
rs76198205_ENSG00000056972	ENSG00000056972	0.804367	0.00878711	0.04	0.037	1	0.501	0.00609076	0.002	0.877557	1	0	0	0.768582	1	0.755887	1	0.816388	1	rs76198205	108	chr6_111228757	ENSG00000056972	TRAF3IP2	0.471524	-0.0381372	0.766968	-0.0173565	0.274889	-0.088329	0.153775	-0.0847692	0.147059	-0.129011	0.344581	-0.0425134	0.0540003	0.208562	0.615572	0.0403939	0.669128	-0.0308686	0.0265957	0.232209	0.00763215	0.242853	0.833423	0.0107933	0.727415	0.0223752	0.173882	-0.140765	0.636833	0.0370961	0.0804909	0.152384	0.230959	-0.0901888	0.00304934	0.316438	0.648501	0.0430423	0.71389	-0.025806	0.000801551	-0.112997	0.3909	0.0973975	0.819761	-0.0153972	0.903511	0.00677209	0.431487	-0.0514626	0.0562833	-0.0848396	0.149049	-0.0731613	0.367147	0.0490201	0.761182	0.0224295	0.200859	0.273017	0.795634	0.0298609	0.0261838	-0.114162	0.2457	-0.141378	0.567544	-0.0259905	0.0325113	-0.0943722	0.861172	0.0221553	0.338245	0.0634546	0.444964	-0.0682345	0.539216	-0.0633016	0.681499	0.0163011	0.0266142	-0.0785357	0.64891	0.053708	0.41617	0.0902353	0.815554	0.0136162	0.954583	0.00270215	0.573927	-0.0287639	0.0724747	0.236938	0.164498	-0.136762	0.703593	-0.0225991	0/1	15	15	55	39	0.711	0.307	1.642	NA
rs76198205_ENSG00000112394	ENSG00000112394	0.000782254	0.00699127	0.004	0	0.00938705	0.502	0.00484598	0.004	0.502026	1	0.829629	1	0.99201	1	0.987707	1	0.346907	1	rs76198205	108	chr6_111228757	ENSG00000112394	SLC16A10	0.292075	-0.0583863	0.127006	-0.0886984	0.00710333	-0.278284	0.0293923	-0.198867	0.241065	-0.129321	0.430692	-0.0511613	0.0411474	0.391988	0.733632	0.0602066	0.448684	-0.0570752	0.150884	0.160231	0.225985	0.132401	0.617745	-0.061474	0.672714	-0.0655765	0.188052	-0.196293	0.1673	0.208643	0.425058	0.0537414	0.878426	0.0103895	0.221906	0.237147	0.633861	-0.0861629	0.952371	0.00446647	NA	NA	0.994605	-0.00143443	0.14544	-0.14382	0.852676	0.0131278	0.457042	-0.0633263	0.287474	-0.092083	0.125489	-0.128177	0.432542	-0.0716184	0.884704	0.0111174	0.449625	0.122442	0.141603	-0.17756	0.788349	0.0133741	0.197484	-0.153975	0.969984	0.00175439	0.0314261	-0.137503	0.690214	0.0724289	0.940728	-0.00375774	0.972451	0.00332095	0.146575	-0.199315	0.441559	0.0482751	0.27777	-0.0565705	0.699632	0.0420338	0.12189	-0.163438	0.00850958	-0.132031	0.701254	-0.0360023	0.0569891	-0.138155	0.805196	0.0511334	0.0358914	-0.359099	0.00762603	-0.155759	0/1	15	15	55	39	0.711	0.307	1.642	NA
rs76198205_ENSG00000123505	ENSG00000123505	0.0799246	-0.0826153	0.084	0.148	0.959095	0.468	-0.0572646	0.064	0.0213888	0.256666	0.0775485	0.930582	0.0514803	0.617763	0.0353422	0.424106	0.0461563	0.553875	rs76198205	108	chr6_111228757	ENSG00000123505	AMD1	0.659139	0.0205596	0.00414046	0.10543	0.49753	0.0580954	0.64355	-0.0237813	0.88054	0.0134798	0.47365	0.0292683	0.723271	0.045271	0.712949	0.0318867	0.288912	0.0852258	0.696222	0.0251562	0.755851	-0.0203506	0.518753	-0.0470165	0.682796	-0.0319564	0.258934	-0.097196	0.75448	0.0256911	0.249662	0.080116	0.974992	0.00254616	0.452388	-0.0800417	0.42412	-0.0909418	0.437166	0.0495252	0.0575297	0.0459427	0.683526	-0.0442176	0.179006	0.0760809	0.213695	-0.0756188	0.245367	0.0652355	0.104482	0.0707419	0.973984	-0.00121327	0.877686	0.00888723	0.959258	0.00267068	0.997718	0.000569779	0.336514	0.0661891	0.404226	-0.0283778	0.867943	0.0153152	0.0333698	0.0898332	0.91505	0.00596971	0.798449	-0.0233773	0.0837643	0.0992295	0.60573	0.0315471	0.82551	-0.0144675	0.0513789	0.0991155	0.0153582	-0.110818	0.458318	-0.0591342	0.945088	0.00591395	0.643589	0.0260157	0.0667733	0.0763535	0.44816	0.0392339	0.506506	-0.075728	0.410986	-0.0998382	0.727698	0.0115333	0/1	15	15	55	39	0.711	0.307	1.642	NA
rs76198205_ENSG00000155111	ENSG00000155111	0.653135	0.0205384	0.094	0.083	1	0.505	0.0142362	0.01	0.70334	1	0.857054	1	0.652494	1	0.626571	1	0.668099	1	rs76198205	108	chr6_111228757	ENSG00000155111	CDK19	0.202909	0.0514858	0.0325703	0.101063	0.857354	0.0210244	0.383007	0.0440462	0.933422	-0.00702593	0.632672	-0.0149295	0.473606	-0.0463335	0.965382	0.00375261	0.844919	0.0121781	0.422725	-0.0886118	0.7399	0.0302465	0.680698	0.0372734	0.997677	0.000275992	0.786659	0.0162027	0.106005	-0.0878333	0.698493	-0.020985	0.349803	0.075416	0.569054	-0.0576304	0.0933832	-0.143625	0.268054	0.0678664	0.91877	0.00433582	0.614566	0.0531908	0.383879	0.0500121	0.695212	0.0211427	0.240496	0.0584482	0.32285	0.0350914	0.747827	0.011685	0.881407	0.00758284	0.780016	0.0163903	0.267526	0.242461	0.911331	0.00968355	0.664892	0.0181562	0.0959506	-0.12687	0.511543	-0.0271088	0.195225	0.0547938	0.620153	-0.0473338	0.830212	-0.016152	0.995126	0.000451538	0.817866	-0.0157404	0.940941	-0.003726	0.907141	0.00520574	0.847166	-0.0223277	0.574362	0.0533122	0.157783	-0.103114	0.614682	0.0381578	0.513096	-0.0333753	0.915102	0.0129213	0.790108	0.0361932	0.705806	-0.0103168	0/1	15	15	55	39	0.711	0.307	1.642	NA
rs76198205_ENSG00000155115	ENSG00000155115	0.52164	0.0125419	0.027	0.019	1	0.504	0.00869341	0.008	0.601598	1	0	0	0.586804	1	0.583857	1	0.570283	1	rs76198205	108	chr6_111228757	ENSG00000155115	GTF3C6	0.532274	-0.0213293	0.838901	-0.0062868	0.347024	-0.0810083	0.0465025	-0.0854802	0.652614	0.0263723	0.207022	-0.043035	0.844592	0.0197215	0.364581	0.0568917	0.256685	-0.0693257	0.737858	-0.0196685	0.582833	-0.0473147	0.111357	-0.111139	0.438771	0.0426143	0.643192	0.0417875	0.412519	-0.0566709	0.449494	0.0404262	0.786639	-0.0172438	0.949386	-0.00630951	0.254303	0.116397	0.81695	0.00722827	0.39275	-0.023906	0.722651	-0.0252905	0.527754	0.0328915	0.541124	-0.0287266	0.260642	-0.0612851	0.524144	-0.0219157	0.335037	-0.0377137	0.687083	-0.0177169	0.631866	-0.020054	0.873805	-0.0169931	0.84793	0.0114411	0.298964	-0.0275249	0.536772	-0.056267	0.651737	-0.0153214	0.0100756	-0.0969255	0.804187	-0.0223093	0.444956	0.0463411	0.166639	0.0925404	0.954144	-0.00362066	0.120501	-0.0698081	0.0503148	-0.0888139	0.239064	-0.0889727	0.33928	0.0576497	0.877169	-0.00967653	0.616429	0.0380694	0.262802	-0.0405439	0.103312	0.14237	0.00124113	-0.25699	0.166668	-0.0540556	0/1	15	15	55	39	0.711	0.307	1.642	NA
rs76198205_ENSG00000173214	ENSG00000173214	0.264491	0.0452005	0.096	0.074	1	0.512	0.0313306	0.024	0.421118	1	0	0	0.309762	1	0.289256	1	0.32966	1	rs76198205	108	chr6_111228757	ENSG00000173214	MFSD4B	1.02481e-05	0.31831	5.19819e-06	0.327127	6.67597e-05	0.463945	5.07543e-06	0.408652	0.0133602	0.349372	4.00753e-05	0.251355	0.53227	0.11234	0.846375	0.038606	0.203929	0.155844	0.0179811	0.329019	0.121706	-0.175795	0.587411	-0.0760234	0.298872	0.15904	0.970143	0.00588556	0.00213069	0.375991	0.0288408	0.231791	0.0918076	0.265122	0.082604	0.252517	0.191779	0.259273	2.82574e-05	0.313159	1.06639e-14	0.5535	0.0206567	0.24271	2.63193e-06	0.463467	8.28413e-06	0.318144	0.000567378	0.285494	3.19609e-07	0.382073	0.000100392	0.313818	0.151445	0.133118	0.00238507	0.26547	0.0478599	0.338049	0.00952674	0.327913	9.36023e-11	0.426071	0.000240748	0.492428	0.320112	0.0710436	1.77593e-07	0.342571	0.0100516	0.381197	5.16769e-08	0.498621	2.3681e-07	0.509146	3.11735e-07	0.59654	4.75963e-14	0.489865	4.35806e-10	0.363943	0.00463611	0.2428	0.0292884	0.228599	2.92465e-08	0.51828	1.12578e-06	0.317893	3.98131e-12	0.46671	0.00756685	0.423997	0.00493197	0.44666	0.00412252	0.164779	0/1	15	15	55	39	0.711	0.307	1.642	NA
rs76198205_ENSG00000197498	ENSG00000197498	0.0574215	-0.0814987	0.071	0.139	0.689058	0.466	-0.0564906	0.068	0.00834734	0.100168	0	0	0.0332413	0.398895	0.0249033	0.298839	0.0292012	0.350415	rs76198205	108	chr6_111228757	ENSG00000197498	RPF2	0.304961	0.0420232	0.147964	0.0569907	0.0768722	-0.183645	0.785986	-0.0159902	0.39961	-0.0628379	0.952609	0.00304978	0.80981	-0.0352846	0.361312	0.14394	0.344179	-0.116401	0.504382	0.0779322	0.0608599	-0.22445	0.643032	-0.0523979	0.559958	-0.0651338	0.462482	-0.0803917	0.834926	0.0252664	0.207954	-0.125715	0.773299	-0.0355864	0.556179	-0.0746871	0.289131	-0.152317	0.747799	0.0149547	0.80039	-0.00941869	0.461778	0.0792813	0.646546	-0.0292836	0.722057	0.0177473	0.0307751	-0.172054	0.178921	-0.0697213	0.792906	0.0140199	0.111277	-0.0771528	0.681614	-0.0174992	0.7766	0.0520919	0.126171	-0.117697	0.798469	0.00833074	0.413885	-0.0733886	0.945845	0.00218103	0.577055	-0.0250591	0.109944	-0.178167	0.437859	-0.0419867	0.594983	-0.0360568	0.496935	-0.0563935	0.0616584	-0.0910271	0.929757	0.00387478	0.271583	-0.0781026	0.238761	-0.0961584	0.612478	-0.0310728	0.415604	0.0640728	0.99851	9.3124e-05	0.553455	-0.076438	0.646152	-0.0528845	0.115315	-0.082769	0/1	15	15	55	39	0.711	0.307	1.642	NA
rs76198205_ENSG00000231046	ENSG00000231046	0.0196047	0.00399916	0.002	0	0.235256	0.501	0.002772	0.002	0.635613	1	0.931912	1	0.995012	1	0.992309	1	0.506199	1	rs76198205	108	chr6_111228757	ENSG00000231046	NA	NA	NA	NA	NA	NA	NA	NA	NA	NA	NA	NA	NA	NA	NA	NA	NA	NA	NA	NA	NA	NA	NA	NA	NA	NA	NA	NA	NA	NA	NA	NA	NA	NA	NA	NA	NA	NA	NA	NA	NA	NA	NA	NA	NA	NA	NA	NA	NA	NA	NA	NA	NA	NA	NA	NA	NA	NA	NA	NA	NA	NA	NA	NA	NA	NA	NA	NA	NA	NA	NA	NA	NA	NA	NA	NA	NA	NA	NA	NA	NA	NA	NA	NA	NA	NA	NA	NA	NA	0.916754	0.00725348	NA	NA	NA	NA	NA	NA	NA	NA	0/1	15	15	55	39	0.711	0.307	1.642	NA
rs76198205_ENSG00000231889	ENSG00000231889	0.00626894	-0.160254	0.095	0.204	0.0752273	0.445	-0.11108	0.11	0.000185264	0.00222316	0.00121463	0.0145755	0.000138613	0.00166335	8.38202e-05	0.00100584	0.00056563	0.00678756	rs76198205	108	chr6_111228757	ENSG00000231889	TRAF3IP2-AS1	0.919017	0.00498937	0.50594	-0.0321367	0.66183	0.0559686	0.139374	0.0949035	0.277667	-0.0986251	0.579727	-0.028496	0.0869383	0.294408	0.615588	0.0764282	0.00606204	0.444581	0.0776415	0.196654	0.00593209	0.35759	0.00158023	0.430306	0.121483	0.20139	0.558255	-0.109662	0.0227025	0.337167	0.0249436	0.319773	0.00415188	0.492199	0.00111149	0.596209	0.0877869	0.254133	0.0799144	0.0983369	0.0108492	-0.114875	0.193693	-0.156729	0.0214441	0.158782	0.517576	0.0372693	0.671838	0.0337653	0.00273545	0.174269	0.306037	0.0624181	0.171286	0.0764249	0.195368	0.0823132	0.725434	0.0640152	0.664031	0.0517451	0.5188	-0.0331906	0.0508555	-0.28256	0.131398	0.108415	0.955013	-0.00392282	0.996333	-0.00055465	0.310358	0.119796	0.153617	0.142353	0.0866994	0.150429	0.860995	0.0106442	0.102894	0.0901356	0.571088	-0.0420702	0.204105	0.176244	0.903377	0.0085299	0.390014	0.0773814	0.951942	-0.00340624	0.155437	0.225463	0.356185	-0.0702617	0.231617	-0.0834535	0/1	15	15	55	39	0.711	0.307	1.642	NA
rs76198205_ENSG00000272356	ENSG00000272356	0.0253219	0.00250077	0.002	0	0.303863	0.501	0.0017334	0.002	0.665487	1	NA	NA	0.995164	1	0.99256	1	0.543988	1	rs76198205	108	chr6_111228757	ENSG00000272356	NA	0.901232	-0.00716059	0.293721	0.0605378	0.174982	0.128601	0.0312704	0.138969	0.00879213	0.24773	0.970469	-0.00200844	0.0386962	0.337022	0.305433	0.160417	0.445558	0.0851643	0.748452	-0.0392257	0.95764	-0.00685271	0.517633	0.097503	0.443873	-0.101381	0.429525	-0.122431	0.887897	0.0170368	0.861343	-0.013422	0.839875	0.0210953	0.0853743	0.314899	0.5739	-0.0863532	0.0861029	0.116015	0.139783	0.0844322	0.693217	0.0687382	0.0630057	0.141128	0.0480689	0.152839	0.0408549	0.137223	0.00340377	0.18066	0.033049	0.123774	0.619773	0.0312457	0.856301	0.0157561	0.734891	-0.0754748	0.0661491	0.166804	0.76477	0.0177236	0.0621048	0.228404	0.546064	0.042224	0.0638185	0.112566	0.0517843	0.222768	0.216665	0.117981	7.65221e-06	0.44968	0.0421775	0.222571	0.976037	-0.00194372	0.423754	0.0556584	0.615896	0.0413903	0.738707	0.0362125	0.271839	0.0863003	0.314797	0.116737	2.41358e-05	0.23021	0.120344	0.196479	0.0754132	0.196773	0.691405	-0.029016	0/1	15	15	55	39	0.711	0.307	1.642	NA
rs7628956_ENSG00000136068	ENSG00000136068	0.409034	-0.0353883	0.757	0.818	1	0.467	-0.0245293	0.066	0.394982	1	0.539871	1	0.788735	1	0.698442	1	0.444423	1	rs7628956	55	chr3_57989431	ENSG00000136068	FLNB	0.0472012	0.0709489	0.360839	-0.0409852	0.00806179	0.159276	0.0117391	0.13257	0.0214053	0.162314	0.00329953	0.103677	0.108591	-0.102198	0.221513	0.0923344	0.674887	0.025943	0.0164887	0.200607	0.102014	0.137765	0.152642	-0.0803175	0.746997	-0.0180244	0.102229	-0.101885	0.449667	-0.0405119	0.84043	-0.0108025	0.448033	0.0690936	0.676245	-0.0311414	0.393194	-0.0601589	0.035083	-0.0896143	9.15049e-06	-0.154591	0.552278	0.0517075	0.0124773	0.135866	0.170697	0.0441615	0.0568428	0.103112	0.43908	-0.0270304	0.0075525	0.110993	0.0132451	0.100591	0.18003	0.0634628	0.347852	-0.127838	0.53947	0.0391827	0.217918	0.0510079	0.1565	-0.112555	0.131839	0.0485532	0.00680991	0.0703556	0.519442	0.0625697	0.163906	0.0592428	0.738561	0.0170335	0.363985	0.0558821	0.960035	0.00173643	0.39549	0.0264498	0.0374177	-0.0848479	0.423745	0.0456634	0.132374	0.0961247	0.0103112	0.095765	0.261732	0.0344542	0.134033	0.151865	0.043785	-0.186192	7.7602e-05	-0.139912	2024-01-01	0	30	0	21	NA	NA	NA	NA
rs7628956_ENSG00000163681	ENSG00000163681	0.682836	0.0494302	0.306	0.291	1	0.51	0.0342624	0.02	0.752438	1	0.85571	1	0.63773	1	0.589238	1	0.693065	1	rs7628956	55	chr3_57989431	ENSG00000163681	SLMAP	0.235959	-0.0281746	0.0438277	0.0668429	0.901584	0.00565388	0.902017	0.00287771	0.160837	0.0646615	0.595071	0.00980185	0.651974	0.0384901	0.829227	0.0130347	0.286458	-0.0366967	0.717098	0.0226571	0.929542	-0.00523299	0.28922	0.0566798	0.037111	-0.0964762	0.0850867	0.113139	0.00817479	0.156645	0.350846	0.0255549	0.394502	0.0345531	0.640224	0.0430101	0.542177	0.0547937	0.29192	0.0392679	0.835551	-0.00495209	0.118085	-0.138785	0.0240271	-0.0757741	0.270553	-0.026138	0.484128	0.0202465	0.668335	-0.00877753	0.746965	-0.00675809	0.712883	0.00971472	0.157692	-0.0308197	0.340342	0.120518	0.554906	-0.0341298	0.700789	0.0112886	0.461228	-0.0588186	0.397196	0.0191561	0.466582	0.0217922	0.5737	0.0444635	0.582842	0.0222019	0.583327	0.0379936	0.151206	0.0492847	0.518486	0.0198827	0.861232	0.00514391	0.183118	0.0720732	0.0587705	-0.0799848	0.636379	0.014363	0.679873	0.011229	0.0047152	0.0995617	0.477445	-0.039099	0.684808	0.0257696	0.701186	0.00480173	2024-01-01	0	30	0	21	NA	NA	NA	NA
rs7628956_ENSG00000163684	ENSG00000163684	0.604943	-0.0175258	0.022	0.036	1	0.493	-0.012148	0.014	0.49468	1	0	0	0.584843	1	0.556434	1	0.56151	1	rs7628956	55	chr3_57989431	ENSG00000163684	RPP14	0.413343	0.0351448	0.0327558	-0.0932979	0.846764	-0.0147399	0.525318	0.0238405	0.532703	-0.0365621	0.693114	-0.0130284	0.175495	-0.15917	0.621293	-0.0373626	0.127244	-0.0961616	0.241551	-0.0868399	0.196317	-0.0877764	0.295899	-0.0641751	0.987123	-0.00094809	0.643699	-0.0291299	0.554429	-0.0368302	0.376505	0.0435748	0.646541	-0.0337559	0.43741	-0.0833326	0.521183	0.0768937	0.149773	0.0763871	0.984512	0.000680502	0.818825	-0.0193257	0.419689	-0.0454737	0.22595	-0.0684341	0.373675	0.0507806	0.339502	0.0436183	0.117092	-0.0712357	0.0410827	-0.103502	0.0173398	-0.110246	0.768635	-0.035683	0.335937	-0.0694482	0.407807	0.0288425	0.630078	0.0462308	0.0166329	-0.0732481	0.74616	-0.013786	0.935737	-0.00607996	0.337046	-0.0674218	0.915301	-0.00526154	0.438543	0.0551508	0.485271	0.0263426	0.707941	-0.0128054	0.538386	-0.0468795	0.0114143	0.21291	0.188001	-0.0689975	0.557685	-0.0232847	0.430158	-0.0269341	0.0724622	0.164924	0.969296	0.00362504	0.109353	-0.0416578	2024-01-01	0	30	0	21	NA	NA	NA	NA
rs7628956_ENSG00000163686	ENSG00000163686	0.156664	-0.0619497	0.01	0.055	1	0.478	-0.0429402	0.044	0.00143702	0.0215554	0	0	0.0107875	0.161812	0.00568497	0.0852745	0.0259125	0.388687	rs7628956	55	chr3_57989431	ENSG00000163686	ABHD6	0.28606	0.0329581	0.0830212	0.0712003	0.17933	0.0731512	0.565403	0.0184517	0.762825	-0.0207711	0.47519	-0.0245578	0.0691891	0.139804	0.4697	0.0418003	0.0240811	0.129601	0.0535119	0.111606	0.650458	0.0348394	0.134684	0.0795653	0.0221363	0.116243	0.211625	0.0549873	0.696713	-0.0195404	0.658147	0.0273725	0.0647825	0.0985339	0.709455	-0.0219991	0.166242	0.0943311	0.444512	0.024573	0.41983	0.0375566	0.173824	0.11981	0.484022	0.0252734	0.532423	-0.0225669	0.219187	-0.0662157	0.00736894	-0.122148	0.755835	0.0125799	0.260702	0.0418875	0.126186	0.0713612	0.472543	0.0857595	0.930081	-0.00460876	0.0209195	0.0859145	0.426543	0.0647581	0.104716	0.0595435	0.745418	-0.0124232	0.371347	0.0725103	0.281851	-0.071486	0.287545	0.0618671	0.970915	-0.00217377	0.483467	-0.0209839	0.701219	0.00976637	0.402483	-0.0451155	0.577227	0.0382326	0.0385219	-0.0911633	0.861773	0.00830259	0.000820556	0.145103	0.499836	-0.0668097	0.139148	-0.134399	0.525188	-0.0184076	2024-01-01	0	30	0	21	NA	NA	NA	NA
rs7628956_ENSG00000163687	ENSG00000163687	0.0017994	0.00539693	0.003	0	0.0269911	0.502	0.00374086	0.004	0.665193	1	0.946197	1	0.994397	1	0.99139	1	0.541946	1	rs7628956	55	chr3_57989431	ENSG00000163687	DNASE1L3	0.445915	0.0395325	0.855733	-0.00997117	0.828983	0.0157303	0.108906	0.100202	0.445384	0.0709553	0.131017	0.075484	NA	NA	NA	NA	NA	NA	0.450374	0.0832627	0.719435	-0.0370296	NA	NA	NA	NA	NA	NA	0.789724	0.0317084	NA	NA	NA	NA	0.268611	0.154734	0.92448	-0.0160538	0.788272	0.015002	0.000140131	0.212926	0.429328	0.066624	0.93726	-0.00563411	0.947355	0.00270878	0.680246	0.0325471	0.049698	-0.111164	0.867815	0.0106069	0.742557	-0.0189445	0.726031	-0.0226801	0.153835	-0.236906	0.171741	0.0707148	0.873701	0.00810623	0.0374618	0.195986	0.235456	0.0624598	0.153921	0.0926565	0.342064	-0.0831603	0.730645	-0.0279865	0.145967	0.115861	0.543706	0.0587547	0.773731	-0.0179281	0.574586	-0.0297695	0.716418	0.0202445	0.987592	0.00117935	0.858186	0.013081	0.0922752	-0.144436	0.01015	0.14324	0.844939	-0.0203612	0.493493	-0.0831593	0.191714	-0.0572552	2024-01-01	0	30	0	21	NA	NA	NA	NA
rs7628956_ENSG00000168291	ENSG00000168291	4.66361e-17	0.0344845	0.024	0	6.99542e-16	0.512	0.0239028	0.024	0.246674	1	0.45237	1	0.99022	1	0.984911	1	0.104833	1	rs7628956	55	chr3_57989431	ENSG00000168291	PDHB	0.469934	-0.0207608	0.522845	-0.0153261	0.00884719	-0.0872879	0.401373	0.0226474	0.14463	0.0719287	0.608303	0.0143378	0.375947	0.0599749	0.627574	-0.0340431	0.724826	-0.0162552	0.939407	-0.00426837	0.550477	0.0367299	0.447918	-0.0475298	0.518986	-0.0337807	0.960583	-0.0024568	0.858338	-0.0102393	0.251018	-0.0545363	0.718966	0.0220869	0.156298	0.0838091	0.582007	-0.0513664	0.83572	-0.00502899	0.0897181	-0.0505897	0.698266	0.0307323	0.986279	-0.00058642	0.39747	-0.0299933	0.616577	-0.0143548	0.00922334	-0.0699629	0.854753	-0.00399203	0.120207	-0.0304225	0.445628	-0.0174041	0.836146	-0.0180872	0.0230986	-0.110618	0.0575097	-0.0461763	0.0162723	-0.168356	0.002089	-0.0545711	0.392925	-0.0246158	0.902308	-0.00627291	0.209883	-0.054302	0.221813	0.0554416	0.442642	-0.0286858	0.0193016	-0.0710799	0.32546	-0.0272052	0.467481	0.039661	0.448241	0.0302132	0.306296	-0.0351338	0.655756	-0.0234442	0.22082	-0.0249046	0.0227042	-0.103269	0.155501	-0.0779924	0.943309	-0.00143164	2024-01-01	0	30	0	21	NA	NA	NA	NA
rs7628956_ENSG00000168297	ENSG00000168297	0.487626	-0.0292363	0.032	0.055	1	0.489	-0.020265	0.022	0.352179	1	0	0	0.419466	1	0.402409	1	0.422803	1	rs7628956	55	chr3_57989431	ENSG00000168297	PXK	0.0746531	0.0706139	0.000384855	0.145376	0.19147	0.0804811	0.822404	0.0110192	0.280326	0.0759836	0.504102	0.0265739	0.195575	0.0793875	0.751029	0.0226484	0.308343	0.0330437	0.620632	-0.0314071	0.418586	-0.0547865	0.0254084	0.092727	0.224908	0.0538131	0.710731	0.0137682	0.289779	0.0404477	0.371957	0.0423727	0.899593	0.00499551	0.318261	0.0664954	0.63668	0.0272089	0.0536323	0.0779019	0.00123598	-0.113518	0.168787	0.135715	0.351699	0.0419779	0.0957778	0.0474089	0.319482	0.046103	0.135357	0.0548208	0.0917379	0.0645611	0.106722	0.0613327	0.0012074	0.142942	0.444558	0.0993137	0.119154	0.135175	0.0143073	0.0767472	0.20587	0.12841	1.85071e-05	0.108212	3.69101e-05	0.201865	0.419209	0.0571705	0.000212368	0.244254	0.00623737	0.214045	0.354983	-0.0471212	0.00450712	0.0961766	0.410656	-0.0277946	0.0503545	0.091338	0.0204414	0.139474	0.178314	0.0529857	0.786406	-0.0144755	0.353728	0.0335805	0.942065	0.00937238	0.336714	0.0622581	0.0019066	0.0554938	2024-01-01	0	30	0	21	NA	NA	NA	NA
rs7628956_ENSG00000168374	ENSG00000168374	0.0287104	-0.215943	0.127	0.255	0.430657	0.433	-0.14968	0.134	0.00362882	0.0544323	0.0142019	0.213028	0.00200698	0.0301046	0.00056775	0.00851624	0.0045834	0.068751	rs7628956	55	chr3_57989431	ENSG00000168374	ARF4	0.595723	-0.013259	0.100044	0.0347852	0.672755	0.0167416	0.105942	0.029079	0.0419345	0.0679282	0.0736058	0.0339436	0.0274863	-0.136146	0.896969	-0.0106208	0.143835	-0.069441	0.55158	-0.0362388	0.0844908	-0.0919594	0.10704	-0.08381	0.00755902	-0.162442	0.067012	-0.0804096	0.000902616	-0.124712	0.955541	-0.00272243	0.59481	-0.026936	0.962082	-0.0037532	0.946877	-0.00551638	0.772271	-0.00775434	0.000965948	0.0616475	0.20638	-0.0796492	0.171503	0.0438356	0.0434196	0.0712079	0.118873	0.0494376	0.730397	0.00667654	0.952423	0.00132943	0.0552976	0.0503086	0.613869	-0.0109431	0.961207	0.00554784	0.854286	-0.00579255	0.023208	0.0464322	0.501077	-0.0381689	0.132618	0.0415313	0.926947	0.00182056	0.888414	0.00677085	0.998189	-5.38326e-05	0.740228	0.0122937	0.825127	-0.00872068	0.411473	0.0201694	0.370109	0.0178771	0.469318	0.0273398	0.479834	-0.0237363	0.211888	0.0376054	0.0466069	0.0562182	0.357585	0.0165472	0.275027	-0.0486872	0.930934	0.0050486	0.773958	0.00687397	2024-01-01	0	30	0	21	NA	NA	NA	NA
rs7628956_ENSG00000174839	ENSG00000174839	0.889793	0.0041032	0.143	0.164	1	0.492	0.00284412	0.016	0.722983	1	0	0	0.955709	1	0.952467	1	0.895254	1	rs7628956	55	chr3_57989431	ENSG00000174839	DENND6A	0.202364	-0.0283341	0.516758	-0.0159796	0.940488	0.00391059	0.555385	0.0171688	0.542882	0.0311248	0.752343	-0.00647339	0.0755393	0.111373	0.325959	0.0659379	0.470758	-0.0422217	0.718314	-0.0266179	0.0974695	0.0944214	0.572725	0.0299967	0.331281	0.0591905	0.113258	0.0842558	0.929815	0.00611705	0.989633	-0.000702777	0.62401	-0.0376672	0.499402	0.0552025	0.969677	0.00357496	0.986848	-0.000512312	0.961281	-0.00150647	0.563761	0.0616972	0.673611	0.0153329	0.880866	0.00386242	0.109669	0.0612203	0.768405	0.00917876	0.900347	-0.00325307	0.768982	-0.0117733	0.711276	-0.0137691	0.852174	-0.0209463	0.39736	0.0528572	0.322946	-0.0283925	0.835951	-0.0146421	0.631576	-0.0122512	0.866084	-0.00392457	0.346845	0.0643337	2.21558e-05	-0.204757	0.864488	0.00945369	0.355009	-0.0374627	0.497869	0.0210386	0.680885	-0.010434	0.647703	-0.0236367	0.499083	0.0247492	0.859796	0.00656339	0.638011	-0.0268718	0.253427	0.0322567	0.348472	0.0770464	0.378481	-0.0599953	0.178897	0.0247773	2024-01-01	0	30	0	21	NA	NA	NA	NA
rs7628956_ENSG00000174840	ENSG00000174840	0.981993	0.000789773	0.018	0.018	1	0.5	0.000547429	0	0.990542	1	1	1	0.97632	1	0.97612	1	0.982028	1	rs7628956	55	chr3_57989431	ENSG00000174840	PDE12	0.133276	0.0372808	0.800326	0.00495032	0.793518	0.0103999	0.813461	0.00509321	0.472117	-0.0244477	0.647052	0.0101209	0.896662	-0.00935122	0.514421	0.0534047	0.528395	-0.0375301	0.970485	-0.00196787	0.422197	0.0416155	0.245145	0.066033	0.124362	-0.0880019	0.0429513	0.103893	0.637957	-0.0258487	0.99154	0.000567867	0.54263	0.0399704	0.0881219	-0.120416	0.05323	0.161206	0.263678	0.035835	0.433547	-0.0121484	0.642516	0.0268638	0.0846307	-0.045594	0.540726	0.0164846	0.00585922	0.0752667	0.526504	0.0145194	0.767203	0.00566374	0.238612	0.0321426	0.313008	0.0280579	0.387371	0.0901409	0.767057	0.0115507	0.210774	0.0285264	0.900677	0.00860819	0.069815	0.0357594	0.56904	0.0139801	0.609844	-0.0199469	0.445809	-0.0299188	0.132795	0.0694976	0.103858	0.0541583	0.953896	0.00165266	0.781558	-0.00716653	0.808075	0.0150325	0.658073	-0.018151	0.306161	0.0299963	0.802322	-0.00748215	0.0192519	0.0460018	0.98324	-0.00103595	0.957909	0.00256537	0.540604	-0.0139392	2024-01-01	0	30	0	21	NA	NA	NA	NA
rs7628956_ENSG00000174844	ENSG00000174844	0.492246	-0.0171744	0.005	0.018	1	0.493	-0.0119044	0.014	0.164115	1	1	1	0.504824	1	0.290159	1	0.379353	1	rs7628956	55	chr3_57989431	ENSG00000174844	DNAH12	0.64081	0.0257786	NA	NA	0.938128	-0.00567111	NA	NA	NA	NA	NA	NA	0.602587	0.0454365	0.822128	0.0246186	0.664445	0.0255605	NA	NA	0.0544531	0.215317	0.291714	0.0878408	0.39141	0.08084	0.102525	0.0811768	0.850792	-0.0106264	0.265577	0.093071	0.226133	0.143528	0.0647283	0.251643	0.308876	0.125531	0.11108	0.0829077	0.0858447	-0.0805796	NA	NA	NA	NA	NA	NA	NA	NA	NA	NA	NA	NA	NA	NA	NA	NA	NA	NA	NA	NA	0.923972	-0.0021163	0.107568	0.16598	NA	NA	0.193291	0.0698716	0.758788	-0.0303589	0.758556	0.0175259	0.329171	0.0683494	0.952625	-0.0058456	NA	NA	NA	NA	0.198707	-0.164781	NA	NA	NA	NA	0.201473	-0.052662	0.360802	0.0420966	0.245655	-0.131598	NA	NA	NA	NA	2024-01-01	0	30	0	21	NA	NA	NA	NA
rs7628956_ENSG00000239801	ENSG00000239801	0.0688035	-0.104373	0.029	0.109	1	0.46	-0.0723458	0.08	0.000557311	0.00835967	0	0	0.0173298	0.259947	0.00333463	0.0500195	0.0142578	0.213867	rs7628956	55	chr3_57989431	ENSG00000239801	NA	0.183935	0.0787773	0.641972	0.0293812	0.210412	0.119048	0.768651	-0.0215364	0.625312	-0.0517152	0.0919298	0.0986109	0.661568	-0.0506777	0.524757	0.0778899	0.967061	-0.00496373	0.168645	0.185299	0.503862	0.0841638	0.910157	-0.011579	0.168399	0.150459	0.0399586	0.26735	0.698564	0.0475078	0.0498942	-0.219226	0.189175	0.150831	0.03882	0.297651	0.0521779	0.299655	0.830709	0.0158657	0.677566	0.0188132	NA	NA	0.0778457	-0.156137	NA	NA	0.45611	0.066198	NA	NA	0.399388	0.0619595	0.131269	0.117204	0.745485	-0.0231507	NA	NA	NA	NA	0.428931	0.0504634	NA	NA	0.991988	-0.000469275	0.418938	0.0511529	0.295414	0.125171	NA	NA	NA	NA	NA	NA	0.474072	-0.0450981	0.897867	0.00695787	0.0222571	0.282859	0.397737	0.0924602	NA	NA	0.940714	-0.00461261	NA	NA	0.113758	0.20983	0.441169	-0.0945606	NA	NA	2024-01-01	0	30	0	21	NA	NA	NA	NA
rs7628956_ENSG00000244161	ENSG00000244161	0.00268621	0.00441717	0.003	0	0.0402931	0.502	0.00306175	0.004	0.681516	1	NA	NA	0.994474	1	0.991516	1	0.562909	1	rs7628956	55	chr3_57989431	ENSG00000244161	FLNB-AS1	0.360162	-0.0314906	0.69408	-0.0152352	0.656464	0.0350926	0.848906	0.00747426	0.633373	-0.0331019	0.927494	-0.0027999	0.832541	0.0171268	0.693778	0.0369634	0.0613663	-0.130845	0.253397	0.0787182	0.94315	0.00629696	0.532337	0.0601102	0.628891	-0.0384882	0.0865464	-0.141165	0.952061	0.00417203	0.839664	0.0119056	0.0328511	0.165009	0.514947	-0.0539045	0.97778	0.00307046	0.00952104	-0.0886298	0.0288857	-0.0866996	0.675622	-0.033768	0.628686	-0.023538	0.388141	0.0383995	0.674308	0.0195427	0.200365	-0.0514833	0.879158	0.00557983	0.0859144	0.0899606	0.666332	0.0276814	0.917015	0.0124713	0.131425	-0.0939632	0.359236	0.0365931	0.227212	-0.106164	0.263982	-0.0448587	0.424537	0.030835	0.513111	0.0572343	0.399295	-0.0473762	0.477805	0.045424	0.58015	0.0390948	0.137269	-0.0483711	0.068282	-0.0591325	0.0297037	-0.135094	0.838527	0.0116945	0.627908	0.0268222	0.777928	0.0112069	0.866526	0.00582375	0.985629	-0.00162987	0.94911	-0.00557934	0.0455686	-0.0742508	2024-01-01	0	30	0	21	NA	NA	NA	NA
rs7628956_ENSG00000272146	ENSG00000272146	0.00466013	0.00392704	0.003	0	0.0699019	0.501	0.00272202	0.002	0.698933	1	NA	NA	0.994518	1	0.99159	1	0.585483	1	rs7628956	55	chr3_57989431	ENSG00000272146	ARF4-AS1	0.62197	-0.0306464	0.46391	-0.0476925	0.411567	-0.0832677	0.397479	-0.0644927	0.381124	0.0954577	0.0264495	-0.136194	0.182106	0.158827	0.935184	0.00974388	0.267506	-0.116942	NA	NA	NA	NA	0.456181	-0.0786974	0.864996	0.0176239	0.633743	-0.0610161	0.0166976	-0.26751	0.139866	0.156901	0.334865	0.120159	0.227126	-0.181073	0.816746	0.0339904	0.97065	-0.00256631	0.14942	-0.0921376	0.142344	-0.169946	0.634365	-0.0412689	0.0355846	-0.185717	0.0286309	-0.190574	0.0850493	-0.129338	0.171638	-0.0967053	0.00380159	-0.248171	0.433768	0.0623472	0.0609353	-0.346549	0.481323	-0.0750635	0.435036	-0.0515257	0.794585	0.0380499	0.0753258	-0.0900979	0.406165	-0.0565298	0.691747	-0.0474675	0.951887	0.00557641	0.432827	-0.0865907	0.318337	-0.12084	0.294367	-0.0738581	0.242413	-0.0719466	0.0532224	-0.232417	0.219328	0.127394	0.309898	-0.0931188	0.996756	0.000310427	0.849706	-0.0123304	0.440607	0.10153	0.297721	0.143807	0.655075	0.0208618	2024-01-01	0	30	0	21	NA	NA	NA	NA
rs7628956_ENSG00000283148	ENSG00000283148	0.00155527	0.00490713	0.003	0	0.0233291	0.502	0.00340136	0.004	0.665193	1	NA	NA	0.994433	1	0.99145	1	0.541946	1	rs7628956	55	chr3_57989431	ENSG00000283148	NA	0.0675847	0.104253	0.0217842	0.138634	NA	NA	NA	NA	NA	NA	NA	NA	NA	NA	NA	NA	NA	NA	NA	NA	NA	NA	NA	NA	NA	NA	NA	NA	NA	NA	NA	NA	NA	NA	NA	NA	NA	NA	0.249809	0.0676085	NA	NA	NA	NA	NA	NA	NA	NA	NA	NA	NA	NA	NA	NA	NA	NA	0.00112812	0.209561	NA	NA	NA	NA	NA	NA	NA	NA	NA	NA	NA	NA	NA	NA	NA	NA	NA	NA	NA	NA	NA	NA	NA	NA	NA	NA	NA	NA	NA	NA	0.817747	0.0214807	NA	NA	NA	NA	NA	NA	NA	NA	2024-01-01	0	30	0	21	NA	NA	NA	NA
rs7630224_ENSG00000083937	ENSG00000083937	0.562767	0.0507717	0.752	0.755	1	0.534	0.0351923	0.068	0.383792	0.767584	0.62532	1	0.67575	1	0.604248	1	0.559062	1	rs7630224	53	chr3_89747634	ENSG00000083937	CHMP2B	NA	NA	NA	NA	NA	NA	NA	NA	NA	NA	NA	NA	NA	NA	NA	NA	NA	NA	NA	NA	NA	NA	NA	NA	NA	NA	NA	NA	NA	NA	NA	NA	NA	NA	NA	NA	NA	NA	NA	NA	NA	NA	NA	NA	NA	NA	NA	NA	NA	NA	NA	NA	NA	NA	NA	NA	NA	NA	NA	NA	NA	NA	NA	NA	NA	NA	NA	NA	NA	NA	NA	NA	NA	NA	NA	NA	NA	NA	NA	NA	NA	NA	NA	NA	NA	NA	NA	NA	NA	NA	NA	NA	NA	NA	NA	NA	NA	NA	NA	NA	NA	NA	NA	NA	NA	NA	NA
rs7630224_ENSG00000206538	ENSG00000206538	0.892675	-0.00304529	0.067	0.075	1	0.496	-0.00211083	0.008	0.81134	1	0	0	0.954432	1	0.951792	1	0.893617	1	rs7630224	53	chr3_89747634	ENSG00000206538	VGLL3	NA	NA	NA	NA	NA	NA	NA	NA	NA	NA	NA	NA	NA	NA	NA	NA	NA	NA	NA	NA	NA	NA	NA	NA	NA	NA	NA	NA	NA	NA	NA	NA	NA	NA	NA	NA	NA	NA	NA	NA	NA	NA	NA	NA	NA	NA	NA	NA	NA	NA	NA	NA	NA	NA	NA	NA	NA	NA	NA	NA	NA	NA	NA	NA	NA	NA	NA	NA	NA	NA	NA	NA	NA	NA	NA	NA	NA	NA	NA	NA	NA	NA	NA	NA	NA	NA	NA	NA	NA	NA	NA	NA	NA	NA	NA	NA	NA	NA	NA	NA	NA	NA	NA	NA	NA	NA	NA
rs76369658_ENSG00000080854	ENSG00000080854	0.000903801	0.0053659	0.004	0	0.00632661	0.502	0.00371936	0.004	0.706898	1	NA	NA	0.995345	1	0.992847	1	0.595451	1	rs76369658	38	chr11_134398215	ENSG00000080854	IGSF9B	0.391052	0.0354016	0.447137	0.035164	0.159554	-0.108116	0.21559	-0.0634234	0.465645	-0.048269	0.1267	-0.0489601	0.692313	-0.0459071	0.982654	-0.00260436	0.333946	0.0678112	0.895728	0.00796582	0.936329	-0.00553854	0.713445	-0.0252483	0.227021	-0.122893	0.149449	-0.169214	0.969095	-0.00454245	0.147496	0.0893497	0.995075	-0.000589601	0.630688	-0.0532363	0.829748	-0.0249775	0.733797	0.0195455	0.593566	-0.0285641	0.546394	-0.0635792	0.659725	0.022613	0.133252	-0.0534779	0.663551	-0.0183506	0.304883	-0.0398058	0.709058	-0.0143098	0.848922	-0.00939874	0.330706	-0.0434891	0.580243	-0.102187	NA	NA	0.13384	0.0820634	0.810941	-0.0260374	0.241361	0.0528734	0.254725	0.059577	0.166951	0.11949	0.391794	-0.0727103	0.462347	-0.0673252	0.766708	-0.019338	0.00086289	-0.195023	0.63407	-0.0266472	0.182957	-0.0813938	0.416097	-0.079051	0.722284	-0.0144607	0.134442	0.0964599	0.824664	0.0132538	0.582132	0.0583724	0.32521	0.100748	0.999683	1.64415e-05	0/0	499	0	21	1	NA	NA	NA	GRCh38.AFR_rs878987:0.9278#0.1526|GRCh38.AMR_rs878987:1.0#0.622|GRCh38.EAS_rs878987:0.9558#0.365|GRCh38.EUR_rs878987:1.0#0.8261|GRCh38.SAS_rs878987:0.927#0.8194
rs76369658_ENSG00000149328	ENSG00000149328	0.362332	-0.0345454	0.002	0.026	1	0.488	-0.023945	0.024	0.00209805	0.0146863	NA	NA	0.0177647	0.124353	0.0177435	0.124205	0.0752281	0.526597	rs76369658	38	chr11_134398215	ENSG00000149328	GLB1L2	0.605556	0.0281439	0.0694292	0.0969305	0.379114	0.0897008	0.0202269	0.205541	0.278874	0.113142	0.212251	0.0696042	0.665057	-0.0403616	0.68566	0.0318293	0.17617	0.0748868	0.147964	0.131261	0.00860381	0.186743	0.703544	0.0300359	0.0084477	-0.216251	0.687063	0.0337411	0.271159	0.0799041	0.27199	0.0577687	0.759042	-0.0231311	0.071301	0.269248	0.404226	0.131665	0.561275	0.0259619	0.825628	0.0159227	0.0135707	-0.307133	0.52179	0.0544471	0.471646	-0.0528848	0.0425827	0.119086	0.532533	0.0314252	0.872982	-0.00682068	0.160941	0.100581	0.879363	-0.0104916	0.780368	0.0431315	0.241891	0.126563	0.0322232	0.0855776	0.0734816	0.124533	0.228345	0.0735992	0.301829	0.05861	0.323743	0.117664	0.124187	0.151655	0.963378	0.00406607	0.479448	0.0443494	0.0208625	0.0895961	0.00157331	0.135153	0.725474	-0.0288397	0.335058	0.105254	0.572211	0.042351	0.719186	0.0285115	0.430407	-0.0375077	0.0393654	0.322932	0.0670158	0.288811	0.171209	0.0594526	0/0	499	0	21	1	NA	NA	NA	GRCh38.AFR_rs878987:0.9278#0.1526|GRCh38.AMR_rs878987:1.0#0.622|GRCh38.EAS_rs878987:0.9558#0.365|GRCh38.EUR_rs878987:1.0#0.8261|GRCh38.SAS_rs878987:0.927#0.8194
rs76369658_ENSG00000151498	ENSG00000151498	0.230668	-0.0623188	0.007	0.053	1	0.477	-0.0431961	0.046	0.00195079	0.0136555	0	0	0.054064	0.378448	0.0111562	0.0780937	0.0517824	0.362477	rs76369658	38	chr11_134398215	ENSG00000151498	ACAD8	0.990381	0.00048389	0.638856	0.0209091	0.612968	-0.0379423	0.212079	-0.0698829	0.274615	0.0985083	0.886917	-0.00614545	0.241582	-0.153266	0.504615	-0.0704475	0.62244	0.0500061	0.864526	0.0133385	0.71284	0.0335558	0.378731	-0.0689364	0.556384	-0.0603867	0.7244	-0.0364629	0.777097	-0.0390158	0.216242	-0.128274	0.0942121	-0.191122	0.732659	-0.0377135	0.0770484	-0.254904	0.809824	0.0124808	0.25071	-0.0802448	0.126842	0.103214	0.587381	0.0379062	0.765427	-0.0159609	0.00707703	0.169939	0.315801	-0.0602776	0.912687	-0.00494043	0.852795	-0.0078982	0.814414	-0.00812905	0.806051	-0.0245852	0.454664	-0.0676478	0.937388	0.00477996	0.640784	-0.0549373	0.1411	0.0457082	0.137002	0.055675	0.390995	-0.0853361	0.0107943	0.14553	0.678251	0.0377232	0.0410025	0.153546	0.213843	-0.0465508	0.577316	0.021744	0.593077	-0.0503362	0.242665	0.0994843	0.750392	-0.0161499	0.0214377	0.0991442	0.69308	0.0156014	0.0162501	0.37637	0.589069	-0.0900054	0.545992	-0.0278048	0/0	499	0	21	1	NA	NA	NA	GRCh38.AFR_rs878987:0.9278#0.1526|GRCh38.AMR_rs878987:1.0#0.622|GRCh38.EAS_rs878987:0.9558#0.365|GRCh38.EUR_rs878987:1.0#0.8261|GRCh38.SAS_rs878987:0.927#0.8194
rs76369658_ENSG00000151500	ENSG00000151500	3.70985e-17	0.0366725	0.024	0	2.5969e-16	0.512	0.0254194	0.024	0.330058	1	0.60116	1	0.987404	1	0.980652	1	0.172105	1	rs76369658	38	chr11_134398215	ENSG00000151500	THYN1	0.418839	0.0283631	0.280594	-0.0400532	0.571724	0.0365877	0.916218	0.00437553	0.0292644	0.172901	0.347856	-0.0292274	0.9698	0.00251887	0.230594	-0.073723	0.837511	-0.0079017	0.86188	0.0113044	0.603805	0.0472771	0.373519	0.0491263	0.519939	-0.0408735	0.0169957	0.166	0.827592	0.017351	0.954147	-0.00287851	0.889575	-0.00701348	0.955915	0.00500037	0.749638	0.038455	0.218622	0.0563976	0.158089	-0.0490247	0.230816	0.0990361	0.236782	0.0547834	0.966197	0.0015947	0.147674	0.0736333	0.236168	-0.0452448	0.648488	0.0174339	0.995449	-0.000256916	0.807188	-0.00986919	0.537229	0.0850246	0.546826	0.0397881	0.733387	-0.0120721	0.937059	0.00924458	0.414975	-0.0297157	0.512054	0.0230817	0.66055	-0.0296099	0.315665	0.0549876	0.189138	-0.0901723	0.117059	0.126659	0.485197	-0.0356195	0.300263	0.0496972	0.193756	-0.0720759	0.932784	-0.00613789	0.128787	0.0637353	0.902111	-0.00686887	0.52872	-0.0273399	0.400978	0.132067	0.414811	0.0803332	0.490399	0.0216878	0/0	499	0	21	1	NA	NA	NA	GRCh38.AFR_rs878987:0.9278#0.1526|GRCh38.AMR_rs878987:1.0#0.622|GRCh38.EAS_rs878987:0.9558#0.365|GRCh38.EUR_rs878987:1.0#0.8261|GRCh38.SAS_rs878987:0.927#0.8194
rs76369658_ENSG00000151502	ENSG00000151502	6.42115e-07	0.012651	0.008	0	4.4948e-06	0.504	0.00876903	0.008	0.56937	1	0.886877	1	0.992398	1	0.988326	1	0.422905	1	rs76369658	38	chr11_134398215	ENSG00000151502	VPS26B	0.118556	-0.0537261	0.183993	0.0465165	0.862466	0.0110513	0.614843	-0.0226258	0.328261	0.0651972	0.0803634	0.0684678	0.823913	-0.01213	0.278541	0.0583149	0.833302	-0.0077754	0.692776	0.0282889	0.52384	0.0496372	0.818755	0.00787998	0.0657482	0.0832886	0.579557	-0.0261969	0.189767	0.0607559	0.179504	0.0537202	0.849692	0.00695053	0.24972	0.133987	0.214078	0.127782	0.623747	0.0184099	0.624759	0.0263128	0.903698	-0.0132058	0.741045	-0.0134544	0.787537	-0.0123416	0.726436	-0.0151433	0.255254	-0.0456326	0.247583	0.0432237	0.940794	0.00303074	0.386127	-0.0308083	0.768297	-0.0444749	0.121389	-0.101176	0.151508	-0.0595648	0.275973	0.0888749	0.536183	0.0228178	0.808617	-0.00925896	0.977538	0.00304567	0.103863	-0.0588705	0.618588	-0.0361403	0.771843	-0.0156231	0.819752	0.00522071	0.309334	0.0221462	0.412777	-0.0375635	0.347192	-0.0552389	0.277184	-0.0537404	0.15131	-0.0546325	0.346752	0.0385988	0.0304203	0.224492	0.559065	0.0753371	0.432516	0.0189562	0/0	499	0	21	1	NA	NA	NA	GRCh38.AFR_rs878987:0.9278#0.1526|GRCh38.AMR_rs878987:1.0#0.622|GRCh38.EAS_rs878987:0.9558#0.365|GRCh38.EUR_rs878987:1.0#0.8261|GRCh38.SAS_rs878987:0.927#0.8194
rs76369658_ENSG00000151503	ENSG00000151503	0.63551	0.0440951	0.118	0.105	1	0.507	0.0305644	0.014	0.784613	1	0	0	0.60522	1	0.574501	1	0.673285	1	rs76369658	38	chr11_134398215	ENSG00000151503	NCAPD3	0.596915	-0.0239586	0.79848	-0.0116479	0.483147	-0.0449191	0.240633	0.0638939	0.258644	0.111946	0.0892101	0.0722486	0.139682	0.173219	0.703731	-0.0422857	0.331056	0.0780853	0.236225	-0.0848877	0.221991	-0.114963	0.736169	0.0326819	0.872778	0.0187294	0.986806	0.00213462	0.83738	0.0254865	0.993352	0.000611563	0.558079	0.0585223	0.668636	0.054604	0.682382	-0.0571678	0.208307	0.0632941	0.61234	-0.00987852	0.262621	0.0609136	0.24154	-0.0587318	0.181961	0.0478094	0.266706	0.0639917	0.544774	0.0140673	0.107749	0.0715465	0.378743	0.0513343	0.0136522	0.121572	0.950094	-0.0116311	0.782185	0.0230971	0.473809	0.0360378	0.377787	0.115495	0.0453627	0.0835845	0.18985	0.0640403	0.646891	-0.0510713	0.48663	0.0570562	0.495298	-0.0556661	0.00334894	0.211548	0.467955	-0.0320641	0.167998	0.0472214	0.3808	-0.0489173	0.417412	-0.0460228	0.407965	-0.0463818	0.28434	0.0505565	0.720316	0.0174524	0.535894	0.090119	0.430339	0.0706061	0.719103	0.00945864	0/0	499	0	21	1	NA	NA	NA	GRCh38.AFR_rs878987:0.9278#0.1526|GRCh38.AMR_rs878987:1.0#0.622|GRCh38.EAS_rs878987:0.9558#0.365|GRCh38.EUR_rs878987:1.0#0.8261|GRCh38.SAS_rs878987:0.927#0.8194
rs76369658_ENSG00000166086	ENSG00000166086	0.213171	-0.0652304	0.006	0.053	1	0.477	-0.0452142	0.046	0.000473207	0.00331245	NA	NA	0.00383562	0.0268493	0.00383029	0.026812	0.0253185	0.177229	rs76369658	38	chr11_134398215	ENSG00000166086	JAM3	0.93603	-0.00233875	0.880763	-0.00594819	0.791369	-0.01867	0.258109	-0.0716378	0.621513	0.0272805	0.0502581	0.0670675	0.800113	0.0139905	0.518326	-0.0518791	0.951113	-0.00267416	0.120403	-0.123406	0.991931	0.000868769	0.311345	0.0506628	0.770774	0.0195884	0.0694039	0.0870557	0.560624	-0.037731	0.290471	0.059749	0.211404	-0.0567723	0.237419	0.092092	0.226007	0.0893641	0.962276	-0.00214738	0.903404	0.00608474	0.950725	-0.00748713	0.505105	-0.0274793	0.479863	-0.0189182	0.321896	0.0526333	0.702484	0.00970448	0.956655	0.00219601	0.121837	-0.0665342	0.00363532	-0.135916	0.387276	-0.0910434	0.455617	0.0549886	0.872334	0.00581077	0.175598	-0.126109	0.270063	-0.0381482	0.543883	-0.0227648	0.993496	0.000769761	0.800126	-0.0195286	0.175177	-0.0951299	0.65667	-0.0220005	0.145814	-0.0557567	0.897722	0.0041995	0.563486	-0.019306	0.024725	0.167186	0.678335	0.0135881	0.357004	-0.0277195	0.306822	0.0331807	0.436304	0.126554	0.566861	0.0327681	0.207078	-0.0624019	0/0	499	0	21	1	NA	NA	NA	GRCh38.AFR_rs878987:0.9278#0.1526|GRCh38.AMR_rs878987:1.0#0.622|GRCh38.EAS_rs878987:0.9558#0.365|GRCh38.EUR_rs878987:1.0#0.8261|GRCh38.SAS_rs878987:0.927#0.8194
rs76372982_ENSG00000074590	ENSG00000074590	0.322755	-0.042091	0.022	0.056	1	0.484	-0.0291753	0.032	0.11025	0.441001	0	0	0.263337	1	0.179589	0.718355	0.227041	0.908165	rs76372982	54	chr12_105628376	ENSG00000074590	NUAK1	NA	NA	NA	NA	NA	NA	NA	NA	NA	NA	NA	NA	NA	NA	NA	NA	NA	NA	NA	NA	NA	NA	NA	NA	NA	NA	NA	NA	NA	NA	NA	NA	NA	NA	NA	NA	NA	NA	NA	NA	NA	NA	NA	NA	NA	NA	NA	NA	NA	NA	NA	NA	NA	NA	NA	NA	NA	NA	NA	NA	NA	NA	NA	NA	NA	NA	NA	NA	NA	NA	NA	NA	NA	NA	NA	NA	NA	NA	NA	NA	NA	NA	NA	NA	NA	NA	NA	NA	NA	NA	NA	NA	NA	NA	NA	NA	NA	NA	0/0	26	0	59	0	NA	NA	NA	NA
rs76372982_ENSG00000136044	ENSG00000136044	0.569167	-0.0418274	0.074	0.093	1	0.49	-0.0289925	0.02	0.593531	1	0.298155	1	0.434843	1	0.41568	1	0.510095	1	rs76372982	54	chr12_105628376	ENSG00000136044	APPL2	NA	NA	NA	NA	NA	NA	NA	NA	NA	NA	NA	NA	NA	NA	NA	NA	NA	NA	NA	NA	NA	NA	NA	NA	NA	NA	NA	NA	NA	NA	NA	NA	NA	NA	NA	NA	NA	NA	NA	NA	NA	NA	NA	NA	NA	NA	NA	NA	NA	NA	NA	NA	NA	NA	NA	NA	NA	NA	NA	NA	NA	NA	NA	NA	NA	NA	NA	NA	NA	NA	NA	NA	NA	NA	NA	NA	NA	NA	NA	NA	NA	NA	NA	NA	NA	NA	NA	NA	NA	NA	NA	NA	NA	NA	NA	NA	NA	NA	0/0	26	0	59	0	NA	NA	NA	NA
rs76372982_ENSG00000136051	ENSG00000136051	0.181177	-0.11909	0.085	0.148	0.724708	0.468	-0.0825471	0.064	0.0951973	0.380789	0.0043449	0.0173796	0.0413586	0.165434	0.0280599	0.11224	0.0847391	0.338956	rs76372982	54	chr12_105628376	ENSG00000136051	WASHC4	NA	NA	NA	NA	NA	NA	NA	NA	NA	NA	NA	NA	NA	NA	NA	NA	NA	NA	NA	NA	NA	NA	NA	NA	NA	NA	NA	NA	NA	NA	NA	NA	NA	NA	NA	NA	NA	NA	NA	NA	NA	NA	NA	NA	NA	NA	NA	NA	NA	NA	NA	NA	NA	NA	NA	NA	NA	NA	NA	NA	NA	NA	NA	NA	NA	NA	NA	NA	NA	NA	NA	NA	NA	NA	NA	NA	NA	NA	NA	NA	NA	NA	NA	NA	NA	NA	NA	NA	NA	NA	NA	NA	NA	NA	NA	NA	NA	NA	0/0	26	0	59	0	NA	NA	NA	NA
rs76372982_ENSG00000235162	ENSG00000235162	0.751106	-0.0125807	0.076	0.093	1	0.492	-0.00872031	0.016	0.652731	1	0	0	0.821715	1	0.810907	1	0.748475	1	rs76372982	54	chr12_105628376	ENSG00000235162	C12orf75	NA	NA	NA	NA	NA	NA	NA	NA	NA	NA	NA	NA	NA	NA	NA	NA	NA	NA	NA	NA	NA	NA	NA	NA	NA	NA	NA	NA	NA	NA	NA	NA	NA	NA	NA	NA	NA	NA	NA	NA	NA	NA	NA	NA	NA	NA	NA	NA	NA	NA	NA	NA	NA	NA	NA	NA	NA	NA	NA	NA	NA	NA	NA	NA	NA	NA	NA	NA	NA	NA	NA	NA	NA	NA	NA	NA	NA	NA	NA	NA	NA	NA	NA	NA	NA	NA	NA	NA	NA	NA	NA	NA	NA	NA	NA	NA	NA	NA	0/0	26	0	59	0	NA	NA	NA	NA
rs76668454_ENSG00000083937	ENSG00000083937	0.802771	-0.000131794	0.752	0.714	1	0.512	-9.13529e-05	0.024	0.773612	1	0.865205	1	0.99916	1	0.998949	1	0.788733	1	rs76668454	49	chr3_87077277	ENSG00000083937	CHMP2B	0.013783	-0.0857528	0.152878	-0.0582055	0.484185	0.0446254	0.174959	-0.0603424	0.268178	0.0530715	0.0478753	-0.0547709	0.118975	-0.132745	0.177952	0.13095	0.462608	0.0622846	0.0216313	-0.160825	0.203837	-0.0902579	0.662839	0.0300971	0.873554	0.0113855	0.595376	-0.0368912	0.692438	-0.0294684	0.585777	-0.0312741	0.0741255	0.130587	0.0458545	0.105045	0.145929	0.140744	0.389098	-0.0377067	0.129256	0.0736928	0.558337	-0.0842167	0.805178	-0.0131222	0.835188	-0.00942826	0.704428	-0.0140348	0.436381	0.0283768	0.563276	-0.0185433	0.617832	0.0195808	0.521839	-0.0232095	0.475228	0.130468	0.0485711	-0.162086	0.120131	-0.0624444	0.303381	-0.100214	0.0609337	-0.0634603	0.110194	-0.0481907	0.844276	-0.0143165	0.937317	0.00557086	0.199866	0.056575	0.957331	0.00402688	0.128408	0.0532151	0.0787434	0.0561752	0.260635	0.057942	0.286646	-0.0709675	0.330643	0.0476057	0.303594	-0.0348508	0.177519	-0.0482018	0.0491335	0.160839	0.115334	0.104366	0.576463	-0.0125805	0/0	26	0	14	0	NA	NA	NA	GRCh37.AFR_rs370595232:0.8936#0.6931|GRCh37.AMR_rs370595232:1.0#0.929|GRCh37.EAS_rs370595232:1.0#0.9723|GRCh37.EUR_rs370595232:0.9854#0.9434|GRCh37.SAS_rs370595232:1.0#0.9418|GRCh38.AFR_rs143745027:0.8544#0.6805|GRCh38.AFR_rs17023900:1.0#0.8704|GRCh38.AFR_rs2660753:0.8017#0.0266|GRCh38.AFR_rs7629490:0.2236#0.0113|GRCh38.AFR_rs9284813:0.4826#0.0153|GRCh38.AFR_rs9310048:0.4614#0.0143|GRCh38.AMR_rs143745027:1.0#0.8587|GRCh38.AMR_rs17023900:1.0#0.9763|GRCh38.AMR_rs17181170:1.0#0.0436|GRCh38.AMR_rs2055109:0.325#0.0435|GRCh38.AMR_rs2660753:0.8938#0.2848|GRCh38.AMR_rs60086365:1.0#0.0421|GRCh38.AMR_rs6801665:0.9524#0.0551|GRCh38.AMR_rs7628934:1.0#0.0436|GRCh38.AMR_rs7629490:0.8418#0.063|GRCh38.AMR_rs9284813:0.9742#0.4099|GRCh38.AMR_rs9310048:0.9742#0.4099|GRCh38.EAS_rs143745027:1.0#0.9357|GRCh38.EAS_rs17023900:1.0#1.0|GRCh38.EAS_rs17181170:0.7421#0.0303|GRCh38.EAS_rs2055109:0.4883#0.1261|GRCh38.EAS_rs2660753:0.9554#0.3416|GRCh38.EAS_rs60086365:0.7412#0.0301|GRCh38.EAS_rs6801665:0.7986#0.06|GRCh38.EAS_rs7628934:0.7421#0.0303|GRCh38.EAS_rs7629490:0.7934#0.126|GRCh38.EAS_rs9284813:0.9893#0.4377|GRCh38.EAS_rs9310048:0.9893#0.4377|GRCh38.EAS_rs9757252:0.3974#0.0257|GRCh38.EUR_rs143745027:0.9854#0.9434|GRCh38.EUR_rs17023900:1.0#1.0|GRCh38.EUR_rs17181170:0.9471#0.0724|GRCh38.EUR_rs2055109:0.3356#0.0312|GRCh38.EUR_rs2660753:0.8229#0.4554|GRCh38.EUR_rs60086365:0.9464#0.0706|GRCh38.EUR_rs6801665:0.9518#0.0889|GRCh38.EUR_rs7628934:0.9474#0.0733|GRCh38.EUR_rs7629490:0.8607#0.1181|GRCh38.EUR_rs9284813:1.0#0.5411|GRCh38.EUR_rs9310048:1.0#0.5411|GRCh38.SAS_rs143745027:1.0#0.9708|GRCh38.SAS_rs17023900:1.0#0.9854|GRCh38.SAS_rs17181170:0.8844#0.0346|GRCh38.SAS_rs2055109:0.4528#0.0739|GRCh38.SAS_rs2660753:0.7105#0.1587|GRCh38.SAS_rs60086365:0.8795#0.0321|GRCh38.SAS_rs6801665:0.8103#0.0401|GRCh38.SAS_rs7628934:0.8837#0.0342|GRCh38.SAS_rs7629490:0.8244#0.0891|GRCh38.SAS_rs9284813:0.9838#0.3932|GRCh38.SAS_rs9310048:0.9838#0.3932
rs76668454_ENSG00000206538	ENSG00000206538	0.469962	-0.0388444	0.066	0.102	0.939924	0.482	-0.0269249	0.036	0.329477	0.658953	0	0	0.48766	0.975319	0.4548	0.909599	0.434824	0.869648	rs76668454	49	chr3_87077277	ENSG00000206538	VGLL3	0.689372	0.0216924	0.230532	-0.0687808	0.0282996	0.243655	0.122724	-0.0930154	0.300793	-0.102613	0.658131	0.0224575	0.681325	0.078993	0.0110262	0.413627	0.180709	0.178998	0.63571	-0.072794	0.827388	-0.0227717	0.471854	-0.0777889	0.1765	-0.197696	0.898847	0.0161659	0.297971	0.128577	0.312294	0.109333	0.254813	0.148576	0.380284	-0.112372	0.55791	0.0820133	0.663961	0.0303902	0.589746	-0.0147437	NA	NA	0.171195	0.110603	0.207606	0.0529682	0.00343254	-0.22405	0.215345	-0.0664241	0.605663	-0.0341371	0.867019	0.0120945	0.122154	0.107263	0.755373	0.119095	0.076104	-0.213365	0.821916	-0.010729	0.311298	0.143593	0.53004	-0.0296091	0.176886	0.0734709	0.0989394	-0.152174	0.329031	0.0997067	0.29618	-0.0981432	0.0898777	0.223158	0.922393	-0.00432219	0.187181	-0.0500947	0.369428	0.0757205	0.055913	-0.220112	0.726708	0.0200778	0.238866	0.0773611	0.229237	0.0687652	0.243789	0.134858	0.71936	0.0294835	NA	NA	0/0	26	0	14	0	NA	NA	NA	GRCh37.AFR_rs370595232:0.8936#0.6931|GRCh37.AMR_rs370595232:1.0#0.929|GRCh37.EAS_rs370595232:1.0#0.9723|GRCh37.EUR_rs370595232:0.9854#0.9434|GRCh37.SAS_rs370595232:1.0#0.9418|GRCh38.AFR_rs143745027:0.8544#0.6805|GRCh38.AFR_rs17023900:1.0#0.8704|GRCh38.AFR_rs2660753:0.8017#0.0266|GRCh38.AFR_rs7629490:0.2236#0.0113|GRCh38.AFR_rs9284813:0.4826#0.0153|GRCh38.AFR_rs9310048:0.4614#0.0143|GRCh38.AMR_rs143745027:1.0#0.8587|GRCh38.AMR_rs17023900:1.0#0.9763|GRCh38.AMR_rs17181170:1.0#0.0436|GRCh38.AMR_rs2055109:0.325#0.0435|GRCh38.AMR_rs2660753:0.8938#0.2848|GRCh38.AMR_rs60086365:1.0#0.0421|GRCh38.AMR_rs6801665:0.9524#0.0551|GRCh38.AMR_rs7628934:1.0#0.0436|GRCh38.AMR_rs7629490:0.8418#0.063|GRCh38.AMR_rs9284813:0.9742#0.4099|GRCh38.AMR_rs9310048:0.9742#0.4099|GRCh38.EAS_rs143745027:1.0#0.9357|GRCh38.EAS_rs17023900:1.0#1.0|GRCh38.EAS_rs17181170:0.7421#0.0303|GRCh38.EAS_rs2055109:0.4883#0.1261|GRCh38.EAS_rs2660753:0.9554#0.3416|GRCh38.EAS_rs60086365:0.7412#0.0301|GRCh38.EAS_rs6801665:0.7986#0.06|GRCh38.EAS_rs7628934:0.7421#0.0303|GRCh38.EAS_rs7629490:0.7934#0.126|GRCh38.EAS_rs9284813:0.9893#0.4377|GRCh38.EAS_rs9310048:0.9893#0.4377|GRCh38.EAS_rs9757252:0.3974#0.0257|GRCh38.EUR_rs143745027:0.9854#0.9434|GRCh38.EUR_rs17023900:1.0#1.0|GRCh38.EUR_rs17181170:0.9471#0.0724|GRCh38.EUR_rs2055109:0.3356#0.0312|GRCh38.EUR_rs2660753:0.8229#0.4554|GRCh38.EUR_rs60086365:0.9464#0.0706|GRCh38.EUR_rs6801665:0.9518#0.0889|GRCh38.EUR_rs7628934:0.9474#0.0733|GRCh38.EUR_rs7629490:0.8607#0.1181|GRCh38.EUR_rs9284813:1.0#0.5411|GRCh38.EUR_rs9310048:1.0#0.5411|GRCh38.SAS_rs143745027:1.0#0.9708|GRCh38.SAS_rs17023900:1.0#0.9854|GRCh38.SAS_rs17181170:0.8844#0.0346|GRCh38.SAS_rs2055109:0.4528#0.0739|GRCh38.SAS_rs2660753:0.7105#0.1587|GRCh38.SAS_rs60086365:0.8795#0.0321|GRCh38.SAS_rs6801665:0.8103#0.0401|GRCh38.SAS_rs7628934:0.8837#0.0342|GRCh38.SAS_rs7629490:0.8244#0.0891|GRCh38.SAS_rs9284813:0.9838#0.3932|GRCh38.SAS_rs9310048:0.9838#0.3932
rs76673853_ENSG00000117868	ENSG00000117868	0.21617	-0.183458	0.196	0.286	0.86468	0.453	-0.127163	0.094	0.16815	0.672601	0.0314143	0.125657	0.0720714	0.288285	0.0450062	0.180025	0.126717	0.506867	rs76673853	35	chr7_158595289	ENSG00000117868	ESYT2	NA	NA	NA	NA	NA	NA	NA	NA	NA	NA	NA	NA	NA	NA	NA	NA	NA	NA	NA	NA	NA	NA	NA	NA	NA	NA	NA	NA	NA	NA	NA	NA	NA	NA	NA	NA	NA	NA	NA	NA	NA	NA	NA	NA	NA	NA	NA	NA	NA	NA	NA	NA	NA	NA	NA	NA	NA	NA	NA	NA	NA	NA	NA	NA	NA	NA	NA	NA	NA	NA	NA	NA	NA	NA	NA	NA	NA	NA	NA	NA	NA	NA	NA	NA	NA	NA	NA	NA	NA	NA	NA	NA	NA	NA	NA	NA	NA	NA	NA	NA	NA	NA	NA	NA	NA	NA	NA
rs76673853_ENSG00000126870	ENSG00000126870	0.751447	-0.0144054	0.089	0.114	1	0.488	-0.00998504	0.024	0.625252	1	0	0	0.855651	1	0.839562	1	0.752191	1	rs76673853	35	chr7_158595289	ENSG00000126870	DYNC2I1	NA	NA	NA	NA	NA	NA	NA	NA	NA	NA	NA	NA	NA	NA	NA	NA	NA	NA	NA	NA	NA	NA	NA	NA	NA	NA	NA	NA	NA	NA	NA	NA	NA	NA	NA	NA	NA	NA	NA	NA	NA	NA	NA	NA	NA	NA	NA	NA	NA	NA	NA	NA	NA	NA	NA	NA	NA	NA	NA	NA	NA	NA	NA	NA	NA	NA	NA	NA	NA	NA	NA	NA	NA	NA	NA	NA	NA	NA	NA	NA	NA	NA	NA	NA	NA	NA	NA	NA	NA	NA	NA	NA	NA	NA	NA	NA	NA	NA	NA	NA	NA	NA	NA	NA	NA	NA	NA
rs76673853_ENSG00000146918	ENSG00000146918	0.146119	-0.171268	0.127	0.229	0.584475	0.447	-0.118714	0.106	0.0616731	0.246692	0.211388	0.845551	0.0459876	0.18395	0.0285547	0.114219	0.0660939	0.264376	rs76673853	35	chr7_158595289	ENSG00000146918	NCAPG2	NA	NA	NA	NA	NA	NA	NA	NA	NA	NA	NA	NA	NA	NA	NA	NA	NA	NA	NA	NA	NA	NA	NA	NA	NA	NA	NA	NA	NA	NA	NA	NA	NA	NA	NA	NA	NA	NA	NA	NA	NA	NA	NA	NA	NA	NA	NA	NA	NA	NA	NA	NA	NA	NA	NA	NA	NA	NA	NA	NA	NA	NA	NA	NA	NA	NA	NA	NA	NA	NA	NA	NA	NA	NA	NA	NA	NA	NA	NA	NA	NA	NA	NA	NA	NA	NA	NA	NA	NA	NA	NA	NA	NA	NA	NA	NA	NA	NA	NA	NA	NA	NA	NA	NA	NA	NA	NA
rs76673853_ENSG00000155093	ENSG00000155093	8.84018e-31	0.068179	0.045	0	3.53607e-30	0.523	0.0472581	0.046	0.19935	0.797398	0.361285	1	0.98739	1	0.980572	1	0.0734443	0.293777	rs76673853	35	chr7_158595289	ENSG00000155093	PTPRN2	NA	NA	NA	NA	NA	NA	NA	NA	NA	NA	NA	NA	NA	NA	NA	NA	NA	NA	NA	NA	NA	NA	NA	NA	NA	NA	NA	NA	NA	NA	NA	NA	NA	NA	NA	NA	NA	NA	NA	NA	NA	NA	NA	NA	NA	NA	NA	NA	NA	NA	NA	NA	NA	NA	NA	NA	NA	NA	NA	NA	NA	NA	NA	NA	NA	NA	NA	NA	NA	NA	NA	NA	NA	NA	NA	NA	NA	NA	NA	NA	NA	NA	NA	NA	NA	NA	NA	NA	NA	NA	NA	NA	NA	NA	NA	NA	NA	NA	NA	NA	NA	NA	NA	NA	NA	NA	NA
rs76832527_ENSG00000006607	ENSG00000006607	0.344137	-0.0200662	0.1	0.129	1	0.486	-0.0139088	0.028	0.175308	1	3.50881e-07	6.31586e-06	0.542746	1	0.498761	1	0.34813	1	rs76832527	241	chr2_241217825	ENSG00000006607	FARP2	0.67375	-0.0198108	0.501024	-0.0343563	0.173816	-0.123713	0.0518811	-0.115456	0.0589529	-0.160374	0.204339	-0.0528952	0.279022	0.120142	0.0552578	0.194693	0.710078	0.0286277	0.938534	0.00674612	0.0317002	-0.224068	0.0181853	0.218772	0.035895	0.17858	0.00469923	0.220386	0.273689	0.0960188	0.422441	0.0566362	0.0202396	0.168367	0.406119	0.0690868	0.360696	0.0794967	0.828309	0.0121673	0.551231	-0.0215067	0.609495	0.0542385	0.691087	0.0246118	0.954242	-0.00192624	0.523529	-0.0400294	0.773619	-0.0131442	0.259105	-0.0502201	0.899389	-0.00734908	0.732379	-0.0213433	0.983979	-0.00403238	0.159508	-0.103027	0.485902	-0.0284011	0.101683	-0.166928	0.0150295	-0.107394	0.451708	-0.0374084	0.190719	0.159716	0.0430652	-0.167206	0.625834	0.0400887	0.240295	-0.090353	0.31453	0.0399852	0.938699	-0.00244415	0.988322	-0.000754945	0.691253	-0.0282569	0.101901	-0.07301	0.0632262	-0.0873145	4.39311e-05	-0.188316	0.11842	-0.189607	0.0102837	-0.275901	0.120092	0.0658508	0/0	494	0	145	0	NA	NA	NA	GRCh37.AMR_rs74543909:0.7179#0.1206|GRCh37.EAS_rs74543909:0.7973#0.3755|GRCh37.EUR_rs74543909:0.7995#0.0898|GRCh37.SAS_rs74543909:0.6844#0.0794|GRCh38.AFR_rs3771570:0.5929#0.1513|GRCh38.AFR_rs76832527:1.0#1.0|GRCh38.AMR_rs2074840:0.2493#0.0128|GRCh38.AMR_rs3771570:0.818#0.5282|GRCh38.AMR_rs76832527:1.0#1.0|GRCh38.EAS_rs3771570:0.6986#0.456|GRCh38.EAS_rs76832527:1.0#1.0|GRCh38.EUR_rs16843438:0.1949#0.0241|GRCh38.EUR_rs3771570:0.8275#0.533|GRCh38.EUR_rs76832527:1.0#1.0|GRCh38.SAS_rs16843438:0.5684#0.0121|GRCh38.SAS_rs2074840:0.4461#0.0586|GRCh38.SAS_rs3771570:0.9364#0.612|GRCh38.SAS_rs76832527:1.0#1.0
rs76832527_ENSG00000115677	ENSG00000115677	0.27532	-0.0529901	0.98	0.975	1	0.475	-0.03673	0.05	0.19506	1	0.38015	1	0.282869	1	0.117154	1	0.270441	1	rs76832527	241	chr2_241217825	ENSG00000115677	HDLBP	0.00269404	0.10126	0.101626	0.0594401	0.217039	0.0849326	0.112455	0.0672088	0.725278	0.026343	0.000319907	0.133257	0.990051	-0.00125113	0.957886	0.00492086	0.438077	0.0654194	0.172963	0.0910011	0.902239	0.00797268	0.169893	0.0814237	0.991546	0.000621567	0.921797	0.00758798	0.148332	-0.116435	0.258676	0.0694053	0.863757	0.0140642	0.458744	-0.071251	0.71014	-0.0427248	0.063167	0.0646002	0.403606	0.0236502	0.417796	0.0798412	0.108588	0.0948346	0.456296	0.0376581	0.440409	-0.0399677	1.19212e-06	0.153452	0.0145464	0.0990407	0.392179	0.032468	0.21868	0.0428441	0.302627	0.184662	0.707761	0.0183104	0.712553	0.011655	0.0753143	0.120083	0.0592715	0.0558342	0.00475967	0.110571	0.371949	0.0835974	0.257995	0.059169	0.735548	-0.0151556	0.0675898	0.0949174	0.000191452	0.161199	2.78659e-06	0.166511	0.247172	0.0708225	0.424666	0.0422727	0.500225	0.0230413	0.875404	-0.0114277	0.975666	-0.000925275	0.687719	0.0288293	0.209769	0.130544	0.357847	0.0218473	0/0	494	0	145	0	NA	NA	NA	GRCh37.AMR_rs74543909:0.7179#0.1206|GRCh37.EAS_rs74543909:0.7973#0.3755|GRCh37.EUR_rs74543909:0.7995#0.0898|GRCh37.SAS_rs74543909:0.6844#0.0794|GRCh38.AFR_rs3771570:0.5929#0.1513|GRCh38.AFR_rs76832527:1.0#1.0|GRCh38.AMR_rs2074840:0.2493#0.0128|GRCh38.AMR_rs3771570:0.818#0.5282|GRCh38.AMR_rs76832527:1.0#1.0|GRCh38.EAS_rs3771570:0.6986#0.456|GRCh38.EAS_rs76832527:1.0#1.0|GRCh38.EUR_rs16843438:0.1949#0.0241|GRCh38.EUR_rs3771570:0.8275#0.533|GRCh38.EUR_rs76832527:1.0#1.0|GRCh38.SAS_rs16843438:0.5684#0.0121|GRCh38.SAS_rs2074840:0.4461#0.0586|GRCh38.SAS_rs3771570:0.9364#0.612|GRCh38.SAS_rs76832527:1.0#1.0
rs76832527_ENSG00000115685	ENSG00000115685	0.133067	-0.0407701	0.043	0.066	1	0.488	-0.0282597	0.024	0.094027	1	0.000252541	0.00454573	0.048247	0.868447	0.0423195	0.761751	0.0788066	1	rs76832527	241	chr2_241217825	ENSG00000115685	PPP1R7	0.175762	0.0472122	0.469982	-0.025062	0.60518	0.0304862	0.709542	0.0131139	0.154598	0.0683939	0.0932885	0.0376981	0.950066	-0.00440794	0.689193	0.0229083	0.646562	-0.0163376	0.591641	0.0256852	0.888362	0.0085882	0.925292	-0.00453338	0.0218147	0.107493	0.996414	0.000216652	0.371343	0.0684692	0.899247	-0.00477617	0.370234	-0.0328001	0.170081	-0.109027	0.134711	-0.141323	0.153804	-0.0414024	0.94547	0.0020269	0.792309	0.0216456	0.847141	0.00776968	0.704535	-0.0131388	0.849586	0.00631924	0.772329	0.0087589	0.793961	0.00661317	0.306518	-0.0343717	0.442099	-0.0251731	0.356884	0.132983	0.217427	0.0602881	0.136568	0.0450954	0.651652	-0.0342522	0.161967	-0.0441508	0.497022	0.0194555	0.859367	-0.0118398	0.607633	0.0215415	0.294831	0.0704315	0.631988	0.0224921	0.584058	0.0155788	0.470029	0.0176341	0.497755	-0.03307	0.386025	-0.0447132	0.44033	0.0387365	0.57538	0.0122282	0.261927	-0.0296368	0.932991	0.00562836	0.46536	0.0401375	0.724706	0.00650825	0/0	494	0	145	0	NA	NA	NA	GRCh37.AMR_rs74543909:0.7179#0.1206|GRCh37.EAS_rs74543909:0.7973#0.3755|GRCh37.EUR_rs74543909:0.7995#0.0898|GRCh37.SAS_rs74543909:0.6844#0.0794|GRCh38.AFR_rs3771570:0.5929#0.1513|GRCh38.AFR_rs76832527:1.0#1.0|GRCh38.AMR_rs2074840:0.2493#0.0128|GRCh38.AMR_rs3771570:0.818#0.5282|GRCh38.AMR_rs76832527:1.0#1.0|GRCh38.EAS_rs3771570:0.6986#0.456|GRCh38.EAS_rs76832527:1.0#1.0|GRCh38.EUR_rs16843438:0.1949#0.0241|GRCh38.EUR_rs3771570:0.8275#0.533|GRCh38.EUR_rs76832527:1.0#1.0|GRCh38.SAS_rs16843438:0.5684#0.0121|GRCh38.SAS_rs2074840:0.4461#0.0586|GRCh38.SAS_rs3771570:0.9364#0.612|GRCh38.SAS_rs76832527:1.0#1.0
rs76832527_ENSG00000115687	ENSG00000115687	0.811138	-0.00290758	0.015	0.017	1	0.499	-0.00201538	0.002	0.800429	1	NA	NA	0.801841	1	0.801832	1	0.803807	1	rs76832527	241	chr2_241217825	ENSG00000115687	PASK	0.0220684	-0.126439	0.368743	-0.0585756	0.11869	-0.144694	0.31834	-0.0689009	0.310972	-0.0918589	0.122453	-0.0683138	0.757548	-0.0330486	0.874175	-0.0140391	0.515575	-0.0464758	0.589304	-0.051511	0.310255	-0.0926678	0.0131978	-0.184457	0.0429737	-0.12515	0.421543	-0.05348	0.258722	-0.0729693	0.0115646	-0.136739	0.515084	-0.0461158	0.192122	-0.14269	0.992458	0.00119999	0.0185564	-0.109393	0.303848	0.032791	0.705022	0.0487147	0.892628	-0.00895465	0.182727	-0.0552912	0.194676	0.104538	0.00315448	-0.150243	0.281756	0.0645013	0.219919	-0.0923382	0.137546	-0.0999454	0.17315	-0.351558	0.387029	-0.0774977	0.157019	-0.0821998	0.391883	-0.104228	0.00276895	-0.14443	0.0586886	-0.0993915	0.439281	-0.0981841	0.287415	0.0954616	0.00640332	-0.217582	0.486939	-0.040659	5.35437e-05	-0.201508	8.89132e-06	-0.203063	0.231702	-0.0653847	0.260017	-0.109822	0.715974	-0.0175385	0.054881	-0.0986002	0.000237696	-0.222424	0.747554	0.0358211	0.112374	-0.146096	0.065596	-0.0530344	0/0	494	0	145	0	NA	NA	NA	GRCh37.AMR_rs74543909:0.7179#0.1206|GRCh37.EAS_rs74543909:0.7973#0.3755|GRCh37.EUR_rs74543909:0.7995#0.0898|GRCh37.SAS_rs74543909:0.6844#0.0794|GRCh38.AFR_rs3771570:0.5929#0.1513|GRCh38.AFR_rs76832527:1.0#1.0|GRCh38.AMR_rs2074840:0.2493#0.0128|GRCh38.AMR_rs3771570:0.818#0.5282|GRCh38.AMR_rs76832527:1.0#1.0|GRCh38.EAS_rs3771570:0.6986#0.456|GRCh38.EAS_rs76832527:1.0#1.0|GRCh38.EUR_rs16843438:0.1949#0.0241|GRCh38.EUR_rs3771570:0.8275#0.533|GRCh38.EUR_rs76832527:1.0#1.0|GRCh38.SAS_rs16843438:0.5684#0.0121|GRCh38.SAS_rs2074840:0.4461#0.0586|GRCh38.SAS_rs3771570:0.9364#0.612|GRCh38.SAS_rs76832527:1.0#1.0
rs76832527_ENSG00000115694	ENSG00000115694	0.86064	-0.00124174	0.041	0.046	1	0.498	-0.000860712	0.004	0.74336	1	0	0	0.952354	1	0.949564	1	0.862849	1	rs76832527	241	chr2_241217825	ENSG00000115694	STK25	0.0707149	0.0573218	0.0628998	0.0690735	0.536486	0.037374	0.828709	0.00838682	0.962253	-0.00337122	0.17069	0.0411942	0.633945	0.0311901	0.135868	0.0779859	0.838602	-0.00887664	0.000668941	0.185134	0.239502	0.0661507	0.520842	0.0251276	0.373607	0.0367891	0.815885	0.00928257	0.705882	-0.0211798	0.565778	-0.0287242	0.922456	-0.00415576	0.264209	0.0987352	0.10691	-0.119477	0.262905	0.0447159	0.0192503	0.0545836	0.451753	0.0871509	0.682697	0.0225522	0.92336	-0.00511789	0.133923	0.0727182	0.000778922	0.103984	0.789857	-0.00972044	0.307266	0.0435559	0.502783	0.0301455	0.555604	-0.111794	0.578731	-0.0423871	0.26509	0.0370351	0.14525	0.104152	0.0583658	0.0610498	0.42697	0.0253544	0.636549	0.0305899	0.691187	-0.0202111	0.847089	-0.011177	0.0645169	0.116085	0.0125116	0.0779711	0.00820423	0.0701814	0.39122	-0.074086	0.00156938	0.192042	0.194865	0.0623467	0.00206845	0.161383	0.806534	-0.00876906	0.741386	0.0324307	0.113296	0.172399	0.085184	0.0380693	0/0	494	0	145	0	NA	NA	NA	GRCh37.AMR_rs74543909:0.7179#0.1206|GRCh37.EAS_rs74543909:0.7973#0.3755|GRCh37.EUR_rs74543909:0.7995#0.0898|GRCh37.SAS_rs74543909:0.6844#0.0794|GRCh38.AFR_rs3771570:0.5929#0.1513|GRCh38.AFR_rs76832527:1.0#1.0|GRCh38.AMR_rs2074840:0.2493#0.0128|GRCh38.AMR_rs3771570:0.818#0.5282|GRCh38.AMR_rs76832527:1.0#1.0|GRCh38.EAS_rs3771570:0.6986#0.456|GRCh38.EAS_rs76832527:1.0#1.0|GRCh38.EUR_rs16843438:0.1949#0.0241|GRCh38.EUR_rs3771570:0.8275#0.533|GRCh38.EUR_rs76832527:1.0#1.0|GRCh38.SAS_rs16843438:0.5684#0.0121|GRCh38.SAS_rs2074840:0.4461#0.0586|GRCh38.SAS_rs3771570:0.9364#0.612|GRCh38.SAS_rs76832527:1.0#1.0
rs76832527_ENSG00000122085	ENSG00000122085	0.739641	-0.00494747	0.043	0.05	1	0.497	-0.00342932	0.006	0.642948	1	0	0	0.8116	1	0.804089	1	0.738774	1	rs76832527	241	chr2_241217825	ENSG00000122085	MTERF4	0.154852	0.0833389	0.457113	0.044141	0.0818993	0.165089	0.635597	-0.0277001	0.415116	-0.0750994	0.4938	0.0338948	0.842927	-0.0283139	0.849911	0.02342	0.168095	0.159559	0.961594	0.00455547	0.325325	0.0901386	0.927599	-0.00833237	0.839426	0.0215905	0.466599	-0.0859642	0.276441	0.110148	0.627905	0.0545766	0.121371	0.188214	0.620554	-0.0556618	0.692054	-0.0451491	0.448897	0.0527112	0.903261	0.00445571	0.546068	0.0921526	0.373611	-0.0657913	0.822656	-0.0162185	0.470518	0.0524	0.38552	0.0419353	0.180921	0.0800756	0.222498	0.0847	0.687359	-0.0245231	0.806463	0.0516445	0.559439	0.0461193	0.414638	0.0448217	0.136536	0.185979	0.688885	-0.0186698	0.269714	0.0597419	0.489401	0.0673944	0.289872	-0.0928472	0.49367	0.0622659	0.71403	-0.0246421	0.670529	0.0247312	0.97126	0.00183983	0.970167	0.00330421	0.931597	-0.00809629	0.989433	-0.00109693	0.0223148	0.117369	0.222278	-0.0607029	0.769097	-0.0294848	0.534007	0.0671685	0.516654	-0.0227766	0/0	494	0	145	0	NA	NA	NA	GRCh37.AMR_rs74543909:0.7179#0.1206|GRCh37.EAS_rs74543909:0.7973#0.3755|GRCh37.EUR_rs74543909:0.7995#0.0898|GRCh37.SAS_rs74543909:0.6844#0.0794|GRCh38.AFR_rs3771570:0.5929#0.1513|GRCh38.AFR_rs76832527:1.0#1.0|GRCh38.AMR_rs2074840:0.2493#0.0128|GRCh38.AMR_rs3771570:0.818#0.5282|GRCh38.AMR_rs76832527:1.0#1.0|GRCh38.EAS_rs3771570:0.6986#0.456|GRCh38.EAS_rs76832527:1.0#1.0|GRCh38.EUR_rs16843438:0.1949#0.0241|GRCh38.EUR_rs3771570:0.8275#0.533|GRCh38.EUR_rs76832527:1.0#1.0|GRCh38.SAS_rs16843438:0.5684#0.0121|GRCh38.SAS_rs2074840:0.4461#0.0586|GRCh38.SAS_rs3771570:0.9364#0.612|GRCh38.SAS_rs76832527:1.0#1.0
rs76832527_ENSG00000146205	ENSG00000146205	0.779287	0.00321653	0.009	0.008	1	0.501	0.00222953	0.002	0.85729	1	0	0	0.761751	1	0.742748	1	0.798069	1	rs76832527	241	chr2_241217825	ENSG00000146205	ANO7	1.8526e-36	0.850688	1.83623e-30	0.802387	2.64195e-11	0.707953	7.62498e-18	0.805716	7.71543e-11	0.655056	1.54562e-32	0.787512	1.71672e-08	0.76357	1.64022e-13	0.881774	1.94451e-14	0.859987	2.36026e-13	0.892676	1.74136e-16	1.04628	9.93348e-20	1.00946	4.29373e-19	0.947661	1.30306e-11	0.756875	4.61312e-13	0.871188	4.2817e-11	0.731283	4.41257e-12	0.780585	5.84015e-08	0.778789	2.16145e-07	0.777326	2.76259e-17	0.671945	1.40706e-23	0.562116	0.814167	0.0277518	1.43164e-09	0.410421	0.400197	0.0285572	1.22436e-23	0.891804	1.57311e-11	0.447176	1.38039e-27	0.822176	3.46453e-34	0.994914	1.55385e-14	0.667285	0.0075862	0.621587	1.16256e-05	0.437925	2.85435e-22	0.744313	0.739715	0.0227471	6.35603e-16	0.547223	8.40485e-43	0.977678	1.80468e-07	0.635952	6.2582e-06	0.516607	2.24655e-09	0.670339	0.259649	0.0572922	2.39439e-06	0.264826	4.38698e-09	0.316716	0.822635	-0.0129655	2.42506e-06	0.548461	0.530138	0.026602	3.06755e-09	0.545023	1.7438e-35	0.855506	2.34403e-06	0.696506	2.65326e-12	0.635781	0.204883	0.0587848	0/0	494	0	145	0	NA	NA	NA	GRCh37.AMR_rs74543909:0.7179#0.1206|GRCh37.EAS_rs74543909:0.7973#0.3755|GRCh37.EUR_rs74543909:0.7995#0.0898|GRCh37.SAS_rs74543909:0.6844#0.0794|GRCh38.AFR_rs3771570:0.5929#0.1513|GRCh38.AFR_rs76832527:1.0#1.0|GRCh38.AMR_rs2074840:0.2493#0.0128|GRCh38.AMR_rs3771570:0.818#0.5282|GRCh38.AMR_rs76832527:1.0#1.0|GRCh38.EAS_rs3771570:0.6986#0.456|GRCh38.EAS_rs76832527:1.0#1.0|GRCh38.EUR_rs16843438:0.1949#0.0241|GRCh38.EUR_rs3771570:0.8275#0.533|GRCh38.EUR_rs76832527:1.0#1.0|GRCh38.SAS_rs16843438:0.5684#0.0121|GRCh38.SAS_rs2074840:0.4461#0.0586|GRCh38.SAS_rs3771570:0.9364#0.612|GRCh38.SAS_rs76832527:1.0#1.0
rs76832527_ENSG00000162804	ENSG00000162804	5.19784e-06	0.0114998	0.008	0	9.35611e-05	0.504	0.00797106	0.008	0.17347	1	0.315906	1	0.992036	1	0.987668	1	0.059815	1	rs76832527	241	chr2_241217825	ENSG00000162804	SNED1	0.652393	0.0216865	0.728091	0.01976	0.29031	-0.08248	0.679393	-0.0278297	0.494904	0.0650348	0.56523	0.0218243	0.793196	0.0359343	0.620627	-0.0465886	0.0206428	-0.186625	0.396503	0.0830163	0.966255	-0.0047707	0.887672	-0.0129939	0.422543	0.0661113	0.822983	0.0177069	0.0270768	-0.247076	0.640825	-0.03795	0.31892	-0.0793986	0.288363	-0.105593	0.0254329	-0.351271	0.187412	-0.0897123	0.872207	0.00411159	0.75401	-0.0360364	0.463703	0.040462	0.722594	-0.0167946	0.504619	-0.0350373	0.858552	-0.0074896	0.257629	0.054685	0.404119	-0.0443953	0.990713	-0.000640358	0.936696	-0.0133766	0.464446	0.0487572	0.840038	-0.00997482	0.150725	0.144559	0.24945	0.0395637	0.594059	-0.0302645	0.862772	-0.0175974	0.893458	0.00973578	0.0275626	-0.162066	0.323577	-0.0910097	0.667044	0.0161478	0.0723327	0.0557559	0.0665663	0.148523	0.239458	0.0768526	0.842359	-0.0106105	0.0694627	0.0792487	0.806056	-0.00906132	0.0946775	0.169872	0.0340493	-0.172197	0.544678	0.0226242	0/0	494	0	145	0	NA	NA	NA	GRCh37.AMR_rs74543909:0.7179#0.1206|GRCh37.EAS_rs74543909:0.7973#0.3755|GRCh37.EUR_rs74543909:0.7995#0.0898|GRCh37.SAS_rs74543909:0.6844#0.0794|GRCh38.AFR_rs3771570:0.5929#0.1513|GRCh38.AFR_rs76832527:1.0#1.0|GRCh38.AMR_rs2074840:0.2493#0.0128|GRCh38.AMR_rs3771570:0.818#0.5282|GRCh38.AMR_rs76832527:1.0#1.0|GRCh38.EAS_rs3771570:0.6986#0.456|GRCh38.EAS_rs76832527:1.0#1.0|GRCh38.EUR_rs16843438:0.1949#0.0241|GRCh38.EUR_rs3771570:0.8275#0.533|GRCh38.EUR_rs76832527:1.0#1.0|GRCh38.SAS_rs16843438:0.5684#0.0121|GRCh38.SAS_rs2074840:0.4461#0.0586|GRCh38.SAS_rs3771570:0.9364#0.612|GRCh38.SAS_rs76832527:1.0#1.0
rs76832527_ENSG00000168385	ENSG00000168385	0.324568	-0.0227022	0.976	0.988	1	0.49	-0.0157359	0.02	0.601194	1	0.466162	1	0.60735	1	0.544254	1	0.356361	1	rs76832527	241	chr2_241217825	ENSG00000168385	SEPTIN2	0.203544	-0.0592631	0.150375	-0.0720927	0.125329	-0.140646	0.288217	-0.0623801	0.436291	0.0618402	0.00299975	-0.122958	0.237623	0.10703	0.468145	-0.0319127	0.906165	0.00681241	0.636773	-0.0349425	0.0611189	-0.116968	0.7537	-0.0166359	0.707625	0.0137671	0.115462	-0.0944612	0.0685075	-0.093677	0.534095	-0.0350129	0.23252	0.0643287	0.402437	0.0595749	0.71787	-0.0298128	0.310331	-0.0405983	0.547545	-0.0266429	0.860598	0.0207792	0.00274323	-0.198359	0.019848	-0.118395	0.135857	-0.0868124	0.495877	-0.0365118	0.00203643	-0.138571	0.0732795	-0.0955608	0.0692985	-0.0940043	0.363939	-0.176316	0.378192	-0.072217	0.0325378	-0.0897923	0.988547	0.00163694	0.000223018	-0.159314	0.00833743	-0.126677	0.555347	-0.0539389	4.04737e-06	-0.310233	0.068012	-0.111173	0.00341475	-0.202441	0.263253	-0.0622996	0.907031	-0.00581752	0.121066	-0.127292	0.00692416	-0.229729	0.0100155	-0.143369	0.193743	-0.0511286	0.000672925	-0.16018	0.230252	0.0988967	0.0379596	-0.226286	0.859131	-0.00640462	0/0	494	0	145	0	NA	NA	NA	GRCh37.AMR_rs74543909:0.7179#0.1206|GRCh37.EAS_rs74543909:0.7973#0.3755|GRCh37.EUR_rs74543909:0.7995#0.0898|GRCh37.SAS_rs74543909:0.6844#0.0794|GRCh38.AFR_rs3771570:0.5929#0.1513|GRCh38.AFR_rs76832527:1.0#1.0|GRCh38.AMR_rs2074840:0.2493#0.0128|GRCh38.AMR_rs3771570:0.818#0.5282|GRCh38.AMR_rs76832527:1.0#1.0|GRCh38.EAS_rs3771570:0.6986#0.456|GRCh38.EAS_rs76832527:1.0#1.0|GRCh38.EUR_rs16843438:0.1949#0.0241|GRCh38.EUR_rs3771570:0.8275#0.533|GRCh38.EUR_rs76832527:1.0#1.0|GRCh38.SAS_rs16843438:0.5684#0.0121|GRCh38.SAS_rs2074840:0.4461#0.0586|GRCh38.SAS_rs3771570:0.9364#0.612|GRCh38.SAS_rs76832527:1.0#1.0
rs76832527_ENSG00000168393	ENSG00000168393	0.717499	0.00976743	0.049	0.046	1	0.502	0.00677027	0.004	0.823657	1	0	0	0.659051	1	0.64372	1	0.732617	1	rs76832527	241	chr2_241217825	ENSG00000168393	DTYMK	0.406309	0.0283765	0.53604	0.0219957	0.25374	0.0781808	0.702642	-0.0165933	0.770107	-0.0167851	0.0543704	0.0595202	0.96656	0.00444065	0.880518	0.0118337	0.886153	0.00795533	0.360776	-0.0636045	0.4453	-0.0625683	0.899819	-0.010441	0.963236	-0.00320525	0.948976	-0.00532997	0.58645	0.0391443	0.799441	0.0139468	0.805465	-0.0129333	0.669918	0.0361748	0.0814779	-0.151958	0.279893	0.039086	0.0112778	0.0523444	0.901394	-0.005265	0.301038	0.0561071	0.852631	-0.00521946	0.00684194	0.115657	0.260669	0.0280414	0.58384	-0.0207387	0.115954	0.0706694	0.309017	-0.0554576	0.433004	0.134511	0.3481	0.0607385	0.654514	0.0123586	0.0613694	0.171198	0.042389	0.0794443	0.902488	-0.00384281	0.103479	-0.119616	0.589616	0.0336698	0.844788	0.00988593	0.404851	0.0538519	0.149625	0.0460232	0.92765	0.00289813	0.00688998	0.130589	0.865818	-0.00820814	0.653485	0.0170696	0.0133848	0.110365	0.340249	-0.0323602	0.249966	-0.095531	0.734979	-0.0230199	0.0566438	0.0547764	0/0	494	0	145	0	NA	NA	NA	GRCh37.AMR_rs74543909:0.7179#0.1206|GRCh37.EAS_rs74543909:0.7973#0.3755|GRCh37.EUR_rs74543909:0.7995#0.0898|GRCh37.SAS_rs74543909:0.6844#0.0794|GRCh38.AFR_rs3771570:0.5929#0.1513|GRCh38.AFR_rs76832527:1.0#1.0|GRCh38.AMR_rs2074840:0.2493#0.0128|GRCh38.AMR_rs3771570:0.818#0.5282|GRCh38.AMR_rs76832527:1.0#1.0|GRCh38.EAS_rs3771570:0.6986#0.456|GRCh38.EAS_rs76832527:1.0#1.0|GRCh38.EUR_rs16843438:0.1949#0.0241|GRCh38.EUR_rs3771570:0.8275#0.533|GRCh38.EUR_rs76832527:1.0#1.0|GRCh38.SAS_rs16843438:0.5684#0.0121|GRCh38.SAS_rs2074840:0.4461#0.0586|GRCh38.SAS_rs3771570:0.9364#0.612|GRCh38.SAS_rs76832527:1.0#1.0
rs76832527_ENSG00000168395	ENSG00000168395	0.925944	-0.00297496	0.074	0.075	1	0.5	-0.00206209	0	0.955229	1	0.995936	1	0.911884	1	0.907079	1	0.924913	1	rs76832527	241	chr2_241217825	ENSG00000168395	ING5	0.908799	0.0043248	0.586095	-0.0215669	0.110943	0.105383	0.457448	-0.028184	0.0278724	-0.128589	0.657236	-0.0129791	0.896252	-0.0137079	0.617536	-0.0432724	0.653153	-0.0351989	0.369815	-0.056525	0.325343	-0.0705427	0.713538	-0.0253314	0.0261237	-0.158711	0.711661	-0.0278616	0.634224	0.0365095	0.164787	-0.0981935	0.939401	0.00599502	0.364033	0.0837955	0.554253	0.0611114	0.265758	0.0463206	0.815969	-0.00808478	0.215975	0.137451	0.766867	-0.014844	0.254229	-0.0489151	0.276623	-0.0520866	0.762255	0.00994762	0.0538134	-0.0642166	0.561477	0.0252036	0.678414	-0.0206257	0.777593	-0.0674352	0.625731	-0.0265119	0.334981	-0.039113	0.871002	-0.0117833	0.512871	0.0244832	0.649132	0.0148065	0.972087	0.00240138	0.946386	-0.00382109	0.762113	-0.0210529	0.832693	-0.0139698	0.421417	-0.0279032	0.435264	0.0274416	0.126336	0.106059	0.103108	0.143286	0.850484	-0.00930384	0.574788	-0.0261788	0.673542	-0.0186326	0.927224	0.00753693	0.385051	0.0575376	0.877812	0.00689318	0/0	494	0	145	0	NA	NA	NA	GRCh37.AMR_rs74543909:0.7179#0.1206|GRCh37.EAS_rs74543909:0.7973#0.3755|GRCh37.EUR_rs74543909:0.7995#0.0898|GRCh37.SAS_rs74543909:0.6844#0.0794|GRCh38.AFR_rs3771570:0.5929#0.1513|GRCh38.AFR_rs76832527:1.0#1.0|GRCh38.AMR_rs2074840:0.2493#0.0128|GRCh38.AMR_rs3771570:0.818#0.5282|GRCh38.AMR_rs76832527:1.0#1.0|GRCh38.EAS_rs3771570:0.6986#0.456|GRCh38.EAS_rs76832527:1.0#1.0|GRCh38.EUR_rs16843438:0.1949#0.0241|GRCh38.EUR_rs3771570:0.8275#0.533|GRCh38.EUR_rs76832527:1.0#1.0|GRCh38.SAS_rs16843438:0.5684#0.0121|GRCh38.SAS_rs2074840:0.4461#0.0586|GRCh38.SAS_rs3771570:0.9364#0.612|GRCh38.SAS_rs76832527:1.0#1.0
rs76832527_ENSG00000168397	ENSG00000168397	0.260075	-0.0320503	0.129	0.162	1	0.484	-0.0222155	0.032	0.164493	1	0.00215275	0.0387495	0.338691	1	0.317927	1	0.251042	1	rs76832527	241	chr2_241217825	ENSG00000168397	ATG4B	0.855438	-0.00734106	0.270741	0.0501825	0.524972	-0.0355432	0.0246127	0.114417	0.806213	0.0184414	0.177308	0.0479709	0.221126	0.108569	0.902148	0.00952929	0.847972	0.0135478	0.0798172	0.094442	0.0688159	0.121114	0.714937	-0.0203338	0.431761	0.0381202	0.285843	-0.064756	0.934965	0.00475501	0.368721	0.0515574	0.592497	0.0423716	0.45517	-0.0737411	0.722457	-0.0224343	0.266643	0.0432879	0.35162	0.0435186	0.200631	0.163145	0.274011	0.0603921	0.0910549	0.0814936	0.0411678	0.099466	0.132743	0.0498167	0.00389199	0.121824	0.0629378	0.0957817	0.221537	0.0598135	0.867256	0.0244164	0.400738	-0.0688173	0.354045	0.0313746	0.597093	-0.0509101	0.580837	0.0178157	0.909745	0.00345187	0.223928	0.0789973	0.926005	-0.0047657	0.0162625	0.145926	0.524429	0.0360883	0.943326	-0.00259381	0.989343	-0.00044852	0.248075	0.0795307	0.999664	2.73466e-05	0.323965	0.0611786	0.974453	-0.00137581	0.380709	-0.0274339	0.843832	-0.0176866	0.0278524	0.195612	0.235826	0.0333466	0/0	494	0	145	0	NA	NA	NA	GRCh37.AMR_rs74543909:0.7179#0.1206|GRCh37.EAS_rs74543909:0.7973#0.3755|GRCh37.EUR_rs74543909:0.7995#0.0898|GRCh37.SAS_rs74543909:0.6844#0.0794|GRCh38.AFR_rs3771570:0.5929#0.1513|GRCh38.AFR_rs76832527:1.0#1.0|GRCh38.AMR_rs2074840:0.2493#0.0128|GRCh38.AMR_rs3771570:0.818#0.5282|GRCh38.AMR_rs76832527:1.0#1.0|GRCh38.EAS_rs3771570:0.6986#0.456|GRCh38.EAS_rs76832527:1.0#1.0|GRCh38.EUR_rs16843438:0.1949#0.0241|GRCh38.EUR_rs3771570:0.8275#0.533|GRCh38.EUR_rs76832527:1.0#1.0|GRCh38.SAS_rs16843438:0.5684#0.0121|GRCh38.SAS_rs2074840:0.4461#0.0586|GRCh38.SAS_rs3771570:0.9364#0.612|GRCh38.SAS_rs76832527:1.0#1.0
rs76832527_ENSG00000172478	ENSG00000172478	0.00155459	0.00523855	0.004	0	0.0279826	0.502	0.00363109	0.004	0.348585	1	NA	NA	0.995108	1	0.992418	1	0.19444	1	rs76832527	241	chr2_241217825	ENSG00000172478	MAB21L4	NA	NA	NA	NA	NA	NA	0.382731	-0.0880697	0.325415	0.135579	NA	NA	NA	NA	NA	NA	0.276734	0.135237	0.304945	-0.131455	0.920102	0.0120019	0.802252	-0.0362922	NA	NA	0.0275294	-0.289879	0.80173	0.0308157	NA	NA	NA	NA	NA	NA	NA	NA	0.0103683	0.199376	0.0387928	0.148579	0.828024	-0.0344328	0.561804	0.0507109	0.0726816	-0.0965578	0.290066	-0.103845	0.137178	0.0478872	0.68763	0.0252595	0.617167	0.0482809	NA	NA	0.813315	-0.0598609	0.238988	-0.12343	0.0659399	-0.0844943	0.394882	-0.0775619	NA	NA	0.349048	0.075655	0.612036	-0.0826053	0.909496	-0.0123834	0.180296	-0.159812	0.513825	-0.0573364	0.924924	-0.00407018	0.192266	0.0479324	0.443359	-0.0676384	0.393679	-0.113684	0.889924	-0.00925661	0.36435	0.101487	0.11826	0.111571	0.117264	-0.264101	0.401288	0.0538022	NA	NA	0/0	494	0	145	0	NA	NA	NA	GRCh37.AMR_rs74543909:0.7179#0.1206|GRCh37.EAS_rs74543909:0.7973#0.3755|GRCh37.EUR_rs74543909:0.7995#0.0898|GRCh37.SAS_rs74543909:0.6844#0.0794|GRCh38.AFR_rs3771570:0.5929#0.1513|GRCh38.AFR_rs76832527:1.0#1.0|GRCh38.AMR_rs2074840:0.2493#0.0128|GRCh38.AMR_rs3771570:0.818#0.5282|GRCh38.AMR_rs76832527:1.0#1.0|GRCh38.EAS_rs3771570:0.6986#0.456|GRCh38.EAS_rs76832527:1.0#1.0|GRCh38.EUR_rs16843438:0.1949#0.0241|GRCh38.EUR_rs3771570:0.8275#0.533|GRCh38.EUR_rs76832527:1.0#1.0|GRCh38.SAS_rs16843438:0.5684#0.0121|GRCh38.SAS_rs2074840:0.4461#0.0586|GRCh38.SAS_rs3771570:0.9364#0.612|GRCh38.SAS_rs76832527:1.0#1.0
rs76832527_ENSG00000176720	ENSG00000176720	0.190164	-0.0148544	0.005	0.017	1	0.494	-0.0102963	0.012	0.026965	0.485369	0	0	0.165692	1	0.0756379	1	0.111467	1	rs76832527	241	chr2_241217825	ENSG00000176720	BOK	0.547927	0.013153	0.668504	-0.0118459	0.0501863	0.193167	0.164821	-0.0796448	0.599722	-0.0358169	0.219324	0.0590087	0.954505	-0.00426076	0.037172	0.136508	0.567931	-0.0282176	0.431986	0.0560406	0.684333	-0.0263052	0.135663	0.0700532	0.765938	-0.0163139	0.806697	-0.00984295	0.209879	0.0595511	0.950558	0.003676	0.300425	0.0502173	0.390168	-0.0495801	0.738817	-0.0208919	0.892578	0.00390817	0.266593	0.0479467	0.680901	0.0665105	0.409339	0.042021	0.927417	0.00325583	0.842098	0.0123449	0.852096	0.0063217	0.185683	0.0714551	0.853077	-0.0143861	0.676266	-0.0230026	0.996457	-0.00123896	0.627359	0.0256427	0.654469	-0.0194239	0.712335	0.0365111	0.759433	0.0161794	0.265352	0.036385	0.684398	0.0395007	0.0394687	-0.161337	0.952421	-0.00437237	0.835356	0.015906	0.526811	0.0232495	0.922793	0.00317794	0.0891935	0.105372	0.0559457	0.13666	0.148688	0.100289	0.827899	-0.00928557	0.145068	-0.0763064	0.516892	-0.0536232	0.464749	-0.0797568	0.813252	0.0114434	0/0	494	0	145	0	NA	NA	NA	GRCh37.AMR_rs74543909:0.7179#0.1206|GRCh37.EAS_rs74543909:0.7973#0.3755|GRCh37.EUR_rs74543909:0.7995#0.0898|GRCh37.SAS_rs74543909:0.6844#0.0794|GRCh38.AFR_rs3771570:0.5929#0.1513|GRCh38.AFR_rs76832527:1.0#1.0|GRCh38.AMR_rs2074840:0.2493#0.0128|GRCh38.AMR_rs3771570:0.818#0.5282|GRCh38.AMR_rs76832527:1.0#1.0|GRCh38.EAS_rs3771570:0.6986#0.456|GRCh38.EAS_rs76832527:1.0#1.0|GRCh38.EUR_rs16843438:0.1949#0.0241|GRCh38.EUR_rs3771570:0.8275#0.533|GRCh38.EUR_rs76832527:1.0#1.0|GRCh38.SAS_rs16843438:0.5684#0.0121|GRCh38.SAS_rs2074840:0.4461#0.0586|GRCh38.SAS_rs3771570:0.9364#0.612|GRCh38.SAS_rs76832527:1.0#1.0
rs76832527_ENSG00000176946	ENSG00000176946	0.193407	0.0206211	0.038	0.025	1	0.506	0.0142935	0.012	0.304823	1	0	0	0.275009	1	0.267067	1	0.256283	1	rs76832527	241	chr2_241217825	ENSG00000176946	THAP4	0.002998	0.0854069	0.612736	0.0152585	0.796022	-0.0172001	0.217086	0.0488718	0.589314	-0.031165	0.0236509	0.0586339	0.0242019	0.161399	0.59084	0.0422152	0.42195	0.0454376	0.969374	-0.00222322	0.500765	0.0425452	0.139792	0.08969	0.6883	0.0270093	0.342455	0.0495141	0.664321	0.0289455	0.0177861	0.142694	0.617117	-0.0300551	0.541102	0.0498958	0.366812	0.0661042	0.617379	0.0178427	0.444296	-0.0184126	0.886759	0.0116833	0.111111	-0.0687447	0.937444	-0.00243512	0.99523	-0.000224644	0.772498	0.0103203	0.107603	0.0534691	0.689121	0.0138391	0.886933	0.00538864	0.335703	-0.129075	0.076909	0.114427	0.828687	0.0087734	0.56555	0.0450965	0.559022	-0.018031	0.525447	-0.019186	0.910741	0.00720261	0.0765372	0.0864557	0.656654	0.028305	0.848095	0.0135836	0.104776	0.0465359	0.0636162	0.0445271	0.824795	0.0114146	0.0950968	0.115813	0.326245	0.0518973	0.82714	0.0120841	0.0717881	-0.067792	0.32336	-0.081959	0.301906	-0.0941812	0.0183882	0.0519549	0/0	494	0	145	0	NA	NA	NA	GRCh37.AMR_rs74543909:0.7179#0.1206|GRCh37.EAS_rs74543909:0.7973#0.3755|GRCh37.EUR_rs74543909:0.7995#0.0898|GRCh37.SAS_rs74543909:0.6844#0.0794|GRCh38.AFR_rs3771570:0.5929#0.1513|GRCh38.AFR_rs76832527:1.0#1.0|GRCh38.AMR_rs2074840:0.2493#0.0128|GRCh38.AMR_rs3771570:0.818#0.5282|GRCh38.AMR_rs76832527:1.0#1.0|GRCh38.EAS_rs3771570:0.6986#0.456|GRCh38.EAS_rs76832527:1.0#1.0|GRCh38.EUR_rs16843438:0.1949#0.0241|GRCh38.EUR_rs3771570:0.8275#0.533|GRCh38.EUR_rs76832527:1.0#1.0|GRCh38.SAS_rs16843438:0.5684#0.0121|GRCh38.SAS_rs2074840:0.4461#0.0586|GRCh38.SAS_rs3771570:0.9364#0.612|GRCh38.SAS_rs76832527:1.0#1.0
rs76832527_ENSG00000225521	ENSG00000225521	0.0102385	-0.0508159	0.012	0.05	0.184294	0.481	-0.0352229	0.038	6.22187e-06	0.000111994	0	0	0.000338156	0.0060868	8.21821e-05	0.00147928	0.000507449	0.00913408	rs76832527	241	chr2_241217825	ENSG00000225521	NA	0.757106	-0.0210315	0.506425	0.0566189	0.949472	-0.00851356	0.502042	-0.0568638	0.140546	0.18146	NA	NA	NA	NA	NA	NA	NA	NA	NA	NA	0.0884781	-0.250716	NA	NA	NA	NA	NA	NA	NA	NA	NA	NA	NA	NA	NA	NA	NA	NA	0.581894	-0.0468565	NA	NA	NA	NA	NA	NA	0.815026	-0.0224416	0.173467	0.128836	0.00492954	0.229562	NA	NA	0.795428	-0.0205679	NA	NA	0.247865	-0.375172	NA	NA	0.956784	0.0043376	0.42293	0.122348	0.647283	0.0271607	0.340105	-0.0688663	0.0415032	0.296791	NA	NA	0.765873	-0.0392193	0.840173	-0.0224283	0.153737	0.10801	0.472667	0.0486675	0.542682	-0.087944	0.938333	-0.00992149	NA	NA	0.19795	-0.13002	0.120019	0.0823409	0.240733	0.176416	0.53406	0.0976074	NA	NA	0/0	494	0	145	0	NA	NA	NA	GRCh37.AMR_rs74543909:0.7179#0.1206|GRCh37.EAS_rs74543909:0.7973#0.3755|GRCh37.EUR_rs74543909:0.7995#0.0898|GRCh37.SAS_rs74543909:0.6844#0.0794|GRCh38.AFR_rs3771570:0.5929#0.1513|GRCh38.AFR_rs76832527:1.0#1.0|GRCh38.AMR_rs2074840:0.2493#0.0128|GRCh38.AMR_rs3771570:0.818#0.5282|GRCh38.AMR_rs76832527:1.0#1.0|GRCh38.EAS_rs3771570:0.6986#0.456|GRCh38.EAS_rs76832527:1.0#1.0|GRCh38.EUR_rs16843438:0.1949#0.0241|GRCh38.EUR_rs3771570:0.8275#0.533|GRCh38.EUR_rs76832527:1.0#1.0|GRCh38.SAS_rs16843438:0.5684#0.0121|GRCh38.SAS_rs2074840:0.4461#0.0586|GRCh38.SAS_rs3771570:0.9364#0.612|GRCh38.SAS_rs76832527:1.0#1.0
rs76832527_ENSG00000234235	ENSG00000234235	0.0253206	0.00262165	0.002	0	0.455772	0.501	0.00181719	0.002	0.507992	1	NA	NA	0.995311	1	0.992753	1	0.359085	1	rs76832527	241	chr2_241217825	ENSG00000234235	NA	0.900839	-0.00615396	0.0988161	-0.09221	NA	NA	NA	NA	0.215503	0.115357	NA	NA	0.745377	0.0568812	NA	NA	NA	NA	0.874174	-0.0186279	0.33462	0.124533	NA	NA	NA	NA	NA	NA	0.350919	0.128965	0.551097	0.0786886	NA	NA	NA	NA	NA	NA	0.0343028	-0.114047	NA	NA	NA	NA	NA	NA	NA	NA	NA	NA	NA	NA	NA	NA	NA	NA	NA	NA	NA	NA	0.325684	0.0837401	0.613822	-0.0373543	NA	NA	NA	NA	NA	NA	NA	NA	NA	NA	NA	NA	NA	NA	NA	NA	NA	NA	NA	NA	NA	NA	NA	NA	0.214994	0.141328	NA	NA	NA	NA	NA	NA	NA	NA	0/0	494	0	145	0	NA	NA	NA	GRCh37.AMR_rs74543909:0.7179#0.1206|GRCh37.EAS_rs74543909:0.7973#0.3755|GRCh37.EUR_rs74543909:0.7995#0.0898|GRCh37.SAS_rs74543909:0.6844#0.0794|GRCh38.AFR_rs3771570:0.5929#0.1513|GRCh38.AFR_rs76832527:1.0#1.0|GRCh38.AMR_rs2074840:0.2493#0.0128|GRCh38.AMR_rs3771570:0.818#0.5282|GRCh38.AMR_rs76832527:1.0#1.0|GRCh38.EAS_rs3771570:0.6986#0.456|GRCh38.EAS_rs76832527:1.0#1.0|GRCh38.EUR_rs16843438:0.1949#0.0241|GRCh38.EUR_rs3771570:0.8275#0.533|GRCh38.EUR_rs76832527:1.0#1.0|GRCh38.SAS_rs16843438:0.5684#0.0121|GRCh38.SAS_rs2074840:0.4461#0.0586|GRCh38.SAS_rs3771570:0.9364#0.612|GRCh38.SAS_rs76832527:1.0#1.0
rs76832527_ENSG00000286588	ENSG00000286588	0.96033	0.00031008	0.004	0.004	1	0.5	0.000214931	0	0.961331	1	NA	NA	0.961142	1	0.961139	1	0.960778	1	rs76832527	241	chr2_241217825	ENSG00000286588	NA	NA	NA	NA	NA	NA	NA	NA	NA	NA	NA	NA	NA	NA	NA	NA	NA	NA	NA	NA	NA	NA	NA	NA	NA	NA	NA	NA	NA	NA	NA	NA	NA	NA	NA	NA	NA	NA	NA	NA	NA	NA	NA	NA	NA	NA	NA	NA	NA	NA	NA	NA	NA	NA	NA	NA	NA	NA	NA	NA	NA	NA	NA	NA	NA	NA	NA	NA	NA	NA	NA	NA	NA	NA	NA	NA	NA	NA	NA	NA	NA	NA	NA	NA	NA	NA	NA	NA	NA	NA	NA	NA	NA	NA	NA	NA	NA	NA	NA	0/0	494	0	145	0	NA	NA	NA	GRCh37.AMR_rs74543909:0.7179#0.1206|GRCh37.EAS_rs74543909:0.7973#0.3755|GRCh37.EUR_rs74543909:0.7995#0.0898|GRCh37.SAS_rs74543909:0.6844#0.0794|GRCh38.AFR_rs3771570:0.5929#0.1513|GRCh38.AFR_rs76832527:1.0#1.0|GRCh38.AMR_rs2074840:0.2493#0.0128|GRCh38.AMR_rs3771570:0.818#0.5282|GRCh38.AMR_rs76832527:1.0#1.0|GRCh38.EAS_rs3771570:0.6986#0.456|GRCh38.EAS_rs76832527:1.0#1.0|GRCh38.EUR_rs16843438:0.1949#0.0241|GRCh38.EUR_rs3771570:0.8275#0.533|GRCh38.EUR_rs76832527:1.0#1.0|GRCh38.SAS_rs16843438:0.5684#0.0121|GRCh38.SAS_rs2074840:0.4461#0.0586|GRCh38.SAS_rs3771570:0.9364#0.612|GRCh38.SAS_rs76832527:1.0#1.0
rs76911281_ENSG00000091409	ENSG00000091409	0.377717	-0.0481359	0.932	0.958	1	0.487	-0.0333653	0.026	0.764567	1	0.484992	1	0.762787	1	0.431614	1	0.435678	1	rs76911281	48	chr2_172447952	ENSG00000091409	ITGA6	0.719084	-0.036181	0.869948	0.0158227	0.00888605	0.398608	0.0672536	0.189401	0.61883	0.039075	0.710059	0.0210118	0.0328867	0.505714	0.786235	-0.0530571	0.0864399	0.203223	0.979636	-0.00436181	0.897322	0.0195206	0.520877	-0.0892763	0.805219	0.039586	0.869979	-0.0272094	0.809305	0.0358637	0.341266	0.116843	0.974749	0.00410088	0.453528	-0.248674	0.00900857	0.671474	0.839922	0.0229309	0.823501	-0.0197568	0.602751	-0.132074	0.485102	0.0680505	0.832256	-0.0117531	0.211075	0.135258	0.315251	-0.0832902	0.591642	0.04602	0.397999	-0.0834504	0.18152	0.128227	0.9903	0.00640781	0.0981883	-0.286169	0.38522	-0.0961755	0.88156	0.0224274	0.996442	0.000390768	0.259687	0.061157	0.551476	-0.0789286	0.884957	0.0183672	0.183449	-0.208357	0.142524	0.204495	0.0946853	0.152734	0.785222	0.0255693	0.0203287	-0.242037	0.680211	-0.0757515	0.795866	0.0214214	0.02565	-0.182618	0.410665	0.09036	0.233343	0.306276	0.148942	0.408163	0.073634	0.10932	NA	NA	NA	NA	NA	NA	NA	NA	GRCh38.AMR_rs116532339:0.8952#0.0149|GRCh38.AMR_rs12621278:1.0#0.0169|GRCh38.AMR_rs146618443:1.0#0.0169|GRCh38.AMR_rs77167534:0.8952#0.0149|GRCh38.EAS_rs116532339:0.9852#0.3638|GRCh38.EAS_rs12621278:1.0#0.3925|GRCh38.EAS_rs146618443:1.0#0.3925|GRCh38.EAS_rs77167534:0.9852#0.3638|GRCh38.SAS_rs116532339:0.9375#0.0193|GRCh38.SAS_rs12621278:1.0#0.0214|GRCh38.SAS_rs146618443:1.0#0.0219|GRCh38.SAS_rs77167534:0.9375#0.0193
rs76911281_ENSG00000091428	ENSG00000091428	7.03751e-14	0.0315276	0.02	0	7.74126e-13	0.51	0.0218533	0.02	0.326189	1	0.594493	1	0.990917	1	0.978499	1	0.168536	1	rs76911281	48	chr2_172447952	ENSG00000091428	RAPGEF4	0.154277	-0.159791	0.0245314	-0.262467	0.759196	-0.0478432	0.8281	-0.0274796	0.891613	0.0160787	0.706264	0.0305753	0.703998	0.109352	0.190521	-0.281072	0.475634	0.103116	0.270216	0.187412	0.0438204	0.350708	0.881585	0.0267338	0.500974	-0.117394	0.958272	0.0120756	0.944495	0.0152783	0.405771	0.151876	0.700478	0.0640896	0.134686	-0.33661	0.00339721	0.838573	0.322952	-0.114152	0.463495	-0.0911191	0.707339	-0.113785	0.196855	-0.15178	0.0181177	-0.232017	0.292658	-0.12489	0.705046	0.0410349	0.283824	-0.114617	0.0372942	-0.347316	0.674468	-0.0524649	0.898456	0.0604885	0.82553	-0.032306	0.0715679	0.140186	0.480069	-0.118722	0.0905774	-0.184864	0.811914	-0.0299948	0.129176	-0.365218	0.0386605	-0.31556	0.907542	0.0253335	0.517028	-0.111095	0.331791	-0.071773	0.514548	-0.0448483	0.0771066	-0.316296	0.610453	0.124145	0.400723	-0.0707066	0.0518893	-0.224105	0.112847	-0.148354	0.187924	0.281868	0.454459	-0.190631	0.944244	-0.0073818	NA	NA	NA	NA	NA	NA	NA	NA	GRCh38.AMR_rs116532339:0.8952#0.0149|GRCh38.AMR_rs12621278:1.0#0.0169|GRCh38.AMR_rs146618443:1.0#0.0169|GRCh38.AMR_rs77167534:0.8952#0.0149|GRCh38.EAS_rs116532339:0.9852#0.3638|GRCh38.EAS_rs12621278:1.0#0.3925|GRCh38.EAS_rs146618443:1.0#0.3925|GRCh38.EAS_rs77167534:0.9852#0.3638|GRCh38.SAS_rs116532339:0.9375#0.0193|GRCh38.SAS_rs12621278:1.0#0.0214|GRCh38.SAS_rs146618443:1.0#0.0219|GRCh38.SAS_rs77167534:0.9375#0.0193
rs76911281_ENSG00000115840	ENSG00000115840	0.118126	-0.126833	0.126	0.229	1	0.449	-0.0879141	0.102	0.0358559	0.394415	0.132886	1	0.095861	1	0.0620848	0.682932	0.0755849	0.831434	rs76911281	48	chr2_172447952	ENSG00000115840	SLC25A12	0.749872	-0.0241141	0.835845	0.0192629	0.705034	-0.0560068	0.0714268	0.235008	0.412199	-0.128075	0.690805	0.0276628	0.537842	-0.0922724	0.966508	0.00492999	0.0659441	0.168284	0.443636	0.0947284	0.0941305	0.213469	0.474482	0.0883769	0.895644	0.0176269	0.180857	0.125782	0.76983	-0.0277792	0.515861	0.0622424	0.196712	0.145492	0.792568	-0.0664808	0.725829	0.0407867	0.602209	0.0533999	0.290643	-0.0657496	0.253361	0.166444	0.0476637	-0.192772	0.606756	0.034493	0.195489	-0.105238	0.16045	0.10207	0.0397283	0.148801	0.969673	0.00207621	0.885302	0.0072969	0.644019	-0.272495	0.787698	0.0635687	0.332619	0.0775446	0.0948923	-0.211302	0.891401	0.00608179	0.214508	0.139619	0.243223	-0.242798	0.524576	-0.100171	0.481852	0.0931214	0.88276	-0.0194416	0.036113	0.154403	0.767608	0.0251871	0.666657	0.0788009	0.0628852	0.406373	0.740254	-0.0282635	0.300036	0.0605256	0.32216	0.0928917	0.752923	0.0407359	0.921699	0.0184511	0.786862	0.0146461	NA	NA	NA	NA	NA	NA	NA	NA	GRCh38.AMR_rs116532339:0.8952#0.0149|GRCh38.AMR_rs12621278:1.0#0.0169|GRCh38.AMR_rs146618443:1.0#0.0169|GRCh38.AMR_rs77167534:0.8952#0.0149|GRCh38.EAS_rs116532339:0.9852#0.3638|GRCh38.EAS_rs12621278:1.0#0.3925|GRCh38.EAS_rs146618443:1.0#0.3925|GRCh38.EAS_rs77167534:0.9852#0.3638|GRCh38.SAS_rs116532339:0.9375#0.0193|GRCh38.SAS_rs12621278:1.0#0.0214|GRCh38.SAS_rs146618443:1.0#0.0219|GRCh38.SAS_rs77167534:0.9375#0.0193
rs76911281_ENSG00000128708	ENSG00000128708	0.190287	0.0574132	0.077	0.042	1	0.518	0.0397958	0.036	0.355895	1	0	0	0.334842	1	0.323737	1	0.294615	1	rs76911281	48	chr2_172447952	ENSG00000128708	HAT1	0.436751	-0.0517139	0.885105	-0.00802338	0.896409	0.012277	0.113089	-0.104938	0.73592	0.0312867	0.515912	-0.0392058	0.0322612	-0.38926	0.903287	-0.0171677	0.96491	-0.0044834	0.519902	-0.114385	0.14172	0.260104	0.564713	0.0751886	0.793196	0.0404066	0.3994	-0.116154	0.14821	0.225804	0.982411	-0.00233318	0.409397	-0.10693	0.551548	-0.133909	0.61397	0.090341	0.933892	0.00575962	0.3726	0.0363468	0.0631644	0.170143	0.623037	0.0401817	0.483446	-0.0540592	0.660236	-0.0275919	0.593542	-0.0220338	0.197957	-0.0633798	0.50449	0.0474529	0.764669	-0.0188179	0.793627	0.102915	0.053935	-0.177846	0.411878	0.0431417	0.319962	0.134411	0.749249	-0.0225087	0.978867	-0.0014705	0.923775	-0.0122175	0.734856	0.0249326	0.134923	-0.1919	0.653589	0.0344813	0.382271	0.0454019	0.779046	0.0154627	0.412165	-0.108899	0.418107	-0.0884025	0.0306706	-0.173654	0.169136	0.126111	0.649586	0.0242363	0.686186	-0.0517644	0.614376	0.0687499	0.798769	0.0110039	NA	NA	NA	NA	NA	NA	NA	NA	GRCh38.AMR_rs116532339:0.8952#0.0149|GRCh38.AMR_rs12621278:1.0#0.0169|GRCh38.AMR_rs146618443:1.0#0.0169|GRCh38.AMR_rs77167534:0.8952#0.0149|GRCh38.EAS_rs116532339:0.9852#0.3638|GRCh38.EAS_rs12621278:1.0#0.3925|GRCh38.EAS_rs146618443:1.0#0.3925|GRCh38.EAS_rs77167534:0.9852#0.3638|GRCh38.SAS_rs116532339:0.9375#0.0193|GRCh38.SAS_rs12621278:1.0#0.0214|GRCh38.SAS_rs146618443:1.0#0.0219|GRCh38.SAS_rs77167534:0.9375#0.0193
rs76911281_ENSG00000152256	ENSG00000152256	0.0501583	-0.163588	0.116	0.25	0.551741	0.434	-0.113391	0.132	0.00483322	0.0531654	0.0251122	0.276234	0.032608	0.358688	0.0131184	0.144302	0.0217961	0.239758	rs76911281	48	chr2_172447952	ENSG00000152256	PDK1	0.707792	0.0299107	0.263532	0.0941845	0.138598	0.183986	0.625363	0.0405692	0.663736	0.071404	0.821582	0.0141187	0.941979	0.0204377	0.452746	0.193351	0.688148	-0.0687228	0.574495	-0.0945879	0.950795	0.01126	0.941018	-0.0167329	0.851708	0.0468018	0.958306	0.011973	0.955148	-0.0117404	0.431656	-0.129334	0.0175725	-0.486758	0.278124	-0.318114	0.302018	-0.236349	0.624095	0.0479591	0.845981	-0.00977702	0.704908	0.0572994	0.83394	-0.0308559	0.561754	-0.0480265	0.78923	-0.0358806	0.545627	-0.052746	0.850334	-0.0178076	0.714866	0.0335219	0.554272	-0.0409736	0.372362	0.407785	0.867571	-0.0219844	0.823795	-0.0193853	0.415913	-0.143645	0.179315	0.115199	0.7712	0.0293206	0.320481	-0.116649	0.0311523	-0.221153	0.776983	-0.0414207	0.677417	0.0644705	0.774503	-0.0204304	0.713583	-0.0231892	0.306997	-0.184067	0.924106	-0.0107976	0.763972	-0.0378475	0.815893	0.0213445	0.606722	0.0489915	0.710855	-0.0800436	0.200916	-0.323648	0.274022	-0.046603	NA	NA	NA	NA	NA	NA	NA	NA	GRCh38.AMR_rs116532339:0.8952#0.0149|GRCh38.AMR_rs12621278:1.0#0.0169|GRCh38.AMR_rs146618443:1.0#0.0169|GRCh38.AMR_rs77167534:0.8952#0.0149|GRCh38.EAS_rs116532339:0.9852#0.3638|GRCh38.EAS_rs12621278:1.0#0.3925|GRCh38.EAS_rs146618443:1.0#0.3925|GRCh38.EAS_rs77167534:0.9852#0.3638|GRCh38.SAS_rs116532339:0.9375#0.0193|GRCh38.SAS_rs12621278:1.0#0.0214|GRCh38.SAS_rs146618443:1.0#0.0219|GRCh38.SAS_rs77167534:0.9375#0.0193
rs76911281_ENSG00000172878	ENSG00000172878	0.870588	-0.00506355	0.073	0.083	1	0.495	-0.00350979	0.01	0.801817	1	0	0	0.929762	1	0.926343	1	0.870561	1	rs76911281	48	chr2_172447952	ENSG00000172878	METAP1D	0.637897	0.0437944	0.631482	0.0351908	0.173994	-0.163882	0.509113	0.0723574	0.0158916	0.322994	0.53104	-0.0423864	0.102957	-0.465856	0.24704	-0.3059	0.264661	-0.191429	0.150148	-0.321875	0.841479	-0.0423261	0.498658	-0.120453	0.150225	-0.36186	0.0289859	-0.468108	0.704558	0.0701133	0.524217	-0.114641	0.448164	-0.164634	0.496954	-0.23708	0.632123	0.130382	0.948095	0.00654523	0.965518	-0.00266823	0.112898	-0.39023	0.538346	-0.0727147	0.586806	0.0599991	0.213119	0.119158	0.390407	-0.075926	0.54323	0.0407255	0.331852	0.100281	0.218839	0.136456	0.249031	0.508376	0.878287	-0.0269364	0.747863	-0.025449	0.604966	0.0830667	0.321561	-0.067788	0.805907	0.0173169	0.589792	-0.0619727	0.2396	0.126468	0.947011	0.0102535	0.0512848	0.283349	0.505382	0.0584141	0.112462	0.12447	0.240043	0.174911	0.710491	-0.0615918	0.109104	0.185648	0.686445	-0.0305211	0.525586	-0.0483987	0.700863	0.0603904	0.784602	0.0498085	0.810876	-0.0171487	NA	NA	NA	NA	NA	NA	NA	NA	GRCh38.AMR_rs116532339:0.8952#0.0149|GRCh38.AMR_rs12621278:1.0#0.0169|GRCh38.AMR_rs146618443:1.0#0.0169|GRCh38.AMR_rs77167534:0.8952#0.0149|GRCh38.EAS_rs116532339:0.9852#0.3638|GRCh38.EAS_rs12621278:1.0#0.3925|GRCh38.EAS_rs146618443:1.0#0.3925|GRCh38.EAS_rs77167534:0.9852#0.3638|GRCh38.SAS_rs116532339:0.9375#0.0193|GRCh38.SAS_rs12621278:1.0#0.0214|GRCh38.SAS_rs146618443:1.0#0.0219|GRCh38.SAS_rs77167534:0.9375#0.0193
rs76911281_ENSG00000225205	ENSG00000225205	0.184337	-0.104729	0.076	0.146	1	0.465	-0.0725926	0.07	0.0695747	0.765321	0.456492	1	0.0995577	1	0.0607204	0.667924	0.104077	1	rs76911281	48	chr2_172447952	ENSG00000225205	NA	0.36155	-0.0962791	0.815659	0.0198335	0.251298	0.205258	0.503638	0.0875251	0.142311	0.189064	0.612688	-0.0488363	0.123483	0.48966	0.261224	0.333183	0.670518	0.0801216	0.975587	0.00796748	0.633045	-0.111383	0.549933	-0.138927	0.427691	0.246997	0.330382	0.257855	0.911703	-0.0227273	0.0715075	0.350357	0.969685	0.00817161	0.0811238	-0.678241	0.447707	0.25067	0.257556	0.118448	0.032601	0.14883	0.29432	0.227753	0.160635	0.166412	0.537816	-0.0442038	0.768485	0.0374133	0.690383	0.0427768	0.74469	0.0367441	0.365934	-0.107554	0.0637051	0.205585	0.104792	0.71907	0.609462	0.118619	0.991916	0.00104521	0.246162	0.131423	0.476264	0.0848708	0.274262	0.0787215	0.405782	-0.162603	0.700167	-0.0516589	0.139508	-0.339284	0.333692	0.132932	0.477308	0.0699054	0.131337	0.156903	0.399964	-0.107737	0.617724	0.0782631	0.420821	-0.0805853	0.518956	-0.107137	0.432518	0.0823095	0.566359	0.102476	0.0390819	0.510366	0.498657	0.0705285	NA	NA	NA	NA	NA	NA	NA	NA	GRCh38.AMR_rs116532339:0.8952#0.0149|GRCh38.AMR_rs12621278:1.0#0.0169|GRCh38.AMR_rs146618443:1.0#0.0169|GRCh38.AMR_rs77167534:0.8952#0.0149|GRCh38.EAS_rs116532339:0.9852#0.3638|GRCh38.EAS_rs12621278:1.0#0.3925|GRCh38.EAS_rs146618443:1.0#0.3925|GRCh38.EAS_rs77167534:0.9852#0.3638|GRCh38.SAS_rs116532339:0.9375#0.0193|GRCh38.SAS_rs12621278:1.0#0.0214|GRCh38.SAS_rs146618443:1.0#0.0219|GRCh38.SAS_rs77167534:0.9375#0.0193
rs76911281_ENSG00000226963	ENSG00000226963	0.407509	-0.0248519	0.003	0.021	1	0.491	-0.017226	0.018	0.0479417	0.527359	NA	NA	0.0839016	0.922918	0.0838657	0.922523	0.168098	1	rs76911281	48	chr2_172447952	ENSG00000226963	NA	NA	NA	NA	NA	NA	NA	NA	NA	NA	NA	NA	NA	NA	NA	NA	NA	NA	NA	NA	NA	NA	NA	NA	NA	NA	NA	NA	NA	NA	NA	NA	NA	NA	NA	NA	NA	NA	NA	NA	NA	NA	NA	NA	NA	NA	NA	NA	NA	NA	NA	NA	NA	NA	NA	NA	NA	NA	NA	NA	NA	NA	NA	NA	NA	NA	NA	NA	NA	NA	NA	NA	NA	NA	NA	NA	NA	NA	NA	NA	NA	NA	NA	NA	NA	NA	NA	NA	NA	NA	NA	NA	NA	NA	NA	NA	NA	NA	NA	NA	NA	NA	NA	NA	NA	NA	NA	GRCh38.AMR_rs116532339:0.8952#0.0149|GRCh38.AMR_rs12621278:1.0#0.0169|GRCh38.AMR_rs146618443:1.0#0.0169|GRCh38.AMR_rs77167534:0.8952#0.0149|GRCh38.EAS_rs116532339:0.9852#0.3638|GRCh38.EAS_rs12621278:1.0#0.3925|GRCh38.EAS_rs146618443:1.0#0.3925|GRCh38.EAS_rs77167534:0.9852#0.3638|GRCh38.SAS_rs116532339:0.9375#0.0193|GRCh38.SAS_rs12621278:1.0#0.0214|GRCh38.SAS_rs146618443:1.0#0.0219|GRCh38.SAS_rs77167534:0.9375#0.0193
rs76911281_ENSG00000228016	ENSG00000228016	0.371963	-0.0268081	0.002	0.021	1	0.491	-0.0185819	0.018	0.00756136	0.0831749	NA	NA	0.0314633	0.346096	0.0314367	0.345804	0.0982911	1	rs76911281	48	chr2_172447952	ENSG00000228016	RAPGEF4-AS1	NA	NA	NA	NA	NA	NA	NA	NA	NA	NA	NA	NA	0.228561	0.317464	0.612278	0.111158	0.346487	0.140914	0.00166037	0.871687	0.145027	0.374242	0.594036	0.121574	0.825629	0.053527	0.48013	0.11881	0.432958	-0.167458	0.312379	0.136463	0.0198521	0.39137	0.363169	0.268633	0.0448569	0.39736	NA	NA	NA	NA	NA	NA	NA	NA	NA	NA	NA	NA	NA	NA	NA	NA	NA	NA	NA	NA	NA	NA	NA	NA	NA	NA	NA	NA	NA	NA	NA	NA	NA	NA	NA	NA	0.862898	0.0395467	NA	NA	NA	NA	NA	NA	NA	NA	NA	NA	NA	NA	0.116226	-0.308193	NA	NA	NA	NA	NA	NA	NA	NA	NA	NA	NA	NA	NA	NA	NA	NA	GRCh38.AMR_rs116532339:0.8952#0.0149|GRCh38.AMR_rs12621278:1.0#0.0169|GRCh38.AMR_rs146618443:1.0#0.0169|GRCh38.AMR_rs77167534:0.8952#0.0149|GRCh38.EAS_rs116532339:0.9852#0.3638|GRCh38.EAS_rs12621278:1.0#0.3925|GRCh38.EAS_rs146618443:1.0#0.3925|GRCh38.EAS_rs77167534:0.9852#0.3638|GRCh38.SAS_rs116532339:0.9375#0.0193|GRCh38.SAS_rs12621278:1.0#0.0214|GRCh38.SAS_rs146618443:1.0#0.0219|GRCh38.SAS_rs77167534:0.9375#0.0193
rs76911281_ENSG00000232555	ENSG00000232555	0.548982	-0.0175397	0.008	0.021	1	0.493	-0.0121576	0.014	0.317015	1	1	1	0.452163	1	0.37921	1	0.441878	1	rs76911281	48	chr2_172447952	ENSG00000232555	NA	NA	NA	NA	NA	NA	NA	NA	NA	NA	NA	NA	NA	NA	NA	NA	NA	0.295275	0.281182	NA	NA	NA	NA	NA	NA	NA	NA	NA	NA	NA	NA	NA	NA	NA	NA	NA	NA	NA	NA	NA	NA	NA	NA	NA	NA	NA	NA	0.218994	-0.197432	NA	NA	NA	NA	NA	NA	NA	NA	NA	NA	NA	NA	NA	NA	NA	NA	NA	NA	NA	NA	NA	NA	NA	NA	0.538966	0.0920495	NA	NA	NA	NA	NA	NA	NA	NA	0.369163	0.243124	NA	NA	NA	NA	0.584192	0.0558439	NA	NA	NA	NA	NA	NA	NA	NA	NA	NA	NA	NA	NA	NA	NA	NA	GRCh38.AMR_rs116532339:0.8952#0.0149|GRCh38.AMR_rs12621278:1.0#0.0169|GRCh38.AMR_rs146618443:1.0#0.0169|GRCh38.AMR_rs77167534:0.8952#0.0149|GRCh38.EAS_rs116532339:0.9852#0.3638|GRCh38.EAS_rs12621278:1.0#0.3925|GRCh38.EAS_rs146618443:1.0#0.3925|GRCh38.EAS_rs77167534:0.9852#0.3638|GRCh38.SAS_rs116532339:0.9375#0.0193|GRCh38.SAS_rs12621278:1.0#0.0214|GRCh38.SAS_rs146618443:1.0#0.0219|GRCh38.SAS_rs77167534:0.9375#0.0193
rs76911281_ENSG00000232788	ENSG00000232788	0.00466017	0.00391771	0.003	0	0.0512619	0.501	0.00271555	0.002	0.718277	1	NA	NA	0.99488	1	0.992145	1	0.61061	1	rs76911281	48	chr2_172447952	ENSG00000232788	ITGA6-AS1	0.0109112	-0.349466	0.215353	-0.155755	0.347519	0.214219	0.822579	-0.036402	0.341536	0.194665	0.359182	-0.114034	0.301264	-0.374366	0.873939	0.0524354	0.254726	-0.308811	0.475187	-0.217054	0.497068	-0.181302	0.748103	-0.095844	0.296588	-0.373655	0.133849	0.463246	0.336693	-0.301175	0.152304	-0.334332	0.278137	-0.35747	0.0968766	-0.718308	0.234173	-0.383206	0.00598703	-0.42167	0.82366	0.0204385	0.413152	0.212511	0.0672604	-0.331891	0.340414	-0.112886	0.463343	-0.133583	0.587649	0.0798689	0.564189	0.0908649	0.700003	-0.0588046	0.803599	-0.0435183	0.653548	-0.255842	0.0911531	-0.421832	0.143585	-0.204968	0.143565	-0.286237	0.00654245	-0.390041	0.083249	-0.236787	0.904524	0.0268993	0.171122	-0.26876	0.0655606	-0.434882	0.26728	-0.249246	0.00162509	-0.398103	0.00291505	-0.355957	0.014282	-0.469688	0.623563	-0.107243	0.000607164	-0.599843	0.0790822	-0.338338	0.342547	-0.119588	0.129439	-0.41107	0.841878	-0.0641065	0.000439331	-0.310485	NA	NA	NA	NA	NA	NA	NA	NA	GRCh38.AMR_rs116532339:0.8952#0.0149|GRCh38.AMR_rs12621278:1.0#0.0169|GRCh38.AMR_rs146618443:1.0#0.0169|GRCh38.AMR_rs77167534:0.8952#0.0149|GRCh38.EAS_rs116532339:0.9852#0.3638|GRCh38.EAS_rs12621278:1.0#0.3925|GRCh38.EAS_rs146618443:1.0#0.3925|GRCh38.EAS_rs77167534:0.9852#0.3638|GRCh38.SAS_rs116532339:0.9375#0.0193|GRCh38.SAS_rs12621278:1.0#0.0214|GRCh38.SAS_rs146618443:1.0#0.0219|GRCh38.SAS_rs77167534:0.9375#0.0193
rs76914360_ENSG00000072609	ENSG00000072609	0.629246	-0.02851	0.075	0.103	1	0.487	-0.0197616	0.026	0.529402	1	0	0	0.653633	1	0.639475	1	0.608417	1	rs76914360	39	chr12_132562077	ENSG00000072609	CHFR	0.0690968	0.085507	0.636399	0.0283558	0.654882	-0.0413842	0.820726	0.0158021	0.42098	-0.085648	0.880763	0.00654958	0.706354	0.0564132	0.922059	-0.0206738	0.112864	-0.220936	0.902735	0.0161644	0.29006	-0.149087	0.176938	-0.178121	0.514116	-0.0933676	0.0283239	-0.267384	0.933225	-0.0173786	0.284092	-0.127951	0.59661	-0.101444	0.578549	0.0923991	0.442093	-0.136703	0.688134	-0.0206743	0.27324	-0.0554257	0.472892	0.119871	0.743438	-0.0257865	0.606137	0.0287871	0.733386	0.0238768	0.974435	0.00179681	0.52984	-0.0294826	0.363618	0.0693127	0.367234	-0.0566403	0.722478	-0.0681314	0.73955	0.0359892	0.663805	0.020581	0.674441	-0.0448707	0.415101	0.0510897	0.69336	-0.0166027	0.449158	0.0662983	0.743516	-0.0266311	0.991708	-0.0012853	0.984703	0.00138382	0.876043	0.00799746	0.315915	0.0476454	0.348603	-0.0855278	0.240276	-0.108235	0.246551	0.0783776	0.574996	0.0576548	0.636482	-0.0221771	0.0426201	-0.236164	0.111665	-0.169902	0.0456547	-0.0615229	0/0	481	0	10	0	NA	NA	NA	GRCh38.AFR_rs111599055:1.0#0.0572|GRCh38.AMR_rs111599055:1.0#0.014|GRCh38.AMR_rs7295014:0.7721#0.0216|GRCh38.EAS_rs7295014:1.0#0.0253|GRCh38.EUR_rs111599055:1.0#0.0241|GRCh38.EUR_rs7295014:0.9438#0.026
rs76914360_ENSG00000090615	ENSG00000090615	0.532198	-0.0394052	0.069	0.103	1	0.484	-0.0273136	0.032	0.425303	1	0	0	0.505252	1	0.497954	1	0.490162	1	rs76914360	39	chr12_132562077	ENSG00000090615	GOLGA3	0.427536	0.0383018	0.882956	-0.0104223	0.816936	-0.0209601	0.501732	-0.0410531	0.774933	-0.0394358	0.779536	0.0140975	0.48131	-0.105442	0.780188	0.0553989	0.832369	-0.025751	0.985346	0.00180322	0.600458	0.0579398	0.518411	0.0927347	0.0663031	0.24606	0.177964	0.163976	0.817799	0.0397686	0.394186	-0.117484	0.851082	-0.0327823	0.574684	0.0960858	0.81767	0.0484245	0.778727	-0.0160841	0.281055	-0.0677281	0.102254	-0.289067	0.405011	-0.071739	0.346112	0.0559904	0.204054	0.131945	0.300901	-0.0583177	0.451649	-0.0480978	0.419791	-0.0595859	0.863371	0.01269	0.553833	-0.123915	0.845919	0.0183143	0.0112855	-0.138796	0.969923	0.00438883	0.520673	-0.0397348	0.244426	-0.0511213	0.635498	-0.0502441	0.885152	0.00990935	0.0871534	0.138058	0.480968	0.0726233	0.139913	-0.0722583	0.836418	0.00946203	0.0516153	-0.240463	0.478924	0.0592249	0.187592	-0.108107	0.883285	0.0121677	0.0472865	-0.108039	0.388111	-0.121487	0.00470088	-0.383799	0.21513	-0.0758826	0/0	481	0	10	0	NA	NA	NA	GRCh38.AFR_rs111599055:1.0#0.0572|GRCh38.AMR_rs111599055:1.0#0.014|GRCh38.AMR_rs7295014:0.7721#0.0216|GRCh38.EAS_rs7295014:1.0#0.0253|GRCh38.EUR_rs111599055:1.0#0.0241|GRCh38.EUR_rs7295014:0.9438#0.026
rs76914360_ENSG00000112787	ENSG00000112787	0.777974	-0.00647959	0.346	0.385	1	0.483	-0.00449131	0.034	0.669224	1	0.402331	1	0.95793	1	0.952441	1	0.784304	1	rs76914360	39	chr12_132562077	ENSG00000112787	FBRSL1	0.267239	-0.0442244	0.877732	-0.00871193	0.975361	-0.0023228	0.552935	-0.035637	0.144238	-0.15773	0.487504	-0.0248368	0.692773	-0.0469799	0.0733654	-0.231777	0.823889	-0.0242438	0.766358	-0.0321775	0.306051	-0.113078	0.85466	-0.017147	0.279744	-0.104552	0.375557	-0.0891264	0.982065	0.0035063	0.209773	-0.134675	0.492668	-0.1089	0.512014	0.0858892	0.785342	-0.0577447	0.341355	0.0467951	0.936022	0.00432229	0.118834	0.297315	0.807657	0.0193567	0.549218	-0.0354579	0.105412	-0.134535	0.977552	0.00134852	0.546289	0.0252263	0.885586	-0.01049	0.632962	-0.0315348	0.430635	-0.200853	0.127589	-0.206135	0.124288	-0.0682983	0.890638	0.0210218	0.0916133	0.0747368	0.978569	0.00107482	0.953175	-0.00506801	0.912131	0.0117676	0.834716	0.0222416	0.942165	-0.00554221	0.78385	0.01168	0.536247	0.0245638	0.628516	-0.0410059	0.0788482	0.155894	0.413039	0.0637758	0.167955	0.0618324	0.10812	0.0693146	0.883498	0.0218949	0.622147	-0.0673716	0.54815	-0.0254983	0/0	481	0	10	0	NA	NA	NA	GRCh38.AFR_rs111599055:1.0#0.0572|GRCh38.AMR_rs111599055:1.0#0.014|GRCh38.AMR_rs7295014:0.7721#0.0216|GRCh38.EAS_rs7295014:1.0#0.0253|GRCh38.EUR_rs111599055:1.0#0.0241|GRCh38.EUR_rs7295014:0.9438#0.026
rs76914360_ENSG00000176894	ENSG00000176894	0.976407	0.00111178	0.023	0.026	1	0.499	0.000770628	0.002	0.92786	1	1	1	0.978361	1	0.975925	1	0.977078	1	rs76914360	39	chr12_132562077	ENSG00000176894	PXMP2	0.341207	0.031492	0.079102	0.0814272	0.863767	-0.0196994	0.189425	-0.0864016	0.935291	0.00780531	0.268019	-0.0382919	0.217092	-0.13278	0.153165	-0.234529	0.509317	0.0674683	0.163891	0.246106	0.0443965	0.34772	0.718034	0.042706	0.996983	-0.000543782	0.766532	-0.0332844	0.255825	0.200761	0.165541	0.151386	0.88829	-0.0179321	0.905475	0.018477	0.824935	-0.0432281	0.66355	-0.0189203	0.66729	0.0174391	0.148712	0.193122	0.2654	-0.0923034	0.893794	-0.00515239	0.787114	-0.0164703	0.801741	0.0186787	0.256615	0.0497856	0.932724	-0.00651708	0.73094	-0.0190018	0.0326435	0.318679	0.318226	-0.0875136	0.220463	-0.0567237	0.439493	-0.0970109	0.777338	-0.0133098	0.18494	-0.0509187	0.205685	-0.0917531	0.224154	-0.0851921	0.798938	-0.0294586	0.510115	0.0596793	0.292078	0.0590537	0.00407612	0.160995	0.275542	0.0598312	0.648958	0.0483156	0.224097	0.0539491	0.249684	0.125024	0.42608	0.0484395	0.55162	-0.101136	0.0590183	0.289853	0.522786	0.0348138	0/0	481	0	10	0	NA	NA	NA	GRCh38.AFR_rs111599055:1.0#0.0572|GRCh38.AMR_rs111599055:1.0#0.014|GRCh38.AMR_rs7295014:0.7721#0.0216|GRCh38.EAS_rs7295014:1.0#0.0253|GRCh38.EUR_rs111599055:1.0#0.0241|GRCh38.EUR_rs7295014:0.9438#0.026
rs76914360_ENSG00000176915	ENSG00000176915	0.332687	-0.103497	0.145	0.205	1	0.469	-0.0717387	0.062	0.271535	1	0.692777	1	0.24351	1	0.194538	1	0.262208	1	rs76914360	39	chr12_132562077	ENSG00000176915	ANKLE2	0.141584	0.0625367	0.259085	0.0669158	0.455289	-0.076965	0.032999	0.156224	0.379137	0.101804	0.910086	-0.00585418	0.540664	0.104851	0.225158	-0.230455	0.907885	0.0153804	0.309212	0.137912	0.597825	0.0606644	0.84543	0.0269806	0.377636	0.132098	0.635764	0.0824313	0.144737	0.262078	0.00670675	0.358334	0.999868	-2.7053e-05	0.0703703	0.265693	0.884315	0.0283325	0.984565	-0.00110596	0.941823	-0.0042795	0.416548	0.153355	0.310762	0.0854432	0.022599	-0.167702	0.357331	0.0754187	0.432524	-0.0537685	0.752545	-0.0188378	0.305377	-0.096728	0.747181	-0.0259098	0.0433926	0.299943	0.961672	-0.00647635	0.0262102	-0.127316	0.0800553	-0.188887	0.698636	-0.0171845	0.434884	0.0381742	0.572318	-0.0658147	0.643961	-0.0335809	0.914792	0.0176361	0.978936	0.00244857	0.0499539	-0.100799	0.386321	-0.0418323	0.980401	0.00191312	0.474423	-0.057624	0.145738	-0.110396	0.706637	0.0188636	0.74798	-0.01511	0.658115	-0.0764179	0.0756061	-0.224368	0.804821	-0.0197579	0/0	481	0	10	0	NA	NA	NA	GRCh38.AFR_rs111599055:1.0#0.0572|GRCh38.AMR_rs111599055:1.0#0.014|GRCh38.AMR_rs7295014:0.7721#0.0216|GRCh38.EAS_rs7295014:1.0#0.0253|GRCh38.EUR_rs111599055:1.0#0.0241|GRCh38.EUR_rs7295014:0.9438#0.026
rs76914360_ENSG00000177084	ENSG00000177084	0.264902	-0.121586	0.137	0.205	1	0.464	-0.0842771	0.072	0.198767	1	0.391285	1	0.14327	1	0.114708	1	0.180938	1	rs76914360	39	chr12_132562077	ENSG00000177084	POLE	0.877068	0.00681184	0.825629	-0.0152793	0.303749	0.13834	0.136467	-0.103524	0.865555	0.0200488	0.439214	-0.0324053	0.609824	0.0780298	0.748072	-0.0677342	0.376417	-0.161169	0.352657	-0.20471	0.824023	-0.0487175	0.891541	-0.0242922	0.888051	0.0288944	0.64324	-0.0633293	0.0592647	0.407538	0.257698	0.20279	0.993492	0.00155616	0.644085	-0.057154	0.503	0.118511	0.988514	-0.000795438	0.103778	0.0493237	0.267152	-0.115712	0.357222	0.0792401	0.13468	0.0926505	0.35843	0.0737873	0.17051	-0.0715969	0.298453	0.0583861	0.187985	-0.115128	0.974367	0.00290412	0.776994	0.0772944	0.724936	0.055769	0.117773	-0.0883559	0.478106	-0.116323	0.428874	0.0440877	0.447247	-0.0415893	0.975068	-0.00364606	0.58834	0.048081	0.379182	0.140491	0.971206	-0.00422366	0.351643	-0.0460351	0.526575	-0.0273817	0.825122	-0.0227935	0.167133	0.152364	0.886541	0.0096475	0.562099	0.033814	0.103404	-0.0901997	0.314219	0.171419	0.288815	0.206732	0.366012	-0.0302614	0/0	481	0	10	0	NA	NA	NA	GRCh38.AFR_rs111599055:1.0#0.0572|GRCh38.AMR_rs111599055:1.0#0.014|GRCh38.AMR_rs7295014:0.7721#0.0216|GRCh38.EAS_rs7295014:1.0#0.0253|GRCh38.EUR_rs111599055:1.0#0.0241|GRCh38.EUR_rs7295014:0.9438#0.026
rs76914360_ENSG00000183495	ENSG00000183495	0.582901	-0.0339061	0.093	0.128	1	0.483	-0.0235019	0.034	0.461185	1	0	0	0.631483	1	0.612073	1	0.565255	1	rs76914360	39	chr12_132562077	ENSG00000183495	EP400	0.0728473	0.0892744	0.240947	-0.0731924	0.703376	-0.0326013	0.891862	-0.00904646	0.948197	0.00878617	0.921433	0.00416438	0.57982	-0.0810605	0.0277407	0.356365	0.423566	-0.076807	0.88739	0.011925	0.282906	-0.107482	0.247152	-0.132379	0.526041	0.0905951	0.934169	-0.00931271	0.582053	-0.0935412	0.248744	0.116272	0.886432	0.0181145	0.764056	0.0419563	0.628725	-0.0697408	0.417029	0.048798	0.119604	-0.0436528	0.640592	-0.0689294	0.30869	0.0723249	0.149829	-0.0672986	0.196145	0.120286	0.495211	-0.0376296	0.226647	0.0752957	0.642705	-0.0474484	0.574025	0.0446157	0.89798	0.0214456	0.333162	0.10687	0.671136	-0.0265628	0.709932	0.0611615	0.826776	-0.0138161	0.104713	0.0600464	0.195267	0.121612	0.0101354	0.262039	0.882457	0.0179327	0.0862908	0.178065	0.231475	-0.0517831	0.449531	0.0318687	0.867129	-0.0140932	0.260517	0.105915	0.698997	-0.0230555	0.252835	0.0569611	0.612117	0.0254271	0.907684	0.0155094	0.256793	-0.16504	0.105993	-0.0489671	0/0	481	0	10	0	NA	NA	NA	GRCh38.AFR_rs111599055:1.0#0.0572|GRCh38.AMR_rs111599055:1.0#0.014|GRCh38.AMR_rs7295014:0.7721#0.0216|GRCh38.EAS_rs7295014:1.0#0.0253|GRCh38.EUR_rs111599055:1.0#0.0241|GRCh38.EUR_rs7295014:0.9438#0.026
rs76914360_ENSG00000184967	ENSG00000184967	6.21698e-05	0.00780101	0.005	0	0.000870378	0.503	0.00540725	0.006	0.645329	1	NA	NA	0.992555	1	0.988597	1	0.516304	1	rs76914360	39	chr12_132562077	ENSG00000184967	NOC4L	0.190749	0.0774369	0.236578	0.0794621	0.137339	-0.20869	0.784418	-0.0250791	0.914437	-0.0145632	0.0888956	0.0890876	0.493838	0.115451	0.266798	0.184334	0.515132	0.102062	0.973517	0.00540826	0.231495	0.193639	0.764845	-0.0416733	0.517988	0.0962553	0.31273	0.135809	0.711113	0.106889	0.279356	-0.160736	0.757451	0.0619556	0.829481	-0.0491844	0.457873	-0.170122	0.710626	0.0258269	0.246553	0.0525481	0.0413104	0.281368	0.230237	-0.129167	0.773623	0.0224654	0.298659	-0.118264	0.83967	0.0131993	0.888239	0.0116035	0.395462	0.0937469	0.837822	-0.0208483	0.0395261	-0.499372	0.0209167	-0.347181	0.653749	-0.025463	0.553767	0.111278	0.896709	-0.00718813	0.947769	0.00383271	0.81811	0.0297799	0.608606	0.064067	0.905327	-0.0207316	0.419973	0.086258	0.799296	-0.0186526	0.136275	-0.0886694	0.629503	-0.0723946	0.388253	-0.0884166	0.0366574	-0.191086	0.548084	0.0698494	0.246842	-0.0817736	0.682263	-0.0667147	0.337406	0.128471	0.176716	0.0522004	0/0	481	0	10	0	NA	NA	NA	GRCh38.AFR_rs111599055:1.0#0.0572|GRCh38.AMR_rs111599055:1.0#0.014|GRCh38.AMR_rs7295014:0.7721#0.0216|GRCh38.EAS_rs7295014:1.0#0.0253|GRCh38.EUR_rs111599055:1.0#0.0241|GRCh38.EUR_rs7295014:0.9438#0.026
rs76914360_ENSG00000185163	ENSG00000185163	0.991145	0.00362714	0.075	0.077	1	0.499	0.00251414	0.002	0.96188	1	0	0	0.953752	1	0.952465	1	0.991272	1	rs76914360	39	chr12_132562077	ENSG00000185163	DDX51	0.791453	0.0122425	0.511145	0.0362618	0.342928	0.0870624	0.799733	0.0212879	0.346632	0.114738	0.527838	0.0303558	0.86567	0.0295615	0.67765	0.0628843	0.244443	-0.116271	0.486315	0.0884608	0.578497	-0.0848132	0.825455	-0.0258479	0.778643	0.0374436	0.646581	-0.0580168	0.558126	0.132793	0.464401	0.0869623	0.648173	-0.0660017	0.132971	0.260083	0.823731	0.0418959	0.308091	-0.0497178	0.42981	0.0504286	0.323902	0.174799	0.274222	0.0948479	0.526281	-0.0374409	0.688288	-0.0372785	0.715519	0.0169708	0.428529	0.0451864	0.0814088	0.149941	0.958205	-0.00338289	0.342576	0.207437	0.0320397	0.265135	0.103304	-0.0876686	0.107048	0.243271	0.219479	0.0597683	0.968461	0.00197564	0.327669	-0.0909358	0.644168	-0.0346451	0.888139	-0.0204601	0.89478	0.0120776	0.869512	-0.00709017	0.401493	0.0332329	0.50128	-0.0456555	0.328668	-0.0780519	0.475181	-0.0543332	0.0717546	0.103392	0.178578	-0.0748435	0.241659	-0.136171	0.404473	-0.111931	0.538226	0.0161213	0/0	481	0	10	0	NA	NA	NA	GRCh38.AFR_rs111599055:1.0#0.0572|GRCh38.AMR_rs111599055:1.0#0.014|GRCh38.AMR_rs7295014:0.7721#0.0216|GRCh38.EAS_rs7295014:1.0#0.0253|GRCh38.EUR_rs111599055:1.0#0.0241|GRCh38.EUR_rs7295014:0.9438#0.026
rs76914360_ENSG00000196458	ENSG00000196458	7.5384e-06	0.0116857	0.007	0	0.000105538	0.504	0.00809994	0.008	0.597542	1	0.90719	1	0.992341	1	0.988243	1	0.456937	1	rs76914360	39	chr12_132562077	ENSG00000196458	ZNF605	0.88759	-0.00956449	0.227529	-0.0809298	0.855955	-0.020563	0.974251	0.00271892	0.125144	-0.204347	0.922412	0.00515933	0.345097	-0.124409	0.899979	0.0155198	0.0235842	-0.272804	0.34272	-0.135044	0.682447	0.0526948	0.0154944	-0.267858	0.884358	0.0180839	0.0151109	-0.296877	0.665828	-0.0867536	0.929366	0.0097365	0.92332	-0.0177404	0.140067	0.27874	0.282455	-0.217508	0.251052	-0.0607635	0.865175	0.00962541	0.812458	-0.0437821	0.0787023	-0.149501	0.557298	-0.0459122	0.755957	-0.0270383	0.256269	0.0596976	0.8806	0.0087686	0.8185	-0.0233488	0.313554	0.0904608	0.849276	0.0443859	0.188627	0.141386	0.0518264	0.112372	0.592667	-0.083391	0.196454	-0.0680798	0.892358	0.00850202	0.705527	0.037749	0.552675	-0.0662994	0.0567274	0.261778	0.57024	-0.0571515	0.611079	-0.0315004	0.96637	-0.00230039	0.219919	0.167643	0.888657	-0.0144498	0.551772	-0.0470767	0.863408	0.00859067	0.426297	-0.0431428	0.505558	-0.093456	0.880659	-0.0223358	0.563098	0.0361972	0/0	481	0	10	0	NA	NA	NA	GRCh38.AFR_rs111599055:1.0#0.0572|GRCh38.AMR_rs111599055:1.0#0.014|GRCh38.AMR_rs7295014:0.7721#0.0216|GRCh38.EAS_rs7295014:1.0#0.0253|GRCh38.EUR_rs111599055:1.0#0.0241|GRCh38.EUR_rs7295014:0.9438#0.026
rs76914360_ENSG00000198040	ENSG00000198040	0.460768	0.0284757	0.043	0.026	1	0.509	0.0197378	0.018	0.586959	1	1	1	0.567341	1	0.559103	1	0.540449	1	rs76914360	39	chr12_132562077	ENSG00000198040	ZNF84	0.869275	-0.00792073	0.309937	-0.05181	0.548249	-0.0532286	0.783474	0.0203229	0.501811	-0.083119	0.198875	-0.0581075	0.966335	0.00653116	0.76889	0.0437066	0.595691	-0.0821336	0.0334053	0.310624	0.249484	0.163508	0.543056	-0.0782306	0.519341	-0.0997314	0.0378748	-0.289717	0.468754	-0.148897	0.236163	0.163624	0.500536	-0.115548	0.795718	-0.0454841	0.17833	-0.200261	0.137024	-0.0754092	0.00478799	-0.110829	0.977847	-0.00373951	0.545339	0.0529168	0.885283	0.00774379	0.475705	-0.0656589	0.0698463	-0.0764445	0.513717	-0.0362922	0.31603	-0.0812134	0.133405	-0.0974018	0.0516242	0.443763	0.134398	0.136179	0.204688	-0.0574431	0.0250411	-0.271854	0.792366	-0.0148151	0.970581	-0.00179704	0.0100832	0.331279	0.263101	-0.105572	0.550915	0.0602503	0.241987	-0.100537	0.517663	-0.0313631	0.906045	-0.00512385	0.502641	0.0494164	0.583963	-0.0425629	0.480485	-0.041697	0.713607	-0.037903	0.446935	-0.0364768	0.884547	-0.0189201	0.490313	-0.080958	0.708214	-0.0169309	0/0	481	0	10	0	NA	NA	NA	GRCh38.AFR_rs111599055:1.0#0.0572|GRCh38.AMR_rs111599055:1.0#0.014|GRCh38.AMR_rs7295014:0.7721#0.0216|GRCh38.EAS_rs7295014:1.0#0.0253|GRCh38.EUR_rs111599055:1.0#0.0241|GRCh38.EUR_rs7295014:0.9438#0.026
rs76914360_ENSG00000198393	ENSG00000198393	0.512239	-0.036782	0.046	0.077	1	0.485	-0.0254953	0.03	0.373551	1	0	0	0.488006	1	0.456246	1	0.46034	1	rs76914360	39	chr12_132562077	ENSG00000198393	ZNF26	0.996321	0.000227708	0.234936	-0.0582286	0.683012	-0.0356922	0.87057	-0.0136964	0.569382	-0.0502418	0.595741	0.0273371	0.893225	0.0219295	0.442902	0.140307	0.590178	-0.0645405	0.544821	0.0852246	0.568434	-0.0673845	0.652552	-0.0596168	0.958862	-0.00712532	0.756501	0.0423458	0.917936	0.0192874	0.31624	0.128482	0.806465	0.0465674	0.631588	-0.0790551	0.340848	0.161757	0.345991	0.0475671	0.354683	-0.0580731	0.922036	-0.0143186	0.641323	-0.0323947	0.58636	0.03007	0.804286	-0.0170448	0.596148	-0.0220118	0.657459	0.0218061	0.635102	-0.0315801	0.245203	-0.0727446	0.265917	0.231155	0.279372	0.1061	0.49173	-0.0320468	0.420032	0.111865	0.649662	-0.0249343	0.239939	-0.0531268	0.691968	-0.0402444	0.197732	-0.102522	0.926906	-0.00897646	0.310871	-0.0819432	0.0868609	-0.0955543	0.741777	-0.0173357	0.060897	-0.136875	0.668086	0.0346531	0.0806415	0.119969	0.686596	-0.0385961	0.849688	-0.00765925	0.636438	-0.0532075	0.931818	0.0126685	0.218125	0.0473576	0/0	481	0	10	0	NA	NA	NA	GRCh38.AFR_rs111599055:1.0#0.0572|GRCh38.AMR_rs111599055:1.0#0.014|GRCh38.AMR_rs7295014:0.7721#0.0216|GRCh38.EAS_rs7295014:1.0#0.0253|GRCh38.EUR_rs111599055:1.0#0.0241|GRCh38.EUR_rs7295014:0.9438#0.026
rs76914360_ENSG00000247077	ENSG00000247077	0.181607	-0.0899499	0.035	0.103	1	0.466	-0.0623485	0.068	0.0240201	0.336282	0	0	0.0460159	0.644223	0.03941	0.55174	0.0711318	0.995845	rs76914360	39	chr12_132562077	ENSG00000247077	PGAM5	0.440575	-0.030136	0.374958	-0.0356037	0.32059	0.0761506	0.0635192	0.0891538	0.230117	0.088313	0.00751151	-0.123635	0.913661	0.0141351	0.820951	0.024549	0.655457	-0.0465386	0.844312	-0.0209512	0.926114	0.00935365	0.317323	-0.0924734	0.379244	0.0793914	0.584904	0.0429324	0.294093	-0.145696	0.611729	-0.0508269	0.533785	0.103424	0.70363	0.06177	0.675055	-0.074419	0.425406	0.0415506	0.0193783	0.0565598	0.397142	0.0644963	0.583234	-0.0349243	0.424283	-0.030659	0.67998	-0.0241103	0.972993	-0.00139952	0.479978	-0.0258961	0.0255479	-0.130318	0.295816	0.0531696	0.523455	-0.116595	0.694108	0.0389482	0.155989	-0.046418	0.751597	0.0359681	0.102896	0.0550383	0.229568	-0.0481176	0.00867985	-0.214813	0.134791	0.0992092	0.570321	0.0594594	0.933601	0.00530293	0.959598	0.00184919	0.187839	-0.0423244	0.811083	-0.0193597	0.782817	-0.0178009	0.327002	-0.0507138	0.837851	0.0164242	0.420408	0.028716	0.259711	-0.102252	0.390413	-0.059073	0.92436	-0.00399685	0/0	481	0	10	0	NA	NA	NA	GRCh38.AFR_rs111599055:1.0#0.0572|GRCh38.AMR_rs111599055:1.0#0.014|GRCh38.AMR_rs7295014:0.7721#0.0216|GRCh38.EAS_rs7295014:1.0#0.0253|GRCh38.EUR_rs111599055:1.0#0.0241|GRCh38.EUR_rs7295014:0.9438#0.026
rs76914360_ENSG00000250790	ENSG00000250790	0.0454819	0.00195421	0.001	0	0.636747	0.501	0.00135455	0.002	0.81921	1	NA	NA	0.997142	1	0.995608	1	0.745789	1	rs76914360	39	chr12_132562077	ENSG00000250790	NA	0.656191	0.0403323	0.117752	-0.166276	0.502751	0.112449	0.904713	0.0147842	0.687022	-0.0649883	0.446786	-0.0699229	0.436446	0.141291	0.331776	-0.228204	0.464121	-0.103215	0.015861	0.552417	0.854058	0.037765	0.683664	-0.0777102	0.0815115	0.350017	0.419062	-0.144154	0.600411	0.118728	0.847846	-0.0270604	0.381747	0.181132	0.585829	0.139182	0.84596	0.0634249	0.377637	0.0751941	0.108011	-0.13784	0.713832	-0.0744779	0.153405	-0.202998	0.349189	-0.0922899	0.0259941	-0.324067	0.384646	0.0858479	0.615975	-0.0543675	0.728091	-0.0492296	0.0820201	0.219568	0.667493	-0.145486	NA	NA	0.200646	-0.0862861	0.32005	-0.179627	NA	NA	0.94796	-0.0066388	0.686482	0.0681275	0.487005	-0.103517	0.644581	-0.066975	0.237935	-0.174994	0.915778	0.0125664	0.449969	0.0740062	0.526952	-0.0834817	0.154958	-0.200083	0.568465	0.0533143	0.359706	0.0934722	0.269838	0.089271	0.347626	0.179045	0.217243	-0.195411	0.350216	0.0845264	0/0	481	0	10	0	NA	NA	NA	GRCh38.AFR_rs111599055:1.0#0.0572|GRCh38.AMR_rs111599055:1.0#0.014|GRCh38.AMR_rs7295014:0.7721#0.0216|GRCh38.EAS_rs7295014:1.0#0.0253|GRCh38.EUR_rs111599055:1.0#0.0241|GRCh38.EUR_rs7295014:0.9438#0.026
rs76972513_ENSG00000140297	ENSG00000140297	0.487515	-0.032275	0.009	0.033	1	0.488	-0.0223713	0.024	0.171582	1	1	1	0.402149	1	0.254484	1	0.347781	1	rs76972513	30	chr15_59704599	ENSG00000140297	GCNT3	NA	NA	NA	NA	0.249407	0.147151	NA	NA	NA	NA	NA	NA	NA	NA	NA	NA	NA	NA	0.116708	0.314454	0.0691284	0.376516	NA	NA	NA	NA	NA	NA	NA	NA	NA	NA	NA	NA	NA	NA	NA	NA	NA	NA	NA	NA	0.103657	0.222821	0.523946	0.0635018	0.198131	0.067687	NA	NA	0.845447	-0.013991	NA	NA	NA	NA	NA	NA	0.308545	-0.189255	0.467082	0.150186	0.661064	-0.0423376	0.660448	0.0694647	NA	NA	NA	NA	0.847838	-0.0487956	0.902819	0.0132386	0.446779	0.160602	0.278462	0.149596	0.251693	0.128768	0.152056	0.144373	0.229423	0.107018	0.765806	0.0629279	0.462924	0.0471931	0.801641	-0.0193881	0.00833432	0.245733	0.765065	-0.0661013	0.208477	-0.191574	NA	NA	NA	NA	NA	NA	NA	NA	NA	NA	NA
rs76972513_ENSG00000140299	ENSG00000140299	0.780153	-0.0145517	0.107	0.133	1	0.488	-0.0100865	0.024	0.669899	1	0	0	0.869459	1	0.859236	1	0.779889	1	rs76972513	30	chr15_59704599	ENSG00000140299	BNIP2	0.466058	-0.032046	0.811205	0.0111095	0.857963	-0.0162088	0.143921	0.0797585	0.168165	0.107104	0.292525	0.0402663	0.368552	0.101105	0.710976	-0.0402951	0.786476	0.0177276	0.801285	-0.0279875	0.000414637	0.347141	0.119992	0.122367	0.628795	0.0376869	0.435045	0.0782547	0.700124	0.039473	0.934642	0.0084457	0.33985	-0.0881399	0.296587	0.182911	0.91686	-0.013435	0.768419	0.0127986	0.987231	0.000995736	0.353467	-0.10689	0.590609	-0.0307715	0.167308	-0.0857144	0.25201	0.0612696	0.791341	-0.0170811	0.127072	0.061619	0.925224	0.00477388	0.368391	0.0501617	0.0138418	0.351671	0.194836	0.178191	0.449091	0.0358231	0.244508	-0.191333	0.00687127	0.108254	0.258116	0.0540451	0.975792	-0.0022358	0.0937149	0.162762	0.0853207	0.133185	0.206192	0.0878583	0.159739	-0.0617255	0.0946174	-0.0641888	0.550538	-0.0761551	0.472322	-0.044412	0.744065	0.0209991	0.150771	0.0645363	0.185983	0.0577628	0.872869	0.0139363	0.00267641	-0.420474	0.0291591	-0.0459985	NA	NA	NA	NA	NA	NA	NA	NA	NA
rs76972513_ENSG00000140307	ENSG00000140307	0.414936	0.0571868	0.1	0.067	1	0.517	0.0396389	0.034	0.541287	1	0	0	0.49453	1	0.481785	1	0.484446	1	rs76972513	30	chr15_59704599	ENSG00000140307	GTF2A2	0.505598	0.041018	0.689334	0.0204252	0.0280579	-0.239582	0.663587	0.0295074	0.548534	0.0510979	0.476486	-0.0311563	0.56526	-0.089353	0.969617	-0.00642628	0.612767	-0.0576808	0.120018	0.125071	0.605852	-0.057748	0.395631	0.12856	0.737111	0.0450004	0.874012	-0.0232399	0.411792	-0.122081	0.279636	-0.118076	0.22031	-0.162911	0.609632	0.0736237	0.507855	0.127612	0.081526	0.0887904	0.80913	0.00849877	0.387342	-0.0599011	0.66007	-0.037441	0.657508	-0.0307591	0.0482253	-0.156797	0.492714	-0.0369205	0.691202	-0.0227266	0.77197	-0.02114	0.328333	-0.0698342	0.34509	-0.112092	0.635623	-0.0535844	0.529378	0.0292271	0.480819	0.0986848	0.00103916	-0.196394	0.141436	0.0760435	0.455618	-0.0832626	0.260015	-0.138525	0.0813755	-0.175919	0.320367	-0.102031	0.398774	0.0546353	0.269521	-0.0766309	0.480904	-0.0712964	0.548351	0.0581697	0.51853	0.0421847	0.948823	-0.00256712	0.053605	0.100888	0.0765908	0.208839	0.791934	-0.0378121	2.82799e-06	0.206168	NA	NA	NA	NA	NA	NA	NA	NA	NA
rs76972513_ENSG00000157470	ENSG00000157470	0.245167	0.0592961	0.069	0.033	1	0.518	0.0411009	0.036	0.437426	1	1	1	0.420241	1	0.405762	1	0.372419	1	rs76972513	30	chr15_59704599	ENSG00000157470	FAM81A	0.860112	0.015493	0.527796	0.0674688	0.649015	0.0896455	0.104748	0.232724	0.547139	-0.11464	0.987207	-0.00167952	0.887039	-0.0145337	0.949672	0.00681999	0.888253	0.0187399	0.682589	0.0745681	0.799674	0.0443639	0.394808	-0.083206	0.860266	-0.0185092	0.986345	0.00151907	0.472799	-0.105882	0.0912587	0.207983	0.833378	0.0409121	0.895587	0.0314919	0.205288	0.293222	0.256869	0.119059	0.0505223	-0.158379	0.0526185	0.251101	0.327839	-0.100239	0.933157	-0.00569411	0.230242	0.139918	0.0199733	0.260398	0.748605	0.0269935	0.314134	0.120365	0.185734	0.140369	0.303008	0.226161	NA	NA	0.328879	0.0789588	0.844441	0.0344153	0.188386	0.15754	0.0566075	-0.0994018	0.98242	-0.004848	0.91372	0.0191652	0.244902	-0.147225	0.329219	0.121983	0.591712	0.0431175	0.179265	0.116136	0.49985	-0.0994803	0.00593104	0.454183	0.843187	0.0229319	0.550585	0.078352	0.148328	-0.128927	0.192646	0.276609	0.851445	-0.0462943	NA	NA	NA	NA	NA	NA	NA	NA	NA	NA	NA
rs76972513_ENSG00000157483	ENSG00000157483	0.584306	-0.0586181	0.737	0.767	1	0.465	-0.040631	0.07	0.499591	1	0.93278	1	0.724268	1	0.640264	1	0.581161	1	rs76972513	30	chr15_59704599	ENSG00000157483	MYO1E	0.801675	0.0156199	0.515039	0.0479438	0.701289	-0.0594849	0.032448	0.136989	0.455958	0.0806312	0.525542	0.0413257	0.86251	-0.0191646	0.670545	-0.0869308	0.850797	0.0166393	0.328117	0.117194	0.110925	0.161389	0.354457	-0.117363	0.994962	-0.000737444	0.925643	0.00923206	0.641227	0.0488042	0.341655	-0.0922039	0.249561	-0.132596	0.74196	0.0379017	0.506667	0.0672121	0.54622	-0.0454048	0.44571	-0.048067	0.93822	-0.0160033	0.368475	-0.0854343	0.479079	0.0401174	0.339449	0.0815911	0.842081	0.0113122	0.0922412	0.128187	0.109999	-0.132505	0.391888	0.0804159	0.313143	0.19804	0.300005	0.133506	0.466542	0.0509893	0.192688	0.184151	0.0357701	0.142616	0.169594	-0.0773528	0.886876	-0.0163756	0.432783	-0.0815842	0.120484	0.18885	0.651173	-0.0555237	0.323127	0.0576074	0.0851363	0.0987271	0.798917	0.0258097	0.821356	0.0400628	0.0910852	-0.145418	0.979116	-0.00294257	0.220792	-0.0972107	0.357847	-0.137474	0.534044	-0.107101	0.820394	0.0163456	NA	NA	NA	NA	NA	NA	NA	NA	NA
rs76972513_ENSG00000259223	ENSG00000259223	0.000307848	0.00632229	0.004	0	0.00246278	0.502	0.00438228	0.004	0.716768	1	NA	NA	0.993568	1	0.99016	1	0.60823	1	rs76972513	30	chr15_59704599	ENSG00000259223	NA	NA	NA	NA	NA	NA	NA	NA	NA	NA	NA	NA	NA	NA	NA	NA	NA	NA	NA	NA	NA	NA	NA	NA	NA	NA	NA	0.535485	-0.152093	0.589246	-0.141328	NA	NA	NA	NA	0.634817	-0.128412	0.927464	0.0268238	NA	NA	NA	NA	NA	NA	NA	NA	NA	NA	NA	NA	NA	NA	NA	NA	NA	NA	NA	NA	NA	NA	NA	NA	NA	NA	NA	NA	NA	NA	NA	NA	NA	NA	NA	NA	NA	NA	NA	NA	NA	NA	NA	NA	NA	NA	NA	NA	NA	NA	0.625181	0.0936561	NA	NA	NA	NA	NA	NA	NA	NA	NA	NA	NA	NA	NA	NA	NA	NA	NA
rs76972513_ENSG00000259735	ENSG00000259735	6.60534e-30	0.0615427	0.043	0	5.28428e-29	0.521	0.0426581	0.042	0.246494	1	0.454509	1	0.988406	1	0.982145	1	0.105681	0.845449	rs76972513	30	chr15_59704599	ENSG00000259735	NA	NA	NA	NA	NA	NA	NA	NA	NA	NA	NA	NA	NA	NA	NA	NA	NA	NA	NA	NA	NA	NA	NA	NA	NA	NA	NA	NA	NA	NA	NA	NA	NA	NA	NA	NA	NA	NA	NA	NA	NA	NA	NA	NA	NA	NA	NA	NA	NA	NA	NA	NA	NA	NA	NA	NA	NA	NA	NA	NA	NA	NA	NA	NA	NA	NA	NA	NA	NA	NA	NA	NA	NA	NA	NA	NA	NA	NA	NA	NA	NA	NA	NA	NA	NA	NA	NA	NA	NA	NA	NA	NA	NA	NA	NA	NA	NA	NA	NA	NA	NA	NA	NA	NA	NA	NA	NA	NA
rs76972513_ENSG00000259771	ENSG00000259771	2.15653e-05	0.00874658	0.006	0	0.000172523	0.503	0.00606267	0.006	0.66898	1	NA	NA	0.993417	1	0.989911	1	0.546221	1	rs76972513	30	chr15_59704599	ENSG00000259771	NA	0.260567	-0.101752	0.964448	0.00393649	NA	NA	NA	NA	NA	NA	NA	NA	NA	NA	NA	NA	NA	NA	NA	NA	NA	NA	NA	NA	NA	NA	NA	NA	NA	NA	NA	NA	NA	NA	NA	NA	NA	NA	0.537836	-0.0561628	NA	NA	0.573307	-0.10959	NA	NA	NA	NA	NA	NA	0.528337	0.0777649	NA	NA	NA	NA	NA	NA	NA	NA	NA	NA	NA	NA	NA	NA	NA	NA	NA	NA	NA	NA	NA	NA	NA	NA	NA	NA	NA	NA	NA	NA	NA	NA	NA	NA	NA	NA	NA	NA	NA	NA	NA	NA	0.597522	-0.133328	NA	NA	NA	NA	NA	NA	NA	NA	NA	NA	NA
rs77096235_ENSG00000104679	ENSG00000104679	6.42115e-07	0.012651	0.008	0	7.06326e-06	0.504	0.00876903	0.008	0.56937	1	0.886877	1	0.992398	1	0.988326	1	0.422905	1	rs77096235	38	chr8_23682357	ENSG00000104679	R3HCC1	0.24845	-0.0286253	0.371106	-0.0249338	0.998954	8.14068e-05	0.951195	-0.0017324	0.5793	0.0252779	0.170812	-0.0289273	0.599442	-0.0323418	0.525115	-0.0369912	0.219883	-0.0468475	0.108767	0.0691863	0.560316	0.0290314	0.653722	0.0202586	0.88539	0.0060928	0.169068	-0.070418	0.753024	0.0106013	0.954079	-0.00257574	0.907118	-0.00496286	0.229939	-0.0718433	0.296543	0.0801236	0.71301	0.0102367	0.107287	-0.0380861	0.0787044	0.125546	0.760946	-0.00952177	0.191873	0.0299313	0.491074	0.016824	0.873002	-0.00457392	0.730539	0.00798822	0.238537	-0.039859	0.835693	0.00661508	0.370141	0.0790283	0.304474	-0.0630397	0.429775	-0.0193772	0.46935	-0.0398513	0.629668	0.010411	0.0859619	0.0394002	0.450554	-0.0520557	0.672823	0.0125254	0.546972	0.029031	0.119925	0.0732583	0.411152	0.0168071	0.165247	0.0284247	0.439686	0.030588	0.0524885	-0.0762546	0.303387	0.0314963	0.515019	0.0231467	0.680824	-0.0103925	0.299558	-0.0835047	0.705477	-0.0272553	0.531606	-0.0104689	0/0	25	0	28	0	NA	NA	NA	GRCh37.AFR_rs142463603:0.9644#0.219|GRCh37.AMR_rs142463603:0.9469#0.687|GRCh37.EAS_rs142463603:0.9804#0.8835|GRCh37.EUR_rs142463603:0.9512#0.7327|GRCh37.SAS_rs142463603:0.9701#0.881|GRCh38.AFR_rs10503733:1.0#0.0722|GRCh38.AFR_rs1160267:1.0#0.5939|GRCh38.AFR_rs13265330:0.988#0.9478|GRCh38.AFR_rs13272392:1.0#0.3907|GRCh38.AFR_rs1512268:0.9926#0.3769|GRCh38.AFR_rs4872174:1.0#0.2526|GRCh38.AFR_rs7821330:1.0#0.3669|GRCh38.AFR_rs995432:0.9925#0.3652|GRCh38.AMR_rs10503733:0.9817#0.4426|GRCh38.AMR_rs1160267:0.9749#0.8038|GRCh38.AMR_rs13265330:0.9754#0.838|GRCh38.AMR_rs13272392:0.9744#0.7756|GRCh38.AMR_rs1512268:0.9744#0.7756|GRCh38.AMR_rs4614003:0.1974#0.0127|GRCh38.AMR_rs4872174:0.9771#0.5761|GRCh38.AMR_rs6557704:0.1974#0.0127|GRCh38.AMR_rs7821330:0.9615#0.7507|GRCh38.AMR_rs995432:0.9615#0.7507|GRCh38.EAS_rs10503733:0.9901#0.9297|GRCh38.EAS_rs1160267:0.9857#0.9623|GRCh38.EAS_rs13265330:0.9857#0.967|GRCh38.EAS_rs13272392:0.9809#0.9622|GRCh38.EAS_rs1512268:0.9857#0.9716|GRCh38.EAS_rs4872174:0.9807#0.9435|GRCh38.EAS_rs7821330:0.9806#0.9088|GRCh38.EAS_rs995432:0.9806#0.9131|GRCh38.EUR_rs10503733:0.993#0.3839|GRCh38.EUR_rs1160267:0.9783#0.8099|GRCh38.EUR_rs13265330:0.9784#0.8132|GRCh38.EUR_rs13272392:0.9783#0.8033|GRCh38.EUR_rs1512268:0.9783#0.8066|GRCh38.EUR_rs4614003:0.2044#0.0162|GRCh38.EUR_rs4872174:0.9776#0.5195|GRCh38.EUR_rs6557704:0.2027#0.0157|GRCh38.EUR_rs7821330:0.9869#0.8143|GRCh38.EUR_rs995432:0.9869#0.8143|GRCh38.SAS_rs10503733:1.0#0.6143|GRCh38.SAS_rs1160267:0.9958#0.9595|GRCh38.SAS_rs13265330:0.9958#0.9595|GRCh38.SAS_rs13272392:0.9958#0.9398|GRCh38.SAS_rs1512268:0.9958#0.9595|GRCh38.SAS_rs2928679:0.1369#0.0171|GRCh38.SAS_rs4872174:1.0#0.8542|GRCh38.SAS_rs7821330:0.9833#0.9394|GRCh38.SAS_rs995432:0.9874#0.9434
rs77096235_ENSG00000104689	ENSG00000104689	0.0618876	0.104155	0.116	0.053	0.680764	0.532	0.0721946	0.064	0.22081	1	0	0	0.209911	1	0.196713	1	0.159362	1	rs77096235	38	chr8_23682357	ENSG00000104689	TNFRSF10A	0.0531369	-0.0527717	0.508133	-0.0186163	0.169699	-0.101651	0.696203	-0.0213514	0.167011	-0.0586755	0.182484	-0.0334999	0.922778	-0.00708342	0.350811	0.068422	0.413841	0.0402679	0.83049	0.0153833	0.824208	-0.013898	0.648538	-0.0228286	0.710426	-0.0212456	0.603821	-0.0321924	0.0635689	-0.0987385	0.337555	-0.0586924	0.0255033	0.123701	0.574368	0.0452146	0.894908	0.0119135	0.013186	-0.0768543	0.127335	-0.0595535	0.889509	0.0139156	0.192161	-0.0540003	0.721155	-0.00818657	0.309008	0.0421783	0.726803	0.00857778	0.865799	-0.00579963	0.398346	0.0360007	0.824543	0.00784392	0.158927	0.102867	0.883957	0.00757034	0.171437	-0.0408674	0.905893	-0.00749924	0.17023	-0.0425238	0.910455	0.00368505	0.247687	-0.0678256	0.432116	-0.0381632	0.807967	-0.011726	0.755611	0.0156089	0.903456	-0.00302224	0.977359	-0.000696623	0.0101127	-0.0933018	0.287128	0.055034	0.640469	-0.0164976	0.63957	0.0239262	0.578365	-0.0171767	0.403432	0.0692088	0.700012	0.0261346	0.113902	-0.0434548	0/0	25	0	28	0	NA	NA	NA	GRCh37.AFR_rs142463603:0.9644#0.219|GRCh37.AMR_rs142463603:0.9469#0.687|GRCh37.EAS_rs142463603:0.9804#0.8835|GRCh37.EUR_rs142463603:0.9512#0.7327|GRCh37.SAS_rs142463603:0.9701#0.881|GRCh38.AFR_rs10503733:1.0#0.0722|GRCh38.AFR_rs1160267:1.0#0.5939|GRCh38.AFR_rs13265330:0.988#0.9478|GRCh38.AFR_rs13272392:1.0#0.3907|GRCh38.AFR_rs1512268:0.9926#0.3769|GRCh38.AFR_rs4872174:1.0#0.2526|GRCh38.AFR_rs7821330:1.0#0.3669|GRCh38.AFR_rs995432:0.9925#0.3652|GRCh38.AMR_rs10503733:0.9817#0.4426|GRCh38.AMR_rs1160267:0.9749#0.8038|GRCh38.AMR_rs13265330:0.9754#0.838|GRCh38.AMR_rs13272392:0.9744#0.7756|GRCh38.AMR_rs1512268:0.9744#0.7756|GRCh38.AMR_rs4614003:0.1974#0.0127|GRCh38.AMR_rs4872174:0.9771#0.5761|GRCh38.AMR_rs6557704:0.1974#0.0127|GRCh38.AMR_rs7821330:0.9615#0.7507|GRCh38.AMR_rs995432:0.9615#0.7507|GRCh38.EAS_rs10503733:0.9901#0.9297|GRCh38.EAS_rs1160267:0.9857#0.9623|GRCh38.EAS_rs13265330:0.9857#0.967|GRCh38.EAS_rs13272392:0.9809#0.9622|GRCh38.EAS_rs1512268:0.9857#0.9716|GRCh38.EAS_rs4872174:0.9807#0.9435|GRCh38.EAS_rs7821330:0.9806#0.9088|GRCh38.EAS_rs995432:0.9806#0.9131|GRCh38.EUR_rs10503733:0.993#0.3839|GRCh38.EUR_rs1160267:0.9783#0.8099|GRCh38.EUR_rs13265330:0.9784#0.8132|GRCh38.EUR_rs13272392:0.9783#0.8033|GRCh38.EUR_rs1512268:0.9783#0.8066|GRCh38.EUR_rs4614003:0.2044#0.0162|GRCh38.EUR_rs4872174:0.9776#0.5195|GRCh38.EUR_rs6557704:0.2027#0.0157|GRCh38.EUR_rs7821330:0.9869#0.8143|GRCh38.EUR_rs995432:0.9869#0.8143|GRCh38.SAS_rs10503733:1.0#0.6143|GRCh38.SAS_rs1160267:0.9958#0.9595|GRCh38.SAS_rs13265330:0.9958#0.9595|GRCh38.SAS_rs13272392:0.9958#0.9398|GRCh38.SAS_rs1512268:0.9958#0.9595|GRCh38.SAS_rs2928679:0.1369#0.0171|GRCh38.SAS_rs4872174:1.0#0.8542|GRCh38.SAS_rs7821330:0.9833#0.9394|GRCh38.SAS_rs995432:0.9874#0.9434
rs77096235_ENSG00000134013	ENSG00000134013	0.380862	0.0531584	0.078	0.053	1	0.513	0.0368466	0.026	0.55428	1	0	0	0.464661	1	0.430072	1	0.472546	1	rs77096235	38	chr8_23682357	ENSG00000134013	LOXL2	0.944431	0.0017991	0.558303	0.0149107	0.810628	0.0144504	0.709999	0.0143443	0.941274	0.00419205	0.111927	-0.0394714	0.0339537	-0.144607	0.722659	-0.0209554	0.0345117	-0.112484	0.0100622	-0.215675	0.533586	-0.0536062	0.446222	-0.0445502	0.736282	-0.018025	0.140255	-0.0865874	0.229014	-0.0761017	0.346319	0.0577187	0.997958	-0.000179783	0.0259121	-0.189747	0.918808	-0.00814755	0.195475	-0.0324946	0.948236	0.00140602	0.832989	0.0187731	0.372566	-0.0293525	0.814217	0.00572016	0.177788	-0.053902	0.602034	-0.0149858	0.218952	-0.0395209	0.402271	-0.0274439	0.295292	-0.0302306	0.567188	-0.056442	0.385457	-0.0451634	0.672082	0.0109152	0.749943	-0.0211503	0.604767	0.0123411	0.0888947	-0.0658005	0.348224	-0.0498896	0.307869	-0.0568562	0.880456	0.0096771	0.0944606	-0.0802527	0.559456	-0.0143527	0.836023	0.00489906	0.736159	-0.0168574	0.636178	0.0253402	0.212782	-0.0386676	0.395725	-0.04178	0.858031	0.00603988	0.137127	0.113114	0.978595	0.00160202	0.778032	0.011458	0/0	25	0	28	0	NA	NA	NA	GRCh37.AFR_rs142463603:0.9644#0.219|GRCh37.AMR_rs142463603:0.9469#0.687|GRCh37.EAS_rs142463603:0.9804#0.8835|GRCh37.EUR_rs142463603:0.9512#0.7327|GRCh37.SAS_rs142463603:0.9701#0.881|GRCh38.AFR_rs10503733:1.0#0.0722|GRCh38.AFR_rs1160267:1.0#0.5939|GRCh38.AFR_rs13265330:0.988#0.9478|GRCh38.AFR_rs13272392:1.0#0.3907|GRCh38.AFR_rs1512268:0.9926#0.3769|GRCh38.AFR_rs4872174:1.0#0.2526|GRCh38.AFR_rs7821330:1.0#0.3669|GRCh38.AFR_rs995432:0.9925#0.3652|GRCh38.AMR_rs10503733:0.9817#0.4426|GRCh38.AMR_rs1160267:0.9749#0.8038|GRCh38.AMR_rs13265330:0.9754#0.838|GRCh38.AMR_rs13272392:0.9744#0.7756|GRCh38.AMR_rs1512268:0.9744#0.7756|GRCh38.AMR_rs4614003:0.1974#0.0127|GRCh38.AMR_rs4872174:0.9771#0.5761|GRCh38.AMR_rs6557704:0.1974#0.0127|GRCh38.AMR_rs7821330:0.9615#0.7507|GRCh38.AMR_rs995432:0.9615#0.7507|GRCh38.EAS_rs10503733:0.9901#0.9297|GRCh38.EAS_rs1160267:0.9857#0.9623|GRCh38.EAS_rs13265330:0.9857#0.967|GRCh38.EAS_rs13272392:0.9809#0.9622|GRCh38.EAS_rs1512268:0.9857#0.9716|GRCh38.EAS_rs4872174:0.9807#0.9435|GRCh38.EAS_rs7821330:0.9806#0.9088|GRCh38.EAS_rs995432:0.9806#0.9131|GRCh38.EUR_rs10503733:0.993#0.3839|GRCh38.EUR_rs1160267:0.9783#0.8099|GRCh38.EUR_rs13265330:0.9784#0.8132|GRCh38.EUR_rs13272392:0.9783#0.8033|GRCh38.EUR_rs1512268:0.9783#0.8066|GRCh38.EUR_rs4614003:0.2044#0.0162|GRCh38.EUR_rs4872174:0.9776#0.5195|GRCh38.EUR_rs6557704:0.2027#0.0157|GRCh38.EUR_rs7821330:0.9869#0.8143|GRCh38.EUR_rs995432:0.9869#0.8143|GRCh38.SAS_rs10503733:1.0#0.6143|GRCh38.SAS_rs1160267:0.9958#0.9595|GRCh38.SAS_rs13265330:0.9958#0.9595|GRCh38.SAS_rs13272392:0.9958#0.9398|GRCh38.SAS_rs1512268:0.9958#0.9595|GRCh38.SAS_rs2928679:0.1369#0.0171|GRCh38.SAS_rs4872174:1.0#0.8542|GRCh38.SAS_rs7821330:0.9833#0.9394|GRCh38.SAS_rs995432:0.9874#0.9434
rs77096235_ENSG00000147454	ENSG00000147454	0.130554	0.115219	0.168	0.105	1	0.533	0.079864	0.066	0.283158	1	0	0	0.228985	1	0.211023	1	0.214761	1	rs77096235	38	chr8_23682357	ENSG00000147454	SLC25A37	0.680336	-0.0125528	0.730827	-0.00914146	0.397177	0.0378649	0.156299	-0.0419112	0.494451	0.0277732	0.763311	-0.00647613	0.11541	-0.106207	0.567244	-0.0437542	0.0315407	-0.106406	0.276645	0.0705441	0.946469	-0.00433561	0.728925	0.0202192	0.303593	0.063203	0.666795	0.0256908	0.259563	0.0564643	0.849282	-0.010613	0.512179	-0.0381725	0.428022	0.041029	0.755571	-0.0242538	0.728423	0.00866666	0.569203	0.0140365	0.666538	0.0350278	0.526914	0.0185032	0.804383	0.00745798	0.0598304	0.0487036	0.949477	-0.00167426	0.232357	0.0230691	0.742797	0.00907266	0.0378164	0.0608231	0.18666	0.0896774	0.629526	-0.0293115	0.119853	0.0309974	0.369751	-0.0382844	0.158225	0.037648	0.00612813	0.0642171	0.838683	-0.0114327	0.453824	0.0276292	0.801807	0.0100478	0.769813	0.0106742	0.462082	-0.018086	0.216931	0.0278289	0.597616	-0.033085	0.830639	0.00952702	0.0727526	0.0700942	0.55635	-0.0168001	0.750981	-0.00809703	0.502847	-0.0360167	0.547608	0.0297915	0.953329	0.00113494	0/0	25	0	28	0	NA	NA	NA	GRCh37.AFR_rs142463603:0.9644#0.219|GRCh37.AMR_rs142463603:0.9469#0.687|GRCh37.EAS_rs142463603:0.9804#0.8835|GRCh37.EUR_rs142463603:0.9512#0.7327|GRCh37.SAS_rs142463603:0.9701#0.881|GRCh38.AFR_rs10503733:1.0#0.0722|GRCh38.AFR_rs1160267:1.0#0.5939|GRCh38.AFR_rs13265330:0.988#0.9478|GRCh38.AFR_rs13272392:1.0#0.3907|GRCh38.AFR_rs1512268:0.9926#0.3769|GRCh38.AFR_rs4872174:1.0#0.2526|GRCh38.AFR_rs7821330:1.0#0.3669|GRCh38.AFR_rs995432:0.9925#0.3652|GRCh38.AMR_rs10503733:0.9817#0.4426|GRCh38.AMR_rs1160267:0.9749#0.8038|GRCh38.AMR_rs13265330:0.9754#0.838|GRCh38.AMR_rs13272392:0.9744#0.7756|GRCh38.AMR_rs1512268:0.9744#0.7756|GRCh38.AMR_rs4614003:0.1974#0.0127|GRCh38.AMR_rs4872174:0.9771#0.5761|GRCh38.AMR_rs6557704:0.1974#0.0127|GRCh38.AMR_rs7821330:0.9615#0.7507|GRCh38.AMR_rs995432:0.9615#0.7507|GRCh38.EAS_rs10503733:0.9901#0.9297|GRCh38.EAS_rs1160267:0.9857#0.9623|GRCh38.EAS_rs13265330:0.9857#0.967|GRCh38.EAS_rs13272392:0.9809#0.9622|GRCh38.EAS_rs1512268:0.9857#0.9716|GRCh38.EAS_rs4872174:0.9807#0.9435|GRCh38.EAS_rs7821330:0.9806#0.9088|GRCh38.EAS_rs995432:0.9806#0.9131|GRCh38.EUR_rs10503733:0.993#0.3839|GRCh38.EUR_rs1160267:0.9783#0.8099|GRCh38.EUR_rs13265330:0.9784#0.8132|GRCh38.EUR_rs13272392:0.9783#0.8033|GRCh38.EUR_rs1512268:0.9783#0.8066|GRCh38.EUR_rs4614003:0.2044#0.0162|GRCh38.EUR_rs4872174:0.9776#0.5195|GRCh38.EUR_rs6557704:0.2027#0.0157|GRCh38.EUR_rs7821330:0.9869#0.8143|GRCh38.EUR_rs995432:0.9869#0.8143|GRCh38.SAS_rs10503733:1.0#0.6143|GRCh38.SAS_rs1160267:0.9958#0.9595|GRCh38.SAS_rs13265330:0.9958#0.9595|GRCh38.SAS_rs13272392:0.9958#0.9398|GRCh38.SAS_rs1512268:0.9958#0.9595|GRCh38.SAS_rs2928679:0.1369#0.0171|GRCh38.SAS_rs4872174:1.0#0.8542|GRCh38.SAS_rs7821330:0.9833#0.9394|GRCh38.SAS_rs995432:0.9874#0.9434
rs77096235_ENSG00000147457	ENSG00000147457	0.622521	-0.0185395	0.013	0.026	1	0.493	-0.0128506	0.014	0.485139	1	NA	NA	0.496257	1	0.496235	1	0.53624	1	rs77096235	38	chr8_23682357	ENSG00000147457	CHMP7	0.881053	0.00358239	0.598176	-0.0149305	0.987263	0.000713505	0.804746	0.00706994	0.970295	-0.00171315	0.698109	0.00955491	0.225051	0.103394	0.339863	0.0552327	0.93314	-0.00435357	0.640255	0.0370574	0.99837	-0.000160034	0.213231	0.0456482	0.447494	0.0314671	0.348875	0.0432028	0.440689	0.0330365	0.0701761	0.101128	0.617847	-0.0313623	0.0961165	0.157496	0.976003	-0.00237483	0.347193	0.0330197	0.542677	-0.0137214	0.382741	0.080784	0.317076	-0.0278496	0.394212	-0.0231863	0.588829	-0.0146307	0.24327	0.0325967	0.620882	0.0102592	0.536238	-0.017389	0.210141	-0.0305896	0.436007	-0.0819332	0.606678	0.0231338	0.104455	0.0383481	0.763471	-0.0184919	0.714595	0.00712428	0.0301783	-0.042927	0.94677	0.00403973	0.9453	-0.00295356	0.577585	0.0280693	0.0342557	0.0917301	0.670493	-0.0102911	0.0301543	-0.0476322	0.0367396	0.0916934	0.783716	0.0121338	0.740585	-0.0100503	0.20653	0.0576647	0.410822	0.0186885	0.690682	-0.0249787	0.875126	0.0124165	0.00941657	-0.0475506	0/0	25	0	28	0	NA	NA	NA	GRCh37.AFR_rs142463603:0.9644#0.219|GRCh37.AMR_rs142463603:0.9469#0.687|GRCh37.EAS_rs142463603:0.9804#0.8835|GRCh37.EUR_rs142463603:0.9512#0.7327|GRCh37.SAS_rs142463603:0.9701#0.881|GRCh38.AFR_rs10503733:1.0#0.0722|GRCh38.AFR_rs1160267:1.0#0.5939|GRCh38.AFR_rs13265330:0.988#0.9478|GRCh38.AFR_rs13272392:1.0#0.3907|GRCh38.AFR_rs1512268:0.9926#0.3769|GRCh38.AFR_rs4872174:1.0#0.2526|GRCh38.AFR_rs7821330:1.0#0.3669|GRCh38.AFR_rs995432:0.9925#0.3652|GRCh38.AMR_rs10503733:0.9817#0.4426|GRCh38.AMR_rs1160267:0.9749#0.8038|GRCh38.AMR_rs13265330:0.9754#0.838|GRCh38.AMR_rs13272392:0.9744#0.7756|GRCh38.AMR_rs1512268:0.9744#0.7756|GRCh38.AMR_rs4614003:0.1974#0.0127|GRCh38.AMR_rs4872174:0.9771#0.5761|GRCh38.AMR_rs6557704:0.1974#0.0127|GRCh38.AMR_rs7821330:0.9615#0.7507|GRCh38.AMR_rs995432:0.9615#0.7507|GRCh38.EAS_rs10503733:0.9901#0.9297|GRCh38.EAS_rs1160267:0.9857#0.9623|GRCh38.EAS_rs13265330:0.9857#0.967|GRCh38.EAS_rs13272392:0.9809#0.9622|GRCh38.EAS_rs1512268:0.9857#0.9716|GRCh38.EAS_rs4872174:0.9807#0.9435|GRCh38.EAS_rs7821330:0.9806#0.9088|GRCh38.EAS_rs995432:0.9806#0.9131|GRCh38.EUR_rs10503733:0.993#0.3839|GRCh38.EUR_rs1160267:0.9783#0.8099|GRCh38.EUR_rs13265330:0.9784#0.8132|GRCh38.EUR_rs13272392:0.9783#0.8033|GRCh38.EUR_rs1512268:0.9783#0.8066|GRCh38.EUR_rs4614003:0.2044#0.0162|GRCh38.EUR_rs4872174:0.9776#0.5195|GRCh38.EUR_rs6557704:0.2027#0.0157|GRCh38.EUR_rs7821330:0.9869#0.8143|GRCh38.EUR_rs995432:0.9869#0.8143|GRCh38.SAS_rs10503733:1.0#0.6143|GRCh38.SAS_rs1160267:0.9958#0.9595|GRCh38.SAS_rs13265330:0.9958#0.9595|GRCh38.SAS_rs13272392:0.9958#0.9398|GRCh38.SAS_rs1512268:0.9958#0.9595|GRCh38.SAS_rs2928679:0.1369#0.0171|GRCh38.SAS_rs4872174:1.0#0.8542|GRCh38.SAS_rs7821330:0.9833#0.9394|GRCh38.SAS_rs995432:0.9874#0.9434
rs77096235_ENSG00000159167	ENSG00000159167	0.913797	-0.00366377	0.023	0.026	1	0.498	-0.00253953	0.004	0.894421	1	1	1	0.919125	1	0.917629	1	0.910046	1	rs77096235	38	chr8_23682357	ENSG00000159167	STC1	0.941126	0.00229238	0.990816	0.000357148	0.295808	-0.0669323	0.163982	-0.060912	0.483233	0.0397591	0.127243	-0.0481318	0.758716	0.0326886	0.0819375	0.152177	0.435405	0.0537996	0.482292	0.0526133	0.508252	0.0481759	0.0939853	-0.108122	0.0534795	-0.128224	0.202753	-0.097715	0.257289	0.097853	0.187846	-0.104721	0.192799	0.0940809	0.671034	-0.0352503	0.849295	0.0196527	0.870078	-0.00670747	0.724143	0.00938557	0.657139	-0.0518501	0.614173	-0.0267539	0.396086	-0.0317457	0.739556	-0.0153899	0.5277	-0.0216038	0.048853	-0.0736989	0.373116	0.0338863	0.656077	-0.0169396	0.298454	-0.163077	0.710689	0.0241849	0.0665653	-0.0561937	0.867826	-0.0149318	0.746084	0.0115686	0.308089	0.0386553	0.820343	0.0175224	0.157068	0.0748927	0.744897	0.0139849	0.307907	0.0627206	0.067957	-0.0687188	0.423933	0.0298946	0.473784	-0.0467545	0.49217	-0.0483875	0.93102	0.00484974	0.290499	0.0679557	0.971352	0.000924042	0.300847	-0.0996641	0.480285	0.0671218	0.430254	0.0314492	0/0	25	0	28	0	NA	NA	NA	GRCh37.AFR_rs142463603:0.9644#0.219|GRCh37.AMR_rs142463603:0.9469#0.687|GRCh37.EAS_rs142463603:0.9804#0.8835|GRCh37.EUR_rs142463603:0.9512#0.7327|GRCh37.SAS_rs142463603:0.9701#0.881|GRCh38.AFR_rs10503733:1.0#0.0722|GRCh38.AFR_rs1160267:1.0#0.5939|GRCh38.AFR_rs13265330:0.988#0.9478|GRCh38.AFR_rs13272392:1.0#0.3907|GRCh38.AFR_rs1512268:0.9926#0.3769|GRCh38.AFR_rs4872174:1.0#0.2526|GRCh38.AFR_rs7821330:1.0#0.3669|GRCh38.AFR_rs995432:0.9925#0.3652|GRCh38.AMR_rs10503733:0.9817#0.4426|GRCh38.AMR_rs1160267:0.9749#0.8038|GRCh38.AMR_rs13265330:0.9754#0.838|GRCh38.AMR_rs13272392:0.9744#0.7756|GRCh38.AMR_rs1512268:0.9744#0.7756|GRCh38.AMR_rs4614003:0.1974#0.0127|GRCh38.AMR_rs4872174:0.9771#0.5761|GRCh38.AMR_rs6557704:0.1974#0.0127|GRCh38.AMR_rs7821330:0.9615#0.7507|GRCh38.AMR_rs995432:0.9615#0.7507|GRCh38.EAS_rs10503733:0.9901#0.9297|GRCh38.EAS_rs1160267:0.9857#0.9623|GRCh38.EAS_rs13265330:0.9857#0.967|GRCh38.EAS_rs13272392:0.9809#0.9622|GRCh38.EAS_rs1512268:0.9857#0.9716|GRCh38.EAS_rs4872174:0.9807#0.9435|GRCh38.EAS_rs7821330:0.9806#0.9088|GRCh38.EAS_rs995432:0.9806#0.9131|GRCh38.EUR_rs10503733:0.993#0.3839|GRCh38.EUR_rs1160267:0.9783#0.8099|GRCh38.EUR_rs13265330:0.9784#0.8132|GRCh38.EUR_rs13272392:0.9783#0.8033|GRCh38.EUR_rs1512268:0.9783#0.8066|GRCh38.EUR_rs4614003:0.2044#0.0162|GRCh38.EUR_rs4872174:0.9776#0.5195|GRCh38.EUR_rs6557704:0.2027#0.0157|GRCh38.EUR_rs7821330:0.9869#0.8143|GRCh38.EUR_rs995432:0.9869#0.8143|GRCh38.SAS_rs10503733:1.0#0.6143|GRCh38.SAS_rs1160267:0.9958#0.9595|GRCh38.SAS_rs13265330:0.9958#0.9595|GRCh38.SAS_rs13272392:0.9958#0.9398|GRCh38.SAS_rs1512268:0.9958#0.9595|GRCh38.SAS_rs2928679:0.1369#0.0171|GRCh38.SAS_rs4872174:1.0#0.8542|GRCh38.SAS_rs7821330:0.9833#0.9394|GRCh38.SAS_rs995432:0.9874#0.9434
rs77096235_ENSG00000167034	ENSG00000167034	0.0253225	0.00244152	0.002	0	0.278547	0.501	0.00169233	0.002	0.800629	1	NA	NA	0.995594	1	0.993258	1	0.720503	1	rs77096235	38	chr8_23682357	ENSG00000167034	NKX3-1	6.30634e-05	0.163667	1.23627e-05	0.146602	0.00363813	0.154176	0.380853	-0.0344044	0.301415	0.0641769	0.659076	0.0170261	0.219758	0.117476	0.0707527	0.153774	4.58152e-06	0.357107	0.00399364	0.262342	0.531644	0.0556077	0.00185833	0.218197	0.00179699	0.244133	0.061826	0.156453	0.00366618	0.241571	3.62279e-06	0.402153	1.70967e-05	0.387359	0.272615	0.0952634	0.0069001	0.320597	0.00729711	0.1209	8.51772e-08	0.17717	0.262758	0.108734	0.314225	0.0379276	0.631995	-0.0137696	0.00990871	0.124058	0.00563511	0.119252	0.633306	-0.0135271	4.41099e-05	0.197793	3.02151e-15	0.390521	0.225646	0.199482	1.23577e-06	0.313264	0.295292	-0.03305	0.833916	0.00995615	1.09393e-06	0.13999	5.5565e-14	0.294984	0.0325076	0.133249	0.0561272	0.106412	0.0067245	0.135355	0.33316	-0.0326738	0.00922537	0.0952884	0.00754027	0.104187	0.546306	-0.029328	0.934265	-0.00532801	0.00438361	0.11302	1.33339e-05	0.0798069	0.00955912	0.106076	0.813218	0.0221181	0.0117884	0.24675	0.00132245	-0.155426	0/0	25	0	28	0	NA	NA	NA	GRCh37.AFR_rs142463603:0.9644#0.219|GRCh37.AMR_rs142463603:0.9469#0.687|GRCh37.EAS_rs142463603:0.9804#0.8835|GRCh37.EUR_rs142463603:0.9512#0.7327|GRCh37.SAS_rs142463603:0.9701#0.881|GRCh38.AFR_rs10503733:1.0#0.0722|GRCh38.AFR_rs1160267:1.0#0.5939|GRCh38.AFR_rs13265330:0.988#0.9478|GRCh38.AFR_rs13272392:1.0#0.3907|GRCh38.AFR_rs1512268:0.9926#0.3769|GRCh38.AFR_rs4872174:1.0#0.2526|GRCh38.AFR_rs7821330:1.0#0.3669|GRCh38.AFR_rs995432:0.9925#0.3652|GRCh38.AMR_rs10503733:0.9817#0.4426|GRCh38.AMR_rs1160267:0.9749#0.8038|GRCh38.AMR_rs13265330:0.9754#0.838|GRCh38.AMR_rs13272392:0.9744#0.7756|GRCh38.AMR_rs1512268:0.9744#0.7756|GRCh38.AMR_rs4614003:0.1974#0.0127|GRCh38.AMR_rs4872174:0.9771#0.5761|GRCh38.AMR_rs6557704:0.1974#0.0127|GRCh38.AMR_rs7821330:0.9615#0.7507|GRCh38.AMR_rs995432:0.9615#0.7507|GRCh38.EAS_rs10503733:0.9901#0.9297|GRCh38.EAS_rs1160267:0.9857#0.9623|GRCh38.EAS_rs13265330:0.9857#0.967|GRCh38.EAS_rs13272392:0.9809#0.9622|GRCh38.EAS_rs1512268:0.9857#0.9716|GRCh38.EAS_rs4872174:0.9807#0.9435|GRCh38.EAS_rs7821330:0.9806#0.9088|GRCh38.EAS_rs995432:0.9806#0.9131|GRCh38.EUR_rs10503733:0.993#0.3839|GRCh38.EUR_rs1160267:0.9783#0.8099|GRCh38.EUR_rs13265330:0.9784#0.8132|GRCh38.EUR_rs13272392:0.9783#0.8033|GRCh38.EUR_rs1512268:0.9783#0.8066|GRCh38.EUR_rs4614003:0.2044#0.0162|GRCh38.EUR_rs4872174:0.9776#0.5195|GRCh38.EUR_rs6557704:0.2027#0.0157|GRCh38.EUR_rs7821330:0.9869#0.8143|GRCh38.EUR_rs995432:0.9869#0.8143|GRCh38.SAS_rs10503733:1.0#0.6143|GRCh38.SAS_rs1160267:0.9958#0.9595|GRCh38.SAS_rs13265330:0.9958#0.9595|GRCh38.SAS_rs13272392:0.9958#0.9398|GRCh38.SAS_rs1512268:0.9958#0.9595|GRCh38.SAS_rs2928679:0.1369#0.0171|GRCh38.SAS_rs4872174:1.0#0.8542|GRCh38.SAS_rs7821330:0.9833#0.9394|GRCh38.SAS_rs995432:0.9874#0.9434
rs77096235_ENSG00000197217	ENSG00000197217	0.398373	-0.0497928	0.039	0.079	1	0.48	-0.0345137	0.04	0.211625	1	0	0	0.33599	1	0.286305	1	0.316497	1	rs77096235	38	chr8_23682357	ENSG00000197217	ENTPD4	0.750842	0.00652037	0.8316	-0.00557191	0.959009	-0.00261454	0.589241	-0.0129466	0.513555	-0.0308313	0.368718	0.015793	0.765914	-0.0179117	0.0909966	0.0558979	0.477747	0.0323348	0.0819212	0.0920058	0.0124212	0.136287	0.348476	0.0274166	0.61952	0.0119284	0.462507	-0.0339027	0.967648	0.00222451	0.189816	0.0538608	0.546472	0.0279965	0.343657	0.0744943	0.677932	-0.0232942	0.738848	0.00916686	0.160123	0.0351616	0.0140584	0.164548	0.14806	0.0575341	0.206818	0.0407978	0.834501	0.0072274	0.482861	0.0252868	0.04541	0.0587435	0.885998	0.00563949	0.00637233	0.103566	0.477158	-0.0481593	0.0955075	0.0753917	0.0187658	0.0498968	0.231893	0.0645158	0.245125	0.0276821	0.264781	0.0243372	0.277429	-0.0605804	0.454588	0.0277886	0.660355	-0.0147295	0.0300982	0.0945516	0.127253	0.0335937	0.0456218	0.038704	0.564905	-0.0182986	0.235454	0.0556622	0.11634	0.0559109	0.646051	0.0141175	0.630875	-0.0094282	0.77504	0.0234201	0.733648	0.028693	0.0159651	0.0496885	0/0	25	0	28	0	NA	NA	NA	GRCh37.AFR_rs142463603:0.9644#0.219|GRCh37.AMR_rs142463603:0.9469#0.687|GRCh37.EAS_rs142463603:0.9804#0.8835|GRCh37.EUR_rs142463603:0.9512#0.7327|GRCh37.SAS_rs142463603:0.9701#0.881|GRCh38.AFR_rs10503733:1.0#0.0722|GRCh38.AFR_rs1160267:1.0#0.5939|GRCh38.AFR_rs13265330:0.988#0.9478|GRCh38.AFR_rs13272392:1.0#0.3907|GRCh38.AFR_rs1512268:0.9926#0.3769|GRCh38.AFR_rs4872174:1.0#0.2526|GRCh38.AFR_rs7821330:1.0#0.3669|GRCh38.AFR_rs995432:0.9925#0.3652|GRCh38.AMR_rs10503733:0.9817#0.4426|GRCh38.AMR_rs1160267:0.9749#0.8038|GRCh38.AMR_rs13265330:0.9754#0.838|GRCh38.AMR_rs13272392:0.9744#0.7756|GRCh38.AMR_rs1512268:0.9744#0.7756|GRCh38.AMR_rs4614003:0.1974#0.0127|GRCh38.AMR_rs4872174:0.9771#0.5761|GRCh38.AMR_rs6557704:0.1974#0.0127|GRCh38.AMR_rs7821330:0.9615#0.7507|GRCh38.AMR_rs995432:0.9615#0.7507|GRCh38.EAS_rs10503733:0.9901#0.9297|GRCh38.EAS_rs1160267:0.9857#0.9623|GRCh38.EAS_rs13265330:0.9857#0.967|GRCh38.EAS_rs13272392:0.9809#0.9622|GRCh38.EAS_rs1512268:0.9857#0.9716|GRCh38.EAS_rs4872174:0.9807#0.9435|GRCh38.EAS_rs7821330:0.9806#0.9088|GRCh38.EAS_rs995432:0.9806#0.9131|GRCh38.EUR_rs10503733:0.993#0.3839|GRCh38.EUR_rs1160267:0.9783#0.8099|GRCh38.EUR_rs13265330:0.9784#0.8132|GRCh38.EUR_rs13272392:0.9783#0.8033|GRCh38.EUR_rs1512268:0.9783#0.8066|GRCh38.EUR_rs4614003:0.2044#0.0162|GRCh38.EUR_rs4872174:0.9776#0.5195|GRCh38.EUR_rs6557704:0.2027#0.0157|GRCh38.EUR_rs7821330:0.9869#0.8143|GRCh38.EUR_rs995432:0.9869#0.8143|GRCh38.SAS_rs10503733:1.0#0.6143|GRCh38.SAS_rs1160267:0.9958#0.9595|GRCh38.SAS_rs13265330:0.9958#0.9595|GRCh38.SAS_rs13272392:0.9958#0.9398|GRCh38.SAS_rs1512268:0.9958#0.9595|GRCh38.SAS_rs2928679:0.1369#0.0171|GRCh38.SAS_rs4872174:1.0#0.8542|GRCh38.SAS_rs7821330:0.9833#0.9394|GRCh38.SAS_rs995432:0.9874#0.9434
rs77096235_ENSG00000246582	ENSG00000246582	0.00812936	0.00341698	0.002	0	0.089423	0.501	0.00236847	0.002	0.764671	1	NA	NA	0.995488	1	0.993082	1	0.671995	1	rs77096235	38	chr8_23682357	ENSG00000246582	TNFRSF10A-DT	0.490643	-0.0359294	0.0519793	-0.099637	0.202125	-0.118204	0.55709	-0.0381174	0.456617	-0.048634	0.774953	0.0129487	0.859934	0.0176026	NA	NA	0.157492	0.129582	NA	NA	NA	NA	0.623931	-0.0458919	0.474299	-0.0656386	0.476226	-0.0726199	0.980384	-0.0024434	0.557043	-0.0540257	0.800438	-0.0250967	0.691239	-0.049076	0.774424	0.0312019	0.763954	0.0123572	0.128041	-0.0790241	0.814083	-0.0242272	0.489651	-0.0426663	0.560388	-0.0178792	0.0646738	0.123329	0.700518	0.0179264	0.652448	0.0270851	0.522662	-0.0455252	0.840938	0.0120074	0.679403	-0.0498471	0.57874	-0.0449113	0.0203952	-0.11906	0.502089	0.05858	NA	NA	0.484995	-0.0401656	0.205178	-0.125892	0.0072529	-0.181054	0.127198	-0.128	0.00859516	-0.172894	0.991719	0.00042657	0.492662	-0.0275321	0.426899	-0.0261648	0.845363	0.009793	0.102494	0.0721024	0.439058	-0.0537249	0.113079	-0.0722053	0.764798	0.0375735	0.933147	0.00528739	0.350769	-0.0399743	0/0	25	0	28	0	NA	NA	NA	GRCh37.AFR_rs142463603:0.9644#0.219|GRCh37.AMR_rs142463603:0.9469#0.687|GRCh37.EAS_rs142463603:0.9804#0.8835|GRCh37.EUR_rs142463603:0.9512#0.7327|GRCh37.SAS_rs142463603:0.9701#0.881|GRCh38.AFR_rs10503733:1.0#0.0722|GRCh38.AFR_rs1160267:1.0#0.5939|GRCh38.AFR_rs13265330:0.988#0.9478|GRCh38.AFR_rs13272392:1.0#0.3907|GRCh38.AFR_rs1512268:0.9926#0.3769|GRCh38.AFR_rs4872174:1.0#0.2526|GRCh38.AFR_rs7821330:1.0#0.3669|GRCh38.AFR_rs995432:0.9925#0.3652|GRCh38.AMR_rs10503733:0.9817#0.4426|GRCh38.AMR_rs1160267:0.9749#0.8038|GRCh38.AMR_rs13265330:0.9754#0.838|GRCh38.AMR_rs13272392:0.9744#0.7756|GRCh38.AMR_rs1512268:0.9744#0.7756|GRCh38.AMR_rs4614003:0.1974#0.0127|GRCh38.AMR_rs4872174:0.9771#0.5761|GRCh38.AMR_rs6557704:0.1974#0.0127|GRCh38.AMR_rs7821330:0.9615#0.7507|GRCh38.AMR_rs995432:0.9615#0.7507|GRCh38.EAS_rs10503733:0.9901#0.9297|GRCh38.EAS_rs1160267:0.9857#0.9623|GRCh38.EAS_rs13265330:0.9857#0.967|GRCh38.EAS_rs13272392:0.9809#0.9622|GRCh38.EAS_rs1512268:0.9857#0.9716|GRCh38.EAS_rs4872174:0.9807#0.9435|GRCh38.EAS_rs7821330:0.9806#0.9088|GRCh38.EAS_rs995432:0.9806#0.9131|GRCh38.EUR_rs10503733:0.993#0.3839|GRCh38.EUR_rs1160267:0.9783#0.8099|GRCh38.EUR_rs13265330:0.9784#0.8132|GRCh38.EUR_rs13272392:0.9783#0.8033|GRCh38.EUR_rs1512268:0.9783#0.8066|GRCh38.EUR_rs4614003:0.2044#0.0162|GRCh38.EUR_rs4872174:0.9776#0.5195|GRCh38.EUR_rs6557704:0.2027#0.0157|GRCh38.EUR_rs7821330:0.9869#0.8143|GRCh38.EUR_rs995432:0.9869#0.8143|GRCh38.SAS_rs10503733:1.0#0.6143|GRCh38.SAS_rs1160267:0.9958#0.9595|GRCh38.SAS_rs13265330:0.9958#0.9595|GRCh38.SAS_rs13272392:0.9958#0.9398|GRCh38.SAS_rs1512268:0.9958#0.9595|GRCh38.SAS_rs2928679:0.1369#0.0171|GRCh38.SAS_rs4872174:1.0#0.8542|GRCh38.SAS_rs7821330:0.9833#0.9394|GRCh38.SAS_rs995432:0.9874#0.9434
rs77096235_ENSG00000250714	ENSG00000250714	7.26389e-05	0.00828437	0.005	0	0.000799027	0.503	0.00574229	0.006	0.649667	1	0.938244	1	0.992619	1	0.988692	1	0.521767	1	rs77096235	38	chr8_23682357	ENSG00000250714	NA	NA	NA	NA	NA	NA	NA	NA	NA	NA	NA	NA	NA	NA	NA	NA	NA	NA	NA	NA	NA	NA	NA	NA	NA	NA	NA	NA	NA	NA	NA	NA	NA	NA	NA	NA	NA	NA	NA	NA	NA	NA	NA	NA	NA	NA	NA	NA	NA	NA	NA	NA	NA	NA	NA	NA	NA	NA	NA	NA	NA	NA	NA	NA	NA	NA	NA	NA	NA	NA	NA	NA	NA	NA	NA	NA	NA	NA	NA	NA	NA	NA	NA	NA	NA	NA	NA	NA	NA	NA	NA	NA	NA	NA	NA	NA	NA	NA	NA	0/0	25	0	28	0	NA	NA	NA	GRCh37.AFR_rs142463603:0.9644#0.219|GRCh37.AMR_rs142463603:0.9469#0.687|GRCh37.EAS_rs142463603:0.9804#0.8835|GRCh37.EUR_rs142463603:0.9512#0.7327|GRCh37.SAS_rs142463603:0.9701#0.881|GRCh38.AFR_rs10503733:1.0#0.0722|GRCh38.AFR_rs1160267:1.0#0.5939|GRCh38.AFR_rs13265330:0.988#0.9478|GRCh38.AFR_rs13272392:1.0#0.3907|GRCh38.AFR_rs1512268:0.9926#0.3769|GRCh38.AFR_rs4872174:1.0#0.2526|GRCh38.AFR_rs7821330:1.0#0.3669|GRCh38.AFR_rs995432:0.9925#0.3652|GRCh38.AMR_rs10503733:0.9817#0.4426|GRCh38.AMR_rs1160267:0.9749#0.8038|GRCh38.AMR_rs13265330:0.9754#0.838|GRCh38.AMR_rs13272392:0.9744#0.7756|GRCh38.AMR_rs1512268:0.9744#0.7756|GRCh38.AMR_rs4614003:0.1974#0.0127|GRCh38.AMR_rs4872174:0.9771#0.5761|GRCh38.AMR_rs6557704:0.1974#0.0127|GRCh38.AMR_rs7821330:0.9615#0.7507|GRCh38.AMR_rs995432:0.9615#0.7507|GRCh38.EAS_rs10503733:0.9901#0.9297|GRCh38.EAS_rs1160267:0.9857#0.9623|GRCh38.EAS_rs13265330:0.9857#0.967|GRCh38.EAS_rs13272392:0.9809#0.9622|GRCh38.EAS_rs1512268:0.9857#0.9716|GRCh38.EAS_rs4872174:0.9807#0.9435|GRCh38.EAS_rs7821330:0.9806#0.9088|GRCh38.EAS_rs995432:0.9806#0.9131|GRCh38.EUR_rs10503733:0.993#0.3839|GRCh38.EUR_rs1160267:0.9783#0.8099|GRCh38.EUR_rs13265330:0.9784#0.8132|GRCh38.EUR_rs13272392:0.9783#0.8033|GRCh38.EUR_rs1512268:0.9783#0.8066|GRCh38.EUR_rs4614003:0.2044#0.0162|GRCh38.EUR_rs4872174:0.9776#0.5195|GRCh38.EUR_rs6557704:0.2027#0.0157|GRCh38.EUR_rs7821330:0.9869#0.8143|GRCh38.EUR_rs995432:0.9869#0.8143|GRCh38.SAS_rs10503733:1.0#0.6143|GRCh38.SAS_rs1160267:0.9958#0.9595|GRCh38.SAS_rs13265330:0.9958#0.9595|GRCh38.SAS_rs13272392:0.9958#0.9398|GRCh38.SAS_rs1512268:0.9958#0.9595|GRCh38.SAS_rs2928679:0.1369#0.0171|GRCh38.SAS_rs4872174:1.0#0.8542|GRCh38.SAS_rs7821330:0.9833#0.9394|GRCh38.SAS_rs995432:0.9874#0.9434
rs77096235_ENSG00000253930	ENSG00000253930	0.0142811	0.00292933	0.002	0	0.157092	0.501	0.00203046	0.002	0.781837	1	NA	NA	0.995537	1	0.993163	1	0.695082	1	rs77096235	38	chr8_23682357	ENSG00000253930	NA	0.560245	-0.0249045	0.475576	-0.0280881	0.161562	-0.125152	0.36315	0.0541251	0.665794	-0.0291319	0.580369	-0.0246964	0.543151	-0.0709536	NA	NA	NA	NA	NA	NA	NA	NA	0.149193	-0.111423	0.688345	0.0326117	0.55568	-0.0523898	0.0326298	0.206059	NA	NA	NA	NA	0.329832	0.108282	0.988612	0.00170882	0.449595	-0.0424143	0.173768	-0.0618423	0.44709	0.0848172	0.951418	0.00377757	0.985623	0.000722095	0.95482	0.00363911	0.0899495	0.0718893	0.685066	-0.0216748	0.598162	0.0333853	0.668819	-0.0221841	0.227505	0.161926	0.64824	-0.0338555	0.796421	-0.012091	0.224961	0.119468	0.551176	0.0290664	0.388586	0.0469877	0.955583	0.00492564	0.115404	0.120592	0.0666465	-0.150727	0.847188	-0.0149114	0.680068	0.0167564	0.173439	-0.0615524	0.753814	0.0185109	0.377432	-0.0629613	0.177189	0.0793486	NA	NA	0.960412	-0.00220033	0.2897	0.132852	0.995235	0.000481198	0.848694	-0.00789082	0/0	25	0	28	0	NA	NA	NA	GRCh37.AFR_rs142463603:0.9644#0.219|GRCh37.AMR_rs142463603:0.9469#0.687|GRCh37.EAS_rs142463603:0.9804#0.8835|GRCh37.EUR_rs142463603:0.9512#0.7327|GRCh37.SAS_rs142463603:0.9701#0.881|GRCh38.AFR_rs10503733:1.0#0.0722|GRCh38.AFR_rs1160267:1.0#0.5939|GRCh38.AFR_rs13265330:0.988#0.9478|GRCh38.AFR_rs13272392:1.0#0.3907|GRCh38.AFR_rs1512268:0.9926#0.3769|GRCh38.AFR_rs4872174:1.0#0.2526|GRCh38.AFR_rs7821330:1.0#0.3669|GRCh38.AFR_rs995432:0.9925#0.3652|GRCh38.AMR_rs10503733:0.9817#0.4426|GRCh38.AMR_rs1160267:0.9749#0.8038|GRCh38.AMR_rs13265330:0.9754#0.838|GRCh38.AMR_rs13272392:0.9744#0.7756|GRCh38.AMR_rs1512268:0.9744#0.7756|GRCh38.AMR_rs4614003:0.1974#0.0127|GRCh38.AMR_rs4872174:0.9771#0.5761|GRCh38.AMR_rs6557704:0.1974#0.0127|GRCh38.AMR_rs7821330:0.9615#0.7507|GRCh38.AMR_rs995432:0.9615#0.7507|GRCh38.EAS_rs10503733:0.9901#0.9297|GRCh38.EAS_rs1160267:0.9857#0.9623|GRCh38.EAS_rs13265330:0.9857#0.967|GRCh38.EAS_rs13272392:0.9809#0.9622|GRCh38.EAS_rs1512268:0.9857#0.9716|GRCh38.EAS_rs4872174:0.9807#0.9435|GRCh38.EAS_rs7821330:0.9806#0.9088|GRCh38.EAS_rs995432:0.9806#0.9131|GRCh38.EUR_rs10503733:0.993#0.3839|GRCh38.EUR_rs1160267:0.9783#0.8099|GRCh38.EUR_rs13265330:0.9784#0.8132|GRCh38.EUR_rs13272392:0.9783#0.8033|GRCh38.EUR_rs1512268:0.9783#0.8066|GRCh38.EUR_rs4614003:0.2044#0.0162|GRCh38.EUR_rs4872174:0.9776#0.5195|GRCh38.EUR_rs6557704:0.2027#0.0157|GRCh38.EUR_rs7821330:0.9869#0.8143|GRCh38.EUR_rs995432:0.9869#0.8143|GRCh38.SAS_rs10503733:1.0#0.6143|GRCh38.SAS_rs1160267:0.9958#0.9595|GRCh38.SAS_rs13265330:0.9958#0.9595|GRCh38.SAS_rs13272392:0.9958#0.9398|GRCh38.SAS_rs1512268:0.9958#0.9595|GRCh38.SAS_rs2928679:0.1369#0.0171|GRCh38.SAS_rs4872174:1.0#0.8542|GRCh38.SAS_rs7821330:0.9833#0.9394|GRCh38.SAS_rs995432:0.9874#0.9434
rs77101931_ENSG00000006607	ENSG00000006607	0.977766	0.00227641	0.102	0.1	1	0.501	0.00157789	0.002	0.966002	1	0.998209	1	0.971494	1	0.968655	1	0.977565	1	rs77101931	60	chr2_241355076	ENSG00000006607	FARP2	0.424105	0.132399	0.0177778	0.371631	0.481637	0.216334	0.575439	0.121588	0.441638	-0.273868	0.0723563	0.240754	0.543339	0.377666	0.793547	0.369846	0.6275	-0.193763	0.615783	-0.249792	0.180143	-0.83376	0.0336172	-1.79214	0.558823	0.721315	0.740614	0.109406	0.122054	-0.704416	0.0478827	-0.72496	0.577701	-0.222114	0.883773	0.07371	0.301146	0.436232	0.141788	0.297004	0.447094	0.11137	0.969764	0.017333	0.139205	0.332025	0.21799	0.180636	0.303406	0.223046	0.264824	0.15519	0.734629	0.0459085	0.500642	0.16896	0.523415	0.137099	1	0	0.0412295	0.534151	0.607254	0.0696108	0.655094	-0.14288	0.00963193	0.406035	0.163731	0.226317	0.233106	-0.986042	0.973086	0.00836965	0.981863	0.00898703	0.316524	0.249943	0.0326205	0.280726	0.693465	0.043311	0.235714	0.270501	0.653289	0.0858973	0.569666	0.0935192	0.889121	0.0234232	0.000644136	0.52353	0.301642	-1.13607	0.494722	-0.740426	0.979058	-0.00376026	0/0	495	0	34	0	NA	NA	NA	GRCh37.AMR_rs74543909:1.0#0.3241|GRCh37.EAS_rs74543909:1.0#0.0337|GRCh37.SAS_rs74543909:1.0#0.0913|GRCh38.AMR_rs13403657:0.6378#0.2296|GRCh38.AMR_rs16843438:1.0#0.03|GRCh38.AMR_rs2074840:0.9244#0.3144|GRCh38.AMR_rs3771570:1.0#0.0598|GRCh38.AMR_rs76832527:0.875#0.058|GRCh38.EAS_rs3771570:1.0#0.0211|GRCh38.EAS_rs76832527:0.8688#0.0149|GRCh38.SAS_rs13403657:0.422#0.0623|GRCh38.SAS_rs2074840:0.5538#0.0163|GRCh38.SAS_rs3771570:1.0#0.0109|GRCh38.SAS_rs76832527:0.834#0.0109
rs77101931_ENSG00000115677	ENSG00000115677	0.798091	0.0200697	0.979	1	1	0.505	0.0139112	0.01	0.894019	1	0.411004	1	0.835462	1	0.764914	1	0.822692	1	rs77101931	60	chr2_241355076	ENSG00000115677	HDLBP	0.821788	-0.0268801	0.87058	0.0182553	0.332555	0.225101	0.796515	0.0398822	0.560817	0.181908	0.817517	-0.0276655	0.574253	-0.31474	0.273025	-1.40722	0.654299	-0.196049	0.565032	0.219334	0.0459396	0.764881	0.0580245	-1.01969	0.528154	0.532065	0.639824	0.150873	0.268469	0.464786	0.174089	0.43528	0.854575	-0.081845	0.788248	-0.156524	0.386639	0.482243	0.0530475	-0.242698	0.371564	0.102709	0.219576	0.519782	0.665521	-0.0930162	0.647127	-0.101233	0.428273	-0.141815	0.776698	-0.027688	0.341141	0.117714	0.373631	-0.145751	0.515917	0.0779819	1	0	0.780236	-0.048858	0.499117	0.0710245	0.608723	-0.108491	0.51321	0.0688427	0.419733	-0.103816	0.80214	-0.159087	0.939637	-0.0118564	0.82438	-0.047869	0.312311	-0.170624	0.529095	-0.0907486	0.256054	0.140897	0.57377	0.152945	0.276795	0.154667	0.677245	-0.0523252	0.28288	-0.278557	0.67235	0.0425937	0.676481	-0.27017	0.152329	-1.48138	0.830432	0.0171941	0/0	495	0	34	0	NA	NA	NA	GRCh37.AMR_rs74543909:1.0#0.3241|GRCh37.EAS_rs74543909:1.0#0.0337|GRCh37.SAS_rs74543909:1.0#0.0913|GRCh38.AMR_rs13403657:0.6378#0.2296|GRCh38.AMR_rs16843438:1.0#0.03|GRCh38.AMR_rs2074840:0.9244#0.3144|GRCh38.AMR_rs3771570:1.0#0.0598|GRCh38.AMR_rs76832527:0.875#0.058|GRCh38.EAS_rs3771570:1.0#0.0211|GRCh38.EAS_rs76832527:0.8688#0.0149|GRCh38.SAS_rs13403657:0.422#0.0623|GRCh38.SAS_rs2074840:0.5538#0.0163|GRCh38.SAS_rs3771570:1.0#0.0109|GRCh38.SAS_rs76832527:0.834#0.0109
rs77101931_ENSG00000115685	ENSG00000115685	0.0820238	0.0434912	0.046	0.017	1	0.515	0.0301458	0.03	0.282706	1	1	1	0.297342	1	0.293943	1	0.214768	1	rs77101931	60	chr2_241355076	ENSG00000115685	PPP1R7	0.670631	-0.0522563	0.329762	-0.104122	0.592232	0.106562	0.799955	-0.0325279	0.113629	0.317026	0.379891	0.0635281	0.539999	-0.240822	0.658298	-0.349834	0.856549	-0.0334118	0.74446	-0.0888656	0.445449	-0.277009	0.468481	0.318402	0.316852	0.680305	0.368064	-0.180777	0.774881	-0.114182	0.80246	-0.0492237	0.780399	0.0556808	0.0412989	-0.975989	0.228015	0.554083	0.557713	-0.0615007	0.28052	-0.129733	0.923495	0.0339832	0.90416	-0.0176283	0.475721	0.108043	0.735107	0.0389581	0.0246555	-0.206695	0.139195	0.113722	0.208779	0.182339	0.203199	-0.143375	1	0	0.760179	0.0535985	0.601875	-0.052564	0.982323	0.00524694	0.232018	-0.13407	0.803657	0.0233057	0.231362	-0.540012	0.817592	0.0289323	0.875064	0.0508826	0.815441	-0.0355397	0.904739	-0.0112784	0.36916	-0.0757849	0.493746	-0.148012	0.819733	-0.0316247	0.958944	0.00950796	0.964868	-0.00342682	0.241198	-0.1028	0.533193	0.376217	0.682865	0.223755	0.995224	0.000373714	0/0	495	0	34	0	NA	NA	NA	GRCh37.AMR_rs74543909:1.0#0.3241|GRCh37.EAS_rs74543909:1.0#0.0337|GRCh37.SAS_rs74543909:1.0#0.0913|GRCh38.AMR_rs13403657:0.6378#0.2296|GRCh38.AMR_rs16843438:1.0#0.03|GRCh38.AMR_rs2074840:0.9244#0.3144|GRCh38.AMR_rs3771570:1.0#0.0598|GRCh38.AMR_rs76832527:0.875#0.058|GRCh38.EAS_rs3771570:1.0#0.0211|GRCh38.EAS_rs76832527:0.8688#0.0149|GRCh38.SAS_rs13403657:0.422#0.0623|GRCh38.SAS_rs2074840:0.5538#0.0163|GRCh38.SAS_rs3771570:1.0#0.0109|GRCh38.SAS_rs76832527:0.834#0.0109
rs77101931_ENSG00000115687	ENSG00000115687	0.906134	-0.00282794	0.015	0.017	1	0.499	-0.00196018	0.002	0.899418	1	NA	NA	0.899925	1	0.89992	1	0.901143	1	rs77101931	60	chr2_241355076	ENSG00000115687	PASK	0.168693	0.268109	0.0921493	0.337701	0.040292	0.640158	0.293932	0.26417	0.395591	-0.321584	0.0768571	0.251692	0.422386	0.47933	0.123498	1.87681	0.84583	0.0721266	0.121106	0.838664	0.988364	0.00792263	0.668134	0.292723	0.235023	1.06177	0.339877	0.264867	0.00773943	0.885731	0.972532	-0.0098228	0.901302	0.0479057	0.871212	0.107798	0.0488476	1.20074	0.943354	0.0119665	0.395756	0.109965	0.471176	0.398815	0.032443	0.513176	0.0821248	0.31519	0.0074337	0.741961	0.579351	-0.0864023	0.0592413	0.34325	0.0511323	0.63265	0.932856	-0.0195588	1	0	0.0801863	0.559958	0.192427	-0.251585	0.708327	0.14226	0.202286	0.219263	0.579045	0.0955958	0.665799	0.371558	0.513134	0.175551	0.291138	0.408216	0.635651	-0.0898508	0.30448	0.171066	0.307001	0.162864	0.693652	-0.0957208	0.0174047	0.619571	0.483194	0.124241	0.809971	0.0441515	0.742292	0.0665185	0.325564	-0.985653	0.176784	1.23905	0.834924	-0.0203052	0/0	495	0	34	0	NA	NA	NA	GRCh37.AMR_rs74543909:1.0#0.3241|GRCh37.EAS_rs74543909:1.0#0.0337|GRCh37.SAS_rs74543909:1.0#0.0913|GRCh38.AMR_rs13403657:0.6378#0.2296|GRCh38.AMR_rs16843438:1.0#0.03|GRCh38.AMR_rs2074840:0.9244#0.3144|GRCh38.AMR_rs3771570:1.0#0.0598|GRCh38.AMR_rs76832527:0.875#0.058|GRCh38.EAS_rs3771570:1.0#0.0211|GRCh38.EAS_rs76832527:0.8688#0.0149|GRCh38.SAS_rs13403657:0.422#0.0623|GRCh38.SAS_rs2074840:0.5538#0.0163|GRCh38.SAS_rs3771570:1.0#0.0109|GRCh38.SAS_rs76832527:0.834#0.0109
rs77101931_ENSG00000115694	ENSG00000115694	0.667018	0.0162679	0.042	0.033	1	0.504	0.0112761	0.008	0.746664	1	0	0	0.685287	1	0.67242	1	0.698481	1	rs77101931	60	chr2_241355076	ENSG00000115694	STK25	0.151154	-0.160394	0.80531	0.0282612	0.375387	-0.18073	0.301437	-0.145915	0.138212	-0.439322	0.413193	0.0792175	0.425134	-0.291632	0.184598	0.959081	0.790271	-0.0601079	0.537017	0.195222	0.908802	-0.038338	0.875274	0.0558832	0.050298	1.15796	0.442144	0.127727	0.877107	0.0451859	0.997594	0.000787277	0.340742	0.221216	0.380414	-0.470064	0.0738423	0.641953	0.577337	-0.0803907	0.181968	-0.126637	0.0171889	-1.17536	0.920429	-0.0200203	0.107415	-0.37377	0.389332	-0.144532	0.444071	0.0726367	0.23195	0.132481	0.445759	0.140503	0.642719	-0.0718696	1	0	0.215356	0.33843	0.902154	-0.0135835	0.0184173	0.522089	0.386666	0.0992925	0.0337431	-0.221242	0.069825	-0.789893	0.00138605	0.481457	0.698393	0.107945	0.64261	-0.0948751	0.682745	-0.0423978	0.812997	-0.0217857	0.918348	-0.0393329	0.24783	0.190871	0.339353	0.169094	0.34679	-0.177045	0.130299	0.179679	0.0546589	-1.69004	0.384504	-0.945926	0.817721	0.0172392	0/0	495	0	34	0	NA	NA	NA	GRCh37.AMR_rs74543909:1.0#0.3241|GRCh37.EAS_rs74543909:1.0#0.0337|GRCh37.SAS_rs74543909:1.0#0.0913|GRCh38.AMR_rs13403657:0.6378#0.2296|GRCh38.AMR_rs16843438:1.0#0.03|GRCh38.AMR_rs2074840:0.9244#0.3144|GRCh38.AMR_rs3771570:1.0#0.0598|GRCh38.AMR_rs76832527:0.875#0.058|GRCh38.EAS_rs3771570:1.0#0.0211|GRCh38.EAS_rs76832527:0.8688#0.0149|GRCh38.SAS_rs13403657:0.422#0.0623|GRCh38.SAS_rs2074840:0.5538#0.0163|GRCh38.SAS_rs3771570:1.0#0.0109|GRCh38.SAS_rs76832527:0.834#0.0109
rs77101931_ENSG00000122085	ENSG00000122085	0.868177	-0.0049323	0.044	0.05	1	0.497	-0.00341881	0.006	0.816692	1	0	0	0.902589	1	0.898611	1	0.866308	1	rs77101931	60	chr2_241355076	ENSG00000122085	MTERF4	0.511858	0.135401	0.304026	0.187908	0.297972	0.334051	0.157723	0.300654	0.851829	-0.0719043	0.0561249	0.303961	0.45215	-0.599572	0.579056	0.947725	0.547947	-0.361619	0.469275	0.389314	0.882333	0.0806722	0.277273	0.904183	0.283869	1.63958	0.582574	-0.270953	0.27592	0.573993	0.732992	-0.200426	0.95661	-0.036184	0.218355	-0.835052	0.816233	-0.128628	0.454284	0.187991	0.368229	0.133842	0.0842229	1.12847	0.954741	0.0152549	0.375084	0.280542	0.153496	0.357668	0.0958683	0.24497	0.164333	0.253093	0.182607	0.399441	0.160254	0.294206	1	0	0.349263	-0.26491	0.62969	0.0880412	0.530252	0.245546	0.112191	0.262887	0.848588	0.0338323	0.671384	0.280217	0.0755443	0.465085	0.0656751	0.801875	0.709847	-0.0810969	0.367072	0.173563	0.581511	0.0973103	0.221225	0.477917	0.280103	0.273406	0.918788	-0.0310515	0.19591	0.237474	0.867774	-0.0275148	0.983644	0.0185925	0.67524	0.450609	0.679712	0.0489864	0/0	495	0	34	0	NA	NA	NA	GRCh37.AMR_rs74543909:1.0#0.3241|GRCh37.EAS_rs74543909:1.0#0.0337|GRCh37.SAS_rs74543909:1.0#0.0913|GRCh38.AMR_rs13403657:0.6378#0.2296|GRCh38.AMR_rs16843438:1.0#0.03|GRCh38.AMR_rs2074840:0.9244#0.3144|GRCh38.AMR_rs3771570:1.0#0.0598|GRCh38.AMR_rs76832527:0.875#0.058|GRCh38.EAS_rs3771570:1.0#0.0211|GRCh38.EAS_rs76832527:0.8688#0.0149|GRCh38.SAS_rs13403657:0.422#0.0623|GRCh38.SAS_rs2074840:0.5538#0.0163|GRCh38.SAS_rs3771570:1.0#0.0109|GRCh38.SAS_rs76832527:0.834#0.0109
rs77101931_ENSG00000146205	ENSG00000146205	2.0012e-07	0.0151838	0.01	0	3.80227e-06	0.505	0.0105246	0.01	0.447131	1	0.767578	1	0.990327	1	0.985134	1	0.285531	1	rs77101931	60	chr2_241355076	ENSG00000146205	ANO7	0.36887	-0.230162	0.711339	0.0864043	0.970087	-0.0142207	0.383051	-0.315147	0.746062	0.144486	0.507836	0.15105	0.137395	-1.2052	0.069722	-3.3133	0.00193307	-1.95081	0.105367	-1.2309	0.0468943	-1.64249	0.0328241	-2.4138	0.585242	-0.958985	0.844988	-0.0997466	0.0490078	-1.35022	0.0123686	-1.53074	0.0165055	-1.59329	0.411184	-0.76588	0.0649927	-1.43234	0.450872	-0.228108	0.760441	-0.0737777	0.0235404	1.13889	0.971574	0.00908586	0.615774	-0.0745342	0.58617	0.182897	0.8092	-0.0501221	0.341304	0.235083	0.888555	0.0555723	0.670571	-0.133183	1	0	0.88137	0.05497	0.306009	-0.274592	0.984954	0.00402923	0.559338	-0.144029	0.349955	-0.240452	0.340194	-0.828246	0.0554282	-0.665813	0.715657	-0.205279	0.982865	0.00354444	0.919564	0.0190077	0.445884	-0.144498	0.902647	0.0313754	0.594945	0.171172	0.720042	-0.055858	0.0474668	-0.668352	0.151119	-0.35313	0.652902	-0.631198	0.576404	-0.559425	0.0524256	-0.303539	0/0	495	0	34	0	NA	NA	NA	GRCh37.AMR_rs74543909:1.0#0.3241|GRCh37.EAS_rs74543909:1.0#0.0337|GRCh37.SAS_rs74543909:1.0#0.0913|GRCh38.AMR_rs13403657:0.6378#0.2296|GRCh38.AMR_rs16843438:1.0#0.03|GRCh38.AMR_rs2074840:0.9244#0.3144|GRCh38.AMR_rs3771570:1.0#0.0598|GRCh38.AMR_rs76832527:0.875#0.058|GRCh38.EAS_rs3771570:1.0#0.0211|GRCh38.EAS_rs76832527:0.8688#0.0149|GRCh38.SAS_rs13403657:0.422#0.0623|GRCh38.SAS_rs2074840:0.5538#0.0163|GRCh38.SAS_rs3771570:1.0#0.0109|GRCh38.SAS_rs76832527:0.834#0.0109
rs77101931_ENSG00000162804	ENSG00000162804	0.566841	-0.0135435	0.007	0.017	1	0.495	-0.00938763	0.01	0.366863	1	1	1	0.449785	1	0.409662	1	0.465082	1	rs77101931	60	chr2_241355076	ENSG00000162804	SNED1	0.463867	0.124147	0.869642	0.0287378	0.452706	0.197752	0.19165	0.320147	0.689816	-0.158781	0.26913	0.13488	0.612694	-0.387576	0.932679	0.109869	0.0140628	1.02579	0.69183	0.221142	0.0289883	1.45217	0.327252	-0.818186	0.0198179	-2.73878	0.997081	-0.00120859	0.838427	0.119757	0.734953	0.143675	0.856316	0.0787324	0.827082	0.131854	0.215372	0.954525	0.319633	0.244576	0.837917	0.0212256	0.699599	-0.190979	0.461814	0.147589	0.323928	0.203956	0.200675	0.231961	0.321466	0.126916	0.0607828	0.275078	0.13677	-0.341431	0.737505	0.0634833	1	0	0.406958	0.198079	0.861814	-0.02858	0.610324	-0.160557	0.864472	-0.0208403	0.166995	-0.256519	0.579437	-0.381821	0.97011	0.00814274	0.839133	-0.0722115	0.388565	-0.257749	0.437177	0.0965448	0.490059	0.0741423	0.548682	-0.216514	0.384588	0.152809	0.264653	0.21859	0.934486	0.0128247	0.548772	-0.0734689	0.801719	-0.231957	0.408234	0.674293	0.837484	-0.0258815	0/0	495	0	34	0	NA	NA	NA	GRCh37.AMR_rs74543909:1.0#0.3241|GRCh37.EAS_rs74543909:1.0#0.0337|GRCh37.SAS_rs74543909:1.0#0.0913|GRCh38.AMR_rs13403657:0.6378#0.2296|GRCh38.AMR_rs16843438:1.0#0.03|GRCh38.AMR_rs2074840:0.9244#0.3144|GRCh38.AMR_rs3771570:1.0#0.0598|GRCh38.AMR_rs76832527:0.875#0.058|GRCh38.EAS_rs3771570:1.0#0.0211|GRCh38.EAS_rs76832527:0.8688#0.0149|GRCh38.SAS_rs13403657:0.422#0.0623|GRCh38.SAS_rs2074840:0.5538#0.0163|GRCh38.SAS_rs3771570:1.0#0.0109|GRCh38.SAS_rs76832527:0.834#0.0109
rs77101931_ENSG00000168385	ENSG00000168385	0.60886	-0.0529166	0.977	0.983	1	0.487	-0.036679	0.026	0.726888	1	0.947793	1	0.53431	1	0.461647	1	0.603106	1	rs77101931	60	chr2_241355076	ENSG00000168385	SEPTIN2	0.714428	-0.0600908	0.210018	-0.19364	0.387168	0.268272	0.173562	-0.291233	0.967031	-0.0137151	0.874701	-0.0211118	0.77252	-0.146869	0.390654	0.521277	0.724295	0.105699	0.975132	-0.0131357	0.77792	0.105155	0.0303794	1.03644	0.12049	0.816619	0.576895	-0.140325	0.134445	0.401507	0.22733	0.354047	0.816823	0.068178	0.443655	-0.330011	0.137331	0.591632	0.855091	0.0263961	0.0774765	-0.316962	0.463931	0.372614	0.341682	-0.230488	0.422291	0.179111	0.843487	-0.0397953	0.791707	-0.0431651	0.64663	-0.0629969	0.644712	0.106488	0.656519	0.079441	1	0	0.129474	-0.444389	0.183353	-0.18597	0.541702	-0.216938	0.331647	-0.149584	0.750912	-0.0500564	0.756445	0.192154	0.151066	0.294466	0.716575	-0.106742	0.324353	-0.223218	0.37909	-0.162233	0.655413	-0.0768574	0.973334	-0.0122256	0.281058	-0.248504	0.904268	0.0247727	0.147001	-0.203199	0.547007	-0.0947252	0.317269	0.745035	0.566404	0.627638	0.156907	-0.172414	0/0	495	0	34	0	NA	NA	NA	GRCh37.AMR_rs74543909:1.0#0.3241|GRCh37.EAS_rs74543909:1.0#0.0337|GRCh37.SAS_rs74543909:1.0#0.0913|GRCh38.AMR_rs13403657:0.6378#0.2296|GRCh38.AMR_rs16843438:1.0#0.03|GRCh38.AMR_rs2074840:0.9244#0.3144|GRCh38.AMR_rs3771570:1.0#0.0598|GRCh38.AMR_rs76832527:0.875#0.058|GRCh38.EAS_rs3771570:1.0#0.0211|GRCh38.EAS_rs76832527:0.8688#0.0149|GRCh38.SAS_rs13403657:0.422#0.0623|GRCh38.SAS_rs2074840:0.5538#0.0163|GRCh38.SAS_rs3771570:1.0#0.0109|GRCh38.SAS_rs76832527:0.834#0.0109
rs77101931_ENSG00000168393	ENSG00000168393	0.46711	0.0265964	0.049	0.033	1	0.508	0.0184352	0.016	0.579025	1	0	0	0.536519	1	0.52225	1	0.531243	1	rs77101931	60	chr2_241355076	ENSG00000168393	DTYMK	0.419872	0.0970528	0.919084	0.0111271	0.732242	0.0791957	0.640736	-0.0739446	0.149172	0.344775	0.12571	-0.152531	0.845016	0.115697	0.105632	-1.75006	0.403548	0.240437	0.343686	0.375093	0.98496	-0.00918555	0.109091	-1.20353	0.511064	-0.656993	0.706443	-0.130873	0.203859	-0.47474	0.218368	0.351671	0.330214	0.278104	0.168082	0.705037	0.375339	0.377727	0.961886	0.00624416	0.608219	0.0431473	0.386971	-0.157995	0.452124	-0.148232	0.298834	0.127559	0.564212	0.0857585	0.621335	0.0375535	0.270282	-0.126853	0.624542	0.0951737	0.0295162	-0.407358	1	0	0.789829	0.0619236	0.159575	-0.128926	0.873594	0.0457556	0.231907	0.166402	0.796479	-0.0264652	0.739725	0.166079	0.315226	0.187271	0.845068	-0.0474336	0.191557	-0.273287	0.485127	0.0738994	0.401007	-0.092652	0.584047	0.11887	0.860052	0.0230198	0.319917	-0.138964	0.267604	-0.177054	0.317214	0.112687	0.657035	-0.333758	0.790551	0.179793	0.570225	-0.0551893	0/0	495	0	34	0	NA	NA	NA	GRCh37.AMR_rs74543909:1.0#0.3241|GRCh37.EAS_rs74543909:1.0#0.0337|GRCh37.SAS_rs74543909:1.0#0.0913|GRCh38.AMR_rs13403657:0.6378#0.2296|GRCh38.AMR_rs16843438:1.0#0.03|GRCh38.AMR_rs2074840:0.9244#0.3144|GRCh38.AMR_rs3771570:1.0#0.0598|GRCh38.AMR_rs76832527:0.875#0.058|GRCh38.EAS_rs3771570:1.0#0.0211|GRCh38.EAS_rs76832527:0.8688#0.0149|GRCh38.SAS_rs13403657:0.422#0.0623|GRCh38.SAS_rs2074840:0.5538#0.0163|GRCh38.SAS_rs3771570:1.0#0.0109|GRCh38.SAS_rs76832527:0.834#0.0109
rs77101931_ENSG00000168395	ENSG00000168395	0.569259	-0.0257429	0.073	0.1	1	0.487	-0.0178436	0.026	0.446813	1	0	0	0.623281	1	0.600756	1	0.553608	1	rs77101931	60	chr2_241355076	ENSG00000168395	ING5	0.448773	-0.100658	0.793729	-0.0319105	0.847558	-0.0430195	0.650505	0.0626661	0.230579	0.294012	0.593604	-0.0502204	0.458116	-0.435297	0.604605	0.619685	0.705385	-0.153587	0.354943	-0.33185	0.884041	-0.0622137	0.353943	0.580895	0.496408	0.704073	0.773692	-0.0904598	0.704316	-0.151612	0.813767	-0.0871141	0.352003	-0.399206	0.0223324	-1.26279	0.601545	-0.261978	0.256877	0.170313	0.921485	-0.0138999	0.952894	-0.0283346	0.427981	-0.144078	0.762261	-0.0568207	0.687958	0.0665126	0.976438	0.00296007	0.986909	-0.00166566	0.229206	-0.225137	0.875562	-0.026826	1	0	0.867201	-0.0325918	0.72372	-0.0476674	0.164714	-0.313285	0.414768	-0.108386	0.794895	0.0276816	0.425625	0.369737	0.407307	-0.140659	0.878504	0.0511095	0.791566	-0.0566456	0.539161	0.0705834	0.796303	0.0314004	0.800583	-0.0780405	0.151619	0.339059	0.177692	-0.244227	0.613817	-0.083903	0.316007	0.14719	0.541717	-0.454172	0.189937	0.862413	0.203926	-0.192288	0/0	495	0	34	0	NA	NA	NA	GRCh37.AMR_rs74543909:1.0#0.3241|GRCh37.EAS_rs74543909:1.0#0.0337|GRCh37.SAS_rs74543909:1.0#0.0913|GRCh38.AMR_rs13403657:0.6378#0.2296|GRCh38.AMR_rs16843438:1.0#0.03|GRCh38.AMR_rs2074840:0.9244#0.3144|GRCh38.AMR_rs3771570:1.0#0.0598|GRCh38.AMR_rs76832527:0.875#0.058|GRCh38.EAS_rs3771570:1.0#0.0211|GRCh38.EAS_rs76832527:0.8688#0.0149|GRCh38.SAS_rs13403657:0.422#0.0623|GRCh38.SAS_rs2074840:0.5538#0.0163|GRCh38.SAS_rs3771570:1.0#0.0109|GRCh38.SAS_rs76832527:0.834#0.0109
rs77101931_ENSG00000168397	ENSG00000168397	0.248467	-0.0671924	0.13	0.2	1	0.466	-0.0465742	0.068	0.129051	1	0	0	0.300259	1	0.275979	1	0.226201	1	rs77101931	60	chr2_241355076	ENSG00000168397	ATG4B	0.923633	0.0135998	0.442986	-0.107731	0.508887	0.124605	0.870282	0.0304292	0.731703	-0.107559	0.0795672	-0.200468	0.214917	-0.614876	0.0596214	2.00168	0.89665	-0.047608	0.0836346	-0.530983	0.697366	-0.154445	0.800703	-0.127789	0.354473	0.645694	0.82936	0.0546889	0.437698	-0.235142	0.338985	-0.286047	0.313568	-0.434054	0.632811	0.28578	0.638677	-0.143927	0.0406524	-0.287254	0.0209225	-0.436825	0.32654	-0.539091	0.112938	-0.317474	0.733503	0.0719759	0.19731	-0.217539	0.302869	-0.104126	0.105126	-0.208721	0.444389	-0.170485	0.513774	-0.110103	1	0	0.632268	0.140584	0.125284	-0.172279	0.835396	0.062469	0.567582	0.0655184	0.13748	-0.147794	0.569993	-0.250409	0.438522	0.118766	0.496478	-0.199854	0.330375	-0.178739	0.074206	-0.215314	0.498979	-0.0784837	0.0440062	-0.611825	0.470593	0.125933	0.273275	-0.249817	0.353157	0.142006	0.288121	-0.110366	0.27337	-0.885306	0.421241	-0.718464	0.20853	0.11949	0/0	495	0	34	0	NA	NA	NA	GRCh37.AMR_rs74543909:1.0#0.3241|GRCh37.EAS_rs74543909:1.0#0.0337|GRCh37.SAS_rs74543909:1.0#0.0913|GRCh38.AMR_rs13403657:0.6378#0.2296|GRCh38.AMR_rs16843438:1.0#0.03|GRCh38.AMR_rs2074840:0.9244#0.3144|GRCh38.AMR_rs3771570:1.0#0.0598|GRCh38.AMR_rs76832527:0.875#0.058|GRCh38.EAS_rs3771570:1.0#0.0211|GRCh38.EAS_rs76832527:0.8688#0.0149|GRCh38.SAS_rs13403657:0.422#0.0623|GRCh38.SAS_rs2074840:0.5538#0.0163|GRCh38.SAS_rs3771570:1.0#0.0109|GRCh38.SAS_rs76832527:0.834#0.0109
rs77101931_ENSG00000172478	ENSG00000172478	0.00155526	0.00491549	0.003	0	0.0295499	0.502	0.00340716	0.004	0.650944	1	NA	NA	0.994185	1	0.991069	1	0.523953	1	rs77101931	60	chr2_241355076	ENSG00000172478	MAB21L4	NA	NA	NA	NA	NA	NA	0.879972	0.0555768	0.180186	0.770202	NA	NA	NA	NA	NA	NA	0.620108	0.32012	0.273509	0.798483	0.00060122	-2.39624	0.936645	0.104737	NA	NA	0.593789	0.295437	0.422365	-0.51196	NA	NA	NA	NA	NA	NA	NA	NA	0.455365	-0.210527	0.0845152	-0.503924	0.320532	-0.6764	0.598855	0.167023	0.819777	-0.0537492	0.945099	-0.0233823	0.935063	0.00801059	0.0230072	0.432949	0.478498	-0.295495	NA	NA	1	0	0.496012	-0.256157	0.652106	-0.0689512	0.79442	-0.0742161	NA	NA	0.0980502	-0.436856	0.816281	0.256314	0.286018	-0.347048	0.792484	-0.151171	0.900236	0.0357054	0.262968	0.159987	0.175522	0.172177	0.303956	-0.401882	0.180083	0.479529	0.579296	-0.136315	0.422751	-0.319607	0.348673	0.222425	0.380456	-1.34042	0.602496	0.332613	NA	NA	0/0	495	0	34	0	NA	NA	NA	GRCh37.AMR_rs74543909:1.0#0.3241|GRCh37.EAS_rs74543909:1.0#0.0337|GRCh37.SAS_rs74543909:1.0#0.0913|GRCh38.AMR_rs13403657:0.6378#0.2296|GRCh38.AMR_rs16843438:1.0#0.03|GRCh38.AMR_rs2074840:0.9244#0.3144|GRCh38.AMR_rs3771570:1.0#0.0598|GRCh38.AMR_rs76832527:0.875#0.058|GRCh38.EAS_rs3771570:1.0#0.0211|GRCh38.EAS_rs76832527:0.8688#0.0149|GRCh38.SAS_rs13403657:0.422#0.0623|GRCh38.SAS_rs2074840:0.5538#0.0163|GRCh38.SAS_rs3771570:1.0#0.0109|GRCh38.SAS_rs76832527:0.834#0.0109
rs77101931_ENSG00000176720	ENSG00000176720	4.34975e-05	0.0103033	0.006	0	0.000826452	0.503	0.00714167	0.006	0.542992	1	0.865941	1	0.99389	1	0.990582	1	0.392242	1	rs77101931	60	chr2_241355076	ENSG00000176720	BOK	0.737471	0.025838	0.502482	0.057143	0.876405	0.0520142	0.500292	-0.14106	0.994999	-0.00178593	0.908408	-0.0177965	0.0752285	-0.736837	0.431392	0.717299	0.923629	-0.024577	0.52349	0.25909	0.467267	0.279185	0.975076	0.0133806	0.898441	-0.100647	0.706572	-0.0631851	0.00866888	-0.642325	0.611253	0.157129	0.852565	-0.0492011	0.712901	-0.128698	0.048622	-0.593413	0.146739	0.151328	0.53343	-0.109168	0.940356	0.0521041	0.405703	0.153817	0.812781	-0.0370201	0.978438	-0.0057883	0.17546	0.139863	0.149131	0.236819	0.634542	0.159405	0.619464	0.0941917	1	0	0.433587	-0.148192	0.730904	0.0495934	0.0247983	0.686301	0.0236819	0.423773	0.110734	-0.170338	0.786932	-0.177883	0.0188011	0.549553	0.134067	0.526257	0.348031	-0.232517	0.136768	0.180812	0.791603	-0.0299575	0.365684	-0.249646	0.986414	-0.00328833	0.642236	-0.118837	0.705326	-0.0575402	0.246451	0.201605	0.621044	-0.369396	0.665364	0.470035	0.0282494	-0.358273	0/0	495	0	34	0	NA	NA	NA	GRCh37.AMR_rs74543909:1.0#0.3241|GRCh37.EAS_rs74543909:1.0#0.0337|GRCh37.SAS_rs74543909:1.0#0.0913|GRCh38.AMR_rs13403657:0.6378#0.2296|GRCh38.AMR_rs16843438:1.0#0.03|GRCh38.AMR_rs2074840:0.9244#0.3144|GRCh38.AMR_rs3771570:1.0#0.0598|GRCh38.AMR_rs76832527:0.875#0.058|GRCh38.EAS_rs3771570:1.0#0.0211|GRCh38.EAS_rs76832527:0.8688#0.0149|GRCh38.SAS_rs13403657:0.422#0.0623|GRCh38.SAS_rs2074840:0.5538#0.0163|GRCh38.SAS_rs3771570:1.0#0.0109|GRCh38.SAS_rs76832527:0.834#0.0109
rs77101931_ENSG00000176946	ENSG00000176946	0.370283	-0.0394643	0.036	0.067	1	0.485	-0.0273545	0.03	0.216153	1	0	0	0.286638	1	0.266774	1	0.292907	1	rs77101931	60	chr2_241355076	ENSG00000176946	THAP4	0.599964	0.0533588	0.808313	0.0225333	0.584218	0.122812	0.331967	0.140104	0.502423	-0.161556	0.321101	0.0828943	0.684746	0.164395	0.848832	-0.206817	0.513078	-0.191993	0.698025	0.127851	0.169442	-0.514546	0.101882	-0.902693	0.00849067	-2.5178	0.0675095	0.395989	0.922375	-0.033845	0.897652	0.0407492	0.149914	-0.469937	0.0440297	-0.986125	0.914132	0.0384259	0.102336	-0.210191	0.429413	0.07721	0.593477	-0.188399	0.0588284	0.295838	0.547876	-0.0815247	0.419894	-0.104691	0.696377	-0.0424522	0.970993	-0.00368073	0.824099	0.0332026	0.0599046	0.24484	1	0	0.16041	0.326059	0.498413	0.0911757	0.548399	-0.146942	0.504456	-0.0731721	0.949388	0.00627636	0.268801	-0.479903	0.442614	0.112322	0.559992	0.17836	0.948808	0.0147583	0.719927	0.0341086	0.44868	0.0629694	0.660925	0.100262	0.816828	0.0433566	0.329141	0.189697	0.546828	0.118758	0.0621924	0.233131	0.0473125	-1.47549	0.0924192	1.52223	0.319021	0.0743171	0/0	495	0	34	0	NA	NA	NA	GRCh37.AMR_rs74543909:1.0#0.3241|GRCh37.EAS_rs74543909:1.0#0.0337|GRCh37.SAS_rs74543909:1.0#0.0913|GRCh38.AMR_rs13403657:0.6378#0.2296|GRCh38.AMR_rs16843438:1.0#0.03|GRCh38.AMR_rs2074840:0.9244#0.3144|GRCh38.AMR_rs3771570:1.0#0.0598|GRCh38.AMR_rs76832527:0.875#0.058|GRCh38.EAS_rs3771570:1.0#0.0211|GRCh38.EAS_rs76832527:0.8688#0.0149|GRCh38.SAS_rs13403657:0.422#0.0623|GRCh38.SAS_rs2074840:0.5538#0.0163|GRCh38.SAS_rs3771570:1.0#0.0109|GRCh38.SAS_rs76832527:0.834#0.0109
rs77101931_ENSG00000180902	ENSG00000180902	0.150023	0.0359527	0.041	0.017	1	0.512	0.0249205	0.024	0.349245	1	1	1	0.357686	1	0.353328	1	0.285466	1	rs77101931	60	chr2_241355076	ENSG00000180902	D2HGDH	0.298713	-0.22509	0.482978	-0.115807	0.475859	0.263747	0.513826	0.141895	0.631714	-0.146359	0.553541	-0.0875745	0.556893	-0.366873	0.635895	-0.606303	0.951743	0.0316388	0.544151	-0.380448	0.465323	-0.427369	0.878058	-0.143887	0.166757	1.75764	0.305924	-0.443367	0.681946	-0.21285	0.92722	-0.0428582	0.999243	-0.000469398	0.636784	-0.315738	0.628713	0.287777	0.0635121	-0.371688	0.274331	0.210415	0.986994	0.00960885	0.970473	0.00866394	0.253091	0.243933	0.66433	-0.0977585	0.0513003	-0.327671	0.773171	-0.0451394	0.228629	-0.320693	0.604692	-0.111638	1	0	0.8126	-0.0558982	0.0653481	-0.371159	0.492881	0.189075	0.373316	0.111732	0.916874	0.0192668	0.548691	0.414238	0.0948709	-0.408599	0.726652	-0.147772	0.773433	-0.0682067	0.463309	-0.120069	0.941296	-0.0123558	0.848328	-0.083623	0.883348	0.039751	0.169771	-0.334699	0.407631	0.20423	0.876085	-0.0252038	0.837284	-0.178093	0.731561	0.341946	0.326331	-0.137994	0/0	495	0	34	0	NA	NA	NA	GRCh37.AMR_rs74543909:1.0#0.3241|GRCh37.EAS_rs74543909:1.0#0.0337|GRCh37.SAS_rs74543909:1.0#0.0913|GRCh38.AMR_rs13403657:0.6378#0.2296|GRCh38.AMR_rs16843438:1.0#0.03|GRCh38.AMR_rs2074840:0.9244#0.3144|GRCh38.AMR_rs3771570:1.0#0.0598|GRCh38.AMR_rs76832527:0.875#0.058|GRCh38.EAS_rs3771570:1.0#0.0211|GRCh38.EAS_rs76832527:0.8688#0.0149|GRCh38.SAS_rs13403657:0.422#0.0623|GRCh38.SAS_rs2074840:0.5538#0.0163|GRCh38.SAS_rs3771570:1.0#0.0109|GRCh38.SAS_rs76832527:0.834#0.0109
rs77101931_ENSG00000225521	ENSG00000225521	0.227362	-0.0479155	0.015	0.05	1	0.482	-0.0332125	0.036	0.0280334	0.532635	0	0	0.0895638	1	0.0518961	0.986026	0.0985503	1	rs77101931	60	chr2_241355076	ENSG00000225521	NA	0.0154467	-0.578182	0.217679	-0.323411	0.819817	0.103239	0.108172	-0.495275	0.94622	-0.0347717	NA	NA	NA	NA	NA	NA	NA	NA	NA	NA	0.0960986	-1.45483	NA	NA	NA	NA	NA	NA	NA	NA	NA	NA	NA	NA	NA	NA	NA	NA	0.174832	-0.416232	NA	NA	NA	NA	NA	NA	0.308119	-0.427232	0.31025	0.332162	0.125003	-0.382995	NA	NA	0.502139	-0.229802	NA	NA	1	0	NA	NA	0.457844	0.197377	0.125263	0.727632	0.542534	-0.128416	0.377032	0.208658	0.893848	-0.132618	NA	NA	0.547471	0.380711	0.162214	-0.502493	0.440895	0.193387	0.944677	0.0162642	0.698158	0.248533	0.78515	0.0939598	NA	NA	0.698444	0.139602	0.509198	0.116197	0.322342	-1.34479	0.613177	0.790089	NA	NA	0/0	495	0	34	0	NA	NA	NA	GRCh37.AMR_rs74543909:1.0#0.3241|GRCh37.EAS_rs74543909:1.0#0.0337|GRCh37.SAS_rs74543909:1.0#0.0913|GRCh38.AMR_rs13403657:0.6378#0.2296|GRCh38.AMR_rs16843438:1.0#0.03|GRCh38.AMR_rs2074840:0.9244#0.3144|GRCh38.AMR_rs3771570:1.0#0.0598|GRCh38.AMR_rs76832527:0.875#0.058|GRCh38.EAS_rs3771570:1.0#0.0211|GRCh38.EAS_rs76832527:0.8688#0.0149|GRCh38.SAS_rs13403657:0.422#0.0623|GRCh38.SAS_rs2074840:0.5538#0.0163|GRCh38.SAS_rs3771570:1.0#0.0109|GRCh38.SAS_rs76832527:0.834#0.0109
rs77101931_ENSG00000234235	ENSG00000234235	0.362697	-0.0218785	0.001	0.017	1	0.492	-0.015165	0.016	0.00410427	0.0779811	NA	NA	0.0252462	0.479678	0.0252211	0.4792	0.0838128	1	rs77101931	60	chr2_241355076	ENSG00000234235	NA	0.805868	0.0427349	0.320597	-0.171126	NA	NA	NA	NA	0.435471	0.303541	NA	NA	0.461847	-0.719457	NA	NA	NA	NA	0.51998	0.430483	0.0854667	-1.31436	NA	NA	NA	NA	NA	NA	0.125202	1.10034	0.28523	-0.734958	NA	NA	NA	NA	NA	NA	0.475425	0.139217	NA	NA	NA	NA	NA	NA	NA	NA	NA	NA	NA	NA	NA	NA	NA	NA	NA	NA	NA	NA	0.600307	-0.160193	0.600154	-0.128916	NA	NA	NA	NA	NA	NA	NA	NA	NA	NA	NA	NA	NA	NA	NA	NA	NA	NA	NA	NA	NA	NA	NA	NA	0.0019323	1.2496	NA	NA	NA	NA	NA	NA	NA	NA	0/0	495	0	34	0	NA	NA	NA	GRCh37.AMR_rs74543909:1.0#0.3241|GRCh37.EAS_rs74543909:1.0#0.0337|GRCh37.SAS_rs74543909:1.0#0.0913|GRCh38.AMR_rs13403657:0.6378#0.2296|GRCh38.AMR_rs16843438:1.0#0.03|GRCh38.AMR_rs2074840:0.9244#0.3144|GRCh38.AMR_rs3771570:1.0#0.0598|GRCh38.AMR_rs76832527:0.875#0.058|GRCh38.EAS_rs3771570:1.0#0.0211|GRCh38.EAS_rs76832527:0.8688#0.0149|GRCh38.SAS_rs13403657:0.422#0.0623|GRCh38.SAS_rs2074840:0.5538#0.0163|GRCh38.SAS_rs3771570:1.0#0.0109|GRCh38.SAS_rs76832527:0.834#0.0109
rs77101931_ENSG00000286588	ENSG00000286588	0.000307811	0.00638688	0.004	0	0.0058484	0.502	0.00442705	0.004	0.605622	1	NA	NA	0.994081	1	0.990897	1	0.467363	1	rs77101931	60	chr2_241355076	ENSG00000286588	NA	NA	NA	NA	NA	NA	NA	NA	NA	NA	NA	NA	NA	NA	NA	NA	NA	NA	NA	NA	NA	NA	NA	NA	NA	NA	NA	NA	NA	NA	NA	NA	NA	NA	NA	NA	NA	NA	NA	NA	NA	NA	NA	NA	NA	NA	NA	NA	NA	NA	NA	NA	NA	NA	NA	NA	NA	NA	NA	NA	NA	NA	NA	NA	NA	NA	NA	NA	NA	NA	NA	NA	NA	NA	NA	NA	NA	NA	NA	NA	NA	NA	NA	NA	NA	NA	NA	NA	NA	NA	NA	NA	NA	NA	NA	NA	NA	NA	NA	0/0	495	0	34	0	NA	NA	NA	GRCh37.AMR_rs74543909:1.0#0.3241|GRCh37.EAS_rs74543909:1.0#0.0337|GRCh37.SAS_rs74543909:1.0#0.0913|GRCh38.AMR_rs13403657:0.6378#0.2296|GRCh38.AMR_rs16843438:1.0#0.03|GRCh38.AMR_rs2074840:0.9244#0.3144|GRCh38.AMR_rs3771570:1.0#0.0598|GRCh38.AMR_rs76832527:0.875#0.058|GRCh38.EAS_rs3771570:1.0#0.0211|GRCh38.EAS_rs76832527:0.8688#0.0149|GRCh38.SAS_rs13403657:0.422#0.0623|GRCh38.SAS_rs2074840:0.5538#0.0163|GRCh38.SAS_rs3771570:1.0#0.0109|GRCh38.SAS_rs76832527:0.834#0.0109
rs77124719_ENSG00000001617	ENSG00000001617	0.581949	-0.0276149	0.091	0.125	1	0.484	-0.0191412	0.032	0.441715	1	0	0	0.678809	1	0.649946	1	0.574431	1	rs77124719	48	chr3_50663658	ENSG00000001617	SEMA3F	0.218913	-0.0555115	0.129584	-0.0862136	0.0590874	-0.148661	0.0383179	0.127722	0.893514	-0.0137771	0.223257	0.0672586	0.45578	-0.0731247	0.368684	-0.083957	0.0151813	-0.273315	0.813007	-0.029793	0.562069	0.0519818	0.0127853	-0.190974	0.371943	-0.0850603	0.471474	-0.0566441	0.0124367	-0.223953	0.355897	-0.0989974	0.536428	-0.0648826	0.708461	-0.039232	0.0871923	-0.225035	0.656591	-0.0251121	0.254889	0.0750953	0.518404	-0.0961996	0.37954	0.0704038	0.302684	-0.0679138	0.841715	-0.014588	0.403691	-0.0271013	0.883987	-0.00735825	0.179531	-0.076047	0.0683233	-0.0813834	0.30941	0.152709	0.257977	-0.124663	0.190654	-0.0580169	0.644357	0.0402622	0.33298	0.0470784	0.146921	-0.0841069	0.0043324	-0.202476	0.488058	0.0502204	0.126623	-0.103391	0.495776	0.039266	0.790938	0.00820385	0.71099	0.0097372	0.765157	0.0226692	0.457466	-0.0467357	0.341461	-0.0476991	0.523611	0.0482157	0.0413301	0.107192	0.333821	-0.133628	0.432849	-0.0435039	0.766246	0.0137392	0/1	10	10	28	3	0.116	0.021	0.474	NA
rs77124719_ENSG00000012171	ENSG00000012171	0.950917	0.00604494	0.062	0.062	1	0.5	0.00419003	0	0.985625	1	0	0	0.909919	1	0.905654	1	0.95253	1	rs77124719	48	chr3_50663658	ENSG00000012171	SEMA3B	0.946132	-0.00280582	0.654755	0.0153129	0.516455	-0.0332283	0.0860665	0.103106	0.363276	0.0613355	0.600216	-0.0269319	0.0129239	0.175136	0.0732184	0.143842	0.448352	0.036838	0.130666	0.130046	0.123516	0.102789	0.994805	-0.000324631	0.81529	-0.0114849	0.250072	0.0546061	0.0816131	0.0815503	0.928586	0.00485333	0.858146	0.0100101	0.348	0.0974035	0.648943	0.0393168	0.645825	0.0238006	0.820794	0.00728648	0.431256	-0.0936287	0.383813	0.0373764	0.763446	-0.0148509	0.518795	-0.0359095	0.897156	-0.00454543	0.848067	0.00601083	0.143504	0.0578741	0.00725406	0.193317	0.592834	0.0578808	0.0286125	0.223114	0.82466	0.00880806	0.920962	-0.00844286	0.56251	0.021732	0.851628	0.0063168	0.200083	0.101138	0.784282	-0.0156414	0.383603	0.0547261	0.313017	-0.0831654	0.0614342	0.0867276	0.620087	0.0191704	0.0895129	-0.0957502	0.11606	0.119139	0.848155	-0.0104356	0.468546	0.045068	0.172075	0.050154	0.295309	0.121515	0.804085	-0.0197899	0.782965	-0.0138262	0/1	10	10	28	3	0.116	0.021	0.474	NA
rs77124719_ENSG00000068001	ENSG00000068001	0.889842	0.00513483	0.023	0.021	1	0.501	0.00355919	0.002	0.916636	1	1	1	0.878013	1	0.872947	1	0.895462	1	rs77124719	48	chr3_50663658	ENSG00000068001	HYAL2	0.657356	0.0177371	0.438316	-0.0396324	0.563597	-0.0470991	0.552366	0.0246789	0.866439	-0.0126424	0.652811	0.017545	0.325574	-0.111061	0.246609	-0.133801	0.954209	-0.00536154	0.776739	0.031157	0.00785044	0.273936	0.411263	0.0709011	0.288314	0.11155	0.433265	0.0803928	0.235516	0.109284	0.463721	0.0657829	0.0629846	0.188561	0.449892	-0.125441	0.512378	-0.114006	0.479291	0.0324724	0.274682	-0.0327683	0.984528	0.0023833	0.688851	-0.0301502	0.91791	-0.00643647	0.576853	0.041658	0.708426	-0.0179158	0.332874	0.047771	0.84359	0.0106818	0.510992	0.0278955	0.659342	0.0625404	0.773826	0.0241408	0.877006	-0.00654362	0.551025	0.0711041	0.392319	0.0405097	0.244963	0.0546636	0.711884	-0.0216774	0.518789	-0.0465218	0.358617	0.0664418	0.324452	0.0971804	0.161286	0.0607212	0.521835	-0.0273915	0.0626608	-0.169194	0.094935	0.109836	0.579527	-0.0418291	0.19216	0.0585798	0.289834	0.0461616	0.135163	-0.204308	0.95352	-0.00554725	0.733714	0.00963195	0/1	10	10	28	3	0.116	0.021	0.474	NA
rs77124719_ENSG00000068028	ENSG00000068028	0.59267	-0.0414031	0.049	0.062	1	0.493	-0.0286984	0.014	0.656626	1	0.133526	1	0.398373	1	0.365244	1	0.508356	1	rs77124719	48	chr3_50663658	ENSG00000068028	RASSF1	0.000366489	0.170875	0.0822974	0.0958133	0.213714	0.0785894	0.491057	0.0301945	0.138254	0.112214	0.00689102	0.111922	0.545576	0.0599601	0.612218	0.0488007	0.205525	0.116256	0.186021	0.122448	0.390921	0.0768613	0.826617	-0.0181126	0.258526	0.10132	0.466728	0.0660626	0.245184	0.0855541	0.575599	-0.0508533	0.544731	-0.0582143	0.633261	0.0632938	0.285234	0.145442	0.280042	0.0595029	0.275485	-0.029507	0.615494	0.0577176	0.246909	0.0590939	0.783225	0.0136606	0.120927	-0.0735294	0.479389	0.0277989	0.00861736	0.0880416	0.510588	0.0246159	0.0270217	0.0747726	0.637424	-0.0616398	0.564365	0.0503539	0.0670778	0.0651023	0.0281524	0.25385	0.000864089	0.180079	0.00352521	0.133728	0.905663	0.00944399	0.812944	0.0120475	0.768028	-0.0182267	0.746115	0.0253914	0.893393	0.0076924	0.936428	-0.0039501	0.527437	-0.0346332	0.0127953	0.165217	0.386649	-0.0470709	0.581796	0.0280208	0.336135	0.0351138	0.759884	0.0281089	0.693245	0.0364617	0.946472	0.00154213	0/1	10	10	28	3	0.116	0.021	0.474	NA
rs77124719_ENSG00000088538	ENSG00000088538	4.35183e-07	0.0136657	0.009	0	6.96292e-06	0.504	0.00947233	0.008	0.51342	1	0.838843	1	0.99141	1	0.986805	1	0.357895	1	rs77124719	48	chr3_50663658	ENSG00000088538	DOCK3	0.00665477	0.121842	0.0274879	0.129978	1.70212e-05	-0.414631	0.733063	0.0267163	0.240885	0.100274	0.116427	-0.0959528	0.778933	-0.0162829	0.262756	0.0428583	0.477771	-0.0257397	0.686218	-0.0270626	0.695596	-0.0253836	0.823495	0.00828859	0.918204	-0.00356021	0.00790788	0.167976	0.302774	-0.0552772	0.104712	-0.0722366	0.0431172	-0.0818157	0.998949	-0.000127251	0.444429	0.0640216	0.118981	0.128735	0.381351	-0.0359368	0.379234	-0.143147	0.000127809	-0.242308	0.253896	-0.0393668	0.315442	-0.0546979	0.0514228	0.0789249	0.463171	-0.0273465	0.0345793	0.126544	0.116753	0.0923715	0.129992	0.327872	0.488041	-0.0937797	0.277184	-0.0684193	0.130054	-0.154465	0.00162107	-0.177855	0.00559511	-0.0948935	0.0417181	-0.171322	0.0887798	0.161703	0.844963	-0.015614	0.999687	3.16222e-05	5.75327e-08	0.309306	8.15306e-15	0.400417	0.00652904	0.213181	0.0110128	0.28012	0.000126975	-0.223413	0.346594	-0.0616851	0.543295	0.0402597	0.670089	-0.0673785	0.0536562	0.252733	0.0411437	0.0954281	0/1	10	10	28	3	0.116	0.021	0.474	NA
rs77124719_ENSG00000114353	ENSG00000114353	0.458899	0.0538493	0.128	0.104	1	0.513	0.0373255	0.026	0.601609	1	0	0	0.47381	1	0.451451	1	0.512616	1	rs77124719	48	chr3_50663658	ENSG00000114353	GNAI2	0.665672	0.0156902	0.506815	0.0275775	0.0873589	0.103818	0.888629	0.00591787	0.225112	0.0877738	0.661021	0.0155352	0.672448	0.0424482	0.41326	0.0476359	0.749729	-0.012515	0.837055	0.013335	0.301909	0.0507675	0.519344	-0.0329238	0.0198099	-0.105902	0.952848	-0.00323452	0.789694	0.0212397	0.592948	-0.0265095	0.146367	0.0758074	0.406101	-0.0823931	0.176651	0.127729	0.162837	0.0365212	0.114344	0.0364394	0.920718	0.00975211	0.206249	0.069787	0.974096	-0.000937291	0.239602	0.0791384	0.766108	-0.0111868	0.907711	0.00486475	0.19054	0.0566233	0.563364	0.0200096	0.347178	-0.124681	0.790157	0.0242862	0.352041	-0.0269686	0.222599	-0.0718199	0.985768	0.000591855	0.329702	-0.0298843	0.376696	0.0622836	0.445809	0.0308633	0.222676	-0.0717883	0.179884	0.0725125	0.0355679	0.0614644	0.0568904	0.0465582	0.750743	0.0160366	0.212023	0.0539894	0.438464	0.0254745	0.545389	-0.0226105	0.0271161	0.0744264	0.979941	0.00222504	0.445597	0.0466433	0.359077	-0.0163849	0/1	10	10	28	3	0.116	0.021	0.474	NA
rs77124719_ENSG00000114378	ENSG00000114378	0.00812929	0.00342858	0.002	0	0.130069	0.501	0.00237651	0.002	0.735906	1	NA	NA	0.994927	1	0.992223	1	0.633878	1	rs77124719	48	chr3_50663658	ENSG00000114378	HYAL1	0.124155	0.0799372	0.105269	0.0959589	0.0044896	0.214449	0.592987	0.0315703	0.469505	0.0436152	0.00715093	0.125692	0.0968143	-0.184246	0.729116	0.0356671	0.187855	0.11345	0.454328	0.103226	0.453113	-0.0838754	0.957487	-0.0051554	0.0584965	0.198988	0.512889	0.0607026	0.541599	0.053557	0.304066	0.0955111	0.759704	-0.0309623	0.728014	0.0452189	0.728591	0.0548872	0.374946	0.0448225	0.779918	0.0187096	0.0629754	0.315276	0.297711	0.078101	0.627162	0.031266	0.572339	0.0431753	0.414489	-0.0505305	0.107876	0.0933013	0.00525995	0.161005	0.00353625	0.162395	0.40913	-0.0810852	0.705461	0.0354705	0.155915	-0.0660139	0.4197	0.102754	2.15928e-05	0.175264	0.0208666	0.123964	0.629946	-0.0363823	0.0274263	0.183906	0.474544	-0.0684103	0.0175405	-0.247441	0.156399	-0.079464	0.0367198	-0.105849	0.511416	-0.0630268	0.0963191	-0.0999652	0.465625	-0.0422854	0.715587	-0.030699	0.743011	0.016962	0.18742	-0.172299	0.985299	-0.001991	0.58023	-0.0234305	0/1	10	10	28	3	0.116	0.021	0.474	NA
rs77124719_ENSG00000114383	ENSG00000114383	1.05761e-09	0.0180309	0.013	0	1.69218e-08	0.506	0.0124981	0.012	0.434659	1	NA	NA	0.991247	1	0.986536	1	0.272299	1	rs77124719	48	chr3_50663658	ENSG00000114383	TUSC2	0.879205	0.00538757	0.287771	-0.0332051	0.251958	0.0767221	0.651098	-0.0168071	0.971349	-0.00205563	0.842658	-0.00642541	0.897511	0.00793851	0.979912	-0.00149303	0.271886	-0.062471	0.291649	0.06385	0.033988	0.149958	0.263077	0.0486111	0.901158	0.00531682	0.814761	-0.00922403	0.446697	-0.042913	0.158385	-0.0890769	0.34053	-0.0560326	0.0626285	0.183659	0.724061	-0.0221811	0.395693	-0.0309477	0.801961	0.00915932	0.408056	0.0639786	0.525098	-0.0337917	0.741301	-0.0135549	0.294207	-0.0440798	0.886951	-0.00511297	0.661714	0.0136479	0.273737	-0.0422173	0.971817	-0.00174356	0.625278	-0.0574062	0.824105	0.0199037	0.716542	0.0135053	0.290078	0.107264	0.707192	-0.010704	0.975906	0.00113891	0.719532	-0.0258175	0.00247412	0.159548	0.156701	-0.083358	0.80887	-0.0166501	0.124753	-0.0480169	0.496777	0.025239	0.56604	0.0468255	0.738331	-0.0186717	0.192493	-0.0680398	0.36159	-0.0457724	0.99566	-0.00018514	0.430392	-0.0649595	0.245912	0.0916345	0.669136	0.01054	0/1	10	10	28	3	0.116	0.021	0.474	NA
rs77124719_ENSG00000114388	ENSG00000114388	0.0914732	0.00196018	0.001	0	1	0.501	0.0013587	0.002	0.826046	1	0.99229	1	0.996828	1	0.995127	1	0.755276	1	rs77124719	48	chr3_50663658	ENSG00000114388	NPRL2	0.814357	0.00923493	0.410864	0.0321853	0.905751	0.00902832	0.600676	0.0247656	0.857443	0.0119414	0.447373	0.0306317	0.471945	-0.0811533	0.128461	-0.153854	0.438367	0.0697356	0.487684	0.0401459	0.336107	-0.0589045	0.738749	0.0275824	0.411689	-0.0670811	0.0613765	-0.190905	0.0817648	0.131616	0.939683	-0.00519651	0.0140623	-0.246942	0.0385276	0.265538	0.41343	-0.0907621	0.46349	0.0288894	0.317823	-0.0468825	0.79703	-0.0346861	0.196131	0.0593909	0.153426	-0.0712081	0.400968	-0.0397837	0.231475	-0.0450625	0.262825	-0.0335527	0.641308	0.0223082	0.334743	-0.0556719	0.480701	0.115839	0.87665	0.020038	0.0763142	-0.0730935	0.289918	-0.0769111	0.210031	-0.0465177	0.289976	0.0363346	0.769797	-0.0140128	0.0780382	0.0987714	0.193438	-0.0726446	0.869402	-0.0114428	0.546688	-0.0247973	0.379383	0.0361136	0.982697	0.00147242	0.907655	-0.00617638	0.570437	-0.0253814	0.0452967	-0.118515	0.0995274	-0.0582256	0.414945	0.065497	0.687076	-0.0367404	0.333233	0.0286241	0/1	10	10	28	3	0.116	0.021	0.474	NA
rs77124719_ENSG00000114395	ENSG00000114395	0.526217	-0.0259274	0.023	0.042	1	0.491	-0.0179715	0.018	0.387793	1	0	0	0.413464	1	0.411429	1	0.445015	1	rs77124719	48	chr3_50663658	ENSG00000114395	CYB561D2	0.150637	-0.0494814	0.000260697	-0.125621	0.209463	-0.0909629	0.41785	-0.0359769	0.3042	-0.0566182	0.530777	0.0298198	0.836855	0.0232499	0.772503	-0.0333994	0.564285	-0.0465648	0.749091	0.0395905	0.495327	0.0665025	0.899689	0.0110265	0.843808	-0.017372	0.948378	-0.00566237	0.056373	-0.169798	0.297131	-0.0937273	0.368531	-0.0689603	0.0506768	-0.177369	0.388225	-0.109622	0.337811	-0.0413382	0.432093	-0.0319274	0.841052	-0.0154228	0.0334743	-0.111045	0.376197	-0.0249702	0.591739	-0.0305515	0.0079393	-0.100027	0.785144	-0.0126915	0.0191793	-0.113211	0.178184	-0.0756963	0.186161	-0.129016	0.0614061	-0.161923	0.93729	0.00217928	0.00910024	-0.23922	0.00189647	-0.104783	0.47732	-0.0281458	0.203732	-0.0905781	0.14305	-0.106041	0.0313591	-0.155508	0.299173	-0.0607258	4.06414e-05	-0.189471	0.00309159	-0.130905	0.383204	-0.0465422	0.318472	-0.0486556	0.0526465	-0.0749543	0.0596408	-0.137895	9.74681e-05	-0.108454	0.463517	0.0662628	0.311958	-0.0751732	0.899857	-0.00326117	0/1	10	10	28	3	0.116	0.021	0.474	NA
rs77124719_ENSG00000114735	ENSG00000114735	0.417328	-0.0331349	0.017	0.042	1	0.488	-0.0229674	0.024	0.20581	1	0	0	0.271927	1	0.2444	1	0.299091	1	rs77124719	48	chr3_50663658	ENSG00000114735	HEMK1	0.00113172	-0.102015	0.000759624	-0.121296	0.00174431	-0.155574	0.000121826	-0.118532	0.000571707	-0.179438	3.06326e-08	-0.145782	7.00262e-05	-0.440187	2.69638e-05	-0.380367	0.000120499	-0.292248	0.403186	-0.0876269	0.0406964	-0.199615	0.000425003	-0.256522	0.0719265	-0.158663	0.00959423	-0.188681	0.000206229	-0.330299	8.28398e-05	-0.355569	0.00142787	-0.332223	0.00357028	-0.344235	0.00309416	-0.465062	0.0505612	-0.0638365	1.99956e-14	-0.236142	0.947852	-0.00752375	0.021749	-0.085834	8.23638e-06	-0.184946	2.53298e-05	-0.167395	0.00361891	-0.0847945	5.86321e-06	-0.115998	8.62524e-13	-0.30026	0.00016479	-0.156156	0.0592519	-0.226126	0.659367	0.0388193	1.14051e-09	-0.185602	0.0481593	-0.122529	7.62997e-16	-0.248434	1.20591e-09	-0.151748	0.444629	-0.0466753	0.00425579	-0.128765	0.0306504	-0.133771	0.0673026	-0.0988922	0.000740648	-0.105581	0.000119028	-0.121469	0.317371	-0.0629323	0.128191	-0.079822	0.00828085	-0.10349	0.00344518	-0.126112	0.0416606	-0.0663039	0.281518	-0.0884224	0.199027	-0.0935263	0.119622	-0.0442245	0/1	10	10	28	3	0.116	0.021	0.474	NA
rs77124719_ENSG00000114738	ENSG00000114738	0.707901	0.0127732	0.028	0.021	1	0.503	0.00885371	0.006	0.777155	1	1	1	0.73214	1	0.719103	1	0.740501	1	rs77124719	48	chr3_50663658	ENSG00000114738	MAPKAPK3	0.468346	-0.0231291	0.866842	0.00498886	0.003526	-0.241804	0.0103456	-0.0919427	0.626002	0.0348244	0.708907	0.018822	0.180378	-0.125826	0.278064	-0.0707526	0.759075	-0.0171527	0.411908	0.0613471	0.890223	0.0073174	0.772972	0.0165697	0.11094	0.0931411	0.842475	-0.0136037	0.364615	-0.0634973	0.964879	-0.00270987	0.279301	-0.0539605	0.506893	-0.0811904	0.549911	0.0484634	0.304142	0.0459836	1.92214e-05	-0.134828	0.396522	-0.12266	0.650798	0.0258972	0.400214	0.0340189	0.403911	0.057587	1.77001e-05	-0.14904	0.603512	-0.0255867	0.130553	-0.0513935	0.231528	0.0345173	0.645199	0.0683064	0.511369	-0.0819202	0.0960934	-0.0435148	0.45164	-0.0570936	0.00114923	-0.108733	0.0598887	-0.0680367	0.621467	0.0442345	0.373736	-0.0475143	0.277023	0.0669184	0.581717	0.0462753	0.12898	-0.0409249	0.0199502	-0.0523552	0.64492	-0.0398586	8.96752e-06	-0.195838	0.661967	0.0166921	0.081943	0.167035	0.162995	0.0537644	0.0785593	0.20518	0.795388	-0.0185865	5.45215e-12	-0.166693	0/1	10	10	28	3	0.116	0.021	0.474	NA
rs77124719_ENSG00000126062	ENSG00000126062	5.08035e-07	0.0136657	0.009	0	8.12855e-06	0.504	0.00947233	0.008	0.513419	1	0.838843	1	0.99141	1	0.986805	1	0.357895	1	rs77124719	48	chr3_50663658	ENSG00000126062	TMEM115	0.0590636	0.0543947	0.978583	-0.000889177	0.117012	0.091096	0.197972	0.0499065	0.761886	-0.0161563	0.569993	0.0178136	0.832126	0.0249371	0.504657	-0.0595663	0.0509144	-0.116974	0.756163	-0.0212153	0.889024	0.00907265	0.527494	0.0424741	0.759708	-0.0203851	0.609083	0.0403143	0.188456	-0.101608	0.0191972	-0.151516	0.465776	-0.0554775	0.0976575	0.226826	0.251709	-0.130901	0.249597	0.0390536	0.92681	0.00227509	0.195069	0.127887	0.567021	0.0268855	0.774795	0.0102223	0.482872	-0.0276427	0.196773	0.0596603	0.43755	0.0214286	0.882943	0.00639903	0.850578	0.00772488	0.965084	-0.00510446	0.394306	0.0992777	0.0214997	0.0724983	0.0568262	0.162539	0.260449	0.0357658	0.815918	0.00609017	0.797917	0.0150229	0.0435095	0.129669	0.985565	-0.0011335	0.746826	0.0207514	0.296756	0.0278144	0.684476	0.00891759	0.434903	-0.0375081	0.768652	-0.0157318	0.113664	0.0787454	0.775104	0.0115716	0.849431	0.00598551	0.833246	0.0173016	0.735024	-0.0278356	0.734074	-0.00714403	0/1	10	10	28	3	0.116	0.021	0.474	NA
rs77124719_ENSG00000179564	ENSG00000179564	3.80907e-07	0.0131798	0.009	0	6.09451e-06	0.504	0.00913557	0.008	0.513419	1	0.838843	1	0.991432	1	0.98684	1	0.357895	1	rs77124719	48	chr3_50663658	ENSG00000179564	LSMEM2	0.0257464	-0.115407	0.564733	0.0375428	0.365491	-0.0851468	0.44367	0.0569492	0.455045	0.0599841	0.804858	0.0133514	0.138305	0.202208	0.148202	-0.186353	0.116481	0.151204	0.318939	-0.14369	0.144379	0.19762	0.240933	-0.1171	0.204762	-0.138891	0.260077	0.121757	0.316145	0.0973362	0.0920707	-0.222136	0.17826	0.187505	0.700287	0.0691693	0.182486	0.230975	0.926208	0.00684048	NA	NA	NA	NA	0.131275	-0.116066	0.5685	-0.0433009	0.965386	-0.00375494	0.450277	-0.0660453	0.75099	0.0208352	0.00292049	0.129271	0.0385685	0.0792224	0.645738	-0.0995248	NA	NA	0.559848	-0.0377712	0.954239	-0.00880024	0.118332	-0.0454217	0.722414	-0.0199199	0.0365206	0.197549	0.883521	-0.0175917	0.384502	0.087129	0.701681	0.0371214	0.718012	-0.0308339	0.285227	-0.0827762	0.483585	-0.0964497	0.981655	-0.00244891	0.0846605	-0.16771	0.000411708	-0.217306	0.710708	-0.0264743	0.50992	0.0762744	0.0537946	0.178162	0.645633	-0.0213649	0/1	10	10	28	3	0.116	0.021	0.474	NA
rs77124719_ENSG00000186792	ENSG00000186792	0.346625	-0.028277	0.001	0.021	1	0.49	-0.0196001	0.02	0.000196565	0.00314504	NA	NA	0.00899326	0.143892	0.0089797	0.143675	0.0488424	0.781478	rs77124719	48	chr3_50663658	ENSG00000186792	HYAL3	0.629108	-0.0325036	0.847238	0.0148288	0.768488	0.0247508	0.0344328	0.17603	0.722922	-0.0368113	0.097618	0.117612	0.504991	-0.0817194	0.731608	0.0353023	0.457709	0.0719632	0.731709	-0.0481387	0.715996	-0.0386779	0.727101	0.0340985	0.611741	0.0506154	0.0550974	-0.152496	0.210297	-0.135659	0.406572	-0.0867269	0.0104347	-0.278501	0.450113	-0.111394	0.10144	-0.21053	0.622798	0.037371	0.0877476	-0.1016	0.752841	-0.0397451	0.345008	0.0850924	0.555654	0.0454432	0.355698	-0.0915696	0.755333	0.0210905	0.464187	-0.0540845	0.109058	-0.136874	0.278934	-0.0983081	0.448204	-0.133971	0.957271	-0.00692537	0.0357466	-0.134456	0.965074	0.0059113	0.280747	-0.0703031	0.843947	0.0133811	0.325542	-0.111067	0.477849	-0.0642258	0.216908	-0.132571	0.0679512	0.183415	0.655511	0.0266148	0.00640951	0.162366	0.634308	0.0596487	0.125231	-0.158298	0.697957	-0.0263163	0.544086	-0.0381527	0.968085	0.00275973	0.789715	-0.0368625	0.295157	0.109816	0.395093	-0.0367225	0/1	10	10	28	3	0.116	0.021	0.474	NA
rs77124719_ENSG00000214706	ENSG00000214706	0.60692	-0.0236737	0.043	0.062	1	0.49	-0.0164093	0.02	0.508345	1	0	0	0.595978	1	0.579031	1	0.57288	1	rs77124719	48	chr3_50663658	ENSG00000214706	IFRD2	0.636269	0.0114458	0.679834	-0.0109541	0.983444	-0.0012898	0.769281	0.0137967	0.85009	-0.0101125	0.125083	-0.060404	0.823484	-0.0252202	0.34027	-0.0982844	0.366474	0.0783204	0.58119	-0.0563679	0.813246	0.0191863	0.946144	-0.00641704	0.375894	0.102224	0.774679	-0.0254161	0.777621	0.0253436	0.900491	0.0110854	0.640894	0.051845	0.14765	0.173155	0.742937	0.0352653	0.255165	0.0363434	0.180635	-0.0206145	0.889166	0.00914528	0.791929	0.0135703	0.236912	0.0458654	0.39159	0.0437456	0.563472	0.0160815	0.415952	-0.0253457	0.18632	0.0472767	0.028593	0.0874896	0.697145	0.0632782	0.959267	-0.00378829	0.283264	-0.0257496	0.342986	0.0751637	0.411203	0.0256834	0.379229	-0.0234054	0.167893	-0.0860902	0.258186	-0.0502828	0.987824	0.0010621	0.637339	0.0278677	0.0639316	-0.0604434	0.605817	0.0171745	0.951234	-0.00461437	0.951637	-0.00303978	0.0343343	0.0826773	0.809514	0.014233	0.3888	-0.0295705	0.672482	-0.0344889	0.952297	0.00338315	0.388652	0.0285602	0/1	10	10	28	3	0.116	0.021	0.474	NA
rs77167534_ENSG00000091409	ENSG00000091409	0.790908	-0.0136381	0.933	0.892	1	0.509	-0.00945323	0.018	0.857698	1	0.790582	1	0.940082	1	0.846374	1	0.769858	1	rs77167534	37	chr2_172455201	ENSG00000091409	ITGA6	0.949223	-0.00481182	0.604406	-0.0409309	0.268517	0.146762	0.0833746	-0.135878	0.954768	0.00348914	0.00770141	0.120772	0.251628	0.264965	0.163963	-0.237644	0.00269257	-0.315606	0.764173	0.0385375	0.35362	-0.128506	0.0284688	-0.243857	0.35847	-0.110824	0.0833972	-0.224167	0.0263169	-0.273932	0.480484	-0.0873815	0.10061	-0.178908	0.193051	-0.257784	0.375295	0.188455	0.0195577	-0.212111	0.68794	0.0320754	0.269702	-0.225476	0.474841	-0.0490667	0.83721	0.00905375	0.696663	-0.036274	0.393488	0.0595845	0.173302	-0.104261	0.366646	-0.0700267	0.109971	-0.130313	0.91751	-0.0338272	0.990913	0.00146968	0.716807	0.0351892	0.494683	0.106183	0.453056	0.0517986	0.0326105	0.0983303	0.68498	0.0437458	0.0265402	0.261024	0.21437	-0.155905	0.273292	-0.146816	0.502531	-0.0563775	0.474658	0.0539144	0.995143	-0.000527352	0.982416	-0.00291602	0.134668	0.104244	0.0151433	-0.1852	0.0803214	-0.160136	0.660247	-0.113642	0.877623	-0.0307059	0.00216535	0.164819	0/0	469	17	9	3	9.351	1.842	35.553	GRCh38.AFR_rs116532339:1.0#1.0|GRCh38.AFR_rs12621278:1.0#1.0|GRCh38.AFR_rs146618443:1.0#0.0215|GRCh38.AFR_rs77167534:1.0#1.0|GRCh38.AMR_rs116532339:1.0#1.0|GRCh38.AMR_rs12621278:1.0#0.9074|GRCh38.AMR_rs146618443:1.0#0.9074|GRCh38.AMR_rs77167534:1.0#1.0|GRCh38.EAS_rs116532339:1.0#1.0|GRCh38.EAS_rs12621278:0.9843#0.9251|GRCh38.EAS_rs146618443:0.9843#0.9251|GRCh38.EAS_rs77167534:1.0#1.0|GRCh38.EUR_rs116532339:1.0#1.0|GRCh38.EUR_rs12621278:1.0#0.974|GRCh38.EUR_rs146618443:1.0#0.974|GRCh38.EUR_rs77167534:1.0#1.0|GRCh38.SAS_rs116532339:1.0#1.0|GRCh38.SAS_rs12621278:0.9625#0.9037|GRCh38.SAS_rs146618443:0.9633#0.9279|GRCh38.SAS_rs77167534:1.0#1.0
rs77167534_ENSG00000091428	ENSG00000091428	7.0443e-14	0.0314114	0.02	0	7.74873e-13	0.51	0.0217728	0.02	0.389618	1	0.692009	1	0.987704	1	0.981127	1	0.227139	1	rs77167534	37	chr2_172455201	ENSG00000091428	RAPGEF4	0.281473	-0.0907762	0.547594	0.0575598	0.555757	0.0794496	0.411566	-0.0787338	0.560864	0.0537014	0.688412	-0.0261758	0.98382	-0.00564932	0.344251	-0.178213	0.122926	0.199202	0.00519208	0.352855	0.140858	0.23559	0.94001	0.0108836	0.338198	0.125679	0.820917	0.0409322	0.687076	0.074017	0.362473	0.167679	0.697461	0.0547553	0.683005	-0.0552944	0.472106	0.171151	0.560645	-0.0540312	0.420875	-0.0901956	0.813667	0.0576268	0.268196	0.0917638	0.11927	-0.12178	0.464294	-0.0746659	0.173093	0.124201	0.904795	-0.0114363	0.748096	0.0422297	0.573709	0.059729	0.624271	-0.143701	0.692843	-0.0429861	0.11608	-0.107093	0.138297	-0.256715	0.000586891	-0.294844	0.0383136	-0.221334	0.547633	0.118169	0.365551	-0.129076	0.72039	0.0625615	0.603474	-0.0854948	0.843081	0.0134574	0.683024	-0.0225912	0.734429	-0.0501908	0.917877	-0.0180912	0.772561	-0.0205192	0.921058	0.0106907	0.790782	-0.0207451	0.614196	0.108621	0.711181	0.0663039	0.718422	0.0335568	0/0	469	17	9	3	9.351	1.842	35.553	GRCh38.AFR_rs116532339:1.0#1.0|GRCh38.AFR_rs12621278:1.0#1.0|GRCh38.AFR_rs146618443:1.0#0.0215|GRCh38.AFR_rs77167534:1.0#1.0|GRCh38.AMR_rs116532339:1.0#1.0|GRCh38.AMR_rs12621278:1.0#0.9074|GRCh38.AMR_rs146618443:1.0#0.9074|GRCh38.AMR_rs77167534:1.0#1.0|GRCh38.EAS_rs116532339:1.0#1.0|GRCh38.EAS_rs12621278:0.9843#0.9251|GRCh38.EAS_rs146618443:0.9843#0.9251|GRCh38.EAS_rs77167534:1.0#1.0|GRCh38.EUR_rs116532339:1.0#1.0|GRCh38.EUR_rs12621278:1.0#0.974|GRCh38.EUR_rs146618443:1.0#0.974|GRCh38.EUR_rs77167534:1.0#1.0|GRCh38.SAS_rs116532339:1.0#1.0|GRCh38.SAS_rs12621278:0.9625#0.9037|GRCh38.SAS_rs146618443:0.9633#0.9279|GRCh38.SAS_rs77167534:1.0#1.0
rs77167534_ENSG00000115840	ENSG00000115840	0.980608	-0.0198369	0.128	0.108	1	0.507	-0.0137499	0.014	0.789965	1	0.247854	1	0.816787	1	0.802165	1	0.977982	1	rs77167534	37	chr2_172455201	ENSG00000115840	SLC25A12	0.799784	-0.0144094	0.268404	-0.0840602	0.680515	-0.0526542	0.879188	0.0150584	0.735588	0.041328	0.122001	0.086439	0.567215	-0.0829187	0.521848	0.0658295	0.21435	0.102129	0.902361	-0.0114179	0.359704	0.107414	0.769539	-0.029191	0.392496	0.0864036	0.727498	-0.0257516	0.549351	-0.0475851	0.693498	-0.038077	0.937306	0.00751812	0.525678	0.0959609	0.35428	-0.0873956	0.392545	-0.0703688	0.243311	0.0654451	0.186246	0.155208	0.579933	0.0380816	0.877386	-0.0082122	0.289703	0.0739965	0.758487	-0.0188432	0.270104	0.0714279	0.708788	0.0160232	0.630869	0.0206578	0.491578	-0.250998	0.298129	-0.182129	0.73558	-0.0236772	0.526105	0.0833489	0.771077	0.0102126	0.478208	-0.0678116	0.086017	-0.289616	0.168717	0.201535	0.0972035	-0.175481	0.306948	-0.129087	0.186615	0.0895343	0.209512	-0.0859281	0.322116	-0.148713	0.679289	-0.0652992	0.380026	-0.0630715	0.415635	0.0443483	0.903316	0.00951814	0.306018	-0.132559	0.7022	0.0503693	0.0294218	-0.103816	0/0	469	17	9	3	9.351	1.842	35.553	GRCh38.AFR_rs116532339:1.0#1.0|GRCh38.AFR_rs12621278:1.0#1.0|GRCh38.AFR_rs146618443:1.0#0.0215|GRCh38.AFR_rs77167534:1.0#1.0|GRCh38.AMR_rs116532339:1.0#1.0|GRCh38.AMR_rs12621278:1.0#0.9074|GRCh38.AMR_rs146618443:1.0#0.9074|GRCh38.AMR_rs77167534:1.0#1.0|GRCh38.EAS_rs116532339:1.0#1.0|GRCh38.EAS_rs12621278:0.9843#0.9251|GRCh38.EAS_rs146618443:0.9843#0.9251|GRCh38.EAS_rs77167534:1.0#1.0|GRCh38.EUR_rs116532339:1.0#1.0|GRCh38.EUR_rs12621278:1.0#0.974|GRCh38.EUR_rs146618443:1.0#0.974|GRCh38.EUR_rs77167534:1.0#1.0|GRCh38.SAS_rs116532339:1.0#1.0|GRCh38.SAS_rs12621278:0.9625#0.9037|GRCh38.SAS_rs146618443:0.9633#0.9279|GRCh38.SAS_rs77167534:1.0#1.0
rs77167534_ENSG00000128708	ENSG00000128708	0.987305	0.00296491	0.077	0.081	1	0.498	0.00205512	0.004	0.926763	1	0	0	0.964432	1	0.962843	1	0.987525	1	rs77167534	37	chr2_172455201	ENSG00000128708	HAT1	0.750156	0.0159084	0.860713	0.00796587	0.158307	-0.114683	0.435489	-0.0392096	0.680609	-0.0298944	0.121597	-0.0750976	0.829573	0.038276	0.674433	-0.0519787	0.374954	0.0809161	0.693301	0.0527333	0.91661	-0.0170495	0.567692	0.0601241	0.144942	-0.168503	0.120106	-0.167302	0.0223466	0.297016	0.377134	0.0941139	0.897781	-0.0140954	0.808207	0.0327036	0.88359	-0.0213307	0.868796	0.00921719	0.503984	0.0245662	0.362934	-0.0675583	0.799277	0.0146443	0.510763	-0.0402896	0.218444	0.0662947	0.0307696	0.0748757	0.984854	-0.000835904	0.832796	-0.0117969	0.840202	-0.0107748	0.388421	-0.209511	0.922479	-0.00670576	0.486073	0.0320676	0.506281	-0.0929829	0.5072	0.0367956	0.926895	-0.00432733	0.780053	-0.0289985	0.338076	0.0656426	0.523826	0.0657287	0.583628	0.0404125	0.186563	0.0630266	0.516411	-0.0287454	0.876953	0.0169258	0.44902	0.0594958	0.67921	0.0281361	0.844167	0.0168409	0.338252	0.0426249	0.0506747	0.248925	0.877939	-0.0147188	0.577398	-0.0212043	0/0	469	17	9	3	9.351	1.842	35.553	GRCh38.AFR_rs116532339:1.0#1.0|GRCh38.AFR_rs12621278:1.0#1.0|GRCh38.AFR_rs146618443:1.0#0.0215|GRCh38.AFR_rs77167534:1.0#1.0|GRCh38.AMR_rs116532339:1.0#1.0|GRCh38.AMR_rs12621278:1.0#0.9074|GRCh38.AMR_rs146618443:1.0#0.9074|GRCh38.AMR_rs77167534:1.0#1.0|GRCh38.EAS_rs116532339:1.0#1.0|GRCh38.EAS_rs12621278:0.9843#0.9251|GRCh38.EAS_rs146618443:0.9843#0.9251|GRCh38.EAS_rs77167534:1.0#1.0|GRCh38.EUR_rs116532339:1.0#1.0|GRCh38.EUR_rs12621278:1.0#0.974|GRCh38.EUR_rs146618443:1.0#0.974|GRCh38.EUR_rs77167534:1.0#1.0|GRCh38.SAS_rs116532339:1.0#1.0|GRCh38.SAS_rs12621278:0.9625#0.9037|GRCh38.SAS_rs146618443:0.9633#0.9279|GRCh38.SAS_rs77167534:1.0#1.0
rs77167534_ENSG00000152256	ENSG00000152256	0.00065602	0.148235	0.119	0.027	0.00721622	0.546	0.102749	0.092	0.0831097	0.914207	0.884116	1	0.109352	1	0.103183	1	0.037308	0.410388	rs77167534	37	chr2_172455201	ENSG00000152256	PDK1	0.312437	-0.0605184	0.545832	0.0416249	0.116953	0.168268	0.0200903	-0.14582	0.293144	-0.134997	0.978426	-0.00136224	0.725993	0.0951854	0.650898	-0.102163	0.475239	-0.109478	0.682861	-0.0517664	0.595866	-0.0887038	0.659653	-0.0802302	0.382421	-0.164417	0.305256	-0.183594	0.142894	-0.255094	0.510491	0.109145	0.523472	-0.111686	0.315342	0.17638	0.172797	-0.253198	0.809981	0.018913	0.0001047	-0.174463	0.758612	0.0375059	0.0420246	-0.209973	0.0491701	-0.128914	0.522761	0.0736882	0.336262	-0.0706271	0.556349	0.0495921	8.61835e-06	-0.3156	0.186988	-0.07763	0.214783	-0.350036	0.45262	-0.0734839	0.085481	-0.130874	0.88856	-0.0256168	1.72328e-09	-0.401602	0.185313	-0.113363	0.594332	-0.0509309	0.680824	0.0394969	0.362492	0.106615	0.514216	-0.0969926	0.728516	-0.0227421	0.852477	0.00944525	0.290424	-0.156605	0.263548	-0.0910581	0.00760996	-0.281827	0.527264	-0.0540252	0.178143	-0.106886	0.1857	-0.2855	0.192311	-0.231577	0.0202653	-0.0870575	0/0	469	17	9	3	9.351	1.842	35.553	GRCh38.AFR_rs116532339:1.0#1.0|GRCh38.AFR_rs12621278:1.0#1.0|GRCh38.AFR_rs146618443:1.0#0.0215|GRCh38.AFR_rs77167534:1.0#1.0|GRCh38.AMR_rs116532339:1.0#1.0|GRCh38.AMR_rs12621278:1.0#0.9074|GRCh38.AMR_rs146618443:1.0#0.9074|GRCh38.AMR_rs77167534:1.0#1.0|GRCh38.EAS_rs116532339:1.0#1.0|GRCh38.EAS_rs12621278:0.9843#0.9251|GRCh38.EAS_rs146618443:0.9843#0.9251|GRCh38.EAS_rs77167534:1.0#1.0|GRCh38.EUR_rs116532339:1.0#1.0|GRCh38.EUR_rs12621278:1.0#0.974|GRCh38.EUR_rs146618443:1.0#0.974|GRCh38.EUR_rs77167534:1.0#1.0|GRCh38.SAS_rs116532339:1.0#1.0|GRCh38.SAS_rs12621278:0.9625#0.9037|GRCh38.SAS_rs146618443:0.9633#0.9279|GRCh38.SAS_rs77167534:1.0#1.0
rs77167534_ENSG00000172878	ENSG00000172878	0.548731	0.0349739	0.074	0.054	1	0.51	0.0242421	0.02	0.643457	1	0	0	0.59363	1	0.581863	1	0.596116	1	rs77167534	37	chr2_172455201	ENSG00000172878	METAP1D	0.933825	-0.00580404	0.229114	0.0720899	0.74524	-0.0339302	0.268031	0.0919591	0.93286	-0.00890945	0.701055	-0.0209029	0.593282	-0.148466	0.225478	0.280541	0.618188	-0.07677	0.907382	-0.0196408	0.544372	0.117583	0.303871	0.147359	0.18926	-0.248751	0.255291	-0.192416	0.965251	0.00674901	0.570452	0.102978	0.190578	-0.239654	0.287944	0.221652	0.855564	0.040319	0.378867	-0.0710585	0.646033	0.0255554	0.288068	0.211522	0.918654	0.00850441	0.923551	0.00841498	0.315555	-0.0825764	0.351306	-0.0693551	0.0348417	-0.125973	0.293325	0.0853123	0.0105682	0.24022	0.769415	0.0806391	0.620725	-0.0646188	0.864834	-0.0117997	0.198362	0.21294	0.712141	-0.0198893	0.104515	-0.0970668	0.727373	-0.0326045	0.282925	-0.107593	0.0637011	-0.228262	0.78944	0.0374521	0.233329	-0.0959863	0.416754	-0.05124	0.715421	-0.0447334	0.357963	0.109678	0.553385	-0.0580301	0.650902	-0.0319019	0.424995	-0.0507686	0.770527	-0.0459994	0.547788	-0.0768449	0.487203	-0.043895	0/0	469	17	9	3	9.351	1.842	35.553	GRCh38.AFR_rs116532339:1.0#1.0|GRCh38.AFR_rs12621278:1.0#1.0|GRCh38.AFR_rs146618443:1.0#0.0215|GRCh38.AFR_rs77167534:1.0#1.0|GRCh38.AMR_rs116532339:1.0#1.0|GRCh38.AMR_rs12621278:1.0#0.9074|GRCh38.AMR_rs146618443:1.0#0.9074|GRCh38.AMR_rs77167534:1.0#1.0|GRCh38.EAS_rs116532339:1.0#1.0|GRCh38.EAS_rs12621278:0.9843#0.9251|GRCh38.EAS_rs146618443:0.9843#0.9251|GRCh38.EAS_rs77167534:1.0#1.0|GRCh38.EUR_rs116532339:1.0#1.0|GRCh38.EUR_rs12621278:1.0#0.974|GRCh38.EUR_rs146618443:1.0#0.974|GRCh38.EUR_rs77167534:1.0#1.0|GRCh38.SAS_rs116532339:1.0#1.0|GRCh38.SAS_rs12621278:0.9625#0.9037|GRCh38.SAS_rs146618443:0.9633#0.9279|GRCh38.SAS_rs77167534:1.0#1.0
rs77167534_ENSG00000225205	ENSG00000225205	0.458253	0.0439936	0.077	0.054	1	0.512	0.030494	0.024	0.592501	1	0	0	0.525734	1	0.505769	1	0.526899	1	rs77167534	37	chr2_172455201	ENSG00000225205	NA	0.0372364	-0.164823	0.345244	-0.0656195	0.100687	0.253396	0.100108	-0.162837	0.829794	-0.0217533	0.134048	-0.116185	0.716359	0.112352	0.245698	-0.301549	0.337039	-0.161811	0.826296	-0.0429556	0.433928	-0.167294	0.0505336	-0.364222	0.0330082	-0.496256	0.0608574	-0.387121	0.428462	-0.135764	0.761124	-0.0598706	0.000650717	-0.606129	0.113617	-0.368789	0.936546	0.0214004	1.99785e-05	-0.353979	0.94957	-0.00398255	0.24122	-0.20517	0.126847	-0.127513	0.961724	-0.00273505	0.769586	-0.0319903	0.937624	-0.00707503	0.0168468	-0.240088	0.10076	-0.153156	0.0204174	-0.218185	0.312259	-0.279942	0.0875621	-0.293456	0.215748	-0.111715	0.396881	-0.0993987	0.905485	-0.0111494	0.136458	0.0910454	0.106973	0.255473	0.118533	0.194612	0.177956	-0.247996	0.519333	-0.0851058	0.00640973	-0.245432	0.229957	0.100397	0.559601	-0.061447	0.895617	0.0148128	0.582825	0.0463813	5.80567e-05	0.613706	0.0709736	-0.157847	0.822396	-0.0402622	0.942571	0.0126242	0.760604	-0.0280097	0/0	469	17	9	3	9.351	1.842	35.553	GRCh38.AFR_rs116532339:1.0#1.0|GRCh38.AFR_rs12621278:1.0#1.0|GRCh38.AFR_rs146618443:1.0#0.0215|GRCh38.AFR_rs77167534:1.0#1.0|GRCh38.AMR_rs116532339:1.0#1.0|GRCh38.AMR_rs12621278:1.0#0.9074|GRCh38.AMR_rs146618443:1.0#0.9074|GRCh38.AMR_rs77167534:1.0#1.0|GRCh38.EAS_rs116532339:1.0#1.0|GRCh38.EAS_rs12621278:0.9843#0.9251|GRCh38.EAS_rs146618443:0.9843#0.9251|GRCh38.EAS_rs77167534:1.0#1.0|GRCh38.EUR_rs116532339:1.0#1.0|GRCh38.EUR_rs12621278:1.0#0.974|GRCh38.EUR_rs146618443:1.0#0.974|GRCh38.EUR_rs77167534:1.0#1.0|GRCh38.SAS_rs116532339:1.0#1.0|GRCh38.SAS_rs12621278:0.9625#0.9037|GRCh38.SAS_rs146618443:0.9633#0.9279|GRCh38.SAS_rs77167534:1.0#1.0
rs77167534_ENSG00000226963	ENSG00000226963	0.000903804	0.00536409	0.004	0	0.00994184	0.502	0.0037181	0.004	0.710669	1	NA	NA	0.995406	1	0.992941	1	0.600365	1	rs77167534	37	chr2_172455201	ENSG00000226963	NA	NA	NA	NA	NA	NA	NA	NA	NA	NA	NA	NA	NA	NA	NA	NA	NA	NA	NA	NA	NA	NA	NA	NA	NA	NA	NA	NA	NA	NA	NA	NA	NA	NA	NA	NA	NA	NA	NA	NA	NA	NA	NA	NA	NA	NA	NA	NA	NA	NA	NA	NA	NA	NA	NA	NA	NA	NA	NA	NA	NA	NA	NA	NA	NA	NA	NA	NA	NA	NA	NA	NA	NA	NA	NA	NA	NA	NA	NA	NA	NA	NA	NA	NA	NA	NA	NA	NA	NA	NA	NA	NA	NA	NA	NA	NA	NA	NA	NA	0/0	469	17	9	3	9.351	1.842	35.553	GRCh38.AFR_rs116532339:1.0#1.0|GRCh38.AFR_rs12621278:1.0#1.0|GRCh38.AFR_rs146618443:1.0#0.0215|GRCh38.AFR_rs77167534:1.0#1.0|GRCh38.AMR_rs116532339:1.0#1.0|GRCh38.AMR_rs12621278:1.0#0.9074|GRCh38.AMR_rs146618443:1.0#0.9074|GRCh38.AMR_rs77167534:1.0#1.0|GRCh38.EAS_rs116532339:1.0#1.0|GRCh38.EAS_rs12621278:0.9843#0.9251|GRCh38.EAS_rs146618443:0.9843#0.9251|GRCh38.EAS_rs77167534:1.0#1.0|GRCh38.EUR_rs116532339:1.0#1.0|GRCh38.EUR_rs12621278:1.0#0.974|GRCh38.EUR_rs146618443:1.0#0.974|GRCh38.EUR_rs77167534:1.0#1.0|GRCh38.SAS_rs116532339:1.0#1.0|GRCh38.SAS_rs12621278:0.9625#0.9037|GRCh38.SAS_rs146618443:0.9633#0.9279|GRCh38.SAS_rs77167534:1.0#1.0
rs77167534_ENSG00000228016	ENSG00000228016	0.361428	-0.0355458	0.002	0.027	1	0.488	-0.0246385	0.024	0.00177947	0.0195742	NA	NA	0.0165988	0.182587	0.0165782	0.18236	0.0729623	0.802586	rs77167534	37	chr2_172455201	ENSG00000228016	RAPGEF4-AS1	NA	NA	NA	NA	NA	NA	NA	NA	NA	NA	NA	NA	0.771014	0.0744879	0.645562	-0.0883828	0.572397	0.0757848	0.210924	0.264736	0.0332398	0.499593	0.821256	0.0415402	0.384042	0.159022	0.442983	0.10113	0.242074	0.208937	0.130889	0.20531	0.431277	0.112838	0.975801	0.00537541	0.481414	0.114494	NA	NA	NA	NA	NA	NA	NA	NA	NA	NA	NA	NA	NA	NA	NA	NA	NA	NA	NA	NA	NA	NA	NA	NA	NA	NA	NA	NA	NA	NA	NA	NA	NA	NA	NA	NA	0.492385	0.125925	NA	NA	NA	NA	NA	NA	NA	NA	NA	NA	NA	NA	0.980609	-0.0044571	NA	NA	NA	NA	NA	NA	NA	NA	0/0	469	17	9	3	9.351	1.842	35.553	GRCh38.AFR_rs116532339:1.0#1.0|GRCh38.AFR_rs12621278:1.0#1.0|GRCh38.AFR_rs146618443:1.0#0.0215|GRCh38.AFR_rs77167534:1.0#1.0|GRCh38.AMR_rs116532339:1.0#1.0|GRCh38.AMR_rs12621278:1.0#0.9074|GRCh38.AMR_rs146618443:1.0#0.9074|GRCh38.AMR_rs77167534:1.0#1.0|GRCh38.EAS_rs116532339:1.0#1.0|GRCh38.EAS_rs12621278:0.9843#0.9251|GRCh38.EAS_rs146618443:0.9843#0.9251|GRCh38.EAS_rs77167534:1.0#1.0|GRCh38.EUR_rs116532339:1.0#1.0|GRCh38.EUR_rs12621278:1.0#0.974|GRCh38.EUR_rs146618443:1.0#0.974|GRCh38.EUR_rs77167534:1.0#1.0|GRCh38.SAS_rs116532339:1.0#1.0|GRCh38.SAS_rs12621278:0.9625#0.9037|GRCh38.SAS_rs146618443:0.9633#0.9279|GRCh38.SAS_rs77167534:1.0#1.0
rs77167534_ENSG00000232555	ENSG00000232555	1.23335e-06	0.0126468	0.008	0	1.35669e-05	0.504	0.00876607	0.008	0.582407	1	0.896576	1	0.992499	1	0.988481	1	0.438536	1	rs77167534	37	chr2_172455201	ENSG00000232555	NA	NA	NA	NA	NA	NA	NA	NA	NA	NA	NA	NA	NA	NA	NA	NA	NA	0.615113	-0.121202	NA	NA	NA	NA	NA	NA	NA	NA	NA	NA	NA	NA	NA	NA	NA	NA	NA	NA	NA	NA	NA	NA	NA	NA	NA	NA	NA	NA	0.536345	0.0789443	NA	NA	NA	NA	NA	NA	NA	NA	NA	NA	NA	NA	NA	NA	NA	NA	NA	NA	NA	NA	NA	NA	NA	NA	0.944529	-0.00971443	NA	NA	NA	NA	NA	NA	NA	NA	0.866083	0.0375932	NA	NA	NA	NA	0.874814	0.0149947	NA	NA	NA	NA	NA	NA	NA	NA	0/0	469	17	9	3	9.351	1.842	35.553	GRCh38.AFR_rs116532339:1.0#1.0|GRCh38.AFR_rs12621278:1.0#1.0|GRCh38.AFR_rs146618443:1.0#0.0215|GRCh38.AFR_rs77167534:1.0#1.0|GRCh38.AMR_rs116532339:1.0#1.0|GRCh38.AMR_rs12621278:1.0#0.9074|GRCh38.AMR_rs146618443:1.0#0.9074|GRCh38.AMR_rs77167534:1.0#1.0|GRCh38.EAS_rs116532339:1.0#1.0|GRCh38.EAS_rs12621278:0.9843#0.9251|GRCh38.EAS_rs146618443:0.9843#0.9251|GRCh38.EAS_rs77167534:1.0#1.0|GRCh38.EUR_rs116532339:1.0#1.0|GRCh38.EUR_rs12621278:1.0#0.974|GRCh38.EUR_rs146618443:1.0#0.974|GRCh38.EUR_rs77167534:1.0#1.0|GRCh38.SAS_rs116532339:1.0#1.0|GRCh38.SAS_rs12621278:0.9625#0.9037|GRCh38.SAS_rs146618443:0.9633#0.9279|GRCh38.SAS_rs77167534:1.0#1.0
rs77167534_ENSG00000232788	ENSG00000232788	0.00466023	0.00390313	0.003	0	0.0512626	0.501	0.00270545	0.002	0.752076	1	NA	NA	0.995506	1	0.993105	1	0.655128	1	rs77167534	37	chr2_172455201	ENSG00000232788	ITGA6-AS1	0.521461	0.0663038	0.279309	0.111227	0.170779	0.26961	0.422465	0.0986672	0.136034	0.238417	0.246511	-0.115932	0.470151	0.25339	0.898419	0.0369631	0.0889376	0.412196	0.890771	0.0314143	0.272376	0.268403	0.922824	0.0233011	0.56798	-0.154126	0.343975	0.229765	0.501825	0.176506	0.708782	-0.0882035	0.667955	-0.119761	0.120813	0.40217	0.889658	0.0364695	0.123387	0.190709	0.612948	0.0418281	0.932624	0.0177317	0.321082	0.127049	0.344274	0.0889318	0.0645131	0.288581	0.269741	0.13677	0.0928212	0.236251	0.786679	-0.0324521	0.256788	0.168519	0.256873	-0.398211	0.655633	0.0830291	0.686248	0.0496215	0.180918	0.27092	0.582144	0.0623642	0.404115	0.0970181	0.236724	0.215227	0.0404544	-0.373964	0.850503	-0.0358244	0.981639	0.00497115	0.847976	-0.0223739	0.838095	0.0197251	0.101435	0.259779	0.574042	-0.0883926	0.384525	-0.129615	3.92341e-06	0.815275	0.905913	0.012436	0.486104	0.190225	0.629476	0.108791	0.50069	0.0527072	0/0	469	17	9	3	9.351	1.842	35.553	GRCh38.AFR_rs116532339:1.0#1.0|GRCh38.AFR_rs12621278:1.0#1.0|GRCh38.AFR_rs146618443:1.0#0.0215|GRCh38.AFR_rs77167534:1.0#1.0|GRCh38.AMR_rs116532339:1.0#1.0|GRCh38.AMR_rs12621278:1.0#0.9074|GRCh38.AMR_rs146618443:1.0#0.9074|GRCh38.AMR_rs77167534:1.0#1.0|GRCh38.EAS_rs116532339:1.0#1.0|GRCh38.EAS_rs12621278:0.9843#0.9251|GRCh38.EAS_rs146618443:0.9843#0.9251|GRCh38.EAS_rs77167534:1.0#1.0|GRCh38.EUR_rs116532339:1.0#1.0|GRCh38.EUR_rs12621278:1.0#0.974|GRCh38.EUR_rs146618443:1.0#0.974|GRCh38.EUR_rs77167534:1.0#1.0|GRCh38.SAS_rs116532339:1.0#1.0|GRCh38.SAS_rs12621278:0.9625#0.9037|GRCh38.SAS_rs146618443:0.9633#0.9279|GRCh38.SAS_rs77167534:1.0#1.0
rs7721148_ENSG00000068796	ENSG00000068796	0.901831	0.0108973	0.232	0.259	1	0.49	0.00755344	0.02	0.73102	1	0.0257615	0.0772844	0.903585	1	0.89529	1	0.907327	1	rs7721148	54	chr5_62081485	ENSG00000068796	KIF2A	0.46522	-0.0316586	0.390992	0.0394529	0.937314	-0.0042733	0.601277	0.02603	0.247002	-0.0797439	0.96929	0.00134152	0.80904	-0.0254763	0.454469	0.0580033	0.186418	-0.0820649	0.914524	-0.00605447	0.523058	0.0380199	0.336166	-0.0549549	0.85899	0.0131338	0.687479	0.0267245	0.335052	0.0809146	0.454211	-0.047487	0.788753	-0.0183784	0.284878	0.0993177	0.684647	0.036877	0.946238	-0.0029455	0.584339	-0.0138143	0.229305	0.132989	0.404317	-0.0422339	0.567339	-0.0320547	0.976648	0.00144377	0.28838	-0.0415589	0.272618	0.0352086	0.693612	0.0225963	0.0376954	-0.105286	0.5202	-0.0928861	0.0153439	0.192494	0.674696	-0.0184466	0.778337	0.0259229	0.682633	0.0152159	0.336397	0.0370699	0.132772	-0.115944	0.179702	0.0867847	0.659229	-0.0295892	0.170148	0.0880862	0.110562	-0.0642905	0.196345	0.0487391	0.355481	-0.0499927	0.613028	-0.024048	0.815992	-0.00984039	0.896133	0.00391796	0.944758	0.00283683	0.936326	-0.00642738	0.763507	-0.0229929	0.923821	0.00240825	0/0	41	1	36	0	NA	NA	NA	NA
rs7721148_ENSG00000086189	ENSG00000086189	0.426683	0.0389859	0.077	0.056	1	0.511	0.0270229	0.022	0.555981	1	0	0	0.487267	1	0.470679	1	0.490468	1	rs7721148	54	chr5_62081485	ENSG00000086189	DIMT1	0.858	0.00559881	0.501674	0.0186322	0.143774	-0.115154	0.508056	0.0255405	0.574507	0.0320517	0.574324	-0.0180017	0.179303	0.16807	0.76489	0.0230856	0.487704	0.0542779	0.285501	0.0864312	0.948743	0.00495672	0.885361	0.00964541	0.485119	-0.0544075	0.906167	-0.0073552	0.532193	0.0442317	0.850545	-0.0139149	0.575838	0.0487665	0.416591	-0.0693398	0.300975	0.079997	0.119466	0.0569471	0.860831	0.00636269	0.271135	0.12214	0.659265	-0.0174024	0.133742	-0.0547485	0.625253	0.0248985	0.394855	-0.026667	0.840872	-0.00628495	0.0928183	0.0689864	0.964733	-0.00155912	0.435532	0.119366	0.821406	-0.0168306	0.631941	-0.0176255	0.480097	0.0908017	0.314933	-0.0272828	0.797022	0.00740279	0.488437	0.0556316	0.70755	-0.0188376	0.0218745	0.154857	0.722269	0.0183283	0.94825	-0.00253518	0.131368	0.0569925	0.0560502	0.0926127	0.178701	-0.0775215	0.47019	0.0279563	0.714192	0.018673	0.172964	0.0454128	0.738843	0.0251888	0.859236	-0.0157494	0.974908	0.000843366	0/0	41	1	36	0	NA	NA	NA	NA
rs7721148_ENSG00000086200	ENSG00000086200	0.146758	0.0794429	0.12	0.074	0.440273	0.523	0.0550656	0.046	0.296642	0.889925	0	0	0.249463	0.74839	0.233029	0.699086	0.231529	0.694587	rs7721148	54	chr5_62081485	ENSG00000086200	IPO11	0.1406	-0.0549741	0.51765	-0.0292525	0.73529	-0.0230459	0.852062	-0.00823117	0.0884212	0.100868	0.531218	-0.0229107	0.763138	-0.048669	0.910996	-0.011187	0.451854	0.0664336	0.797526	-0.0235448	0.795996	-0.0199674	0.531001	-0.0387913	0.770967	0.0273214	0.631457	0.0367989	0.61358	0.0476999	0.438462	-0.0664438	0.489441	0.0526114	0.0361615	0.25838	0.248813	0.142425	0.432725	0.0322515	0.638242	-0.0113608	0.151044	0.0976029	0.837345	-0.0108516	0.108197	-0.0638675	0.114902	0.0837242	0.502683	0.0224586	0.780904	0.0101313	0.0295262	0.0990893	0.295811	-0.03748	0.693671	-0.0689427	0.370886	-0.0612149	0.591086	-0.0184944	0.679826	-0.0451322	0.818035	-0.0083905	0.826539	-0.00717385	0.210307	0.104221	0.929306	-0.00662859	0.0894437	0.124281	0.538535	-0.0456206	0.40739	0.0331876	0.50426	-0.0253468	0.82195	0.0110277	0.736649	0.0224286	0.24401	-0.0621012	0.695278	0.0158217	0.349335	-0.0343153	0.315491	-0.102602	0.980542	0.00201383	0.694162	-0.0118872	0/0	41	1	36	0	NA	NA	NA	NA
rs77256149_ENSG00000075131	ENSG00000075131	0.605662	0.0406634	0.103	0.086	1	0.509	0.0281857	0.018	0.719669	1	0	0	0.61204	1	0.594077	1	0.643575	1	rs77256149	35	chr15_66671202	ENSG00000075131	TIPIN	NA	NA	NA	NA	NA	NA	NA	NA	NA	NA	NA	NA	NA	NA	NA	NA	NA	NA	NA	NA	NA	NA	NA	NA	NA	NA	NA	NA	NA	NA	NA	NA	NA	NA	NA	NA	NA	NA	NA	NA	NA	NA	NA	NA	NA	NA	NA	NA	NA	NA	NA	NA	NA	NA	NA	NA	NA	NA	NA	NA	NA	NA	NA	NA	NA	NA	NA	NA	NA	NA	NA	NA	NA	NA	NA	NA	NA	NA	NA	NA	NA	NA	NA	NA	NA	NA	NA	NA	NA	NA	NA	NA	NA	NA	NA	NA	NA	NA	0/1	15	7	14	13	1.949	0.604	6.68	NA
rs77256149_ENSG00000137834	ENSG00000137834	8.83263e-13	0.0251667	0.017	0	1.32489e-11	0.509	0.0174443	0.018	0.433418	1	0.750428	1	0.988225	1	0.981949	1	0.271046	1	rs77256149	35	chr15_66671202	ENSG00000137834	SMAD6	NA	NA	NA	NA	NA	NA	NA	NA	NA	NA	NA	NA	NA	NA	NA	NA	NA	NA	NA	NA	NA	NA	NA	NA	NA	NA	NA	NA	NA	NA	NA	NA	NA	NA	NA	NA	NA	NA	NA	NA	NA	NA	NA	NA	NA	NA	NA	NA	NA	NA	NA	NA	NA	NA	NA	NA	NA	NA	NA	NA	NA	NA	NA	NA	NA	NA	NA	NA	NA	NA	NA	NA	NA	NA	NA	NA	NA	NA	NA	NA	NA	NA	NA	NA	NA	NA	NA	NA	NA	NA	NA	NA	NA	NA	NA	NA	NA	NA	0/1	15	7	14	13	1.949	0.604	6.68	NA
rs77256149_ENSG00000157890	ENSG00000157890	1.49053e-05	0.00973154	0.006	0	0.000223579	0.503	0.00674539	0.006	0.634712	1	0.93012	1	0.992836	1	0.989014	1	0.50287	1	rs77256149	35	chr15_66671202	ENSG00000157890	MEGF11	NA	NA	NA	NA	NA	NA	NA	NA	NA	NA	NA	NA	NA	NA	NA	NA	NA	NA	NA	NA	NA	NA	NA	NA	NA	NA	NA	NA	NA	NA	NA	NA	NA	NA	NA	NA	NA	NA	NA	NA	NA	NA	NA	NA	NA	NA	NA	NA	NA	NA	NA	NA	NA	NA	NA	NA	NA	NA	NA	NA	NA	NA	NA	NA	NA	NA	NA	NA	NA	NA	NA	NA	NA	NA	NA	NA	NA	NA	NA	NA	NA	NA	NA	NA	NA	NA	NA	NA	NA	NA	NA	NA	NA	NA	NA	NA	NA	NA	0/1	15	7	14	13	1.949	0.604	6.68	NA
rs77256149_ENSG00000166938	ENSG00000166938	0.0391752	0.12475	0.132	0.057	0.587628	0.538	0.0864701	0.076	0.18566	1	0	0	0.177941	1	0.165663	1	0.126326	1	rs77256149	35	chr15_66671202	ENSG00000166938	DIS3L	NA	NA	NA	NA	NA	NA	NA	NA	NA	NA	NA	NA	NA	NA	NA	NA	NA	NA	NA	NA	NA	NA	NA	NA	NA	NA	NA	NA	NA	NA	NA	NA	NA	NA	NA	NA	NA	NA	NA	NA	NA	NA	NA	NA	NA	NA	NA	NA	NA	NA	NA	NA	NA	NA	NA	NA	NA	NA	NA	NA	NA	NA	NA	NA	NA	NA	NA	NA	NA	NA	NA	NA	NA	NA	NA	NA	NA	NA	NA	NA	NA	NA	NA	NA	NA	NA	NA	NA	NA	NA	NA	NA	NA	NA	NA	NA	NA	NA	0/1	15	7	14	13	1.949	0.604	6.68	NA
rs77256149_ENSG00000166949	ENSG00000166949	0.558814	0.109484	0.312	0.314	1	0.509	0.0758884	0.018	0.821846	1	0.00902815	0.135422	0.42268	1	0.35339	1	0.615179	1	rs77256149	35	chr15_66671202	ENSG00000166949	SMAD3	NA	NA	NA	NA	NA	NA	NA	NA	NA	NA	NA	NA	NA	NA	NA	NA	NA	NA	NA	NA	NA	NA	NA	NA	NA	NA	NA	NA	NA	NA	NA	NA	NA	NA	NA	NA	NA	NA	NA	NA	NA	NA	NA	NA	NA	NA	NA	NA	NA	NA	NA	NA	NA	NA	NA	NA	NA	NA	NA	NA	NA	NA	NA	NA	NA	NA	NA	NA	NA	NA	NA	NA	NA	NA	NA	NA	NA	NA	NA	NA	NA	NA	NA	NA	NA	NA	NA	NA	NA	NA	NA	NA	NA	NA	NA	NA	NA	NA	0/1	15	7	14	13	1.949	0.604	6.68	NA
rs77256149_ENSG00000169032	ENSG00000169032	0.873626	0.0450286	0.43	0.514	1	0.483	0.0312114	0.034	0.702055	1	0.0343782	0.515673	0.753951	1	0.712678	1	0.889974	1	rs77256149	35	chr15_66671202	ENSG00000169032	MAP2K1	NA	NA	NA	NA	NA	NA	NA	NA	NA	NA	NA	NA	NA	NA	NA	NA	NA	NA	NA	NA	NA	NA	NA	NA	NA	NA	NA	NA	NA	NA	NA	NA	NA	NA	NA	NA	NA	NA	NA	NA	NA	NA	NA	NA	NA	NA	NA	NA	NA	NA	NA	NA	NA	NA	NA	NA	NA	NA	NA	NA	NA	NA	NA	NA	NA	NA	NA	NA	NA	NA	NA	NA	NA	NA	NA	NA	NA	NA	NA	NA	NA	NA	NA	NA	NA	NA	NA	NA	NA	NA	NA	NA	NA	NA	NA	NA	NA	NA	0/1	15	7	14	13	1.949	0.604	6.68	NA
rs77256149_ENSG00000174442	ENSG00000174442	0.708867	0.0222975	0.116	0.086	1	0.514	0.0154555	0.028	0.601148	1	0.692073	1	0.790614	1	0.778468	1	0.700155	1	rs77256149	35	chr15_66671202	ENSG00000174442	ZWILCH	NA	NA	NA	NA	NA	NA	NA	NA	NA	NA	NA	NA	NA	NA	NA	NA	NA	NA	NA	NA	NA	NA	NA	NA	NA	NA	NA	NA	NA	NA	NA	NA	NA	NA	NA	NA	NA	NA	NA	NA	NA	NA	NA	NA	NA	NA	NA	NA	NA	NA	NA	NA	NA	NA	NA	NA	NA	NA	NA	NA	NA	NA	NA	NA	NA	NA	NA	NA	NA	NA	NA	NA	NA	NA	NA	NA	NA	NA	NA	NA	NA	NA	NA	NA	NA	NA	NA	NA	NA	NA	NA	NA	NA	NA	NA	NA	NA	NA	0/1	15	7	14	13	1.949	0.604	6.68	NA
rs77256149_ENSG00000174444	ENSG00000174444	0.0312141	0.296315	0.569	0.4	0.468211	0.59	0.20539	0.18	0.0497845	0.746767	0.101018	1	0.0476638	0.714957	0.0300933	0.451399	0.0378522	0.567784	rs77256149	35	chr15_66671202	ENSG00000174444	RPL4	NA	NA	NA	NA	NA	NA	NA	NA	NA	NA	NA	NA	NA	NA	NA	NA	NA	NA	NA	NA	NA	NA	NA	NA	NA	NA	NA	NA	NA	NA	NA	NA	NA	NA	NA	NA	NA	NA	NA	NA	NA	NA	NA	NA	NA	NA	NA	NA	NA	NA	NA	NA	NA	NA	NA	NA	NA	NA	NA	NA	NA	NA	NA	NA	NA	NA	NA	NA	NA	NA	NA	NA	NA	NA	NA	NA	NA	NA	NA	NA	NA	NA	NA	NA	NA	NA	NA	NA	NA	NA	NA	NA	NA	NA	NA	NA	NA	NA	0/1	15	7	14	13	1.949	0.604	6.68	NA
rs77256149_ENSG00000174446	ENSG00000174446	0.875151	-0.00638813	0.024	0.029	1	0.498	-0.00442791	0.004	0.861908	1	NA	NA	0.863426	1	0.863422	1	0.865408	1	rs77256149	35	chr15_66671202	ENSG00000174446	SNAPC5	NA	NA	NA	NA	NA	NA	NA	NA	NA	NA	NA	NA	NA	NA	NA	NA	NA	NA	NA	NA	NA	NA	NA	NA	NA	NA	NA	NA	NA	NA	NA	NA	NA	NA	NA	NA	NA	NA	NA	NA	NA	NA	NA	NA	NA	NA	NA	NA	NA	NA	NA	NA	NA	NA	NA	NA	NA	NA	NA	NA	NA	NA	NA	NA	NA	NA	NA	NA	NA	NA	NA	NA	NA	NA	NA	NA	NA	NA	NA	NA	NA	NA	NA	NA	NA	NA	NA	NA	NA	NA	NA	NA	NA	NA	NA	NA	NA	NA	0/1	15	7	14	13	1.949	0.604	6.68	NA
rs77256149_ENSG00000188501	ENSG00000188501	2.62736e-06	0.0107011	0.007	0	3.94104e-05	0.504	0.00741743	0.008	0.608929	1	NA	NA	0.992788	1	0.988935	1	0.470836	1	rs77256149	35	chr15_66671202	ENSG00000188501	LCTL	NA	NA	NA	NA	NA	NA	NA	NA	NA	NA	NA	NA	NA	NA	NA	NA	NA	NA	NA	NA	NA	NA	NA	NA	NA	NA	NA	NA	NA	NA	NA	NA	NA	NA	NA	NA	NA	NA	NA	NA	NA	NA	NA	NA	NA	NA	NA	NA	NA	NA	NA	NA	NA	NA	NA	NA	NA	NA	NA	NA	NA	NA	NA	NA	NA	NA	NA	NA	NA	NA	NA	NA	NA	NA	NA	NA	NA	NA	NA	NA	NA	NA	NA	NA	NA	NA	NA	NA	NA	NA	NA	NA	NA	NA	NA	NA	NA	NA	0/1	15	7	14	13	1.949	0.604	6.68	NA
rs77256149_ENSG00000259202	ENSG00000259202	0.00812939	0.00341351	0.002	0	0.121941	0.501	0.00236606	0.002	0.774071	1	NA	NA	0.99567	1	0.993362	1	0.684558	1	rs77256149	35	chr15_66671202	ENSG00000259202	NA	NA	NA	NA	NA	NA	NA	NA	NA	NA	NA	NA	NA	NA	NA	NA	NA	NA	NA	NA	NA	NA	NA	NA	NA	NA	NA	NA	NA	NA	NA	NA	NA	NA	NA	NA	NA	NA	NA	NA	NA	NA	NA	NA	NA	NA	NA	NA	NA	NA	NA	NA	NA	NA	NA	NA	NA	NA	NA	NA	NA	NA	NA	NA	NA	NA	NA	NA	NA	NA	NA	NA	NA	NA	NA	NA	NA	NA	NA	NA	NA	NA	NA	NA	NA	NA	NA	NA	NA	NA	NA	NA	NA	NA	NA	NA	NA	NA	NA	0/1	15	7	14	13	1.949	0.604	6.68	NA
rs77256149_ENSG00000259347	ENSG00000259347	1.02551e-07	0.0155391	0.01	0	1.53827e-06	0.505	0.0107709	0.01	0.556359	1	0.876588	1	0.992601	1	0.988626	1	0.40743	1	rs77256149	35	chr15_66671202	ENSG00000259347	NA	NA	NA	NA	NA	NA	NA	NA	NA	NA	NA	NA	NA	NA	NA	NA	NA	NA	NA	NA	NA	NA	NA	NA	NA	NA	NA	NA	NA	NA	NA	NA	NA	NA	NA	NA	NA	NA	NA	NA	NA	NA	NA	NA	NA	NA	NA	NA	NA	NA	NA	NA	NA	NA	NA	NA	NA	NA	NA	NA	NA	NA	NA	NA	NA	NA	NA	NA	NA	NA	NA	NA	NA	NA	NA	NA	NA	NA	NA	NA	NA	NA	NA	NA	NA	NA	NA	NA	NA	NA	NA	NA	NA	NA	NA	NA	NA	NA	NA	0/1	15	7	14	13	1.949	0.604	6.68	NA
rs77256149_ENSG00000259471	ENSG00000259471	0.00812939	0.00341351	0.002	0	0.121941	0.501	0.00236606	0.002	0.774071	1	NA	NA	0.99567	1	0.993362	1	0.684558	1	rs77256149	35	chr15_66671202	ENSG00000259471	LINC01169	NA	NA	NA	NA	NA	NA	NA	NA	NA	NA	NA	NA	NA	NA	NA	NA	NA	NA	NA	NA	NA	NA	NA	NA	NA	NA	NA	NA	NA	NA	NA	NA	NA	NA	NA	NA	NA	NA	NA	NA	NA	NA	NA	NA	NA	NA	NA	NA	NA	NA	NA	NA	NA	NA	NA	NA	NA	NA	NA	NA	NA	NA	NA	NA	NA	NA	NA	NA	NA	NA	NA	NA	NA	NA	NA	NA	NA	NA	NA	NA	NA	NA	NA	NA	NA	NA	NA	NA	NA	NA	NA	NA	NA	NA	NA	NA	NA	NA	0/1	15	7	14	13	1.949	0.604	6.68	NA
rs77256149_ENSG00000260773	ENSG00000260773	0.00021014	0.0073048	0.005	0	0.00315209	0.502	0.0050633	0.004	0.683813	1	0.954335	1	0.99298	1	0.989252	1	0.565383	1	rs77256149	35	chr15_66671202	ENSG00000260773	NA	NA	NA	NA	NA	NA	NA	NA	NA	NA	NA	NA	NA	NA	NA	NA	NA	NA	NA	NA	NA	NA	NA	NA	NA	NA	NA	NA	NA	NA	NA	NA	NA	NA	NA	NA	NA	NA	NA	NA	NA	NA	NA	NA	NA	NA	NA	NA	NA	NA	NA	NA	NA	NA	NA	NA	NA	NA	NA	NA	NA	NA	NA	NA	NA	NA	NA	NA	NA	NA	NA	NA	NA	NA	NA	NA	NA	NA	NA	NA	NA	NA	NA	NA	NA	NA	NA	NA	NA	NA	NA	NA	NA	NA	NA	NA	NA	NA	NA	0/1	15	7	14	13	1.949	0.604	6.68	NA
rs77256149_ENSG00000261318	ENSG00000261318	0.0142812	0.00292636	0.002	0	0.214217	0.501	0.0020284	0.002	0.790598	1	NA	NA	0.995717	1	0.993439	1	0.706856	1	rs77256149	35	chr15_66671202	ENSG00000261318	NA	NA	NA	NA	NA	NA	NA	NA	NA	NA	NA	NA	NA	NA	NA	NA	NA	NA	NA	NA	NA	NA	NA	NA	NA	NA	NA	NA	NA	NA	NA	NA	NA	NA	NA	NA	NA	NA	NA	NA	NA	NA	NA	NA	NA	NA	NA	NA	NA	NA	NA	NA	NA	NA	NA	NA	NA	NA	NA	NA	NA	NA	NA	NA	NA	NA	NA	NA	NA	NA	NA	NA	NA	NA	NA	NA	NA	NA	NA	NA	NA	NA	NA	NA	NA	NA	NA	NA	NA	NA	NA	NA	NA	NA	NA	NA	NA	NA	NA	0/1	15	7	14	13	1.949	0.604	6.68	NA
rs77265546_ENSG00000172661	ENSG00000172661	0.514023	0.0187874	0.066	0.058	1	0.504	0.0130224	0.008	0.635771	1	0	0	0.500857	1	0.486161	1	0.546013	1	rs77265546	191	chr10_46283114	ENSG00000172661	WASHC2C	NA	NA	NA	NA	NA	NA	NA	NA	NA	NA	NA	NA	NA	NA	NA	NA	NA	NA	NA	NA	NA	NA	NA	NA	NA	NA	NA	NA	NA	NA	NA	NA	NA	NA	NA	NA	NA	NA	NA	NA	NA	NA	NA	NA	NA	NA	NA	NA	NA	NA	NA	NA	NA	NA	NA	NA	NA	NA	NA	NA	NA	NA	NA	NA	NA	NA	NA	NA	NA	NA	NA	NA	NA	NA	NA	NA	NA	NA	NA	NA	NA	NA	NA	NA	NA	NA	NA	NA	NA	NA	NA	NA	NA	NA	NA	NA	NA	NA	NA	NA	NA	NA	NA	NA	NA	NA	GRCh38.AFR_rs6602880:0.5871#0.0147|GRCh38.AMR_rs10993994:0.8613#0.0197|GRCh38.AMR_rs6602880:0.8674#0.0224
rs77265546_ENSG00000188234	ENSG00000188234	0.748163	0.0214965	0.161	0.162	1	0.501	0.0149002	0.002	0.962255	1	1.08669e-05	8.69351e-05	0.600813	1	0.58492	1	0.761625	1	rs77265546	191	chr10_46283114	ENSG00000188234	AGAP4	NA	NA	NA	NA	NA	NA	NA	NA	NA	NA	NA	NA	NA	NA	NA	NA	NA	NA	NA	NA	NA	NA	NA	NA	NA	NA	NA	NA	NA	NA	NA	NA	NA	NA	NA	NA	NA	NA	NA	NA	NA	NA	NA	NA	NA	NA	NA	NA	NA	NA	NA	NA	NA	NA	NA	NA	NA	NA	NA	NA	NA	NA	NA	NA	NA	NA	NA	NA	NA	NA	NA	NA	NA	NA	NA	NA	NA	NA	NA	NA	NA	NA	NA	NA	NA	NA	NA	NA	NA	NA	NA	NA	NA	NA	NA	NA	NA	NA	NA	NA	NA	NA	NA	NA	NA	NA	GRCh38.AFR_rs6602880:0.5871#0.0147|GRCh38.AMR_rs10993994:0.8613#0.0197|GRCh38.AMR_rs6602880:0.8674#0.0224
rs77265546_ENSG00000231187	ENSG00000231187	0.22296	-0.018095	0.008	0.021	1	0.493	-0.0125425	0.014	0.059769	0.478152	0	0	0.103967	0.83174	0.0841791	0.673433	0.121097	0.968773	rs77265546	191	chr10_46283114	ENSG00000231187	LOC102724593	NA	NA	NA	NA	NA	NA	NA	NA	NA	NA	NA	NA	NA	NA	NA	NA	NA	NA	NA	NA	NA	NA	NA	NA	NA	NA	NA	NA	NA	NA	NA	NA	NA	NA	NA	NA	NA	NA	NA	NA	NA	NA	NA	NA	NA	NA	NA	NA	NA	NA	NA	NA	NA	NA	NA	NA	NA	NA	NA	NA	NA	NA	NA	NA	NA	NA	NA	NA	NA	NA	NA	NA	NA	NA	NA	NA	NA	NA	NA	NA	NA	NA	NA	NA	NA	NA	NA	NA	NA	NA	NA	NA	NA	NA	NA	NA	NA	NA	NA	NA	NA	NA	NA	NA	NA	NA	GRCh38.AFR_rs6602880:0.5871#0.0147|GRCh38.AMR_rs10993994:0.8613#0.0197|GRCh38.AMR_rs6602880:0.8674#0.0224
rs77265546_ENSG00000263639	ENSG00000263639	0.00812818	0.00360352	0.003	0	0.0650255	0.501	0.00249777	0.002	0.489368	1	NA	NA	0.995743	1	0.993411	1	0.336095	1	rs77265546	191	chr10_46283114	ENSG00000263639	MSMB	NA	NA	NA	NA	NA	NA	NA	NA	NA	NA	NA	NA	NA	NA	NA	NA	NA	NA	NA	NA	NA	NA	NA	NA	NA	NA	NA	NA	NA	NA	NA	NA	NA	NA	NA	NA	NA	NA	NA	NA	NA	NA	NA	NA	NA	NA	NA	NA	NA	NA	NA	NA	NA	NA	NA	NA	NA	NA	NA	NA	NA	NA	NA	NA	NA	NA	NA	NA	NA	NA	NA	NA	NA	NA	NA	NA	NA	NA	NA	NA	NA	NA	NA	NA	NA	NA	NA	NA	NA	NA	NA	NA	NA	NA	NA	NA	NA	NA	NA	NA	NA	NA	NA	NA	NA	NA	GRCh38.AFR_rs6602880:0.5871#0.0147|GRCh38.AMR_rs10993994:0.8613#0.0197|GRCh38.AMR_rs6602880:0.8674#0.0224
rs77265546_ENSG00000264230	ENSG00000264230	0.766467	-0.00322171	0.008	0.01	1	0.499	-0.00223312	0.002	0.740897	1	NA	NA	0.742311	1	0.742304	1	0.749463	1	rs77265546	191	chr10_46283114	ENSG00000264230	ANXA8L1	NA	NA	NA	NA	NA	NA	NA	NA	NA	NA	NA	NA	NA	NA	NA	NA	NA	NA	NA	NA	NA	NA	NA	NA	NA	NA	NA	NA	NA	NA	NA	NA	NA	NA	NA	NA	NA	NA	NA	NA	NA	NA	NA	NA	NA	NA	NA	NA	NA	NA	NA	NA	NA	NA	NA	NA	NA	NA	NA	NA	NA	NA	NA	NA	NA	NA	NA	NA	NA	NA	NA	NA	NA	NA	NA	NA	NA	NA	NA	NA	NA	NA	NA	NA	NA	NA	NA	NA	NA	NA	NA	NA	NA	NA	NA	NA	NA	NA	NA	NA	NA	NA	NA	NA	NA	NA	GRCh38.AFR_rs6602880:0.5871#0.0147|GRCh38.AMR_rs10993994:0.8613#0.0197|GRCh38.AMR_rs6602880:0.8674#0.0224
rs77265546_ENSG00000265354	ENSG00000265354	0.643105	-0.0123626	0.054	0.063	1	0.496	-0.00856907	0.008	0.616368	1	0.968693	1	0.638242	1	0.617775	1	0.629224	1	rs77265546	191	chr10_46283114	ENSG00000265354	TIMM23	NA	NA	NA	NA	NA	NA	NA	NA	NA	NA	NA	NA	NA	NA	NA	NA	NA	NA	NA	NA	NA	NA	NA	NA	NA	NA	NA	NA	NA	NA	NA	NA	NA	NA	NA	NA	NA	NA	NA	NA	NA	NA	NA	NA	NA	NA	NA	NA	NA	NA	NA	NA	NA	NA	NA	NA	NA	NA	NA	NA	NA	NA	NA	NA	NA	NA	NA	NA	NA	NA	NA	NA	NA	NA	NA	NA	NA	NA	NA	NA	NA	NA	NA	NA	NA	NA	NA	NA	NA	NA	NA	NA	NA	NA	NA	NA	NA	NA	NA	NA	NA	NA	NA	NA	NA	NA	GRCh38.AFR_rs6602880:0.5871#0.0147|GRCh38.AMR_rs10993994:0.8613#0.0197|GRCh38.AMR_rs6602880:0.8674#0.0224
rs77265546_ENSG00000266412	ENSG00000266412	0.636306	0.0353228	0.619	0.607	1	0.508	0.0244839	0.016	0.681499	1	0.861728	1	0.572542	1	0.516445	1	0.639896	1	rs77265546	191	chr10_46283114	ENSG00000266412	NCOA4	NA	NA	NA	NA	NA	NA	NA	NA	NA	NA	NA	NA	NA	NA	NA	NA	NA	NA	NA	NA	NA	NA	NA	NA	NA	NA	NA	NA	NA	NA	NA	NA	NA	NA	NA	NA	NA	NA	NA	NA	NA	NA	NA	NA	NA	NA	NA	NA	NA	NA	NA	NA	NA	NA	NA	NA	NA	NA	NA	NA	NA	NA	NA	NA	NA	NA	NA	NA	NA	NA	NA	NA	NA	NA	NA	NA	NA	NA	NA	NA	NA	NA	NA	NA	NA	NA	NA	NA	NA	NA	NA	NA	NA	NA	NA	NA	NA	NA	NA	NA	NA	NA	NA	NA	NA	NA	GRCh38.AFR_rs6602880:0.5871#0.0147|GRCh38.AMR_rs10993994:0.8613#0.0197|GRCh38.AMR_rs6602880:0.8674#0.0224
rs77265546_ENSG00000285294	ENSG00000285294	0.134474	-0.0249634	0.009	0.026	1	0.491	-0.0173033	0.018	0.0163444	0.130755	NA	NA	0.02319	0.18552	0.0231823	0.185458	0.0436478	0.349182	rs77265546	191	chr10_46283114	ENSG00000285294	LINC00842	NA	NA	NA	NA	NA	NA	NA	NA	NA	NA	NA	NA	NA	NA	NA	NA	NA	NA	NA	NA	NA	NA	NA	NA	NA	NA	NA	NA	NA	NA	NA	NA	NA	NA	NA	NA	NA	NA	NA	NA	NA	NA	NA	NA	NA	NA	NA	NA	NA	NA	NA	NA	NA	NA	NA	NA	NA	NA	NA	NA	NA	NA	NA	NA	NA	NA	NA	NA	NA	NA	NA	NA	NA	NA	NA	NA	NA	NA	NA	NA	NA	NA	NA	NA	NA	NA	NA	NA	NA	NA	NA	NA	NA	NA	NA	NA	NA	NA	NA	NA	NA	NA	NA	NA	NA	NA	GRCh38.AFR_rs6602880:0.5871#0.0147|GRCh38.AMR_rs10993994:0.8613#0.0197|GRCh38.AMR_rs6602880:0.8674#0.0224
rs77321096_ENSG00000066379	ENSG00000066379	0.13755	0.170627	0.3	0.2	1	0.552	0.11827	0.104	0.219446	1	0.406613	1	0.203151	1	0.179409	1	0.183854	1	rs77321096	30	chr6_29966165	ENSG00000066379	POLR1H	NA	NA	NA	NA	NA	NA	NA	NA	NA	NA	NA	NA	NA	NA	NA	NA	NA	NA	NA	NA	NA	NA	NA	NA	NA	NA	NA	NA	NA	NA	NA	NA	NA	NA	NA	NA	NA	NA	NA	NA	NA	NA	NA	NA	NA	NA	NA	NA	NA	NA	NA	NA	NA	NA	NA	NA	NA	NA	NA	NA	NA	NA	NA	NA	NA	NA	NA	NA	NA	NA	NA	NA	NA	NA	NA	NA	NA	NA	NA	NA	NA	NA	NA	NA	NA	NA	NA	NA	NA	NA	NA	NA	NA	NA	NA	NA	NA	NA	NA	NA	NA	NA	NA	NA	NA	NA	NA
rs77321096_ENSG00000204599	ENSG00000204599	1.49527e-13	0.0279956	0.019	0	2.39244e-12	0.509	0.0194051	0.018	0.451457	1	0.772481	1	0.989017	1	0.983152	1	0.289997	1	rs77321096	30	chr6_29966165	ENSG00000204599	TRIM39	NA	NA	NA	NA	NA	NA	NA	NA	NA	NA	NA	NA	NA	NA	NA	NA	NA	NA	NA	NA	NA	NA	NA	NA	NA	NA	NA	NA	NA	NA	NA	NA	NA	NA	NA	NA	NA	NA	NA	NA	NA	NA	NA	NA	NA	NA	NA	NA	NA	NA	NA	NA	NA	NA	NA	NA	NA	NA	NA	NA	NA	NA	NA	NA	NA	NA	NA	NA	NA	NA	NA	NA	NA	NA	NA	NA	NA	NA	NA	NA	NA	NA	NA	NA	NA	NA	NA	NA	NA	NA	NA	NA	NA	NA	NA	NA	NA	NA	NA	NA	NA	NA	NA	NA	NA	NA	NA
rs77321096_ENSG00000204619	ENSG00000204619	0.00018029	0.00680747	0.005	0	0.00288465	0.502	0.00471858	0.004	0.706465	1	NA	NA	0.993533	1	0.990103	1	0.594729	1	rs77321096	30	chr6_29966165	ENSG00000204619	PPP1R11	NA	NA	NA	NA	NA	NA	NA	NA	NA	NA	NA	NA	NA	NA	NA	NA	NA	NA	NA	NA	NA	NA	NA	NA	NA	NA	NA	NA	NA	NA	NA	NA	NA	NA	NA	NA	NA	NA	NA	NA	NA	NA	NA	NA	NA	NA	NA	NA	NA	NA	NA	NA	NA	NA	NA	NA	NA	NA	NA	NA	NA	NA	NA	NA	NA	NA	NA	NA	NA	NA	NA	NA	NA	NA	NA	NA	NA	NA	NA	NA	NA	NA	NA	NA	NA	NA	NA	NA	NA	NA	NA	NA	NA	NA	NA	NA	NA	NA	NA	NA	NA	NA	NA	NA	NA	NA	NA
rs77321096_ENSG00000204642	ENSG00000204642	0.84605	-0.11903	0.582	0.567	1	0.501	-0.082505	0.002	0.983696	1	0.315266	1	0.463195	1	0.348973	1	0.823228	1	rs77321096	30	chr6_29966165	ENSG00000204642	HLA-F	NA	NA	NA	NA	NA	NA	NA	NA	NA	NA	NA	NA	NA	NA	NA	NA	NA	NA	NA	NA	NA	NA	NA	NA	NA	NA	NA	NA	NA	NA	NA	NA	NA	NA	NA	NA	NA	NA	NA	NA	NA	NA	NA	NA	NA	NA	NA	NA	NA	NA	NA	NA	NA	NA	NA	NA	NA	NA	NA	NA	NA	NA	NA	NA	NA	NA	NA	NA	NA	NA	NA	NA	NA	NA	NA	NA	NA	NA	NA	NA	NA	NA	NA	NA	NA	NA	NA	NA	NA	NA	NA	NA	NA	NA	NA	NA	NA	NA	NA	NA	NA	NA	NA	NA	NA	NA	NA
rs77321096_ENSG00000204644	ENSG00000204644	7.97845e-08	0.0145483	0.01	0	1.27655e-06	0.505	0.0100841	0.01	0.586391	1	0.899368	1	0.99318	1	0.98952	1	0.443292	1	rs77321096	30	chr6_29966165	ENSG00000204644	ZFP57	NA	NA	NA	NA	NA	NA	NA	NA	NA	NA	NA	NA	NA	NA	NA	NA	NA	NA	NA	NA	NA	NA	NA	NA	NA	NA	NA	NA	NA	NA	NA	NA	NA	NA	NA	NA	NA	NA	NA	NA	NA	NA	NA	NA	NA	NA	NA	NA	NA	NA	NA	NA	NA	NA	NA	NA	NA	NA	NA	NA	NA	NA	NA	NA	NA	NA	NA	NA	NA	NA	NA	NA	NA	NA	NA	NA	NA	NA	NA	NA	NA	NA	NA	NA	NA	NA	NA	NA	NA	NA	NA	NA	NA	NA	NA	NA	NA	NA	NA	NA	NA	NA	NA	NA	NA	NA	NA
rs77321096_ENSG00000204655	ENSG00000204655	0.00466028	0.00389392	0.003	0	0.0745644	0.501	0.00269906	0.002	0.776492	1	NA	NA	0.995954	1	0.993793	1	0.687722	1	rs77321096	30	chr6_29966165	ENSG00000204655	MOG	NA	NA	NA	NA	NA	NA	NA	NA	NA	NA	NA	NA	NA	NA	NA	NA	NA	NA	NA	NA	NA	NA	NA	NA	NA	NA	NA	NA	NA	NA	NA	NA	NA	NA	NA	NA	NA	NA	NA	NA	NA	NA	NA	NA	NA	NA	NA	NA	NA	NA	NA	NA	NA	NA	NA	NA	NA	NA	NA	NA	NA	NA	NA	NA	NA	NA	NA	NA	NA	NA	NA	NA	NA	NA	NA	NA	NA	NA	NA	NA	NA	NA	NA	NA	NA	NA	NA	NA	NA	NA	NA	NA	NA	NA	NA	NA	NA	NA	NA	NA	NA	NA	NA	NA	NA	NA	NA
rs77321096_ENSG00000204681	ENSG00000204681	0.826058	0.0118999	0.039	0.033	1	0.503	0.00824836	0.006	0.867561	1	1	1	0.826249	1	0.819943	1	0.837353	1	rs77321096	30	chr6_29966165	ENSG00000204681	GABBR1	NA	NA	NA	NA	NA	NA	NA	NA	NA	NA	NA	NA	NA	NA	NA	NA	NA	NA	NA	NA	NA	NA	NA	NA	NA	NA	NA	NA	NA	NA	NA	NA	NA	NA	NA	NA	NA	NA	NA	NA	NA	NA	NA	NA	NA	NA	NA	NA	NA	NA	NA	NA	NA	NA	NA	NA	NA	NA	NA	NA	NA	NA	NA	NA	NA	NA	NA	NA	NA	NA	NA	NA	NA	NA	NA	NA	NA	NA	NA	NA	NA	NA	NA	NA	NA	NA	NA	NA	NA	NA	NA	NA	NA	NA	NA	NA	NA	NA	NA	NA	NA	NA	NA	NA	NA	NA	NA
rs77321096_ENSG00000206503	ENSG00000206503	0.644173	0.0913081	0.983	0.967	1	0.535	0.06329	0.07	0.505057	1	0.369697	1	0.483282	1	0.31612	1	0.657679	1	rs77321096	30	chr6_29966165	ENSG00000206503	HLA-A	NA	NA	NA	NA	NA	NA	NA	NA	NA	NA	NA	NA	NA	NA	NA	NA	NA	NA	NA	NA	NA	NA	NA	NA	NA	NA	NA	NA	NA	NA	NA	NA	NA	NA	NA	NA	NA	NA	NA	NA	NA	NA	NA	NA	NA	NA	NA	NA	NA	NA	NA	NA	NA	NA	NA	NA	NA	NA	NA	NA	NA	NA	NA	NA	NA	NA	NA	NA	NA	NA	NA	NA	NA	NA	NA	NA	NA	NA	NA	NA	NA	NA	NA	NA	NA	NA	NA	NA	NA	NA	NA	NA	NA	NA	NA	NA	NA	NA	NA	NA	NA	NA	NA	NA	NA	NA	NA
rs77321096_ENSG00000214922	ENSG00000214922	0.251746	-0.105599	0.134	0.233	1	0.452	-0.0731953	0.096	0.124561	1	0	0	0.228236	1	0.220392	1	0.202937	1	rs77321096	30	chr6_29966165	ENSG00000214922	HLA-F-AS1	NA	NA	NA	NA	NA	NA	NA	NA	NA	NA	NA	NA	NA	NA	NA	NA	NA	NA	NA	NA	NA	NA	NA	NA	NA	NA	NA	NA	NA	NA	NA	NA	NA	NA	NA	NA	NA	NA	NA	NA	NA	NA	NA	NA	NA	NA	NA	NA	NA	NA	NA	NA	NA	NA	NA	NA	NA	NA	NA	NA	NA	NA	NA	NA	NA	NA	NA	NA	NA	NA	NA	NA	NA	NA	NA	NA	NA	NA	NA	NA	NA	NA	NA	NA	NA	NA	NA	NA	NA	NA	NA	NA	NA	NA	NA	NA	NA	NA	NA	NA	NA	NA	NA	NA	NA	NA	NA
rs77321096_ENSG00000231074	ENSG00000231074	0.0806698	-0.162719	0.04	0.167	1	0.437	-0.112788	0.126	0.000525313	0.00840501	0	0	0.00661887	0.105902	0.00261059	0.0417694	0.0115776	0.185241	rs77321096	30	chr6_29966165	ENSG00000231074	HCG18	NA	NA	NA	NA	NA	NA	NA	NA	NA	NA	NA	NA	NA	NA	NA	NA	NA	NA	NA	NA	NA	NA	NA	NA	NA	NA	NA	NA	NA	NA	NA	NA	NA	NA	NA	NA	NA	NA	NA	NA	NA	NA	NA	NA	NA	NA	NA	NA	NA	NA	NA	NA	NA	NA	NA	NA	NA	NA	NA	NA	NA	NA	NA	NA	NA	NA	NA	NA	NA	NA	NA	NA	NA	NA	NA	NA	NA	NA	NA	NA	NA	NA	NA	NA	NA	NA	NA	NA	NA	NA	NA	NA	NA	NA	NA	NA	NA	NA	NA	NA	NA	NA	NA	NA	NA	NA	NA
rs77321096_ENSG00000231226	ENSG00000231226	0.0253226	0.00243493	0.002	0	0.405161	0.501	0.00168776	0.002	0.822943	1	NA	NA	0.996086	1	0.994011	1	0.750723	1	rs77321096	30	chr6_29966165	ENSG00000231226	TRIM31-AS1	NA	NA	NA	NA	NA	NA	NA	NA	NA	NA	NA	NA	NA	NA	NA	NA	NA	NA	NA	NA	NA	NA	NA	NA	NA	NA	NA	NA	NA	NA	NA	NA	NA	NA	NA	NA	NA	NA	NA	NA	NA	NA	NA	NA	NA	NA	NA	NA	NA	NA	NA	NA	NA	NA	NA	NA	NA	NA	NA	NA	NA	NA	NA	NA	NA	NA	NA	NA	NA	NA	NA	NA	NA	NA	NA	NA	NA	NA	NA	NA	NA	NA	NA	NA	NA	NA	NA	NA	NA	NA	NA	NA	NA	NA	NA	NA	NA	NA	NA	NA	NA	NA	NA	NA	NA	NA	NA
rs77321096_ENSG00000234127	ENSG00000234127	0.809185	0.0193653	0.074	0.067	1	0.504	0.013423	0.008	0.872027	1	0	0	0.791807	1	0.782795	1	0.820898	1	rs77321096	30	chr6_29966165	ENSG00000234127	TRIM26	NA	NA	NA	NA	NA	NA	NA	NA	NA	NA	NA	NA	NA	NA	NA	NA	NA	NA	NA	NA	NA	NA	NA	NA	NA	NA	NA	NA	NA	NA	NA	NA	NA	NA	NA	NA	NA	NA	NA	NA	NA	NA	NA	NA	NA	NA	NA	NA	NA	NA	NA	NA	NA	NA	NA	NA	NA	NA	NA	NA	NA	NA	NA	NA	NA	NA	NA	NA	NA	NA	NA	NA	NA	NA	NA	NA	NA	NA	NA	NA	NA	NA	NA	NA	NA	NA	NA	NA	NA	NA	NA	NA	NA	NA	NA	NA	NA	NA	NA	NA	NA	NA	NA	NA	NA	NA	NA
rs77321096_ENSG00000241370	ENSG00000241370	0.284183	0.0515799	0.069	0.033	1	0.518	0.0357525	0.036	0.442365	1	1	1	0.451123	1	0.451108	1	0.390936	1	rs77321096	30	chr6_29966165	ENSG00000241370	RPP21	NA	NA	NA	NA	NA	NA	NA	NA	NA	NA	NA	NA	NA	NA	NA	NA	NA	NA	NA	NA	NA	NA	NA	NA	NA	NA	NA	NA	NA	NA	NA	NA	NA	NA	NA	NA	NA	NA	NA	NA	NA	NA	NA	NA	NA	NA	NA	NA	NA	NA	NA	NA	NA	NA	NA	NA	NA	NA	NA	NA	NA	NA	NA	NA	NA	NA	NA	NA	NA	NA	NA	NA	NA	NA	NA	NA	NA	NA	NA	NA	NA	NA	NA	NA	NA	NA	NA	NA	NA	NA	NA	NA	NA	NA	NA	NA	NA	NA	NA	NA	NA	NA	NA	NA	NA	NA	NA
rs77321096_ENSG00000270604	ENSG00000270604	6.83413e-09	0.0174404	0.011	0	1.09346e-07	0.506	0.0120888	0.012	0.555386	1	0.875772	1	0.989381	1	0.983753	1	0.406278	1	rs77321096	30	chr6_29966165	ENSG00000270604	HCG17	NA	NA	NA	NA	NA	NA	NA	NA	NA	NA	NA	NA	NA	NA	NA	NA	NA	NA	NA	NA	NA	NA	NA	NA	NA	NA	NA	NA	NA	NA	NA	NA	NA	NA	NA	NA	NA	NA	NA	NA	NA	NA	NA	NA	NA	NA	NA	NA	NA	NA	NA	NA	NA	NA	NA	NA	NA	NA	NA	NA	NA	NA	NA	NA	NA	NA	NA	NA	NA	NA	NA	NA	NA	NA	NA	NA	NA	NA	NA	NA	NA	NA	NA	NA	NA	NA	NA	NA	NA	NA	NA	NA	NA	NA	NA	NA	NA	NA	NA	NA	NA	NA	NA	NA	NA	NA	NA
rs77321096_ENSG00000281831	ENSG00000281831	0.0253226	0.00243493	0.002	0	0.405161	0.501	0.00168776	0.002	0.822943	1	NA	NA	0.996086	1	0.994011	1	0.750723	1	rs77321096	30	chr6_29966165	ENSG00000281831	HCP5B	NA	NA	NA	NA	NA	NA	NA	NA	NA	NA	NA	NA	NA	NA	NA	NA	NA	NA	NA	NA	NA	NA	NA	NA	NA	NA	NA	NA	NA	NA	NA	NA	NA	NA	NA	NA	NA	NA	NA	NA	NA	NA	NA	NA	NA	NA	NA	NA	NA	NA	NA	NA	NA	NA	NA	NA	NA	NA	NA	NA	NA	NA	NA	NA	NA	NA	NA	NA	NA	NA	NA	NA	NA	NA	NA	NA	NA	NA	NA	NA	NA	NA	NA	NA	NA	NA	NA	NA	NA	NA	NA	NA	NA	NA	NA	NA	NA	NA	NA	NA	NA	NA	NA	NA	NA	NA	NA
rs77321096_ENSG00000285761	ENSG00000285761	0.360689	-0.043898	0.002	0.033	1	0.485	-0.0304277	0.03	0.00109321	0.0174914	NA	NA	0.0133444	0.213511	0.0133253	0.213205	0.0673943	1	rs77321096	30	chr6_29966165	ENSG00000285761	NA	NA	NA	NA	NA	NA	NA	NA	NA	NA	NA	NA	NA	NA	NA	NA	NA	NA	NA	NA	NA	NA	NA	NA	NA	NA	NA	NA	NA	NA	NA	NA	NA	NA	NA	NA	NA	NA	NA	NA	NA	NA	NA	NA	NA	NA	NA	NA	NA	NA	NA	NA	NA	NA	NA	NA	NA	NA	NA	NA	NA	NA	NA	NA	NA	NA	NA	NA	NA	NA	NA	NA	NA	NA	NA	NA	NA	NA	NA	NA	NA	NA	NA	NA	NA	NA	NA	NA	NA	NA	NA	NA	NA	NA	NA	NA	NA	NA	NA	NA	NA	NA	NA	NA	NA	NA	NA	NA
rs77332374_ENSG00000089597	ENSG00000089597	0.0225509	0.152003	0.228	0.1	0.631426	0.563	0.105361	0.126	0.0354287	0.992003	0.0142385	0.398677	0.09507	1	0.0896494	1	0.0351605	0.984494	rs77332374	50	chr11_62841260	ENSG00000089597	GANAB	0.00300828	0.145257	0.109767	0.0756362	0.365791	0.0787648	0.226654	0.0702409	0.578554	0.0564875	0.515843	0.0325422	0.975042	-0.00492679	0.0490229	0.284023	0.49793	0.0782772	0.115941	0.225374	0.194776	0.156897	0.590435	-0.0639899	0.642664	-0.0522858	0.788093	0.027932	0.540055	0.0455065	0.442423	-0.0716298	0.0365746	0.254961	0.457021	0.102168	0.371507	-0.106866	0.671929	0.0237302	0.0441067	0.079165	0.540452	0.0795656	0.476647	-0.0493372	0.327382	-0.0411597	0.721558	-0.0266248	0.640306	-0.0200307	0.746073	-0.0160709	0.91235	0.00714498	0.805221	0.0152292	0.0261521	0.364375	0.967412	0.00323239	0.468464	0.0301914	0.499513	0.0987392	0.134502	0.0622036	0.570352	0.0241811	0.0802925	0.176135	0.879458	-0.0109741	0.107194	0.174899	0.514623	0.0715307	0.0959201	0.076912	0.132787	0.0614059	0.754149	-0.0302953	0.49279	-0.062753	0.721442	0.0212761	0.291722	0.045106	0.835572	-0.00876641	0.544563	0.0742782	0.768791	0.0441805	0.0558532	0.0557889	0/0	28	0	35	0	NA	NA	NA	NA
rs77332374_ENSG00000124942	ENSG00000124942	0.882882	0.029805	0.354	0.36	1	0.502	0.0206592	0.004	0.965304	1	0.76919	1	0.782816	1	0.760192	1	0.886636	1	rs77332374	50	chr11_62841260	ENSG00000124942	AHNAK	0.52443	-0.0295304	0.0852612	-0.0764583	0.864206	-0.0152018	0.421549	-0.0408697	0.665939	-0.0409742	0.0715102	-0.0693619	0.773566	0.0347355	0.656425	-0.0366269	0.504749	0.0539416	0.0534038	-0.312239	0.430039	-0.105452	0.985576	0.00117586	0.774324	-0.0165326	0.120205	0.120055	0.686617	-0.0407091	0.777718	-0.0242989	0.732131	-0.0294544	0.409609	0.0990488	0.572383	0.0836742	0.816664	-0.0101327	0.0927034	0.062386	0.828581	0.0368121	0.0566782	0.100635	0.28382	0.0398019	0.0887479	0.0911429	0.526595	0.0210891	0.250922	0.0384495	0.501731	0.0440833	0.673849	0.0220763	0.487629	0.12686	0.286632	-0.144473	0.370296	-0.0380859	0.535817	0.0729234	0.415513	0.0366326	0.478857	-0.0323694	0.110546	0.153029	0.403527	-0.0574055	0.0340914	-0.159706	0.666061	0.0426836	0.115638	0.0664585	0.951136	-0.00279632	0.152014	0.108224	0.326206	0.0774314	0.604772	0.0237966	0.850239	0.0076952	0.83278	0.00929331	0.316582	0.119353	0.817834	0.0316102	0.76649	0.0116367	0/0	28	0	35	0	NA	NA	NA	NA
rs77332374_ENSG00000133316	ENSG00000133316	0.805666	-0.00832836	0.032	0.04	1	0.496	-0.00577278	0.008	0.741133	1	0	0	0.83108	1	0.820414	1	0.797851	1	rs77332374	50	chr11_62841260	ENSG00000133316	WDR74	6.68946e-07	0.234869	0.0489951	0.0932728	0.569956	0.0581953	0.000187724	0.25845	0.250146	0.103371	1.73131e-12	0.333485	0.0709432	0.25851	0.202384	0.123673	0.000609406	0.306586	0.00834107	0.302723	1.09348e-08	0.615775	0.01943	0.282937	0.0303663	0.260714	0.142099	0.170772	0.144972	0.184685	0.00743082	0.221092	0.00181258	0.316081	0.041664	0.393124	0.0454827	0.346931	0.0084431	0.129797	0.249267	0.0461799	0.816686	0.0284752	0.117773	0.0964707	0.380299	0.0465229	0.0358708	0.159745	0.439813	0.0302263	0.0636674	0.0829766	0.000386384	0.284992	0.0177904	0.146998	0.694768	-0.080479	0.489367	0.080947	0.00442103	0.133542	0.290888	0.12648	1.61542e-06	0.147963	8.69003e-06	0.201955	0.0052207	0.266282	0.0186676	0.144726	0.000437357	0.420648	0.124169	0.16249	0.691601	0.0252565	0.0576636	-0.0747658	0.576806	0.0587497	0.568684	0.0533692	0.638864	0.031057	0.472284	-0.078586	0.0544576	0.0987493	0.43299	0.114079	0.236971	0.124648	6.2079e-08	0.213114	0/0	28	0	35	0	NA	NA	NA	NA
rs77332374_ENSG00000149016	ENSG00000149016	0.815274	0.00729411	0.024	0.02	1	0.502	0.00505589	0.004	0.849004	1	1	1	0.823326	1	0.819345	1	0.827729	1	rs77332374	50	chr11_62841260	ENSG00000149016	TUT1	0.867249	-0.0100522	0.560538	-0.0370106	0.335254	0.123379	0.405076	0.0616118	0.192665	0.168461	0.125421	0.0709294	0.493684	-0.11782	0.49082	-0.0789747	0.846698	0.0187044	0.533671	-0.0606924	0.732254	-0.0318003	0.657038	0.0400273	0.0312365	-0.211414	0.0825636	-0.187471	0.0494394	0.270294	0.825388	-0.0216506	0.136931	0.159677	0.210099	0.195712	0.690392	-0.0776283	0.842896	0.0132311	0.974724	-0.00144202	0.279079	0.174082	0.399089	0.0681106	0.607105	0.0318799	0.581289	0.0475641	0.496002	0.0410492	0.526049	0.0363214	0.726858	-0.0257424	0.678007	0.0295929	0.596599	-0.131443	0.639445	-0.0545936	0.346225	-0.0544446	0.872964	0.0280318	0.37156	-0.0394949	0.310938	0.0564866	0.716738	0.0374069	0.388528	-0.0656101	0.670728	0.0389094	0.508049	0.0595605	0.0483733	-0.130448	0.157161	0.0864449	0.828949	-0.0221306	0.382806	0.0907095	0.508057	0.0367211	0.442415	-0.0687394	0.936056	0.00442977	0.926937	0.0183824	0.596477	0.105375	0.476322	0.0329798	0/0	28	0	35	0	NA	NA	NA	NA
rs77332374_ENSG00000149480	ENSG00000149480	1.4928e-13	0.0281842	0.019	0	4.17983e-12	0.509	0.0195358	0.018	0.329243	1	0.599513	1	0.990797	1	0.985814	1	0.171196	1	rs77332374	50	chr11_62841260	ENSG00000149480	MTA2	0.550607	0.0262559	0.7901	-0.0108088	0.600756	0.0685931	0.0926625	0.0939124	0.345697	0.0675656	0.558546	0.0228254	0.976906	0.00378887	0.923499	-0.00818625	0.260734	-0.0786681	0.60472	-0.0555639	0.915839	-0.0105174	0.0578582	0.138616	0.0935135	-0.147649	0.112355	-0.169286	0.172155	0.127686	0.38834	-0.0737494	0.533743	-0.0519518	0.929384	-0.0114161	0.566841	0.0698326	0.505936	0.0387405	0.725163	0.0100021	0.0218085	0.213454	0.0349278	0.136521	0.832834	-0.00898413	0.151439	0.107734	0.198643	-0.0830888	0.203633	-0.0578741	0.158118	-0.0855652	0.583664	-0.0244048	0.258351	0.167241	0.505571	-0.0540375	0.111577	-0.0737758	0.43611	0.0956102	0.100845	-0.0589471	0.554607	-0.025777	0.940627	-0.0071019	0.143365	-0.118191	0.363257	0.0870682	0.467214	0.0561973	0.150753	-0.0570536	0.979301	-0.000870731	0.185491	-0.115185	0.388745	-0.07324	0.789106	-0.0159841	0.0182028	-0.117849	0.744893	0.0119902	0.191467	-0.181925	0.668888	-0.0419556	0.569901	0.017085	0/0	28	0	35	0	NA	NA	NA	NA
rs77332374_ENSG00000149499	ENSG00000149499	0.000526773	0.00587657	0.004	0	0.0147496	0.502	0.00407333	0.004	0.651389	1	NA	NA	0.994627	1	0.99174	1	0.524236	1	rs77332374	50	chr11_62841260	ENSG00000149499	EML3	0.34947	-0.0478125	0.152446	-0.0950308	0.237634	-0.138756	0.883579	-0.00844012	0.549919	0.0519513	0.0884311	-0.0585106	0.929031	0.0104833	0.940342	-0.00551964	0.273451	-0.0690996	0.698191	-0.051649	0.535876	0.0569848	0.788604	-0.0160656	0.656836	-0.0279962	0.676071	-0.0358533	0.993199	0.000749261	0.372807	-0.0748743	0.333615	-0.0802723	0.244221	-0.171634	0.319232	0.12408	0.960918	-0.00244614	0.0534711	-0.0863979	0.53672	0.10736	0.814628	0.015679	0.202578	0.0756476	0.676661	-0.0289277	0.096173	-0.130465	0.0159609	-0.0998142	0.740159	-0.018328	0.848476	-0.00801531	0.264983	-0.18264	0.489454	0.0878718	0.368811	-0.0440452	0.797611	0.0300391	0.458371	-0.0269747	0.842032	-0.00942023	0.469601	-0.0867253	0.00224177	-0.232421	0.887126	0.0100789	0.632951	0.0434471	0.481087	-0.0442495	0.0021639	-0.168383	0.486291	-0.0590067	0.636421	-0.0474059	0.572681	0.0350247	0.0830521	-0.137622	0.15025	-0.0609342	0.683592	0.0626	0.728607	0.0604031	0.169627	-0.0594924	0/0	28	0	35	0	NA	NA	NA	NA
rs77332374_ENSG00000149541	ENSG00000149541	0.943415	-0.0012273	0.036	0.04	1	0.498	-0.000850702	0.004	0.896146	1	0	0	0.976261	1	0.974994	1	0.943515	1	rs77332374	50	chr11_62841260	ENSG00000149541	B3GAT3	0.0998854	-0.0837775	0.162243	-0.0809561	0.971138	0.00368713	0.187523	-0.0840612	0.105186	-0.155049	0.649131	0.0174776	0.616668	-0.0675983	0.902037	-0.0190658	0.486587	-0.0515317	0.898956	0.0101417	0.0346224	-0.199817	0.0150412	-0.236412	0.837298	0.025664	0.18741	0.104721	0.0784654	-0.180766	0.879632	-0.0128557	0.283824	0.112512	0.248534	-0.165715	0.547866	-0.0845125	0.311781	-0.0564667	0.949387	-0.00321395	0.204451	-0.193466	0.059829	-0.116828	0.594682	-0.0351537	0.00486718	-0.17913	0.0638392	-0.0771877	0.0969732	-0.0692274	0.663235	-0.0253793	0.9731	-0.0015295	0.78161	-0.0477962	0.828494	-0.0220664	0.767229	0.0152703	0.558664	-0.0789576	0.493375	-0.0332327	0.146924	-0.0616591	0.783039	-0.0253214	0.0312889	-0.180081	0.254916	0.0915106	0.514766	0.0603993	0.590753	-0.03294	0.547539	-0.0298422	0.852765	0.0208927	0.532961	-0.0428947	0.0747254	-0.128441	0.978173	-0.00116511	0.572476	-0.0295348	0.786257	0.0334848	0.832701	0.0338466	0.0990559	-0.05523	0/0	28	0	35	0	NA	NA	NA	NA
rs77332374_ENSG00000162174	ENSG00000162174	0.659204	-0.0188249	0.043	0.06	1	0.492	-0.0130484	0.016	0.559101	1	0	0	0.676143	1	0.655874	1	0.637531	1	rs77332374	50	chr11_62841260	ENSG00000162174	ASRGL1	0.044498	0.130431	0.452624	0.0494437	0.49351	-0.0891367	0.104618	0.162634	0.0665411	0.20845	0.54242	0.0347467	0.746118	0.0500114	0.192344	-0.143402	0.686616	0.0319029	0.549562	0.0984539	0.525625	0.0893264	0.309511	0.0894433	0.654219	-0.0392085	0.226935	-0.128444	0.272568	0.14023	0.666488	0.0449948	0.305569	-0.0830261	0.0867406	-0.358967	0.254082	-0.155204	0.585936	0.0399322	0.442877	0.074599	0.990853	0.00263128	0.540487	0.0543012	0.772367	0.0205288	0.562059	-0.056114	0.18378	0.0970238	0.64958	0.032576	0.0661799	0.154752	0.327593	0.0732356	0.822877	0.0457754	0.155875	-0.146285	0.778026	0.0195051	0.986403	0.00264342	0.740013	0.0207014	0.239049	0.083319	0.71734	0.0644374	0.906553	-0.0132723	0.533957	0.0787903	0.590208	-0.0592877	0.964273	-0.00292405	0.91525	0.00585765	0.861002	0.0221681	0.750652	0.0516546	0.938734	0.00544046	0.20843	-0.0832655	0.957312	0.00449906	0.0672921	-0.290097	0.859609	0.0217718	0.140896	-0.104669	0/0	28	0	35	0	NA	NA	NA	NA
rs77332374_ENSG00000162191	ENSG00000162191	0.487382	-0.0269564	0.02	0.04	1	0.49	-0.0186847	0.02	0.311978	1	0	0	0.393424	1	0.361002	1	0.40029	1	rs77332374	50	chr11_62841260	ENSG00000162191	UBXN1	0.382485	-0.0300876	0.208373	-0.0507637	0.629022	0.0478794	0.823508	-0.0115934	0.689707	-0.0388517	0.712101	-0.0106922	0.366085	0.124978	0.0470908	0.208197	0.174615	0.0989917	0.0414708	0.172354	0.690463	-0.036118	0.0215033	0.230069	0.961055	0.00417399	0.318424	0.0881943	0.231008	0.0951476	0.170403	0.0924205	0.250281	0.112286	0.715471	0.0489851	0.0116574	0.315856	0.674068	-0.0161002	0.2127	0.0423357	0.5306	-0.0752937	0.037894	0.1096	0.208123	-0.0538065	0.632867	-0.02705	0.925995	0.00445227	0.575047	0.0207892	0.321731	0.0616021	0.407463	0.0544738	0.722236	-0.0593042	0.422049	0.0866577	0.189173	0.0572233	0.101215	0.181938	0.949927	-0.00196386	0.989459	-0.000449793	0.46932	0.0647284	0.319146	0.0583477	0.211951	-0.112633	0.74177	0.0335143	0.475554	0.0292951	0.668163	-0.013977	0.0134545	0.23917	0.740457	0.0254876	0.442862	-0.0337509	0.646274	0.027268	0.059388	0.0687218	0.0525229	0.251913	0.0024539	0.392563	0.936325	-0.00251617	0/0	28	0	35	0	NA	NA	NA	NA
rs77332374_ENSG00000162194	ENSG00000162194	2.52405e-05	0.00929354	0.006	0	0.000706734	0.503	0.00644179	0.006	0.57941	1	0.894611	1	0.991465	1	0.986915	1	0.435185	1	rs77332374	50	chr11_62841260	ENSG00000162194	LBHD1	0.341065	0.0774653	0.123843	-0.148545	0.23974	-0.14965	0.346526	-0.0972241	0.851775	0.0282312	0.0571685	-0.143215	0.267944	-0.27491	0.271212	-0.255506	0.413077	0.137023	0.033438	-0.406882	0.00931472	-0.488543	0.0615163	-0.333048	0.148334	-0.300168	0.649527	-0.089635	0.15779	-0.25305	0.0343136	-0.391529	0.217433	-0.246478	0.484001	-0.160391	0.9349	0.0203624	0.0264326	-0.221743	0.590389	-0.0391796	0.531471	-0.0879547	0.532079	-0.0708027	0.0674249	-0.103521	0.741569	0.0455231	0.411243	-0.0807615	0.0400078	-0.202966	0.0153587	-0.293082	0.362718	-0.101246	0.84792	0.0605125	0.198	0.200953	0.565001	-0.0405508	0.252587	-0.245889	0.535931	-0.0498051	0.286757	-0.0969162	0.595954	-0.0817729	0.0220868	-0.308222	0.0713246	-0.220631	0.414094	0.0992197	0.114126	-0.143033	0.0906339	-0.144476	0.947417	0.00685672	0.247614	-0.183791	0.143397	-0.106886	0.811215	-0.0248193	0.0973699	-0.118173	0.629796	-0.106133	0.772033	-0.0525981	0.0650831	-0.127596	0/0	28	0	35	0	NA	NA	NA	NA
rs77332374_ENSG00000162222	ENSG00000162222	0.222189	-0.0740744	0.06	0.12	1	0.47	-0.0513444	0.06	0.0824737	1	0	0	0.147991	1	0.129059	1	0.148799	1	rs77332374	50	chr11_62841260	ENSG00000162222	TTC9C	0.290566	0.0790164	0.266196	-0.0597213	0.187478	-0.150363	0.792503	0.0225769	0.298136	-0.173425	0.251425	-0.0807873	0.0739674	-0.256441	0.334493	-0.104219	0.688184	-0.0369321	0.644884	-0.0888407	0.342121	0.169185	0.504898	-0.0718682	0.495942	-0.0616069	0.518223	0.0683662	0.926414	0.00914809	0.846836	-0.0205045	0.206447	0.139166	0.894966	-0.0300246	0.937925	0.0112109	0.40798	-0.0693697	0.999305	-6.378e-05	0.187162	0.206128	0.954897	0.00622252	0.542082	-0.0459969	0.466832	-0.0895379	0.708692	-0.025947	0.01496	-0.19718	0.988076	0.00145397	0.761166	-0.0292984	0.65017	-0.119131	0.686935	-0.0550709	0.285471	-0.0682216	0.649823	-0.0931688	0.0177982	0.112553	0.80603	-0.0222506	0.977913	-0.00304722	0.581206	0.0575126	0.825665	-0.0284783	0.987356	0.00256161	0.489618	-0.0387365	0.377383	-0.0502071	0.0113819	-0.291773	0.404839	0.125378	0.392939	-0.0697165	0.950851	-0.00678752	0.818003	0.01649	0.727242	0.0828119	0.675088	0.0965884	0.227045	-0.0444392	0/0	28	0	35	0	NA	NA	NA	NA
rs77332374_ENSG00000162227	ENSG00000162227	0.330258	-0.0448542	0.025	0.06	1	0.483	-0.0310906	0.034	0.124589	1	0	0	0.249969	1	0.185579	1	0.231571	1	rs77332374	50	chr11_62841260	ENSG00000162227	TAF6L	0.555651	-0.0292823	0.025848	-0.112325	0.252213	0.143742	0.0178542	-0.155719	0.484802	-0.0732372	0.0214024	-0.101917	0.501848	-0.131451	0.507986	-0.104514	0.234471	-0.137463	0.243946	-0.140476	0.773248	0.034076	0.27098	-0.137456	0.678741	-0.0478693	0.344077	-0.153434	0.109482	0.254678	0.589142	-0.0622173	0.833218	-0.0301048	0.439621	-0.164854	0.669261	0.0756965	0.902989	0.00768521	0.22335	-0.070322	0.302512	0.0936559	0.0426033	-0.139705	0.463657	-0.0490598	0.0603808	-0.147169	0.246535	-0.0684639	1.61621e-05	-0.238154	0.960185	-0.00353413	0.490662	-0.0458394	0.819653	0.0465496	0.3945	-0.0930264	0.0283893	-0.0878054	0.566965	-0.0978714	0.00858951	-0.105194	0.283712	-0.0562984	0.381069	0.090517	0.0168587	-0.198777	0.503927	-0.0684408	0.253689	-0.147419	0.338413	-0.0500574	0.750431	0.0154132	0.500655	-0.093677	0.597777	-0.0568439	0.00213652	-0.245324	0.0320305	-0.145989	0.00612359	-0.123164	0.80843	-0.0348248	0.784255	-0.0371839	0.820788	0.0119417	0/0	28	0	35	0	NA	NA	NA	NA
rs77332374_ENSG00000162231	ENSG00000162231	0.388621	-0.0332195	0.015	0.04	1	0.487	-0.023026	0.026	0.144976	1	0	0	0.308083	1	0.214363	1	0.276608	1	rs77332374	50	chr11_62841260	ENSG00000162231	NXF1	0.824546	-0.0121265	0.0947897	-0.106121	0.0417479	-0.192308	0.283356	-0.0822061	0.575942	-0.0767139	0.186325	-0.0671467	0.397107	0.146873	0.347221	0.116432	0.83961	-0.0174624	0.298674	0.117018	0.19565	0.131693	0.506614	-0.0742707	0.418851	0.0751302	0.863649	0.0177516	0.598109	0.0623141	0.829325	0.0175859	0.713397	0.0370888	0.510487	-0.100323	0.940793	-0.0125598	0.435969	0.050173	0.281864	0.048936	0.821706	0.0285857	0.292253	-0.0934528	0.501784	-0.0418022	0.15085	-0.112026	0.65724	-0.0332031	0.792168	0.0147112	0.572104	-0.0500214	0.871224	0.0159375	0.223153	-0.237218	0.347842	0.118717	0.582507	-0.03416	0.610154	-0.102064	0.737435	0.0161401	0.0142305	-0.126663	0.726746	-0.0448989	0.440375	-0.0652737	0.833675	0.0227736	0.25639	-0.15428	0.0110516	-0.135845	0.604283	-0.029797	0.342469	-0.11843	0.202365	0.142388	0.055615	0.143567	0.777614	0.0221339	0.119643	-0.0991902	0.109056	-0.25695	0.449822	-0.117877	0.413109	-0.0343611	0/0	28	0	35	0	NA	NA	NA	NA
rs77332374_ENSG00000162236	ENSG00000162236	0.940991	-0.0247467	0.07	0.06	1	0.505	-0.0171531	0.01	0.796818	1	0.0524059	1	0.688652	1	0.646696	1	0.930004	1	rs77332374	50	chr11_62841260	ENSG00000162236	STX5	0.00438969	-0.148937	0.0219037	-0.143046	0.538749	0.0628276	0.0380024	-0.139816	0.119982	-0.178123	0.00484034	-0.135704	0.27047	0.190017	0.423483	0.136898	0.605047	-0.0534884	0.738548	0.0473685	0.0310595	-0.264571	0.1363	-0.162299	0.171883	-0.168348	0.169018	-0.201513	0.0115302	-0.370088	0.110532	-0.171083	0.086516	-0.231762	0.521988	-0.122627	0.245869	0.212748	0.0307202	-0.127735	1.88806e-05	-0.162445	0.602916	0.0756698	0.0459208	-0.161726	0.0586556	-0.14031	0.133501	-0.111338	0.457906	-0.0373809	0.00429984	-0.15027	0.0968588	-0.115826	0.0192595	-0.133891	0.855813	-0.0353691	0.69352	0.0385999	0.161725	-0.0784004	0.584869	0.0678005	2.4052e-06	-0.177783	0.00201562	-0.159878	0.093549	-0.166623	0.00832789	-0.20186	0.321362	-0.113964	0.225412	-0.10511	0.0526908	-0.0844053	0.0685769	-0.0656419	0.223616	-0.145625	0.205845	-0.140867	0.219208	-0.0791523	0.00127732	-0.215681	0.000553552	-0.159372	0.751233	-0.0500312	0.336254	-0.149042	0.570949	-0.016251	0/0	28	0	35	0	NA	NA	NA	NA
rs77332374_ENSG00000168000	ENSG00000168000	0.838986	-0.00643132	0.033	0.04	1	0.497	-0.00445785	0.006	0.785932	1	0	0	0.871189	1	0.863314	1	0.834374	1	rs77332374	50	chr11_62841260	ENSG00000168000	BSCL2	0.24015	-0.0760356	0.705238	-0.0259358	0.687172	-0.038917	0.902211	-0.00926903	0.206676	-0.167658	0.241438	-0.0562775	0.606431	0.0518354	0.312749	0.0666938	0.279544	0.062408	0.0768238	0.122482	0.459981	0.0697533	0.988514	0.000717838	0.423207	0.0374754	0.454316	0.0405923	0.0247988	0.131414	0.14129	0.0941532	0.547544	0.0424446	0.60438	0.0478218	0.483327	0.0533063	0.210874	-0.0830247	0.988101	0.00121742	0.358396	0.154086	0.0137806	-0.206555	0.294104	-0.08373	0.747493	0.0284538	0.656669	0.0298547	0.919708	0.00631801	0.674399	0.0327116	0.545817	-0.0520371	0.942716	-0.00913341	0.605007	-0.0876531	0.0711777	-0.100675	0.707526	-0.0418296	0.489537	-0.0268104	0.691168	-0.0209751	0.503521	0.0742485	0.747778	-0.0281962	0.587492	0.0454827	0.0377835	-0.176364	0.814855	-0.015006	0.310123	0.0612867	0.914637	-0.014147	0.27972	-0.105921	0.513025	-0.0558386	0.321519	0.0423483	0.150903	-0.0511526	0.48421	-0.127271	0.773563	-0.0537761	0.524413	-0.0353652	0/0	28	0	35	0	NA	NA	NA	NA
rs77332374_ENSG00000168002	ENSG00000168002	0.273276	0.0333833	0.041	0.02	1	0.51	0.0231396	0.02	0.457949	1	1	1	0.444914	1	0.433833	1	0.397064	1	rs77332374	50	chr11_62841260	ENSG00000168002	POLR2G	0.79456	-0.0126157	0.126364	-0.0871954	0.746483	-0.0305228	0.849734	-0.0109816	0.0644809	-0.160944	0.479318	0.0292331	0.461966	0.0936446	0.577049	0.0598745	0.763973	0.0231685	0.211423	-0.108862	0.644567	0.0446646	0.905217	-0.00978948	0.956232	0.00471593	0.950254	-0.00665986	0.0102469	0.269531	0.0455739	0.164601	0.602174	-0.0509592	0.237763	0.15314	0.099274	0.237315	0.97858	0.00142144	0.0669311	-0.0977991	0.863684	-0.0208329	0.637503	-0.0415036	0.787463	0.0174873	0.194082	-0.107631	0.482465	-0.0353086	0.562707	0.0349701	0.330209	0.0795869	0.421421	0.0580147	0.624823	0.0872669	0.660406	-0.0538031	0.307436	-0.0338563	0.541234	0.0912882	0.631724	0.024563	0.544324	0.0279783	0.358581	0.0930396	0.915178	0.0106679	0.27855	0.0859424	0.817404	-0.0233757	0.0647135	0.105183	0.145394	-0.0705925	0.840661	0.0191929	0.327029	0.0818139	0.582025	-0.0407259	0.0611246	0.0937966	0.191	0.0633122	0.649242	-0.0672331	0.126376	-0.201174	0.765453	-0.0120365	0/0	28	0	35	0	NA	NA	NA	NA
rs77332374_ENSG00000168003	ENSG00000168003	0.31909	0.120032	0.369	0.32	1	0.528	0.0831995	0.056	0.424787	1	0.281252	1	0.299054	1	0.24158	1	0.35451	1	rs77332374	50	chr11_62841260	ENSG00000168003	SLC3A2	0.0398505	-0.105806	0.0329015	-0.109772	0.00682193	-0.343683	0.843978	0.0138131	0.870767	0.0200234	0.597556	0.025781	0.836204	0.0279939	0.214337	0.111844	0.364928	0.0509191	0.224315	0.12711	0.339638	0.0936509	0.700845	0.0254912	0.841093	0.0165084	0.575869	-0.0590721	0.0541137	-0.187044	0.982468	-0.00184772	0.783342	0.0188638	0.174281	-0.161597	0.945677	0.00898105	0.933225	-0.0047272	0.718733	0.0132025	0.0581718	0.200066	0.394973	-0.0749997	0.037357	-0.126082	0.0795157	-0.14752	0.0797311	0.0888336	0.527058	-0.0371084	0.192145	0.0860814	0.0177705	0.142202	0.214241	0.266975	0.283296	-0.10586	0.740087	-0.0168207	0.872348	0.0199364	0.917141	0.00399398	0.932436	0.00396754	0.277441	0.167589	0.0385628	0.178499	0.276026	-0.0872861	0.334305	-0.105005	0.559471	-0.0303077	0.97654	0.00131134	0.502853	-0.0625833	0.218245	0.121577	0.686007	0.0302983	0.984797	0.000926032	0.750785	0.0165502	0.402123	-0.161088	0.815298	-0.0356079	0.395846	0.0297547	0/0	28	0	35	0	NA	NA	NA	NA
rs77332374_ENSG00000168569	ENSG00000168569	0.875249	-0.00453678	0.034	0.04	1	0.497	-0.00314466	0.006	0.820229	1	0	0	0.910759	1	0.905013	1	0.873335	1	rs77332374	50	chr11_62841260	ENSG00000168569	TMEM223	0.00687974	0.153385	0.0097616	0.154125	0.00400456	0.338452	0.04144	0.136429	0.0584067	0.211127	1.11563e-05	0.232489	0.131508	0.226872	0.221358	0.212725	0.0875657	0.164334	0.401344	0.128483	0.0101878	0.345273	0.016154	0.277333	0.350881	0.123324	0.0380781	0.263824	0.0414337	0.29174	0.418085	0.0989353	0.0559697	0.264902	0.687662	-0.0843428	0.302411	0.201905	1.56537e-05	0.23369	0.0293853	0.149312	0.263943	-0.174028	0.168659	0.118879	0.000100659	0.196163	0.0343238	0.200021	0.00294712	0.237013	0.000461294	0.24822	0.45925	0.0550835	0.0479872	0.115582	0.26959	0.20912	0.331142	0.123184	0.000479881	0.145819	0.687967	-0.0617396	0.000147755	0.206104	0.0814673	0.104613	0.508248	0.0733669	0.000141101	0.407286	0.37544	0.105166	0.046473	0.214516	0.000254611	0.281569	0.00047419	0.21878	0.0560081	0.216898	0.0620849	0.244911	0.147745	0.0833179	0.0731659	0.146568	0.000274284	0.178934	0.227133	0.141266	0.527957	0.117819	0.010698	0.135722	0/0	28	0	35	0	NA	NA	NA	NA
rs77332374_ENSG00000185085	ENSG00000185085	1.0826e-06	0.0122159	0.008	0	3.03128e-05	0.504	0.00846745	0.008	0.521644	1	0.846653	1	0.991301	1	0.986644	1	0.367307	1	rs77332374	50	chr11_62841260	ENSG00000185085	INTS5	0.171302	0.0633455	0.0506313	0.0776967	0.22372	-0.120659	0.03602	0.134133	0.151841	0.129997	0.469415	0.0328227	0.692046	-0.0774551	0.489086	0.10337	0.354053	0.114451	0.980072	0.00329007	0.450161	0.0881477	0.901109	-0.0095941	0.840187	0.0197743	0.934643	-0.0089059	0.20651	0.157359	0.614623	0.0535482	0.966176	0.00650044	0.486929	-0.134559	0.687237	-0.0678956	0.694208	0.0185112	0.237497	-0.0585103	0.556152	0.0546553	0.932049	0.00553591	0.648979	0.0243946	0.583328	0.0361829	0.779042	-0.0146608	0.00129672	0.132054	0.677936	-0.0224709	0.566352	0.0312586	0.987918	0.00322021	0.550674	0.0545462	0.329083	-0.0354129	0.332598	0.13826	0.62334	-0.0194736	0.405815	-0.0409501	0.997485	-0.000277672	0.0386882	-0.159122	0.402659	0.0766652	0.412745	0.0830564	0.147344	-0.0725643	0.777495	0.0112739	0.415718	-0.0848725	0.836711	0.0187362	0.283091	-0.0710439	0.457199	-0.0486217	0.728786	-0.0139391	0.26493	0.159497	0.966732	-0.0041353	0.434888	0.0240587	0/0	28	0	35	0	NA	NA	NA	NA
rs77332374_ENSG00000185475	ENSG00000185475	0.991437	0.00838779	0.113	0.12	1	0.497	0.00581397	0.006	0.899986	1	0	0	0.902664	1	0.897539	1	0.991787	1	rs77332374	50	chr11_62841260	ENSG00000185475	TMEM179B	0.000100651	-0.2229	0.0337742	-0.154216	0.012825	-0.251774	0.00386606	-0.209588	0.165948	-0.174107	0.000704691	-0.159655	0.00315358	-0.496806	0.570757	-0.0634283	0.137412	-0.107021	0.0730068	-0.270291	0.00419657	-0.408791	0.000241151	-0.308898	0.00246286	-0.265846	0.0416778	-0.182703	0.128681	-0.184899	0.0674534	-0.180651	0.0402662	-0.186432	0.659717	-0.0671136	0.952336	0.00982918	0.0316753	-0.136639	0.000194375	-0.239329	0.747776	0.0460055	0.0753995	-0.145732	1.23997e-05	-0.215386	0.0112591	-0.241123	1.55182e-07	-0.372402	2.66727e-05	-0.269683	0.015323	-0.182208	0.00410124	-0.211202	0.356123	-0.177319	0.0675781	-0.204842	3.01162e-09	-0.275204	0.0013007	-0.423208	0.000986406	-0.159938	0.000579001	-0.18281	0.0106555	-0.304165	0.0017284	-0.284111	0.077518	-0.217864	0.00121344	-0.279665	2.01431e-08	-0.323629	0.000228086	-0.187746	0.0291419	-0.200055	0.40363	-0.0882085	0.494692	-0.0408352	0.000789633	-0.227325	2.1753e-05	-0.22512	0.920991	-0.0168001	0.0447675	-0.394383	0.0398111	-0.0813553	0/0	28	0	35	0	NA	NA	NA	NA
rs77332374_ENSG00000185670	ENSG00000185670	7.51246e-06	0.00978102	0.007	0	0.000210349	0.503	0.00677969	0.006	0.558891	1	NA	NA	0.991434	1	0.986865	1	0.410679	1	rs77332374	50	chr11_62841260	ENSG00000185670	ZBTB3	0.171042	0.0816055	0.104432	-0.102054	0.542225	0.0795382	0.724695	0.0218184	0.392591	0.0977	0.457499	0.046237	0.688017	0.0696368	0.157313	-0.231475	0.498098	0.0808703	0.934631	0.013418	0.362803	-0.131108	0.477701	-0.101426	0.536976	-0.0840769	0.461177	-0.0809933	0.320922	-0.164121	0.970432	0.00581353	0.820275	-0.0364629	0.192791	-0.209689	0.34377	-0.205916	0.0538475	0.129359	0.331183	-0.0837028	0.703824	-0.0693692	0.0313653	0.170924	0.0562384	-0.103823	0.535396	0.0555545	0.465061	0.0549522	0.537802	0.0386758	0.864327	0.0111449	0.731614	-0.0287917	0.304843	0.179915	0.108616	0.236015	0.59953	-0.0273149	0.983771	-0.00366665	0.61623	-0.0275306	0.309314	-0.0631125	0.417487	0.107463	0.657004	-0.0537573	0.178625	-0.122605	0.0728673	-0.240365	0.13237	-0.100324	0.661762	-0.0231167	0.770258	0.0477096	0.674746	-0.065678	0.352162	-0.0524839	0.980852	0.00232591	0.999706	1.85586e-05	0.515235	0.114053	0.204637	-0.214604	0.312762	-0.0473602	0/0	28	0	35	0	NA	NA	NA	NA
rs77332374_ENSG00000204922	ENSG00000204922	0.610414	-0.0197633	0.025	0.04	1	0.493	-0.0136988	0.014	0.509873	1	0	0	0.549976	1	0.542248	1	0.558954	1	rs77332374	50	chr11_62841260	ENSG00000204922	UQCC3	0.249418	-0.0639797	0.720467	0.0188927	0.969091	-0.00403645	0.21487	0.0858696	0.254804	0.115333	0.258657	0.0547483	0.877907	0.0236236	0.631655	0.0696356	0.708415	0.0358762	0.95132	0.00692052	0.613315	-0.0646782	0.619513	0.0599659	0.182501	0.16643	0.943164	0.00831572	0.399732	0.09992	0.293121	0.106866	0.96852	-0.00549923	0.854417	-0.0340664	0.467964	0.119506	0.40534	0.0454422	0.225682	0.0466868	0.633613	-0.065231	0.66963	0.033284	0.688603	0.0216672	0.642107	0.0434201	0.48745	-0.0441775	0.0438257	0.128479	0.0163458	0.210577	0.397506	0.0649833	0.240517	-0.208514	0.735604	-0.0506586	0.3776	0.0475252	0.948464	0.00809972	0.66092	0.0219889	0.178715	0.0787415	0.824111	0.0254187	0.697485	0.0410011	0.183682	0.154919	0.683436	0.038177	0.141892	-0.083954	0.832488	-0.0101175	0.391996	0.0801758	0.58324	0.0598669	0.315977	0.0595304	0.596677	-0.0438935	0.297109	0.0602618	0.478109	0.10485	0.202894	0.173603	0.987354	0.000853277	0/0	28	0	35	0	NA	NA	NA	NA
rs77332374_ENSG00000214753	ENSG00000214753	0.638818	0.0149325	0.028	0.02	1	0.504	0.0103504	0.008	0.725846	1	1	1	0.685446	1	0.672057	1	0.68462	1	rs77332374	50	chr11_62841260	ENSG00000214753	HNRNPUL2	0.437572	0.0336219	0.428817	0.0394195	0.910884	0.0114741	0.9446	-0.00319998	0.905762	0.00892777	0.716539	-0.0128187	0.888502	0.0255403	0.401231	-0.1111	0.49229	0.061723	0.886206	-0.0132683	0.367488	0.06996	0.496107	0.0565101	0.982772	-0.00204546	0.973754	0.0029043	0.256038	0.102443	0.787349	0.0208634	0.988199	0.00186643	0.451365	0.172144	0.131293	-0.268196	0.460533	0.0395901	0.776051	-0.00950686	0.394048	0.114148	0.0785371	0.105423	0.186149	0.0689274	0.00527017	0.150721	0.102105	0.0752549	0.55976	0.0241554	0.220465	0.0769026	0.411025	0.0445354	0.617281	-0.109851	0.791979	0.0324092	0.696088	-0.0186647	0.0621008	0.275451	0.959565	-0.00229555	0.312315	-0.0442083	0.373158	0.09081	0.125622	0.112777	0.698577	0.0419232	0.531519	0.068946	0.787949	-0.0120911	0.3322	0.0347019	0.384522	-0.0808424	0.313383	0.0910511	0.369485	0.0458447	0.144985	0.0546588	0.828175	0.00958516	0.898466	-0.0148933	0.133361	0.170059	0.597143	0.0189229	0/0	28	0	35	0	NA	NA	NA	NA
rs77332374_ENSG00000214756	ENSG00000214756	0.618235	-0.0248391	0.059	0.08	1	0.49	-0.0172172	0.02	0.534097	1	0	0	0.610238	1	0.60433	1	0.591028	1	rs77332374	50	chr11_62841260	ENSG00000214756	CSKMT	0.36301	0.0679919	0.771591	-0.0248956	0.913427	0.0161953	0.314359	0.101702	0.722877	0.0657796	0.0922297	0.121779	0.785205	0.0643697	0.400525	-0.208534	0.683834	0.0674964	0.493079	0.136313	0.283606	0.201405	0.913817	-0.0190624	0.565777	-0.108957	0.172687	0.274411	0.958487	0.0108414	0.362385	0.177928	0.852917	0.037725	0.579589	-0.155803	0.499635	-0.159372	0.62354	-0.0465518	0.737594	-0.0208041	0.855125	-0.0299595	0.531787	0.072735	0.60408	0.0489258	0.672167	0.0531351	0.715092	-0.0282895	0.80485	0.0197868	0.527892	0.0753359	0.371996	-0.09845	0.15123	0.451821	0.864968	-0.0294449	0.672291	0.0365907	0.33035	0.186279	0.152185	0.0739593	0.286833	0.0752858	0.42134	0.102305	0.846206	0.0206712	0.575928	0.0706723	0.599417	-0.0812465	0.570922	0.049197	0.1961	0.0854081	0.0249152	0.374626	0.816722	0.0380018	0.493205	0.0715818	0.185645	-0.144712	0.906906	-0.0100073	0.800501	0.0461478	0.114054	-0.310117	0.0131686	0.203399	0/0	28	0	35	0	NA	NA	NA	NA
rs77332374_ENSG00000254772	ENSG00000254772	0.00999531	0.182288	0.248	0.12	0.279869	0.564	0.126352	0.128	0.0387557	1	0.158329	1	0.0554696	1	0.0510666	1	0.0272914	0.76416	rs77332374	50	chr11_62841260	ENSG00000254772	EEF1G	0.189025	0.049208	0.784315	0.0111021	0.670188	0.0382429	0.193813	0.064923	0.753718	0.03459	0.0697363	0.0701865	0.634895	-0.0667812	0.714787	0.0331244	0.221414	-0.0892969	0.767155	-0.0278765	0.92028	0.0109073	0.314619	0.0781491	0.899926	-0.012654	0.1001	0.151267	0.776051	-0.0279051	0.578958	0.0453569	0.919191	0.00858795	0.410065	0.0911466	0.206588	0.13446	0.978596	-0.000990439	0.351306	0.0241633	0.612161	0.079567	0.826158	-0.0165127	0.654627	0.0235523	0.708518	-0.0289198	0.620846	0.0234967	0.256641	-0.055013	0.690859	-0.0248056	0.110931	0.0867013	0.860065	0.0293265	0.796083	0.0279068	0.293601	0.042503	0.994439	0.000906423	0.30883	0.0368694	0.0930224	-0.0601247	0.833459	-0.0163737	0.858624	-0.0139122	0.867806	0.0150338	0.87261	-0.016136	0.630906	0.0176644	0.422717	0.0242724	0.600496	-0.0495476	0.14809	-0.114447	0.290536	-0.069433	0.836166	-0.0150906	0.195822	-0.040876	0.192542	0.192405	0.138834	-0.181439	0.849463	-0.00484716	0/0	28	0	35	0	NA	NA	NA	NA
rs77332374_ENSG00000255446	ENSG00000255446	0.0253224	0.00245148	0.002	0	0.709027	0.501	0.00169924	0.002	0.771331	1	NA	NA	0.996714	1	0.994945	1	0.6812	1	rs77332374	50	chr11_62841260	ENSG00000255446	NA	NA	NA	NA	NA	NA	NA	NA	NA	NA	NA	NA	NA	NA	NA	NA	NA	NA	NA	0.433567	-0.168101	NA	NA	NA	NA	NA	NA	NA	NA	NA	NA	NA	NA	NA	NA	NA	NA	NA	NA	NA	NA	NA	NA	NA	NA	NA	NA	NA	NA	0.899255	-0.0182196	NA	NA	NA	NA	NA	NA	NA	NA	NA	NA	NA	NA	0.221687	-0.08022	NA	NA	NA	NA	NA	NA	NA	NA	NA	NA	NA	NA	0.0662523	-0.371103	NA	NA	0.472785	0.0792723	NA	NA	NA	NA	NA	NA	NA	NA	NA	NA	NA	NA	NA	NA	NA	NA	0/0	28	0	35	0	NA	NA	NA	NA
rs77332374_ENSG00000255717	ENSG00000255717	0.449736	-0.0528444	0.038	0.06	1	0.489	-0.036629	0.022	0.420068	1	0.265664	1	0.237719	1	0.190924	1	0.324191	1	rs77332374	50	chr11_62841260	ENSG00000255717	SNHG1	1.13642e-07	0.274852	6.24479e-06	0.232004	6.74142e-06	0.382238	2.7193e-06	0.250601	0.567811	0.0547383	0.00013564	0.172174	1.13483e-07	0.736561	1.07982e-06	0.5339	5.94134e-09	0.586947	0.000111207	0.330898	1.14797e-06	0.44138	1.23271e-13	0.688273	5.23252e-08	0.54155	1.79193e-07	0.571349	0.000308441	0.375328	2.89385e-07	0.486535	1.92188e-06	0.660094	0.0111766	0.476212	2.48943e-08	0.849738	0.000443743	0.176782	0.0057963	0.100173	0.00720912	0.293597	9.66666e-07	0.355494	4.32835e-08	0.276761	1.78755e-05	0.315198	2.272e-06	0.206121	6.36021e-09	0.284985	0.00173815	0.209158	1.95198e-05	0.207811	0.0177997	0.496029	0.0103288	0.224737	2.90863e-07	0.197211	3.5431e-05	0.636865	2.78388e-36	0.618995	2.50768e-07	0.236648	0.168634	0.123402	0.0190126	0.147443	2.07177e-06	0.437364	0.123006	0.142585	0.000209403	0.168174	3.25903e-08	0.281937	0.00162191	0.210925	0.000707676	0.263772	0.00011061	0.252431	2.06508e-08	0.3274	5.25247e-15	0.329061	0.845363	-0.0240057	0.0326934	0.273682	3.33369e-09	0.142995	0/0	28	0	35	0	NA	NA	NA	NA
rs77332374_ENSG00000256690	ENSG00000256690	0.000105775	0.00734198	0.005	0	0.0029617	0.503	0.00508907	0.006	0.613146	1	NA	NA	0.994546	1	0.991606	1	0.476355	1	rs77332374	50	chr11_62841260	ENSG00000256690	STX5-DT	0.834304	-0.0236535	0.159494	0.151945	0.490271	0.108514	0.004381	0.376145	0.163168	0.24329	1.1533e-05	0.425539	NA	NA	NA	NA	NA	NA	0.128102	-0.293269	0.0844701	0.335121	0.74531	0.0673488	NA	NA	NA	NA	0.771234	-0.0633824	0.158015	0.287556	NA	NA	0.925681	0.0236168	NA	NA	0.795744	-0.0341046	0.644538	-0.0572423	0.349821	-0.187594	0.302157	0.15498	0.792953	0.0299047	0.898294	0.0209574	0.453258	-0.0752258	0.89545	0.0157538	0.640544	0.0676852	NA	NA	0.509435	-0.226428	0.273913	-0.208014	0.855863	-0.0201277	0.185187	-0.329737	NA	NA	0.544077	0.0698091	0.23467	0.207547	0.485616	0.109304	0.573679	0.0950896	0.268826	0.182005	0.48532	-0.074067	0.0367158	-0.200164	0.00802505	0.450278	0.341833	0.162114	0.446597	0.104524	0.00612573	0.231268	0.0255277	0.219025	0.686208	0.0776145	0.842627	0.048349	0.160512	0.102146	0/0	28	0	35	0	NA	NA	NA	NA
rs7739320_ENSG00000021355	ENSG00000021355	0.29625	-0.0621383	0.016	0.061	1	0.477	-0.043071	0.046	0.0407597	0.529876	0	0	0.0743589	0.966665	0.0637697	0.829006	0.122182	1	rs7739320	33	chr6_3053911	ENSG00000021355	SERPINB1	0.385088	0.0286191	0.794189	-0.00602601	0.752074	0.0113482	0.0120276	-0.0743226	0.874041	-0.00875242	0.809158	0.00786744	0.838446	-0.015724	0.0933912	0.09703	0.552754	-0.0247674	0.855616	0.0192307	0.0493968	0.184703	0.290943	0.0485715	0.887786	0.00611896	0.0445098	0.102297	0.70761	-0.0228991	0.459302	0.0307686	0.406364	0.0494388	0.753288	0.020561	0.339984	0.0768397	0.313035	0.0359396	0.727942	-0.0110755	0.262071	0.129947	0.115395	-0.0586775	0.783029	0.00590046	0.421392	0.0329071	0.461875	0.0199472	0.767355	-0.00874266	0.482117	-0.026195	0.112168	0.0631914	0.713677	0.0317465	0.794328	0.0105612	0.724993	-0.00933462	0.151678	0.0787726	0.799617	0.00721164	0.267251	0.0321059	0.599794	0.0363338	0.525579	0.0205049	0.389271	-0.0509909	0.385057	0.0316834	0.33851	-0.0338689	0.0496879	0.0554124	0.424183	0.02886	0.225361	-0.0350292	0.91644	-0.00274665	0.273885	0.0293699	0.512338	0.0176764	0.859558	0.01449	0.548242	-0.0387157	0.419969	-0.00826965	2024-01-01	0	23	0	7	NA	NA	NA	NA
rs7739320_ENSG00000124535	ENSG00000124535	0.299859	-0.0616582	0.016	0.061	1	0.478	-0.0427382	0.044	0.0444194	0.577453	0	0	0.0782087	1	0.0679403	0.883224	0.126897	1	rs7739320	33	chr6_3053911	ENSG00000124535	WRNIP1	0.766167	-0.00927752	0.808508	-0.00863624	0.4398	0.0486388	0.0491523	0.0856956	0.308719	0.0561256	0.253351	0.0361992	0.309741	-0.0812456	0.0829135	-0.116078	0.684663	-0.028401	0.593846	-0.0289284	0.545064	0.0384577	0.130246	-0.0879568	0.451437	0.0486683	0.503395	-0.033315	0.993548	-0.000463152	0.0333607	0.112286	0.538072	-0.0570349	0.309144	0.113713	0.0803778	0.17661	0.878346	0.00525043	0.247294	-0.026179	0.675185	0.0463035	0.912752	0.0052266	0.270224	-0.0398321	0.264986	-0.0592374	0.660597	-0.013804	0.717256	-0.0130686	0.53317	-0.0289374	0.0967787	-0.0758569	0.796874	0.0334729	0.38407	0.0462578	0.936244	0.00253209	0.371199	0.0606446	0.97718	-0.000795567	0.63195	0.0178314	0.528857	-0.0461559	0.943477	0.0032166	0.738924	0.0224881	0.828922	-0.0151922	0.583186	-0.0167233	0.678107	-0.0120756	0.58031	0.0430451	0.695205	-0.0223474	0.939214	0.00351677	0.757917	0.00954965	0.637496	-0.0143506	0.431811	0.0718751	0.271878	0.0642029	0.983607	-0.000603438	2024-01-01	0	23	0	7	NA	NA	NA	NA
rs7739320_ENSG00000124570	ENSG00000124570	0.985088	0.00128189	0.057	0.061	1	0.499	0.000888537	0.002	0.94369	1	0	0	0.983314	1	0.982678	1	0.985166	1	rs7739320	33	chr6_3053911	ENSG00000124570	SERPINB6	0.265027	0.0381196	0.489012	0.0257075	0.30868	0.0591203	0.113178	0.0495338	0.998117	-0.000103061	0.690147	-0.0092283	0.391495	0.0579809	0.315486	-0.0421143	0.399577	0.0229648	0.62781	0.0247621	0.0504133	-0.104718	0.580756	0.0184128	0.811309	-0.00713041	0.105326	-0.0709054	0.901975	-0.00496954	0.928943	0.00253798	0.946968	0.00241596	0.134025	0.0942876	0.759206	-0.0239362	0.359826	0.0238326	0.017826	0.0476626	0.665837	0.0437718	0.838733	0.00833218	0.672956	0.0193393	0.0781865	0.0822995	0.389802	0.0208252	0.105673	0.0532275	0.00540948	-0.0880968	0.00623189	-0.0842954	0.73198	-0.0363942	0.0574484	0.108918	0.636562	-0.0169373	0.343387	-0.0587646	0.456855	-0.0175947	0.0674211	0.0599032	0.685424	0.0287236	0.78113	-0.0107344	0.283526	0.0673203	0.0300978	-0.0916794	0.833542	0.00735622	0.695364	-0.0117711	0.336114	-0.0467128	0.238917	0.0568326	0.864623	-0.00687527	0.00512008	0.0876243	0.699132	-0.0123353	0.0317602	-0.198154	0.821765	0.0142423	0.326432	-0.027918	2024-01-01	0	23	0	7	NA	NA	NA	NA
rs7739320_ENSG00000124588	ENSG00000124588	0.679037	-0.0232851	0.042	0.061	1	0.491	-0.01614	0.018	0.597771	1	0	0	0.652067	1	0.644532	1	0.644915	1	rs7739320	33	chr6_3053911	ENSG00000124588	NQO2	0.216623	0.0556968	0.60437	0.0201843	0.290578	0.089495	2.94231e-05	0.257166	0.462085	0.0589571	0.0597805	0.0945503	0.403714	0.0973453	0.189388	0.109119	0.0300841	0.210921	0.272799	0.0886555	0.00921478	0.245211	5.53128e-06	0.344992	0.00423672	0.210982	0.0377084	0.14797	0.000186937	0.2972	0.00215447	0.283665	0.120017	0.161967	0.00224622	0.240639	0.803107	0.0186194	0.641923	-0.019059	6.23874e-31	0.682027	0.0147092	0.257894	0.193904	0.0956262	5.82537e-05	0.167531	0.0246254	0.167295	0.0150817	0.13436	0.000266784	0.210345	0.0909499	0.122666	0.000755427	0.236564	0.0280195	0.153557	0.0156321	0.168115	2.75587e-05	0.171824	0.141087	0.161808	0.00316268	0.126585	0.063517	0.0997539	0.7759	0.0311037	6.55703e-05	0.288091	0.000382786	0.290932	0.733201	-0.0298609	0.363381	-0.0512614	0.133162	-0.0765771	0.00469209	0.330742	0.27729	0.0603105	0.0011686	0.225602	0.0504316	0.129993	1.51782e-09	0.289037	0.792788	-0.0341149	0.965617	0.0052402	0.00443934	-0.0636907	2024-01-01	0	23	0	7	NA	NA	NA	NA
rs7739320_ENSG00000137266	ENSG00000137266	0.121985	0.076718	0.071	0.03	1	0.521	0.0531769	0.042	0.360283	1	1	1	0.324866	1	0.294772	1	0.277932	1	rs7739320	33	chr6_3053911	ENSG00000137266	SLC22A23	0.217541	0.0499127	0.181007	-0.0652444	0.163403	-0.111452	0.522325	-0.029843	0.822164	0.0142449	0.637836	-0.016369	0.238857	0.0875262	0.294711	-0.0761461	0.569095	0.0277124	0.720514	0.0184967	0.445582	-0.0418647	0.396952	0.0398558	0.220824	0.0547087	0.0105808	-0.114027	0.412217	-0.0392038	0.328753	0.0486517	0.952229	-0.00323131	0.379601	-0.0556547	0.434784	-0.048872	0.576975	-0.0238547	0.525111	0.0203513	0.802607	0.0283544	0.84474	-0.00855714	0.344146	-0.0218904	0.953812	0.00275112	0.22117	-0.0361863	0.902888	-0.00449352	0.508706	0.0361874	0.720022	-0.0175838	0.68456	-0.0351633	0.24364	0.077436	0.423517	-0.02975	0.531916	-0.0355883	0.0972921	0.0520306	0.444986	-0.0273972	0.522607	-0.0476367	0.131074	-0.0722794	0.988496	-0.000970424	0.0496193	-0.085771	0.362283	-0.0285286	0.143302	-0.036589	0.361802	0.0336986	0.558704	-0.0361978	0.77107	-0.00917298	0.298808	0.0305022	0.375269	-0.0302078	0.4444	-0.0619971	0.948833	-0.00328012	0.771888	0.00721812	2024-01-01	0	23	0	7	NA	NA	NA	NA
rs7739320_ENSG00000137267	ENSG00000137267	0.468769	-0.0481191	0.051	0.091	1	0.48	-0.0333536	0.04	0.312721	1	0	0	0.421633	1	0.390532	1	0.403766	1	rs7739320	33	chr6_3053911	ENSG00000137267	TUBB2A	0.535912	0.0170608	0.529728	0.0144687	0.399611	-0.0448447	0.309347	-0.0326241	0.15972	-0.0671967	0.874298	0.00390771	0.230672	0.0771672	0.304627	-0.0609604	0.974175	0.0018979	0.559447	-0.0377926	0.346949	0.0654357	0.954723	-0.00261784	0.177413	-0.0641159	0.832457	-0.00663502	0.381082	-0.0353185	0.320994	-0.0548914	0.985418	-0.00132556	0.461069	-0.0436586	0.586064	-0.0211093	0.600896	-0.0140051	0.879591	-0.00419412	0.21571	0.105277	0.388985	-0.0317986	0.512543	0.0170058	0.187535	0.0464994	0.424559	0.0208103	0.0593083	0.0536322	0.987469	-0.000690945	0.996637	-0.000148984	0.901945	0.0105655	0.101366	0.0988367	0.859028	0.00577217	0.329894	-0.0703078	0.196226	-0.0422883	0.20692	0.0388486	0.350244	0.0465855	0.163655	-0.0618917	0.228064	-0.051313	0.406044	-0.0427453	0.627469	-0.0152332	0.831715	0.00595211	0.141466	0.0691444	0.873151	-0.0106188	0.585571	-0.0204869	0.256786	0.0760955	0.798666	-0.00673994	0.989006	-0.000989538	0.422161	0.0473764	0.313599	-0.0471489	2024-01-01	0	23	0	7	NA	NA	NA	NA
rs7739320_ENSG00000137274	ENSG00000137274	2.80544e-11	0.0213091	0.015	0	3.64707e-10	0.507	0.0147703	0.014	0.480592	1	NA	NA	0.988701	1	0.982694	1	0.32123	1	rs7739320	33	chr6_3053911	ENSG00000137274	BPHL	0.666438	-0.0124594	0.828836	-0.00525861	0.324286	0.0508069	0.433264	0.0391663	0.233418	0.0696816	0.279978	-0.0363291	0.709585	0.0386755	0.599869	0.0587595	0.783407	0.0276543	0.425308	-0.0725532	0.504758	0.0605291	0.742421	-0.0313218	0.932884	-0.00826386	0.534398	0.0528526	0.859741	-0.0143819	0.947492	0.00612319	0.460203	-0.0894985	0.0181864	0.27534	0.452828	-0.0917684	0.194605	-0.0436146	0.348667	-0.0397709	0.513703	-0.0636024	0.127798	0.0819031	0.660716	-0.0136744	0.325626	-0.0444038	0.766563	-0.0104454	0.43173	-0.0292791	0.99549	0.000267852	0.653578	0.0182553	0.343473	0.0577057	0.375853	0.035258	0.150467	-0.0499923	0.773977	0.0247835	0.257426	0.0313077	0.2834	-0.0385769	0.714431	0.0265454	0.539154	-0.03072	0.894892	0.00711584	0.628157	-0.0319369	0.320207	-0.0387471	0.149581	-0.0546182	0.758114	-0.0122312	0.688451	-0.033749	0.449086	0.0308565	0.101728	0.0688243	0.70225	-0.0130873	0.561816	-0.058336	0.103861	-0.143028	0.760623	0.0121207	2024-01-01	0	23	0	7	NA	NA	NA	NA
rs7739320_ENSG00000137275	ENSG00000137275	0.161869	-0.115066	0.057	0.152	1	0.453	-0.079758	0.094	0.0231402	0.300823	0	0	0.0929924	1	0.053835	0.699855	0.081538	1	rs7739320	33	chr6_3053911	ENSG00000137275	RIPK1	4.31896e-05	0.102334	0.383718	0.018495	0.00444415	0.155395	3.15643e-06	0.113946	0.284789	0.0452539	5.05383e-10	0.125609	0.0920226	0.135077	0.543589	0.0394356	0.303069	0.0432637	1.89169e-07	-0.371297	1.06356e-08	-0.391318	0.288919	-0.0550281	0.48944	-0.0344796	0.26677	0.0753196	0.44353	0.054666	0.387134	0.0477568	0.0520397	0.0977594	0.156755	0.115025	0.453382	0.0624442	3.24624e-05	0.106962	6.0071e-06	0.105308	0.596293	-0.0346581	0.0015482	0.0836075	1.1689e-05	0.102066	0.000575823	0.117775	7.46459e-11	0.158294	1.81522e-05	0.107819	0.3258	0.0322671	0.00581975	0.0810065	0.234113	0.0966473	0.00401598	0.155876	2.61248e-05	0.091345	0.00234769	0.228472	3.81842e-06	0.096692	2.9214e-06	0.132215	0.173254	0.0606009	7.20973e-13	0.266212	0.0277321	0.123962	0.019057	0.0962013	1.2954e-09	0.142362	2.8236e-11	0.181908	0.00463363	0.107672	0.41205	0.0493987	1.0551e-05	0.147876	5.65895e-08	0.173976	1.88583e-13	0.180469	0.39045	0.0656691	0.535931	0.0406686	0.530955	0.0106981	2024-01-01	0	23	0	7	NA	NA	NA	NA
rs7739320_ENSG00000145949	ENSG00000145949	0.0142812	0.00292438	0.002	0	0.185655	0.501	0.00202703	0.002	0.796658	1	NA	NA	0.995841	1	0.993629	1	0.715024	1	rs7739320	33	chr6_3053911	ENSG00000145949	MYLK4	0.918908	-0.00381279	0.465828	-0.0388913	0.914704	-0.00903885	0.493248	0.0377808	0.0951445	-0.124746	0.107643	-0.0667599	0.439265	0.0908337	0.619264	0.0415775	0.972329	-0.0031185	0.734565	0.0360334	0.597878	-0.0507216	0.350144	0.0783743	0.518427	0.0537913	0.474049	-0.0587589	0.456784	0.0724503	0.0544256	0.138076	0.981682	-0.00228184	0.384848	0.100746	0.883478	-0.0204322	0.0774976	-0.0809923	0.764547	-0.00980338	0.499565	-0.0816129	0.0481624	-0.121081	0.141733	-0.0880418	0.38675	-0.0528275	0.665537	-0.0210616	0.954078	0.00280976	0.225406	-0.069688	0.440539	-0.0421051	0.380015	-0.13382	0.0744758	-0.151174	0.320905	-0.0473667	0.430404	0.067025	0.711643	-0.0108018	0.198072	-0.0536229	0.828323	0.0213354	0.830061	0.0156764	0.102957	-0.135852	0.553686	-0.0446192	0.257696	-0.0510789	0.496863	0.0276459	0.646607	0.043192	0.467578	0.063066	0.955934	0.00358882	0.995381	0.000395412	0.207987	-0.0566895	0.528147	-0.078794	0.193248	-0.161706	0.806728	-0.0114547	2024-01-01	0	23	0	7	NA	NA	NA	NA
rs7739320_ENSG00000170542	ENSG00000170542	0.00234466	0.0082704	0.004	0	0.0304805	0.502	0.00573261	0.004	0.726345	1	0.9702	1	0.995534	1	0.989463	1	0.620896	1	rs7739320	33	chr6_3053911	ENSG00000170542	SERPINB9	0.536558	-0.0230704	0.25147	-0.0356367	0.769176	0.0173264	0.986735	-0.000694257	0.73725	-0.0212625	0.498145	-0.0235388	0.220454	-0.0875929	0.0870011	-0.117787	0.899529	0.00652679	0.160325	-0.121873	0.58964	-0.0429125	0.408884	-0.043384	0.712795	-0.021218	0.409849	-0.0539266	0.416208	-0.0540454	0.207575	-0.0642562	0.26208	-0.0612205	0.505746	0.0457243	0.479365	-0.0743745	0.309249	-0.0423563	0.0181451	-0.0967207	0.233299	0.0923454	0.651879	-0.0197543	0.843456	0.00764377	0.871905	-0.00766919	0.873742	0.00606186	0.130867	0.051152	0.00989153	-0.0984919	0.137414	-0.0565169	0.186793	-0.130276	0.362857	0.0528672	0.543223	0.0136019	0.0806993	-0.128869	0.018007	-0.074149	0.0612764	0.0507139	0.822883	0.0177143	0.773058	-0.0132103	0.00792453	-0.111002	0.398626	-0.0456704	0.316124	0.0431523	0.172643	0.0507276	0.832015	0.00868753	0.529163	-0.0350648	0.77782	0.00887997	0.0172322	0.0722217	0.182271	-0.0412783	0.92957	0.0094272	0.804355	0.0256145	0.58586	-0.013146	2024-01-01	0	23	0	7	NA	NA	NA	NA
rs7739320_ENSG00000180822	ENSG00000180822	1.02921e-12	0.0256292	0.017	0	1.33797e-11	0.509	0.0177648	0.018	0.44704	1	0.767146	1	0.988552	1	0.982448	1	0.285266	1	rs7739320	33	chr6_3053911	ENSG00000180822	PSMG4	0.710371	0.0147956	0.529166	0.0235973	0.259632	0.0709468	0.39604	-0.0370258	0.810313	0.0179963	0.200969	0.0455474	0.121394	-0.16352	0.16033	-0.118415	0.197748	0.0688342	0.39563	-0.0516804	0.699578	-0.0216499	0.429314	0.0594039	0.464599	0.0626784	0.985593	0.00158297	0.879079	-0.0125245	0.394209	0.0415188	0.213569	-0.0728461	0.939864	0.00799263	0.0403793	-0.220776	0.38466	-0.0426853	0.940754	-0.00244896	0.445361	0.0615626	0.414381	0.042535	0.0576169	0.0989712	0.280247	0.0575126	0.950795	-0.00233098	0.403253	-0.0361582	0.692047	-0.0170774	0.304007	-0.0413343	0.181981	0.155959	0.632385	0.0330269	0.941142	-0.00323299	0.562921	0.0508266	0.395937	0.0237527	0.51521	0.0235423	0.967968	-0.00316231	0.213619	-0.0621707	0.488476	-0.0404823	0.482774	-0.0516071	0.120308	0.0553804	0.766706	0.0102838	0.0999262	0.149217	0.430056	-0.0485665	0.492103	-0.0328352	0.768688	0.0109629	0.728416	-0.0149743	0.0631594	0.138252	0.421618	-0.0662305	0.788622	0.00874636	2024-01-01	0	23	0	7	NA	NA	NA	NA
rs7739320_ENSG00000228170	ENSG00000228170	0.0253225	0.0024374	0.002	0	0.329193	0.501	0.00168947	0.002	0.814251	1	NA	NA	0.995895	1	0.993718	1	0.738926	1	rs7739320	33	chr6_3053911	ENSG00000228170	NA	0.502662	-0.0312321	0.72868	0.0170637	NA	NA	0.621605	0.0351181	0.563661	-0.0468465	0.596725	-0.0284523	NA	NA	0.869278	0.0212326	NA	NA	0.307919	-0.100893	0.556044	0.0536953	0.968388	-0.00413857	NA	NA	NA	NA	0.635607	-0.0593528	0.672193	0.04152	NA	NA	NA	NA	NA	NA	0.339611	-0.0537172	0.298832	-0.0688773	NA	NA	0.378464	-0.0621267	0.259411	-0.0782674	0.481121	-0.0548822	0.230624	-0.0732962	0.967464	0.0024043	NA	NA	NA	NA	0.0818952	0.323695	0.448923	0.0365916	NA	NA	0.858754	0.0197015	NA	NA	0.785856	-0.0138757	0.799585	-0.0280167	0.0277166	-0.163428	0.734465	-0.0300995	0.964313	-0.00429547	0.838221	-0.0126656	0.497745	-0.0353244	0.400881	0.0666706	0.648628	0.0471634	0.902446	-0.00896822	0.888833	0.0103066	0.0611066	0.10291	0.237116	0.139409	0.24661	0.146051	NA	NA	2024-01-01	0	23	0	7	NA	NA	NA	NA
rs7739320_ENSG00000230438	ENSG00000230438	0.363684	-0.0396575	0.002	0.03	1	0.486	-0.0274885	0.028	0.0020165	0.0262145	NA	NA	0.0171074	0.222396	0.017086	0.222118	0.0751925	0.977502	rs7739320	33	chr6_3053911	ENSG00000230438	NA	0.853871	0.0101525	0.459465	0.0481746	0.161202	0.15134	0.315833	-0.074415	0.00715996	0.256784	0.151715	0.0790859	0.738287	-0.0523538	0.978022	0.00340729	0.924487	-0.0105889	0.343641	0.110269	0.937428	0.00811995	0.677664	-0.0431775	0.968576	-0.00428266	0.105626	0.211859	0.604215	0.0678908	0.102162	0.166978	0.733556	0.0424671	0.259912	-0.14461	0.576212	0.0893087	0.653613	0.031328	0.672145	0.0263136	0.510234	0.0543482	0.1539	0.117881	0.8349	0.0154189	0.120038	0.12438	0.155443	0.0780108	0.1896	0.0829369	0.111384	0.126007	0.471699	0.0553639	0.780087	-0.0430899	0.0240124	0.229967	0.438113	0.0469471	0.04053	0.244844	0.225589	0.0573476	0.211781	-0.074771	0.0324894	0.220498	0.826445	0.0190144	0.613411	0.0429234	0.430844	0.0757836	0.0626888	0.108907	0.169836	0.0735438	0.057603	0.125909	0.680526	0.040107	0.685018	-0.0298193	0.316692	0.0725225	0.00599067	0.165984	0.629783	0.0627976	0.22373	0.14537	0.40752	0.0362462	2024-01-01	0	23	0	7	NA	NA	NA	NA
rs77424747_ENSG00000115756	ENSG00000115756	0.731854	0.0217943	0.063	0.054	1	0.505	0.0151067	0.01	0.811733	1	0	0	0.728592	1	0.714508	1	0.754548	1	rs77424747	37	chr2_10722012	ENSG00000115756	HPCAL1	0.510402	-0.0335673	0.516339	0.0387338	0.124713	-0.130517	0.593647	-0.0405529	0.293515	0.115571	0.453134	0.036413	0.99761	-0.000368422	0.586134	-0.0555917	0.0253476	-0.177842	0.764213	0.025178	0.758751	-0.019168	0.36978	-0.0569274	0.930458	-0.00681768	0.109257	-0.122728	0.078202	-0.185429	0.387782	-0.0663355	0.572712	0.0587759	0.587626	0.0536099	0.114739	-0.236305	0.0772588	0.0882237	0.379802	0.0443484	0.584542	-0.073846	0.713052	0.0173601	0.627713	-0.0199706	0.698052	-0.0233151	0.0712276	0.081241	0.70686	0.0195822	0.258036	0.0862078	0.611247	0.0288132	0.511395	0.114718	0.856958	-0.0191131	0.636631	0.0202235	0.493072	-0.112886	0.651953	-0.0223057	0.33977	-0.0572938	0.583575	0.0497118	0.636366	-0.0366408	0.574333	0.03589	0.937678	-0.0097694	0.977122	0.00156466	0.683877	0.0190532	0.393456	0.0582495	0.601478	0.0655926	0.0906815	0.0733565	0.811957	0.0187451	0.635942	0.0260933	0.0468864	0.256527	0.286539	0.138006	0.279865	0.0503253	0/0	497	0	23	0	NA	NA	NA	GRCh38.AFR_rs1990613:0.8588#0.0449|GRCh38.AFR_rs9287719:0.9216#0.1527|GRCh38.AMR_rs1990613:0.4438#0.0815|GRCh38.AMR_rs9287719:0.478#0.1087|GRCh38.EAS_rs1990613:0.7049#0.2127|GRCh38.EAS_rs9287719:0.7044#0.2115|GRCh38.EUR_rs1990613:0.7958#0.0797|GRCh38.EUR_rs9287719:0.8143#0.1007|GRCh38.SAS_rs1990613:0.6948#0.1213|GRCh38.SAS_rs9287719:0.7096#0.1374
rs77424747_ENSG00000115758	ENSG00000115758	0.622451	0.0429215	0.644	0.595	1	0.531	0.0297509	0.062	0.500441	1	0.807714	1	0.791289	1	0.719305	1	0.59829	1	rs77424747	37	chr2_10722012	ENSG00000115758	ODC1	0.628219	0.021481	0.500405	0.0284635	0.583458	0.0383279	0.21324	-0.0562415	0.385348	-0.0500291	0.577991	0.0174799	0.715404	-0.0514314	0.874148	0.0205434	0.409462	0.0731347	0.0209619	-0.281472	0.738728	-0.035889	0.769314	-0.0336196	0.634813	-0.0628381	0.436137	0.100606	0.505887	-0.0844883	0.855921	0.0159364	0.354414	0.0839474	0.807448	0.0321218	0.641272	-0.0603921	0.993584	-0.000434613	0.154542	0.0377203	0.237615	0.130195	0.485633	0.0462836	0.178279	0.0703365	0.414618	-0.0377017	0.814236	0.0106032	0.920707	-0.0037913	0.467335	-0.0360292	0.73728	0.0167018	0.749661	-0.0813434	0.635221	0.0280194	0.931537	-0.00326089	0.191897	0.163834	0.136489	0.0626728	0.394364	-0.037862	0.692436	0.0343971	0.549785	-0.0333812	0.588542	-0.0416812	0.873128	-0.0134182	0.36997	0.0544045	0.878438	0.00884892	0.121649	0.148058	0.558407	0.0391677	0.757584	-0.0142053	0.32922	-0.0435449	0.60906	0.0229102	0.857976	0.0274263	0.711843	-0.0580054	0.845854	-0.00678694	0/0	497	0	23	0	NA	NA	NA	GRCh38.AFR_rs1990613:0.8588#0.0449|GRCh38.AFR_rs9287719:0.9216#0.1527|GRCh38.AMR_rs1990613:0.4438#0.0815|GRCh38.AMR_rs9287719:0.478#0.1087|GRCh38.EAS_rs1990613:0.7049#0.2127|GRCh38.EAS_rs9287719:0.7044#0.2115|GRCh38.EUR_rs1990613:0.7958#0.0797|GRCh38.EUR_rs9287719:0.8143#0.1007|GRCh38.SAS_rs1990613:0.6948#0.1213|GRCh38.SAS_rs9287719:0.7096#0.1374
rs77424747_ENSG00000115761	ENSG00000115761	0.438374	0.14864	0.642	0.649	1	0.529	0.10303	0.058	0.527456	1	0.102811	0.925298	0.282545	1	0.235583	1	0.493452	1	rs77424747	37	chr2_10722012	ENSG00000115761	NOL10	0.994008	-0.000300311	0.373325	-0.0365551	0.653375	0.0317723	0.896511	-0.00863719	0.775206	-0.0244814	0.711646	0.0168486	0.722436	-0.0560561	0.922666	0.0127216	0.0228978	-0.226677	0.585815	-0.068032	0.151193	-0.183693	0.101276	-0.193735	0.0436802	-0.226601	0.929954	-0.0119754	0.86763	0.0200993	0.0608406	-0.199271	0.0766853	-0.214863	0.0764426	0.283342	0.440303	-0.14575	0.774691	-0.0145745	0.836973	0.00494924	0.39014	-0.0754451	0.329857	-0.0659175	0.586724	-0.0294158	0.452799	-0.0473911	0.176207	-0.0481878	0.599132	-0.0237407	0.777621	0.0164603	0.487014	0.0366273	0.599168	0.151884	0.96267	-0.00313963	0.805871	-0.00960366	0.282851	0.12585	0.342002	0.0275523	0.410738	0.0354174	0.602386	0.0537354	0.124231	0.0842991	0.318793	0.101884	0.184632	-0.112802	0.738022	0.0158158	0.0181582	0.102159	0.444238	-0.0845163	0.756462	0.0300043	0.00842614	-0.152036	0.0745191	-0.168244	0.350277	-0.0540618	0.646892	-0.0528827	0.0635282	-0.134218	0.598393	-0.0224851	0/0	497	0	23	0	NA	NA	NA	GRCh38.AFR_rs1990613:0.8588#0.0449|GRCh38.AFR_rs9287719:0.9216#0.1527|GRCh38.AMR_rs1990613:0.4438#0.0815|GRCh38.AMR_rs9287719:0.478#0.1087|GRCh38.EAS_rs1990613:0.7049#0.2127|GRCh38.EAS_rs9287719:0.7044#0.2115|GRCh38.EUR_rs1990613:0.7958#0.0797|GRCh38.EUR_rs9287719:0.8143#0.1007|GRCh38.SAS_rs1990613:0.6948#0.1213|GRCh38.SAS_rs9287719:0.7096#0.1374
rs77424747_ENSG00000134318	ENSG00000134318	0.82828	-0.0127479	0.195	0.216	1	0.49	-0.00883617	0.02	0.764039	1	0.742697	1	0.898588	1	0.890935	1	0.827159	1	rs77424747	37	chr2_10722012	ENSG00000134318	ROCK2	0.577189	0.019023	0.732039	0.0125175	0.653357	0.0464492	0.157903	-0.0575854	0.159299	-0.112519	0.983303	-0.000702537	0.865554	-0.0246146	0.370646	0.0788223	0.727395	-0.0196696	0.528596	0.0637718	0.465734	0.0642106	0.313566	-0.0596444	0.755594	-0.0212058	0.444481	0.0563224	0.134445	-0.148487	0.210786	-0.0831718	0.683292	-0.0283164	0.517821	0.0925527	0.13841	-0.241757	0.920467	0.00321906	0.177378	-0.0502563	0.517481	0.100071	0.59242	0.0285868	0.610102	-0.0240075	0.919391	0.00459618	0.77201	-0.0115014	0.611943	-0.0162958	0.608181	-0.0256352	0.622188	0.0217797	0.35892	-0.153911	0.382408	-0.0909301	0.502422	0.0276238	0.553075	0.0576452	0.144883	-0.0583102	0.758184	-0.0142827	0.825978	0.0154674	0.165007	-0.095396	0.659931	0.0395227	0.569037	-0.0350972	0.122796	0.0597668	0.500513	-0.0236783	0.655251	-0.0389767	0.322879	0.0648952	0.0248731	-0.10021	0.760805	-0.0104743	0.941859	-0.00296874	0.762698	0.026643	0.534573	0.0510892	0.875619	0.00524501	0/0	497	0	23	0	NA	NA	NA	GRCh38.AFR_rs1990613:0.8588#0.0449|GRCh38.AFR_rs9287719:0.9216#0.1527|GRCh38.AMR_rs1990613:0.4438#0.0815|GRCh38.AMR_rs9287719:0.478#0.1087|GRCh38.EAS_rs1990613:0.7049#0.2127|GRCh38.EAS_rs9287719:0.7044#0.2115|GRCh38.EUR_rs1990613:0.7958#0.0797|GRCh38.EUR_rs9287719:0.8143#0.1007|GRCh38.SAS_rs1990613:0.6948#0.1213|GRCh38.SAS_rs9287719:0.7096#0.1374
rs77424747_ENSG00000143870	ENSG00000143870	0.114208	0.168454	0.303	0.216	1	0.548	0.116763	0.096	0.214169	1	0.184318	1	0.166142	1	0.142731	1	0.165808	1	rs77424747	37	chr2_10722012	ENSG00000143870	PDIA6	0.762115	0.0108221	0.475535	0.0243128	0.890939	-0.00749557	0.226851	-0.0490211	0.430149	0.0533611	0.111221	0.0606563	0.00332075	0.351268	0.0744365	0.190495	0.18404	0.116927	0.0751569	0.109951	0.304121	-0.0676167	0.380099	0.0747149	0.995451	-0.000456743	0.323163	0.0929689	0.0666177	0.142512	0.896294	0.00978531	0.0904915	0.180136	0.999069	0.000132323	0.631921	-0.0457296	0.288271	0.0469055	0.0645416	-0.0634631	0.240117	-0.09764	0.598546	0.0225349	0.764182	0.00898549	0.445729	0.0327919	0.402293	-0.0249614	0.962131	0.00152374	0.919632	0.00376761	0.401366	-0.0246761	0.279879	0.211451	0.302496	0.0494765	0.357846	0.0255931	0.437394	0.080113	0.906037	-0.00516755	0.124903	0.0425187	0.180526	0.0806708	0.487648	0.0285687	0.999103	-6.16281e-05	0.341105	0.0546229	0.211199	0.0462053	0.77221	0.0106047	0.744535	0.0224699	0.599308	-0.0276294	0.544405	-0.0241173	0.341966	-0.0442938	0.356845	0.0221265	0.511878	0.0533746	0.695759	0.0272699	0.0845195	0.0679112	0/0	497	0	23	0	NA	NA	NA	GRCh38.AFR_rs1990613:0.8588#0.0449|GRCh38.AFR_rs9287719:0.9216#0.1527|GRCh38.AMR_rs1990613:0.4438#0.0815|GRCh38.AMR_rs9287719:0.478#0.1087|GRCh38.EAS_rs1990613:0.7049#0.2127|GRCh38.EAS_rs9287719:0.7044#0.2115|GRCh38.EUR_rs1990613:0.7958#0.0797|GRCh38.EUR_rs9287719:0.8143#0.1007|GRCh38.SAS_rs1990613:0.6948#0.1213|GRCh38.SAS_rs9287719:0.7096#0.1374
rs77424747_ENSG00000143882	ENSG00000143882	0.663489	-0.0152122	0.014	0.027	1	0.493	-0.0105443	0.014	0.501481	1	1	1	0.685529	1	0.614793	1	0.624339	1	rs77424747	37	chr2_10722012	ENSG00000143882	ATP6V1C2	0.139573	0.099802	0.00674721	0.176065	0.180357	0.115164	0.230425	0.0686563	0.728305	0.0339948	0.00449293	0.178168	0.0609677	0.371723	0.132527	0.246012	0.287545	0.140427	0.300275	-0.143996	0.590448	0.0696692	8.60114e-09	0.762834	3.72302e-09	0.927517	0.194614	0.15568	0.378152	0.132716	0.00918511	-0.343728	0.062545	0.318411	0.0570365	0.372657	0.858436	0.0367832	0.00884254	0.199476	0.103717	-0.0981681	0.982353	-0.00377928	0.512621	0.0403185	0.00858994	0.157423	0.00548835	0.178947	0.872871	-0.00622604	0.0136264	0.145598	0.628313	0.0292052	0.0811432	-0.177651	0.85924	-0.0396601	0.536568	-0.0523835	0.541413	0.0363592	0.45681	0.10227	0.690763	0.0286421	0.000802121	0.218675	0.623322	-0.0557002	0.00142407	0.225228	0.956744	0.00362202	0.863456	0.0191485	0.939903	-0.00353974	0.499381	0.0246286	0.255617	0.140288	0.0828843	0.152331	0.850802	-0.0147067	0.490571	-0.0669421	0.290275	-0.0577593	0.395971	0.105591	0.846191	-0.0192018	0.0310997	0.106327	0/0	497	0	23	0	NA	NA	NA	GRCh38.AFR_rs1990613:0.8588#0.0449|GRCh38.AFR_rs9287719:0.9216#0.1527|GRCh38.AMR_rs1990613:0.4438#0.0815|GRCh38.AMR_rs9287719:0.478#0.1087|GRCh38.EAS_rs1990613:0.7049#0.2127|GRCh38.EAS_rs9287719:0.7044#0.2115|GRCh38.EUR_rs1990613:0.7958#0.0797|GRCh38.EUR_rs9287719:0.8143#0.1007|GRCh38.SAS_rs1990613:0.6948#0.1213|GRCh38.SAS_rs9287719:0.7096#0.1374
rs77424747_ENSG00000162976	ENSG00000162976	0.239417	-0.104827	0.127	0.216	1	0.456	-0.0726605	0.088	0.109209	0.982879	0.185085	1	0.283524	1	0.187619	1	0.19764	1	rs77424747	37	chr2_10722012	ENSG00000162976	SLC66A3	0.888101	0.00663271	0.19511	-0.067219	0.400283	0.0646553	0.446966	-0.0451103	0.217683	-0.128608	0.982945	-0.000882549	0.031748	-0.303736	0.880946	-0.0149286	0.750185	-0.0282257	0.0872235	-0.216618	0.755433	-0.028293	0.0610237	-0.151543	0.0332214	-0.204945	0.00687777	-0.266262	0.353279	-0.0894937	0.924882	-0.00808018	0.712052	-0.038494	0.202108	-0.149892	0.946437	0.0111634	0.0245087	-0.0991526	0.272207	0.0332442	0.0310172	0.358683	0.167127	0.0867123	0.143842	-0.0654943	0.67011	0.0236944	0.32206	-0.0440745	0.201054	-0.0599173	0.300249	0.0448984	0.300268	0.0533304	0.463528	-0.156231	0.312288	0.0983525	0.182991	-0.0581399	0.576899	0.0780258	0.189232	-0.0616233	0.519734	0.0286003	0.873086	-0.0156739	0.79119	0.0215917	0.793953	-0.0186894	0.997939	-0.000206689	0.728341	-0.013299	0.100315	-0.0603434	0.167037	0.114008	0.871607	-0.0155659	0.816323	0.0165409	0.896535	-0.00538477	0.739384	0.0121712	0.399883	-0.108788	0.862738	-0.0142939	0.371223	-0.0293734	0/0	497	0	23	0	NA	NA	NA	GRCh38.AFR_rs1990613:0.8588#0.0449|GRCh38.AFR_rs9287719:0.9216#0.1527|GRCh38.AMR_rs1990613:0.4438#0.0815|GRCh38.AMR_rs9287719:0.478#0.1087|GRCh38.EAS_rs1990613:0.7049#0.2127|GRCh38.EAS_rs9287719:0.7044#0.2115|GRCh38.EUR_rs1990613:0.7958#0.0797|GRCh38.EUR_rs9287719:0.8143#0.1007|GRCh38.SAS_rs1990613:0.6948#0.1213|GRCh38.SAS_rs9287719:0.7096#0.1374
rs77424747_ENSG00000234818	ENSG00000234818	0.00466023	0.00390313	0.003	0	0.0419421	0.501	0.00270545	0.002	0.752076	1	NA	NA	0.995506	1	0.993105	1	0.655128	1	rs77424747	37	chr2_10722012	ENSG00000234818	NA	NA	NA	NA	NA	NA	NA	NA	NA	NA	NA	NA	NA	NA	NA	NA	NA	NA	NA	NA	NA	NA	NA	NA	NA	NA	NA	NA	NA	NA	NA	NA	NA	NA	NA	NA	NA	NA	NA	NA	NA	NA	NA	NA	NA	NA	NA	NA	NA	NA	NA	NA	NA	NA	NA	NA	NA	NA	NA	NA	NA	NA	NA	NA	NA	NA	NA	NA	NA	NA	NA	NA	NA	NA	NA	NA	NA	NA	NA	NA	NA	NA	NA	NA	NA	NA	NA	NA	NA	0.719106	-0.0227464	NA	NA	NA	NA	NA	NA	NA	NA	0/0	497	0	23	0	NA	NA	NA	GRCh38.AFR_rs1990613:0.8588#0.0449|GRCh38.AFR_rs9287719:0.9216#0.1527|GRCh38.AMR_rs1990613:0.4438#0.0815|GRCh38.AMR_rs9287719:0.478#0.1087|GRCh38.EAS_rs1990613:0.7049#0.2127|GRCh38.EAS_rs9287719:0.7044#0.2115|GRCh38.EUR_rs1990613:0.7958#0.0797|GRCh38.EUR_rs9287719:0.8143#0.1007|GRCh38.SAS_rs1990613:0.6948#0.1213|GRCh38.SAS_rs9287719:0.7096#0.1374
rs77424747_ENSG00000243819	ENSG00000243819	4.68226e-15	0.0314114	0.021	0	4.21403e-14	0.51	0.0217728	0.02	0.3734	1	0.668581	1	0.987704	1	0.981127	1	0.211613	1	rs77424747	37	chr2_10722012	ENSG00000243819	RN7SL832P	0.539848	0.0518589	0.793866	0.0223664	0.628437	0.0601416	0.500285	0.0693209	0.391403	0.118821	0.0650306	0.141982	0.0701806	-0.340015	0.97967	0.00387139	0.736403	0.0479476	0.771404	0.0452772	0.590391	0.0782379	0.652144	0.0634846	0.624987	0.0726447	0.0309167	-0.334269	0.0435195	0.312975	0.140325	-0.226898	0.884512	-0.0238222	0.921818	0.0202419	0.333631	-0.204901	0.146295	0.125244	0.913887	-0.00911471	0.947418	0.0104579	0.103591	0.151828	0.0460625	0.194158	0.0620626	0.189332	0.0808724	0.157358	0.654042	-0.037315	0.372916	0.108803	0.915021	-0.0133774	0.76963	0.0806946	0.0636489	0.240698	0.554411	0.0441611	0.696662	-0.0753222	0.598813	0.0346902	0.471744	0.0548964	0.117086	0.191084	0.292758	-0.122352	0.0126669	0.256787	0.701204	-0.0455	0.416586	0.0774999	0.82427	0.0185638	0.879248	-0.0261752	0.710256	0.0513459	0.135267	0.159649	0.488508	-0.0812477	0.482419	0.0448326	0.0968355	0.320844	0.929282	-0.0136663	0.802932	-0.016916	0/0	497	0	23	0	NA	NA	NA	GRCh38.AFR_rs1990613:0.8588#0.0449|GRCh38.AFR_rs9287719:0.9216#0.1527|GRCh38.AMR_rs1990613:0.4438#0.0815|GRCh38.AMR_rs9287719:0.478#0.1087|GRCh38.EAS_rs1990613:0.7049#0.2127|GRCh38.EAS_rs9287719:0.7044#0.2115|GRCh38.EUR_rs1990613:0.7958#0.0797|GRCh38.EUR_rs9287719:0.8143#0.1007|GRCh38.SAS_rs1990613:0.6948#0.1213|GRCh38.SAS_rs9287719:0.7096#0.1374
rs7750748_ENSG00000145982	ENSG00000145982	0.155253	-0.0917808	0.199	0.278	0.310507	0.461	-0.0636176	0.078	0.0882569	0.176514	0.216235	0.43247	0.17532	0.350641	0.145671	0.291343	0.133291	0.266582	rs7750748	79	chr6_5892228	ENSG00000145982	FARS2	0.343548	-0.0342338	0.523164	-0.0316856	0.974179	0.00177615	0.167343	-0.0685832	0.4777	-0.0575354	0.725476	0.0115974	0.198388	-0.158277	0.202109	0.18677	0.074805	-0.141926	0.58434	-0.0467712	0.414741	-0.0749354	0.883145	-0.0142512	0.7095	-0.0377244	0.749524	0.0388916	0.898105	-0.016734	0.738871	-0.0324119	0.413977	-0.073215	0.320559	-0.166684	0.771893	-0.0464959	0.453796	-0.0336151	0.344519	0.0478978	0.609126	-0.0458493	0.104532	0.100194	0.773638	0.0140478	0.0764337	0.0888836	0.994385	0.000255938	0.408733	0.0340725	0.534208	0.0245942	0.655109	0.0170495	0.359379	-0.100141	0.00869688	0.141718	0.489388	0.0250437	0.822364	-0.0245004	0.139612	0.0539281	0.890779	-0.00532269	0.735858	0.0320007	0.237377	0.0693233	0.793013	-0.0195175	0.340979	-0.0745591	0.888984	0.00442697	0.609685	0.0165399	0.289094	0.0767701	0.371313	0.0569595	0.700256	0.0206798	0.194036	0.0636335	0.369999	0.0338238	0.835645	0.022605	0.179755	0.126447	0.395306	-0.022607	0/0	20	0	52	0	NA	NA	NA	NA
rs7750748_ENSG00000270174	ENSG00000270174	0.0253221	0.00247588	0.002	0	0.0506443	0.501	0.00171615	0.002	0.713114	1	NA	NA	0.995866	1	0.993641	1	0.604682	1	rs7750748	79	chr6_5892228	ENSG00000270174	LOC101927950	NA	NA	NA	NA	NA	NA	NA	NA	NA	NA	NA	NA	NA	NA	NA	NA	NA	NA	NA	NA	NA	NA	NA	NA	NA	NA	NA	NA	NA	NA	NA	NA	NA	NA	NA	NA	NA	NA	NA	NA	NA	NA	NA	NA	NA	NA	NA	NA	NA	NA	NA	NA	NA	NA	NA	NA	NA	NA	NA	NA	NA	NA	NA	NA	NA	NA	NA	NA	NA	NA	NA	NA	NA	NA	NA	NA	NA	NA	NA	NA	NA	NA	NA	NA	NA	NA	NA	NA	NA	NA	NA	NA	NA	NA	NA	NA	NA	NA	0/0	20	0	52	0	NA	NA	NA	NA
rs7752060_ENSG00000064995	ENSG00000064995	0.143236	-0.13218	0.06	0.167	1	0.447	-0.0916201	0.106	0.0154283	0.169712	0	0	0.0595494	0.655044	0.0362073	0.39828	0.0607166	0.667882	rs7752060	30	chr6_34792547	ENSG00000064995	TAF11	0.0561486	-0.0581781	0.0329529	-0.0930185	0.818434	0.0128157	0.0716577	-0.0702154	0.333173	0.0607969	0.813526	-0.00751023	0.344045	0.0882195	0.193426	0.115449	0.00258783	0.184301	0.128351	0.0860441	0.109861	0.0834091	0.0501092	0.111117	0.0167681	0.155989	0.258164	0.0899605	0.0220682	0.162204	0.137025	0.0932934	0.5489	0.0389091	0.273662	0.078671	0.839115	-0.0167292	0.850603	-0.0079836	0.0146807	-0.0764963	0.213867	-0.102875	0.853719	0.0101787	0.400545	-0.0353784	0.305527	-0.048536	0.0780919	-0.0617341	0.0790162	-0.0628728	0.441912	-0.0330699	0.0112898	-0.10127	0.864061	0.0198062	0.508887	-0.0487433	0.147817	-0.0457678	0.658362	-0.0278177	9.98787e-05	-0.112695	0.153441	0.0397155	0.99311	-0.000537136	0.534477	-0.0257361	0.597434	0.020593	0.00494985	0.160369	0.769908	-0.00741497	0.69305	0.0108861	0.0863368	-0.120748	0.926084	0.00341874	0.927106	0.00468767	0.812602	-0.00682347	0.000290299	0.0885436	0.21917	0.0971754	0.443474	0.067605	0.075711	-0.0402448	0/0	463	0	14	0	NA	NA	NA	GRCh38.AFR_rs3798550:0.1373#0.0126|GRCh38.AFR_rs9469899:0.9821#0.8154|GRCh38.AMR_rs3798550:0.2593#0.0461|GRCh38.AMR_rs9469899:0.9865#0.9475|GRCh38.EAS_rs9469899:1.0#0.996|GRCh38.EUR_rs3798550:0.4253#0.0793|GRCh38.EUR_rs9469899:0.9909#0.9192|GRCh38.SAS_rs3798550:0.4889#0.0714|GRCh38.SAS_rs9469899:0.9951#0.9853
rs7752060_ENSG00000064999	ENSG00000064999	0.256809	0.088505	0.144	0.067	1	0.537	0.061347	0.074	0.252248	1	0.461677	1	0.389038	1	0.361654	1	0.284136	1	rs7752060	30	chr6_34792547	ENSG00000064999	ANKS1A	0.885243	-0.00660589	0.286506	-0.0488315	0.788107	0.0139417	0.244478	-0.0454768	0.578135	0.0370677	0.126276	-0.0437057	0.558848	0.0601344	0.682139	0.0424778	0.577054	-0.0448204	0.340802	0.0643363	0.491051	-0.0454542	0.363132	0.0684574	0.490063	-0.0591649	0.415968	-0.0627258	0.180349	0.105207	0.384581	0.0555564	0.240049	0.0868882	0.57008	-0.0435782	0.980901	0.00247788	0.294064	-0.0524587	0.666684	-0.0128163	0.97374	-0.00303562	0.309759	0.0355852	0.141457	0.0344366	0.922009	-0.00294772	0.485418	-0.0226211	0.284343	-0.0277117	0.926674	-0.00347552	0.394128	-0.0327101	0.365274	0.161754	0.158072	-0.0976211	0.962731	0.00134647	0.684739	0.0408767	0.79291	0.00743267	0.117539	0.0449481	0.0838705	-0.10034	0.961688	-0.00260956	0.492562	-0.0447828	0.221411	0.0683014	0.564953	0.0270518	0.956285	-0.00215382	0.115942	-0.09094	0.921449	-0.00496673	0.473942	0.0231046	0.130113	-0.0387526	0.796379	-0.00702025	0.514295	-0.058528	0.224846	-0.110557	0.857554	0.00265341	0/0	463	0	14	0	NA	NA	NA	GRCh38.AFR_rs3798550:0.1373#0.0126|GRCh38.AFR_rs9469899:0.9821#0.8154|GRCh38.AMR_rs3798550:0.2593#0.0461|GRCh38.AMR_rs9469899:0.9865#0.9475|GRCh38.EAS_rs9469899:1.0#0.996|GRCh38.EUR_rs3798550:0.4253#0.0793|GRCh38.EUR_rs9469899:0.9909#0.9192|GRCh38.SAS_rs3798550:0.4889#0.0714|GRCh38.SAS_rs9469899:0.9951#0.9853
rs7752060_ENSG00000065029	ENSG00000065029	0.917726	-0.00409365	0.029	0.033	1	0.498	-0.0028375	0.004	0.891112	1	1	1	0.929461	1	0.92715	1	0.914486	1	rs7752060	30	chr6_34792547	ENSG00000065029	ZNF76	0.158183	-0.0437655	0.434594	-0.0235767	0.490188	-0.0235598	0.838852	0.00486661	0.649202	-0.0165267	0.727229	-0.00879617	0.740119	-0.0270276	0.593295	-0.0359253	0.793339	-0.0158891	0.66211	-0.0209512	0.479726	-0.0323888	0.0308574	-0.12652	0.408214	-0.0462579	0.609812	-0.0279238	0.96766	-0.00216398	0.968157	0.00215908	0.874392	0.00802268	0.782141	-0.0221654	0.101175	-0.132959	0.0966504	-0.0400087	0.354508	-0.0244011	0.0439769	-0.173135	0.933446	0.00250672	0.953209	0.00193108	0.168522	-0.0391579	0.9374	0.00205263	0.323028	-0.0208308	0.275452	0.0308632	0.487783	-0.0185314	0.674565	0.0537102	0.58966	0.0225327	0.732002	0.00815878	0.249414	-0.0620247	0.999267	-1.98468e-05	0.393704	-0.0214073	0.168295	0.0492683	0.389543	0.0300095	0.287739	-0.0435425	0.977914	0.00112844	0.329339	0.0241617	0.0475629	-0.0472601	0.489175	-0.0253547	0.738175	-0.0112728	0.784914	-0.00985424	0.557762	-0.0257237	0.21817	-0.0256567	0.917164	-0.00557132	0.653478	-0.0270018	0.806581	0.00349991	0/0	463	0	14	0	NA	NA	NA	GRCh38.AFR_rs3798550:0.1373#0.0126|GRCh38.AFR_rs9469899:0.9821#0.8154|GRCh38.AMR_rs3798550:0.2593#0.0461|GRCh38.AMR_rs9469899:0.9865#0.9475|GRCh38.EAS_rs9469899:1.0#0.996|GRCh38.EUR_rs3798550:0.4253#0.0793|GRCh38.EUR_rs9469899:0.9909#0.9192|GRCh38.SAS_rs3798550:0.4889#0.0714|GRCh38.SAS_rs9469899:0.9951#0.9853
rs7752060_ENSG00000065060	ENSG00000065060	0.0141591	-0.452299	0.23	0.5	0.15575	0.364	-0.31351	0.272	0.000500254	0.00550279	8.52837e-05	0.000938121	0.000404628	0.00445091	4.61481e-06	5.07629e-05	0.00123028	0.0135331	rs7752060	30	chr6_34792547	ENSG00000065060	UHRF1BP1	8.14872e-85	0.566695	5.16534e-73	0.668346	9.37718e-36	0.582383	2.33795e-55	0.831867	7.63327e-35	0.879149	2.5806e-120	0.703734	4.78327e-10	0.45286	8.10749e-08	0.43256	1.18468e-19	0.579217	1.10547e-22	0.340428	2.51194e-16	0.387443	1.58072e-15	0.543563	8.39614e-11	0.42223	6.74182e-07	0.292642	5.08021e-11	0.474011	2.71822e-07	0.297468	1.36097e-18	0.633202	2.41016e-12	0.512481	2.39126e-05	0.423887	3.89161e-49	0.485684	1.209e-105	0.768125	2.75823e-08	0.311877	1.11969e-53	0.801462	5.70229e-55	0.725987	8.01852e-59	0.758025	6.83411e-45	0.538511	1.31943e-96	0.771943	1.01234e-14	0.242668	2.38961e-24	0.244762	1.11855e-06	0.689516	1.16736e-19	0.464375	4.03891e-50	0.538603	5.33303e-11	0.494102	3.41859e-78	0.511699	7.64798e-61	0.675031	8.26176e-09	0.491147	9.44034e-21	0.460111	8.74625e-12	0.41823	8.17202e-16	0.543374	1.10682e-39	0.478534	7.37866e-35	0.389054	5.114e-16	0.622672	1.92128e-31	0.633873	1.30524e-43	0.640154	0.535164	-0.0222987	3.17574e-26	0.354005	2.32444e-13	0.652789	1.08885e-15	0.749584	9.11568e-90	0.610234	0/0	463	0	14	0	NA	NA	NA	GRCh38.AFR_rs3798550:0.1373#0.0126|GRCh38.AFR_rs9469899:0.9821#0.8154|GRCh38.AMR_rs3798550:0.2593#0.0461|GRCh38.AMR_rs9469899:0.9865#0.9475|GRCh38.EAS_rs9469899:1.0#0.996|GRCh38.EUR_rs3798550:0.4253#0.0793|GRCh38.EUR_rs9469899:0.9909#0.9192|GRCh38.SAS_rs3798550:0.4889#0.0714|GRCh38.SAS_rs9469899:0.9951#0.9853
rs7752060_ENSG00000124562	ENSG00000124562	0.205495	0.233141	0.904	0.933	1	0.574	0.161601	0.148	0.1609	1	0.20728	1	0.129693	1	0.0566281	0.622909	0.255727	1	rs7752060	30	chr6_34792547	ENSG00000124562	SNRPC	5.9705e-22	-0.213369	7.25212e-14	-0.17285	5.71527e-10	-0.257543	1.38718e-05	-0.0965325	5.58802e-05	-0.113956	7.96824e-17	-0.141028	3.68552e-10	-0.41184	1.87728e-07	-0.338964	5.14195e-15	-0.385648	0.00288867	-0.133834	2.48911e-05	-0.255831	2.49101e-19	-0.48835	1.91773e-17	-0.415362	9.14555e-14	-0.391324	1.00234e-05	-0.237762	1.75715e-29	-0.567811	4.90104e-18	-0.427201	0.0505977	-0.0839847	0.0060349	-0.201622	7.47196e-12	-0.163857	2.65512e-10	-0.0746348	0.000940028	-0.146106	1.24171e-13	-0.24006	1.23798e-17	-0.212117	4.43791e-08	-0.15119	2.4406e-19	-0.177874	3.11209e-21	-0.214903	6.08691e-21	-0.202925	7.72665e-07	-0.105835	0.0621594	-0.168734	1.36067e-06	-0.153992	2.79315e-14	-0.117616	4.08688e-07	-0.26337	4.07416e-11	-0.116209	5.16486e-14	-0.143622	0.00675596	-0.103024	2.58548e-07	-0.21121	0.000165374	-0.168534	0.000524166	-0.140752	2.23488e-23	-0.234815	1.85846e-20	-0.174252	4.044e-05	-0.155254	0.000385418	-0.083319	2.3734e-10	-0.204252	4.70107e-05	-0.0865441	9.22701e-20	-0.160023	0.238687	-0.0494191	0.0476334	-0.0795139	1.46151e-05	-0.0712599	0/0	463	0	14	0	NA	NA	NA	GRCh38.AFR_rs3798550:0.1373#0.0126|GRCh38.AFR_rs9469899:0.9821#0.8154|GRCh38.AMR_rs3798550:0.2593#0.0461|GRCh38.AMR_rs9469899:0.9865#0.9475|GRCh38.EAS_rs9469899:1.0#0.996|GRCh38.EUR_rs3798550:0.4253#0.0793|GRCh38.EUR_rs9469899:0.9909#0.9192|GRCh38.SAS_rs3798550:0.4889#0.0714|GRCh38.SAS_rs9469899:0.9951#0.9853
rs7752060_ENSG00000124614	ENSG00000124614	0.204521	0.148465	0.258	0.2	1	0.535	0.102908	0.07	0.392106	1	0	0	0.250581	1	0.221181	1	0.289476	1	rs7752060	30	chr6_34792547	ENSG00000124614	RPS10	0.395008	0.0145355	0.511402	-0.0131374	0.860664	-0.00665862	0.676365	-0.00968125	0.692092	-0.0158964	0.0972864	-0.0277488	0.918535	-0.00592744	0.161246	0.0637007	0.598372	-0.01813	0.709404	-0.012941	0.423621	0.0429713	0.772423	0.0101464	0.467154	0.0223648	0.854659	0.00733608	0.0846714	0.0771643	0.151961	-0.0450462	0.808226	-0.00843187	0.195548	0.0684195	0.186096	0.0628748	0.524239	0.0139958	1.56115e-05	0.0751994	0.249558	0.0856666	0.0888849	0.0583183	0.95059	0.00185225	0.332164	0.0371952	0.146821	0.0381343	0.890109	-0.00374188	0.00981076	0.0686786	0.428551	0.0174706	0.833958	0.0221607	0.81712	-0.0124447	0.757713	0.0054049	0.53612	0.0384547	0.633429	0.00824302	0.14584	0.0244244	0.878209	0.00661552	0.468123	-0.0240374	0.272964	0.0514709	0.593179	0.0306974	0.0199872	0.0522266	0.0158138	0.0455944	0.811289	0.0104023	0.543895	0.0212224	0.86534	-0.00644701	0.287576	-0.0409695	0.925134	-0.00160632	0.314076	-0.0629576	0.176018	0.0802418	0.973245	0.000360642	0/0	463	0	14	0	NA	NA	NA	GRCh38.AFR_rs3798550:0.1373#0.0126|GRCh38.AFR_rs9469899:0.9821#0.8154|GRCh38.AMR_rs3798550:0.2593#0.0461|GRCh38.AMR_rs9469899:0.9865#0.9475|GRCh38.EAS_rs9469899:1.0#0.996|GRCh38.EUR_rs3798550:0.4253#0.0793|GRCh38.EUR_rs9469899:0.9909#0.9192|GRCh38.SAS_rs3798550:0.4889#0.0714|GRCh38.SAS_rs9469899:0.9951#0.9853
rs7752060_ENSG00000146197	ENSG00000146197	0.0253226	0.00243493	0.002	0	0.278548	0.501	0.00168776	0.002	0.822943	1	NA	NA	0.996086	1	0.994011	1	0.750723	1	rs7752060	30	chr6_34792547	ENSG00000146197	SCUBE3	0.891826	0.00340866	0.811175	-0.0106473	0.182531	0.07533	0.327565	0.0231539	0.131845	-0.0999627	0.32748	0.0295462	0.635987	-0.050016	0.907667	-0.0106086	0.5352	0.0425245	0.093682	0.134455	0.222007	-0.0956931	0.217383	-0.0846854	0.725626	-0.0317461	0.148286	0.1226	0.532699	0.0575665	0.0881522	0.116927	0.146006	-0.123778	0.462264	0.0778215	0.209068	0.152286	0.392737	-0.0400268	0.00288735	-0.0823094	0.907541	-0.0137376	0.595564	0.0224074	0.0179168	-0.0766447	0.105343	-0.0783925	0.102343	-0.0789481	0.424441	-0.0261783	0.879011	-0.00742316	0.252939	-0.0424774	0.867155	-0.0210591	0.951091	0.00662699	0.880018	0.00651464	0.0724014	-0.183437	0.763666	0.00985607	0.264853	-0.0356622	0.553779	-0.0385536	0.584151	-0.0458725	0.768795	-0.0136561	0.32059	-0.0620411	0.0307579	-0.0788484	0.720307	0.00994953	0.362406	0.0635656	0.01903	0.184516	0.942398	0.00430872	0.761531	0.016065	0.665972	-0.00996402	0.169805	0.104918	0.844676	-0.0127991	0.637129	-0.0240803	0/0	463	0	14	0	NA	NA	NA	GRCh38.AFR_rs3798550:0.1373#0.0126|GRCh38.AFR_rs9469899:0.9821#0.8154|GRCh38.AMR_rs3798550:0.2593#0.0461|GRCh38.AMR_rs9469899:0.9865#0.9475|GRCh38.EAS_rs9469899:1.0#0.996|GRCh38.EUR_rs3798550:0.4253#0.0793|GRCh38.EUR_rs9469899:0.9909#0.9192|GRCh38.SAS_rs3798550:0.4889#0.0714|GRCh38.SAS_rs9469899:0.9951#0.9853
rs7752060_ENSG00000196821	ENSG00000196821	0.561703	-0.0421069	0.117	0.167	1	0.476	-0.0291863	0.048	0.419972	1	0	0	0.645939	1	0.617368	1	0.548919	1	rs7752060	30	chr6_34792547	ENSG00000196821	ILRUN	0.272317	0.0203131	0.967629	0.000935675	0.780155	0.0106462	0.711632	0.00953937	0.257058	0.0413144	0.656906	0.0085459	0.0429796	0.120681	0.147739	0.0874224	0.0329009	0.102629	0.11751	0.0593116	0.566367	-0.0226242	9.36302e-05	0.138535	0.00212472	0.140192	0.0408797	0.0877354	0.00216868	0.181617	0.0010688	0.149427	0.00357045	0.156531	0.0451262	0.184836	0.357827	-0.061827	0.00450529	0.0705794	0.0668755	0.0397903	0.13498	0.112586	0.193088	0.0342568	6.24669e-05	0.0963988	0.106048	0.0383677	0.667028	0.0112402	0.513483	0.0131736	0.000609678	0.0730126	0.0429033	0.0389988	0.665319	0.0425053	0.0164587	0.106023	0.0308613	0.0433667	0.568999	0.0426776	5.42556e-11	-0.131451	0.000267527	0.0939963	0.140625	0.0647346	4.87503e-14	0.471467	0.284949	0.046453	0.658426	0.0207984	0.0749795	0.03756	0.019365	0.0421225	0.0279186	0.113267	0.000668801	0.189599	0.23007	0.0408474	0.00950483	0.099126	0.0868118	0.0343086	0.00240391	0.195793	0.00649804	0.162734	0.0046708	0.0617822	0/0	463	0	14	0	NA	NA	NA	GRCh38.AFR_rs3798550:0.1373#0.0126|GRCh38.AFR_rs9469899:0.9821#0.8154|GRCh38.AMR_rs3798550:0.2593#0.0461|GRCh38.AMR_rs9469899:0.9865#0.9475|GRCh38.EAS_rs9469899:1.0#0.996|GRCh38.EUR_rs3798550:0.4253#0.0793|GRCh38.EUR_rs9469899:0.9909#0.9192|GRCh38.SAS_rs3798550:0.4889#0.0714|GRCh38.SAS_rs9469899:0.9951#0.9853
rs7752060_ENSG00000270800	ENSG00000270800	5.36509e-12	0.0265608	0.017	0	5.9016e-11	0.508	0.0184106	0.016	0.477736	1	0.802251	1	0.989057	1	0.983219	1	0.318166	1	rs7752060	30	chr6_34792547	ENSG00000270800	RPS10-NUDT3	NA	NA	NA	NA	NA	NA	NA	NA	NA	NA	NA	NA	NA	NA	NA	NA	NA	NA	NA	NA	NA	NA	NA	NA	NA	NA	NA	NA	NA	NA	NA	NA	NA	NA	NA	NA	NA	NA	NA	NA	NA	NA	NA	NA	NA	NA	NA	NA	NA	NA	NA	NA	NA	NA	NA	NA	NA	NA	NA	NA	NA	NA	NA	NA	NA	NA	NA	NA	NA	NA	NA	NA	NA	NA	NA	NA	NA	NA	NA	NA	NA	NA	NA	NA	NA	NA	NA	NA	NA	NA	NA	NA	NA	NA	NA	NA	NA	NA	0/0	463	0	14	0	NA	NA	NA	GRCh38.AFR_rs3798550:0.1373#0.0126|GRCh38.AFR_rs9469899:0.9821#0.8154|GRCh38.AMR_rs3798550:0.2593#0.0461|GRCh38.AMR_rs9469899:0.9865#0.9475|GRCh38.EAS_rs9469899:1.0#0.996|GRCh38.EUR_rs3798550:0.4253#0.0793|GRCh38.EUR_rs9469899:0.9909#0.9192|GRCh38.SAS_rs3798550:0.4889#0.0714|GRCh38.SAS_rs9469899:0.9951#0.9853
rs7752060_ENSG00000272325	ENSG00000272325	0.162666	-0.126696	0.066	0.167	1	0.45	-0.087819	0.1	0.0278685	0.306553	0	0	0.0542393	0.596633	0.0498124	0.547937	0.0730917	0.804009	rs7752060	30	chr6_34792547	ENSG00000272325	NUDT3	0.29631	0.0350769	0.810956	-0.0100787	0.041487	-0.0756896	0.0988626	0.0593645	0.362389	0.0554111	0.0992609	-0.044062	0.571447	-0.0363077	0.955905	0.0035689	0.60174	0.0225291	0.506133	0.0198672	0.146451	0.050235	0.648942	-0.0196439	0.00674356	0.106246	0.769235	0.0138518	0.0545163	0.103828	0.173552	0.0566779	0.337116	0.0355258	0.757431	0.01791	0.0723166	0.128537	0.434625	0.028844	0.580121	0.0167024	0.799785	0.0203452	0.0750025	0.060064	0.972161	-0.000825391	0.904662	-0.00431502	0.625873	0.0187534	0.564216	0.0157945	0.736843	0.00936625	0.759301	0.0066578	0.761472	0.041488	0.0595228	-0.115106	0.0420338	-0.0685986	0.934631	0.00756947	0.577449	0.0118786	0.489964	-0.0119909	0.90103	0.00760891	0.516766	0.0311775	0.298766	0.0461692	0.970876	-0.00188284	0.966285	0.00123058	0.235728	0.0271815	0.926178	0.00416452	0.664104	0.0228123	0.117615	0.0522293	0.570438	-0.0217126	0.811812	0.00611752	0.646864	0.0332141	0.0845696	0.160147	0.254652	-0.0236104	0/0	463	0	14	0	NA	NA	NA	GRCh38.AFR_rs3798550:0.1373#0.0126|GRCh38.AFR_rs9469899:0.9821#0.8154|GRCh38.AMR_rs3798550:0.2593#0.0461|GRCh38.AMR_rs9469899:0.9865#0.9475|GRCh38.EAS_rs9469899:1.0#0.996|GRCh38.EUR_rs3798550:0.4253#0.0793|GRCh38.EUR_rs9469899:0.9909#0.9192|GRCh38.SAS_rs3798550:0.4889#0.0714|GRCh38.SAS_rs9469899:0.9951#0.9853
rs7752060_ENSG00000286550	ENSG00000286550	0.0253226	0.00243493	0.002	0	0.278548	0.501	0.00168776	0.002	0.822943	1	NA	NA	0.996086	1	0.994011	1	0.750723	1	rs7752060	30	chr6_34792547	ENSG00000286550	NA	NA	NA	NA	NA	NA	NA	NA	NA	NA	NA	NA	NA	NA	NA	NA	NA	NA	NA	NA	NA	NA	NA	NA	NA	NA	NA	NA	NA	NA	NA	NA	NA	NA	NA	NA	NA	NA	NA	NA	NA	NA	NA	NA	NA	NA	NA	NA	NA	NA	NA	NA	NA	NA	NA	NA	NA	NA	NA	NA	NA	NA	NA	NA	NA	NA	NA	NA	NA	NA	NA	NA	NA	NA	NA	NA	NA	NA	NA	NA	NA	NA	NA	NA	NA	NA	NA	NA	NA	NA	NA	NA	NA	NA	NA	NA	NA	NA	NA	0/0	463	0	14	0	NA	NA	NA	GRCh38.AFR_rs3798550:0.1373#0.0126|GRCh38.AFR_rs9469899:0.9821#0.8154|GRCh38.AMR_rs3798550:0.2593#0.0461|GRCh38.AMR_rs9469899:0.9865#0.9475|GRCh38.EAS_rs9469899:1.0#0.996|GRCh38.EUR_rs3798550:0.4253#0.0793|GRCh38.EUR_rs9469899:0.9909#0.9192|GRCh38.SAS_rs3798550:0.4889#0.0714|GRCh38.SAS_rs9469899:0.9951#0.9853
rs7752522_ENSG00000064995	ENSG00000064995	0.227846	-0.127913	0.06	0.116	1	0.471	-0.0886625	0.058	0.118818	1	0.000172008	0.00189208	0.0288667	0.317534	0.0155151	0.170667	0.0849022	0.933924	rs7752522	43	chr6_34792805	ENSG00000064995	TAF11	0.0702523	-0.0562896	0.0701579	-0.0816876	0.756296	0.0177712	0.0891158	-0.0678354	0.602411	0.0341117	0.847442	-0.00625579	0.238362	0.111736	0.160727	0.126891	0.000436383	0.21558	0.134756	0.086632	0.10622	0.0855233	0.0234169	0.130231	0.00674101	0.18453	0.093991	0.136022	0.00693484	0.1947	0.0950206	0.105605	0.391498	0.0562527	0.18789	0.0997302	0.854924	0.0156892	0.967413	-0.00176439	0.018745	-0.0760916	0.412123	-0.0746048	0.883975	0.00815842	0.666384	-0.0185693	0.339581	-0.0466175	0.0744966	-0.0638565	0.116858	-0.0570279	0.26055	-0.0500237	0.0095688	-0.106806	0.93986	0.00860881	0.488104	-0.052585	0.202755	-0.0411652	0.664825	-0.028506	0.000330683	-0.10615	0.0835567	0.0495416	0.844067	0.0123033	0.948121	0.00276244	0.577277	0.0223377	0.00321207	0.175088	0.753658	-0.0082268	0.506413	0.0188106	0.276699	-0.0802027	0.454974	-0.0289553	0.589929	0.0278253	0.953156	-0.00175391	5.91183e-05	0.0995457	0.257872	0.0910147	0.208151	0.112639	0.0581834	-0.0437817	0/0	490	1	24	0	NA	NA	NA	GRCh38.AFR_rs3798550:0.3893#0.0521|GRCh38.AFR_rs9469899:0.9691#0.4072|GRCh38.AMR_rs3798550:0.2724#0.0499|GRCh38.AMR_rs9469899:0.9667#0.9282|GRCh38.EAS_rs9469899:1.0#0.996|GRCh38.EUR_rs3798550:0.4245#0.0787|GRCh38.EUR_rs9469899:0.9864#0.9149|GRCh38.SAS_rs3798550:0.4882#0.0709|GRCh38.SAS_rs9469899:0.995#0.9804
rs7752522_ENSG00000064999	ENSG00000064999	0.249173	-0.0776557	0.141	0.233	1	0.457	-0.0538268	0.086	0.109492	1	0	0	0.367894	1	0.308358	1	0.238225	1	rs7752522	43	chr6_34792805	ENSG00000064999	ANKS1A	0.802274	-0.0116969	0.273887	-0.0518024	0.979756	-0.0013503	0.259721	-0.0450687	0.967692	0.00281251	0.127774	-0.0444609	0.426539	0.0831791	0.665827	0.0456735	0.659009	-0.0357326	0.226818	0.0834628	0.614994	-0.0337037	0.275446	0.0832816	0.737377	-0.0301278	0.448209	-0.0598976	0.251388	0.0921158	0.546375	0.0389164	0.277623	0.0812905	0.733312	-0.0276016	0.974763	0.00340976	0.327069	-0.0499282	0.534969	-0.0190574	0.455598	-0.0753993	0.216344	0.0438403	0.0404733	0.049006	0.969873	-0.00117171	0.552609	-0.0196788	0.325104	-0.0258698	0.676909	-0.0162759	0.233357	-0.0471622	0.44803	0.133855	0.245773	-0.0825893	0.967187	-0.00121111	0.909445	0.0119797	0.673918	0.0121501	0.164498	0.0411121	0.160147	-0.0821525	0.805772	-0.013682	0.459341	-0.0496241	0.176174	0.0787187	0.376749	0.0429544	0.7136	0.0148046	0.21852	-0.0744325	0.793832	0.0138521	0.230423	0.0389667	0.163333	-0.0370303	0.695711	-0.0108095	0.61705	-0.0456391	0.621742	-0.0458093	0.733628	0.00513221	0/0	490	1	24	0	NA	NA	NA	GRCh38.AFR_rs3798550:0.3893#0.0521|GRCh38.AFR_rs9469899:0.9691#0.4072|GRCh38.AMR_rs3798550:0.2724#0.0499|GRCh38.AMR_rs9469899:0.9667#0.9282|GRCh38.EAS_rs9469899:1.0#0.996|GRCh38.EUR_rs3798550:0.4245#0.0787|GRCh38.EUR_rs9469899:0.9864#0.9149|GRCh38.SAS_rs3798550:0.4882#0.0709|GRCh38.SAS_rs9469899:0.995#0.9804
rs7752522_ENSG00000065029	ENSG00000065029	0.310606	-0.0548477	0.029	0.07	1	0.479	-0.0380176	0.042	0.110939	1	0	0	0.174423	1	0.14834	1	0.195133	1	rs7752522	43	chr6_34792805	ENSG00000065029	ZNF76	0.0899447	-0.0536475	0.937355	-0.00245169	0.696801	-0.0136524	0.494815	0.0167123	0.639166	-0.0177384	0.474308	-0.0184233	0.773916	-0.0238204	0.558613	-0.0401139	0.845281	-0.0119233	0.822951	-0.0109827	0.625086	-0.0227365	0.0216764	-0.136444	0.285235	-0.0625513	0.771503	-0.0162775	0.933975	-0.00451776	0.970318	-0.00203076	0.918649	0.00524594	0.729403	-0.029255	0.199217	-0.108755	0.171597	-0.0335672	0.498614	-0.0184149	0.0536049	-0.182123	0.948729	0.0019546	0.94454	0.00234205	0.123406	-0.0451247	0.997975	6.77712e-05	0.230633	-0.0256531	0.361959	0.0266954	0.50691	-0.0182848	0.508394	0.0833141	0.608477	0.0219997	0.891431	0.00332257	0.372303	-0.0503019	0.941813	-0.00160868	0.428026	-0.0204821	0.16954	0.0494024	0.339533	0.0341152	0.376092	-0.0372771	0.910108	-0.00479691	0.341438	0.0243684	0.0716591	-0.0441264	0.363087	-0.03478	0.570499	-0.0201295	0.773168	0.0104892	0.61245	-0.0230616	0.118186	-0.0330559	0.746485	-0.0176002	0.530963	-0.038294	0.5523	0.00866613	0/0	490	1	24	0	NA	NA	NA	GRCh38.AFR_rs3798550:0.3893#0.0521|GRCh38.AFR_rs9469899:0.9691#0.4072|GRCh38.AMR_rs3798550:0.2724#0.0499|GRCh38.AMR_rs9469899:0.9667#0.9282|GRCh38.EAS_rs9469899:1.0#0.996|GRCh38.EUR_rs3798550:0.4245#0.0787|GRCh38.EUR_rs9469899:0.9864#0.9149|GRCh38.SAS_rs3798550:0.4882#0.0709|GRCh38.SAS_rs9469899:0.995#0.9804
rs7752522_ENSG00000065060	ENSG00000065060	0.0207589	0.188145	0.235	0.116	0.228348	0.559	0.130412	0.118	0.0696522	0.766175	0.206667	1	0.0810646	0.891711	0.0636653	0.700319	0.0512217	0.563438	rs7752522	43	chr6_34792805	ENSG00000065060	UHRF1BP1	3.25847e-78	0.562173	9.94224e-69	0.676774	4.02199e-30	0.562026	9.06348e-51	0.825953	8.53379e-27	0.834646	2.2382e-104	0.688857	1.11624e-09	0.452597	1.04064e-07	0.437765	3.16844e-18	0.56543	2.60784e-22	0.346311	1.69933e-15	0.384027	3.85423e-14	0.528421	3.29062e-10	0.430044	1.13374e-07	0.317763	2.53914e-11	0.490653	7.03482e-07	0.290376	5.20081e-18	0.632692	3.89785e-12	0.536714	1.13278e-05	0.456908	9.15065e-46	0.481997	3.24505e-92	0.762999	1.22397e-06	0.303156	4.17961e-50	0.793696	1.05265e-49	0.717547	5.33744e-52	0.750879	8.78629e-44	0.544654	5.23912e-90	0.768241	8.85368e-12	0.223768	1.17474e-22	0.244315	2.94908e-06	0.658673	1.0822e-19	0.477675	1.55818e-45	0.529278	8.18084e-10	0.48883	5.83748e-73	0.508068	6.2649e-55	0.668114	7.01996e-08	0.465655	4.55173e-18	0.44219	1.5769e-10	0.405705	1.94564e-15	0.560126	1.877e-37	0.482678	1.14151e-34	0.398436	2.24921e-15	0.638568	2.16518e-28	0.642549	1.08114e-34	0.59221	0.512554	-0.024424	2.42765e-25	0.353793	3.13944e-12	0.638456	1.21875e-14	0.740211	2.48138e-84	0.608624	0/0	490	1	24	0	NA	NA	NA	GRCh38.AFR_rs3798550:0.3893#0.0521|GRCh38.AFR_rs9469899:0.9691#0.4072|GRCh38.AMR_rs3798550:0.2724#0.0499|GRCh38.AMR_rs9469899:0.9667#0.9282|GRCh38.EAS_rs9469899:1.0#0.996|GRCh38.EUR_rs3798550:0.4245#0.0787|GRCh38.EUR_rs9469899:0.9864#0.9149|GRCh38.SAS_rs3798550:0.4882#0.0709|GRCh38.SAS_rs9469899:0.995#0.9804
rs7752522_ENSG00000124562	ENSG00000124562	0.456927	0.127251	0.905	0.86	1	0.523	0.088204	0.046	0.595785	1	0.247074	1	0.314492	1	0.197126	1	0.460497	1	rs7752522	43	chr6_34792805	ENSG00000124562	SNRPC	3.64412e-20	-0.2088	1.1904e-11	-0.162869	4.47165e-09	-0.251274	4.81426e-05	-0.0925593	0.00127208	-0.0956862	2.48422e-16	-0.141837	1.98705e-09	-0.404181	5.00078e-07	-0.334626	9.93921e-15	-0.385107	0.00187899	-0.142726	5.62713e-06	-0.278452	7.47336e-18	-0.479107	3.54862e-15	-0.410004	3.73694e-12	-0.378646	3.50224e-05	-0.22863	1.53799e-28	-0.566478	1.30277e-17	-0.428183	0.0796169	-0.0796129	0.00641623	-0.208482	2.24035e-10	-0.155427	2.30187e-08	-0.068501	0.004419	-0.138738	9.43221e-13	-0.234981	3.87502e-17	-0.21402	3.343e-08	-0.157133	1.69519e-19	-0.182494	3.43386e-20	-0.212994	1.17261e-18	-0.198772	1.57942e-06	-0.106166	0.0675616	-0.163202	2.14858e-06	-0.155484	1.12554e-12	-0.112827	6.59185e-07	-0.270949	1.89363e-10	-0.114504	1.05535e-14	-0.151639	0.0350959	-0.0810613	2.85388e-06	-0.197496	0.000150821	-0.174235	0.00187585	-0.13196	1.32169e-21	-0.233749	1.12489e-17	-0.166156	4.07462e-05	-0.161991	0.000641835	-0.0844203	3.8116e-10	-0.203648	9.19169e-05	-0.0863648	8.32363e-17	-0.149758	0.717373	-0.0154805	0.0893096	-0.0694981	2.75844e-05	-0.0703552	0/0	490	1	24	0	NA	NA	NA	GRCh38.AFR_rs3798550:0.3893#0.0521|GRCh38.AFR_rs9469899:0.9691#0.4072|GRCh38.AMR_rs3798550:0.2724#0.0499|GRCh38.AMR_rs9469899:0.9667#0.9282|GRCh38.EAS_rs9469899:1.0#0.996|GRCh38.EUR_rs3798550:0.4245#0.0787|GRCh38.EUR_rs9469899:0.9864#0.9149|GRCh38.SAS_rs3798550:0.4882#0.0709|GRCh38.SAS_rs9469899:0.995#0.9804
rs7752522_ENSG00000124614	ENSG00000124614	0.995594	0.00350845	0.257	0.256	1	0.499	0.00243187	0.002	0.984927	1	0.936088	1	0.973509	1	0.970768	1	0.995546	1	rs7752522	43	chr6_34792805	ENSG00000124614	RPS10	0.191007	0.0227949	0.854948	-0.00378051	0.941698	0.00284593	0.772766	-0.00685381	0.924812	0.00394553	0.149454	-0.0246441	0.914912	0.00630104	0.141705	0.0681055	0.539392	-0.0212762	0.841609	-0.00710418	0.340474	0.0519336	0.869675	0.00584302	0.323033	0.0318113	0.674787	0.0172029	0.0600581	0.0858884	0.177785	-0.0427739	0.812693	-0.00833086	0.127865	0.0847918	0.142648	0.0725127	0.27828	0.0242631	1.24015e-05	0.07852	0.261625	0.0916417	0.0124103	0.0865131	0.891784	0.00416026	0.292964	0.0415557	0.109541	0.0429689	0.969783	0.00104187	0.00322972	0.080884	0.180094	0.0304857	0.984892	-0.00197471	0.764903	0.0165416	0.97348	0.000595138	0.450022	0.0490821	0.358204	0.0161939	0.0424619	0.0350433	0.571524	0.0245497	0.581538	-0.0187081	0.226591	0.0583316	0.223184	0.0728372	0.00251358	0.0699978	0.00477233	0.0546854	0.81179	0.0108286	0.1798	0.0492678	0.774543	0.010975	0.228484	-0.0481096	0.912047	0.00191817	0.639432	-0.0298419	0.0956143	0.100263	0.968751	-0.00042976	0/0	490	1	24	0	NA	NA	NA	GRCh38.AFR_rs3798550:0.3893#0.0521|GRCh38.AFR_rs9469899:0.9691#0.4072|GRCh38.AMR_rs3798550:0.2724#0.0499|GRCh38.AMR_rs9469899:0.9667#0.9282|GRCh38.EAS_rs9469899:1.0#0.996|GRCh38.EUR_rs3798550:0.4245#0.0787|GRCh38.EUR_rs9469899:0.9864#0.9149|GRCh38.SAS_rs3798550:0.4882#0.0709|GRCh38.SAS_rs9469899:0.995#0.9804
rs7752522_ENSG00000146197	ENSG00000146197	0.0253224	0.00244566	0.002	0	0.278547	0.501	0.0016952	0.002	0.787909	1	NA	NA	0.995313	1	0.992827	1	0.703382	1	rs7752522	43	chr6_34792805	ENSG00000146197	SCUBE3	0.620588	0.0126616	0.796453	-0.0118794	0.124064	0.0890814	0.190493	0.031664	0.176654	-0.0933937	0.336583	0.0296129	0.807762	-0.0261746	0.949352	-0.00592439	0.619048	0.0343558	0.132695	0.123565	0.285155	-0.0850425	0.329929	-0.0679477	0.477026	-0.0673258	0.19981	0.111444	0.598542	0.0496461	0.0674583	0.126443	0.122342	-0.13306	0.358094	0.10258	0.282692	0.135788	0.669329	-0.0203871	0.00149074	-0.0905247	0.537075	0.0800393	0.454513	0.0319643	0.0151669	-0.0804113	0.184064	-0.0663063	0.181969	-0.0659474	0.315529	-0.0333997	0.792024	0.0133009	0.193021	-0.0498744	0.94955	-0.00785688	0.921492	0.0109453	0.843647	0.00869689	0.0891121	-0.181667	0.862316	0.00579863	0.181405	-0.0439961	0.350698	-0.0610452	0.57736	-0.0478396	0.78737	-0.0128792	0.411366	-0.0535099	0.121344	-0.0585476	0.884501	-0.00414449	0.400689	0.061236	0.0366383	0.173321	0.930869	0.00521385	0.304662	0.0563147	0.614016	-0.0118259	0.363109	0.0708379	0.606926	-0.0341516	0.891067	-0.00713313	0/0	490	1	24	0	NA	NA	NA	GRCh38.AFR_rs3798550:0.3893#0.0521|GRCh38.AFR_rs9469899:0.9691#0.4072|GRCh38.AMR_rs3798550:0.2724#0.0499|GRCh38.AMR_rs9469899:0.9667#0.9282|GRCh38.EAS_rs9469899:1.0#0.996|GRCh38.EUR_rs3798550:0.4245#0.0787|GRCh38.EUR_rs9469899:0.9864#0.9149|GRCh38.SAS_rs3798550:0.4882#0.0709|GRCh38.SAS_rs9469899:0.995#0.9804
rs7752522_ENSG00000196821	ENSG00000196821	0.803983	-0.00784405	0.117	0.14	1	0.49	-0.00543708	0.02	0.675183	1	0	0	0.918336	1	0.912325	1	0.807938	1	rs7752522	43	chr6_34792805	ENSG00000196821	ILRUN	0.238836	0.0222432	0.910489	-0.00267862	0.882849	0.00576574	0.426276	0.021001	0.22641	0.0459046	0.753144	0.00617982	0.0409316	0.124014	0.11527	0.0969088	0.0310966	0.104461	0.111288	0.0617496	0.675093	-0.0167887	0.000241018	0.132509	0.00100441	0.156816	0.0202116	0.101796	0.000436299	0.211656	0.00103999	0.151131	0.00237989	0.164946	0.055497	0.186583	0.450747	-0.0528476	0.00481682	0.0713762	0.0204351	0.0519031	0.110856	0.131667	0.0858632	0.0457273	3.69553e-05	0.10155	0.0996486	0.0402729	0.378329	0.0235111	0.526494	0.0129683	0.000304167	0.079507	0.0307193	0.0429121	0.796097	0.0250563	0.0262076	0.101133	0.0169938	0.0489589	0.436656	0.060923	1.41057e-11	-0.137983	4.94336e-05	0.107568	0.16993	0.0606699	4.39575e-13	0.466141	0.379112	0.0392908	0.315154	0.0492027	0.0447358	0.0437614	0.00416765	0.0529192	0.00438016	0.152305	0.000227049	0.215666	0.107585	0.0551395	0.00171637	0.123952	0.0333321	0.0432783	0.00441566	0.187183	0.00236996	0.184042	0.00662283	0.0605135	0/0	490	1	24	0	NA	NA	NA	GRCh38.AFR_rs3798550:0.3893#0.0521|GRCh38.AFR_rs9469899:0.9691#0.4072|GRCh38.AMR_rs3798550:0.2724#0.0499|GRCh38.AMR_rs9469899:0.9667#0.9282|GRCh38.EAS_rs9469899:1.0#0.996|GRCh38.EUR_rs3798550:0.4245#0.0787|GRCh38.EUR_rs9469899:0.9864#0.9149|GRCh38.SAS_rs3798550:0.4882#0.0709|GRCh38.SAS_rs9469899:0.995#0.9804
rs7752522_ENSG00000270800	ENSG00000270800	0.804233	-0.00697061	0.016	0.023	1	0.497	-0.00483166	0.006	0.722737	1	1	1	0.835623	1	0.813291	1	0.793951	1	rs7752522	43	chr6_34792805	ENSG00000270800	RPS10-NUDT3	NA	NA	NA	NA	NA	NA	NA	NA	NA	NA	NA	NA	NA	NA	NA	NA	NA	NA	NA	NA	NA	NA	NA	NA	NA	NA	NA	NA	NA	NA	NA	NA	NA	NA	NA	NA	NA	NA	NA	NA	NA	NA	NA	NA	NA	NA	NA	NA	NA	NA	NA	NA	NA	NA	NA	NA	NA	NA	NA	NA	NA	NA	NA	NA	NA	NA	NA	NA	NA	NA	NA	NA	NA	NA	NA	NA	NA	NA	NA	NA	NA	NA	NA	NA	NA	NA	NA	NA	NA	NA	NA	NA	NA	NA	NA	NA	NA	NA	0/0	490	1	24	0	NA	NA	NA	GRCh38.AFR_rs3798550:0.3893#0.0521|GRCh38.AFR_rs9469899:0.9691#0.4072|GRCh38.AMR_rs3798550:0.2724#0.0499|GRCh38.AMR_rs9469899:0.9667#0.9282|GRCh38.EAS_rs9469899:1.0#0.996|GRCh38.EUR_rs3798550:0.4245#0.0787|GRCh38.EUR_rs9469899:0.9864#0.9149|GRCh38.SAS_rs3798550:0.4882#0.0709|GRCh38.SAS_rs9469899:0.995#0.9804
rs7752522_ENSG00000272325	ENSG00000272325	0.504096	0.0318898	0.067	0.047	1	0.51	0.0221043	0.02	0.592987	1	0	0	0.568715	1	0.566405	1	0.554317	1	rs7752522	43	chr6_34792805	ENSG00000272325	NUDT3	0.291149	0.0361834	0.732453	-0.0148855	0.0230999	-0.0864056	0.0886943	0.0626525	0.525894	0.0402064	0.096763	-0.0453351	0.321284	-0.0646493	0.874457	-0.0103981	0.598253	0.0229128	0.489465	0.0211375	0.20511	0.0445194	0.46657	-0.0318724	0.00647201	0.111827	0.904618	0.00579453	0.067213	0.101049	0.346626	0.0396131	0.448015	0.0284381	0.77553	-0.0174488	0.105416	0.120803	0.411927	0.0308615	0.89883	0.00396349	0.808587	0.0213199	0.0864774	0.0585763	0.903927	-0.00292046	0.805653	-0.00913291	0.616701	0.0196734	0.657034	0.0123531	0.894376	0.00382837	0.653762	0.0100529	0.693522	0.0531012	0.0833691	-0.108812	0.0322397	-0.0738004	0.881114	0.0144343	0.420971	0.0174987	0.366831	-0.0161348	0.930357	-0.00537752	0.404915	0.0410152	0.235394	0.0541656	0.648006	0.0245343	0.825217	0.00664847	0.292273	0.0247892	0.987743	-0.00072078	0.536055	0.0342019	0.0991468	0.055458	0.661003	-0.0174086	0.734136	0.00886494	0.730296	0.0254134	0.0308767	0.203026	0.222118	-0.0258148	0/0	490	1	24	0	NA	NA	NA	GRCh38.AFR_rs3798550:0.3893#0.0521|GRCh38.AFR_rs9469899:0.9691#0.4072|GRCh38.AMR_rs3798550:0.2724#0.0499|GRCh38.AMR_rs9469899:0.9667#0.9282|GRCh38.EAS_rs9469899:1.0#0.996|GRCh38.EUR_rs3798550:0.4245#0.0787|GRCh38.EUR_rs9469899:0.9864#0.9149|GRCh38.SAS_rs3798550:0.4882#0.0709|GRCh38.SAS_rs9469899:0.995#0.9804
rs7752522_ENSG00000286550	ENSG00000286550	0.0253224	0.00244566	0.002	0	0.278547	0.501	0.0016952	0.002	0.787909	1	NA	NA	0.995313	1	0.992827	1	0.703382	1	rs7752522	43	chr6_34792805	ENSG00000286550	NA	NA	NA	NA	NA	NA	NA	NA	NA	NA	NA	NA	NA	NA	NA	NA	NA	NA	NA	NA	NA	NA	NA	NA	NA	NA	NA	NA	NA	NA	NA	NA	NA	NA	NA	NA	NA	NA	NA	NA	NA	NA	NA	NA	NA	NA	NA	NA	NA	NA	NA	NA	NA	NA	NA	NA	NA	NA	NA	NA	NA	NA	NA	NA	NA	NA	NA	NA	NA	NA	NA	NA	NA	NA	NA	NA	NA	NA	NA	NA	NA	NA	NA	NA	NA	NA	NA	NA	NA	NA	NA	NA	NA	NA	NA	NA	NA	NA	NA	0/0	490	1	24	0	NA	NA	NA	GRCh38.AFR_rs3798550:0.3893#0.0521|GRCh38.AFR_rs9469899:0.9691#0.4072|GRCh38.AMR_rs3798550:0.2724#0.0499|GRCh38.AMR_rs9469899:0.9667#0.9282|GRCh38.EAS_rs9469899:1.0#0.996|GRCh38.EUR_rs3798550:0.4245#0.0787|GRCh38.EUR_rs9469899:0.9864#0.9149|GRCh38.SAS_rs3798550:0.4882#0.0709|GRCh38.SAS_rs9469899:0.995#0.9804
rs7753949_ENSG00000023892	ENSG00000023892	2.07168e-21	0.0465348	0.031	0	2.48601e-20	0.515	0.0322555	0.03	0.321653	1	0.587947	1	0.988435	1	0.982215	1	0.16515	1	rs7753949	31	chr6_34914616	ENSG00000023892	DEF6	0.7544	-0.00718611	0.522167	-0.0206093	0.0289306	0.128786	0.644334	0.0145891	0.514832	-0.028095	0.588882	-0.0124263	0.403839	-0.0578338	0.15128	0.125707	0.679637	0.0208891	0.3293	-0.0845341	0.0244032	0.18329	0.536455	0.0363169	0.876275	-0.00890113	0.700064	-0.0170978	0.846176	0.00935194	0.0301867	0.122015	0.937192	0.00501798	0.867718	0.00878392	0.277123	-0.0688911	0.653482	-0.0106227	0.0241136	-0.123519	0.481378	-0.067249	0.631683	0.0174097	0.40221	-0.0176885	0.183598	-0.0641936	0.931208	0.00237591	0.554666	-0.0200943	0.200283	-0.0595188	0.669792	-0.0161329	0.273636	-0.0971101	0.992608	0.000445206	0.0065982	-0.0639726	0.272558	0.073987	0.350024	0.0356097	0.635672	0.0129483	0.199491	-0.108725	0.793358	0.0101313	0.589041	0.0284742	0.398794	0.0319321	0.791224	0.00710113	0.503003	0.0162392	0.905421	0.00406331	0.451182	-0.0246123	0.755248	-0.0108496	0.7571	0.0111413	0.529076	0.0168384	0.608967	-0.0563928	0.824441	-0.0113049	0.463227	-0.0164624	0/0	36	0	24	0	NA	NA	NA	GRCh38.AFR_rs3798550:0.659#0.0564|GRCh38.AFR_rs9469899:0.5116#0.0428|GRCh38.AMR_rs3798550:0.484#0.1205|GRCh38.AMR_rs9469899:0.7674#0.4537|GRCh38.EAS_rs9469899:0.9466#0.3003|GRCh38.EUR_rs9469899:0.7846#0.4506|GRCh38.SAS_rs3798550:0.4193#0.0314|GRCh38.SAS_rs9469899:0.8578#0.4375
rs7753949_ENSG00000064995	ENSG00000064995	0.341995	0.0462693	0.061	0.032	1	0.515	0.0320714	0.03	0.501676	1	1	1	0.486402	1	0.47612	1	0.446977	1	rs7753949	31	chr6_34914616	ENSG00000064995	TAF11	0.792895	0.00865846	0.499479	-0.0323959	0.0930702	0.102258	0.0589303	0.0784986	0.114261	0.114987	0.378915	0.0296335	0.0538302	0.205522	0.0557829	0.185146	5.07179e-05	0.266256	0.00251161	0.186189	0.000224589	0.196926	1.28748e-05	0.273796	2.63306e-05	0.294368	0.000735057	0.282607	7.43195e-05	0.292911	0.000341698	0.232965	0.0209459	0.165486	0.0265858	0.18415	0.999287	-7.49557e-05	0.144967	0.0650942	0.000583455	-0.11588	0.146479	-0.130582	0.00591099	0.161311	0.053129	0.0918312	0.894543	-0.0069454	0.41084	-0.0310906	0.61882	-0.0188465	0.432565	0.0394994	0.298385	-0.0474819	0.607346	0.0639495	0.765799	0.0244299	0.433538	0.0260002	0.350362	0.0658508	0.240813	-0.0375601	2.62902e-07	0.15262	0.1496	0.107584	0.263582	0.0498467	0.000306972	0.153935	0.00198597	0.172855	0.0428359	0.056569	0.0124235	0.0758791	0.550028	-0.0466344	0.7696	0.0121755	0.29604	0.0584883	0.148887	0.0437197	3.24115e-11	0.173962	0.561817	0.057423	0.304327	0.122502	0.370463	-0.0221366	0/0	36	0	24	0	NA	NA	NA	GRCh38.AFR_rs3798550:0.659#0.0564|GRCh38.AFR_rs9469899:0.5116#0.0428|GRCh38.AMR_rs3798550:0.484#0.1205|GRCh38.AMR_rs9469899:0.7674#0.4537|GRCh38.EAS_rs9469899:0.9466#0.3003|GRCh38.EUR_rs9469899:0.7846#0.4506|GRCh38.SAS_rs3798550:0.4193#0.0314|GRCh38.SAS_rs9469899:0.8578#0.4375
rs7753949_ENSG00000064999	ENSG00000064999	0.27217	0.0928127	0.143	0.097	1	0.524	0.0643329	0.048	0.443041	1	0	0	0.359148	1	0.332333	1	0.361785	1	rs7753949	31	chr6_34914616	ENSG00000064999	ANKS1A	0.0250088	0.110593	0.944035	0.00353084	0.0754182	0.100544	0.013077	-0.103025	0.721484	0.0276065	0.0179759	-0.0714546	0.0460346	0.234169	0.422399	0.0910099	0.700017	-0.0336642	0.330513	0.0724623	0.868236	0.0113945	0.000196067	0.311185	0.0150284	0.226502	0.843986	-0.0163122	0.392893	0.0715616	0.405637	0.0560006	0.082118	0.142875	0.635582	-0.0424147	0.654902	-0.047033	0.797544	-0.0135457	0.032702	-0.0683677	0.743637	-0.0327999	0.26115	0.0420793	0.0386026	0.054701	0.12812	-0.0505198	0.827827	-0.00760001	0.710652	-0.0101499	0.50381	-0.0295359	0.0884395	-0.0742616	0.212796	0.238833	0.612219	-0.0390444	0.531942	0.0188893	0.512417	0.0739872	0.18925	0.0408431	0.0517425	0.0602698	0.180487	-0.0939097	0.95833	0.00305737	0.0469254	-0.143488	0.00162429	0.170831	0.318542	0.0517556	0.868347	0.00718836	0.55891	-0.0374355	0.279079	-0.0614086	0.0280681	0.0771792	0.644967	0.0124614	0.655965	0.0132036	0.807747	-0.0272782	0.741966	-0.0407043	0.632386	0.00770604	0/0	36	0	24	0	NA	NA	NA	GRCh38.AFR_rs3798550:0.659#0.0564|GRCh38.AFR_rs9469899:0.5116#0.0428|GRCh38.AMR_rs3798550:0.484#0.1205|GRCh38.AMR_rs9469899:0.7674#0.4537|GRCh38.EAS_rs9469899:0.9466#0.3003|GRCh38.EUR_rs9469899:0.7846#0.4506|GRCh38.SAS_rs3798550:0.4193#0.0314|GRCh38.SAS_rs9469899:0.8578#0.4375
rs7753949_ENSG00000065029	ENSG00000065029	0.941379	-0.00257724	0.029	0.032	1	0.498	-0.0017864	0.004	0.91761	1	1	1	0.954798	1	0.953362	1	0.939735	1	rs7753949	31	chr6_34914616	ENSG00000065029	ZNF76	0.306855	-0.0342639	0.446521	-0.025199	0.658389	0.0165304	0.699597	0.00984714	0.523074	-0.0269427	0.409676	-0.0219935	0.617165	0.046866	0.452293	-0.0553193	0.477095	0.046834	0.612055	-0.0268067	0.139403	-0.0702598	0.0315564	-0.142653	0.0299688	-0.132261	0.204125	0.0743921	0.806374	-0.0139229	0.978796	0.00151488	0.459649	0.0417895	0.751447	-0.0296051	0.798341	0.0212372	0.163504	-0.0354347	0.692105	0.0112618	0.934046	-0.00780229	0.889653	0.00445248	0.715732	0.0135558	0.180962	-0.0420461	0.805594	-0.00692981	0.174727	-0.0302021	0.8192	0.00757748	0.34604	-0.0286192	0.636961	0.0650062	0.0953878	0.0771111	0.961874	0.00119467	0.26043	-0.0680317	0.300572	-0.0245864	0.530245	-0.0170109	0.846073	0.00839775	0.687446	-0.0151226	0.143874	-0.0664503	0.974208	0.00129384	0.737738	0.00916328	0.00545204	-0.0730354	0.539579	-0.024806	0.932204	-0.00323704	0.466676	0.0287263	0.265285	-0.0514982	0.00204277	-0.069726	0.334776	-0.0643389	0.628596	-0.0393668	0.908406	-0.00179227	0/0	36	0	24	0	NA	NA	NA	GRCh38.AFR_rs3798550:0.659#0.0564|GRCh38.AFR_rs9469899:0.5116#0.0428|GRCh38.AMR_rs3798550:0.484#0.1205|GRCh38.AMR_rs9469899:0.7674#0.4537|GRCh38.EAS_rs9469899:0.9466#0.3003|GRCh38.EUR_rs9469899:0.7846#0.4506|GRCh38.SAS_rs3798550:0.4193#0.0314|GRCh38.SAS_rs9469899:0.8578#0.4375
rs7753949_ENSG00000065060	ENSG00000065060	0.605856	0.0811379	0.233	0.226	1	0.509	0.0562405	0.018	0.820254	1	0	0	0.513043	1	0.471687	1	0.652843	1	rs7753949	31	chr6_34914616	ENSG00000065060	UHRF1BP1	2.34382e-32	0.413986	2.83808e-15	0.373148	3.12365e-15	0.449663	4.44517e-16	0.523999	2.31081e-10	0.608749	6.92976e-39	0.489253	0.0286417	0.19832	0.000102055	0.352505	3.96905e-09	0.439279	1.51693e-09	0.256181	0.000197005	0.197472	6.25564e-06	0.371387	0.000813684	0.252644	0.00059613	0.222653	1.09414e-05	0.353023	0.000129225	0.237573	4.1385e-08	0.479026	0.000710858	0.31557	0.0178151	0.250145	2.23173e-18	0.336178	5.08509e-28	0.503723	6.89875e-05	0.2504	1.9814e-15	0.513008	3.07937e-17	0.50687	1.58602e-21	0.567223	3.92648e-14	0.337535	4.08002e-34	0.558481	7.91704e-06	0.169366	4.12287e-14	0.214079	0.00682373	0.447713	1.83948e-12	0.419342	2.66428e-22	0.394305	0.000928889	0.298727	3.57719e-50	0.469149	6.52266e-23	0.476553	0.00206065	0.33125	6.43005e-06	0.255332	0.000150047	0.268703	3.8639e-08	0.381306	2.58513e-13	0.312738	6.64724e-13	0.262166	3.54098e-09	0.527886	2.16312e-14	0.515157	2.35785e-11	0.383495	0.00475148	0.106278	1.34487e-17	0.316826	7.04029e-05	0.481802	0.00111527	0.460385	7.71076e-26	0.389766	0/0	36	0	24	0	NA	NA	NA	GRCh38.AFR_rs3798550:0.659#0.0564|GRCh38.AFR_rs9469899:0.5116#0.0428|GRCh38.AMR_rs3798550:0.484#0.1205|GRCh38.AMR_rs9469899:0.7674#0.4537|GRCh38.EAS_rs9469899:0.9466#0.3003|GRCh38.EUR_rs9469899:0.7846#0.4506|GRCh38.SAS_rs3798550:0.4193#0.0314|GRCh38.SAS_rs9469899:0.8578#0.4375
rs7753949_ENSG00000112033	ENSG00000112033	0.458317	-0.116067	0.181	0.226	1	0.475	-0.0804515	0.05	0.471675	1	0.412701	1	0.300031	1	0.23162	1	0.378602	1	rs7753949	31	chr6_34914616	ENSG00000112033	PPARD	0.0968591	0.0651171	0.171782	0.0462364	0.937591	0.00480976	0.237937	0.0444503	0.363469	0.0529785	0.373323	0.0246482	0.433965	-0.0701547	0.520685	-0.0593892	0.884376	0.00964648	0.945708	-0.00362237	0.874647	0.00840318	0.817709	-0.0157875	0.191002	-0.0878012	0.270032	0.0598155	0.970231	-0.00220277	0.728334	-0.0206449	0.0883598	-0.110011	0.948363	0.00500049	0.365683	-0.106506	0.923295	-0.00406998	0.0169887	-0.0976858	0.730519	0.0369613	0.71009	0.0195096	0.396439	-0.032303	0.627882	0.0251589	0.751263	-0.00819256	0.541143	-0.0216415	0.70821	0.0198532	0.188988	-0.0524171	0.998129	0.000369279	0.240907	0.0729971	0.00910988	0.0662863	0.882305	0.0105068	0.0812132	0.0573165	0.057291	0.0619777	0.633204	-0.0309548	0.221962	0.0773764	0.511212	0.0324047	0.0529653	0.10459	0.843104	-0.00623265	0.666118	0.0127773	0.220629	0.0835543	0.566197	0.037641	0.272285	0.0557659	0.291258	-0.0378632	0.301206	0.0259971	0.438918	-0.0850916	0.322828	-0.0625514	0.660555	-0.00981776	0/0	36	0	24	0	NA	NA	NA	GRCh38.AFR_rs3798550:0.659#0.0564|GRCh38.AFR_rs9469899:0.5116#0.0428|GRCh38.AMR_rs3798550:0.484#0.1205|GRCh38.AMR_rs9469899:0.7674#0.4537|GRCh38.EAS_rs9469899:0.9466#0.3003|GRCh38.EUR_rs9469899:0.7846#0.4506|GRCh38.SAS_rs3798550:0.4193#0.0314|GRCh38.SAS_rs9469899:0.8578#0.4375
rs7753949_ENSG00000124562	ENSG00000124562	0.50474	-0.141661	0.904	0.903	1	0.451	-0.0981921	0.098	0.339765	1	0.705197	1	0.321081	1	0.180944	1	0.455985	1	rs7753949	31	chr6_34914616	ENSG00000124562	SNRPC	3.62577e-11	-0.16224	3.92642e-06	-0.119482	1.54499e-05	-0.20156	0.0200642	-0.0556671	0.164616	-0.0465979	1.52795e-07	-0.0959215	0.00148052	-0.257266	0.00203367	-0.227629	1.12944e-06	-0.276447	0.0193301	-0.116591	1.6044e-05	-0.271887	9.2972e-10	-0.400529	1.31186e-08	-0.32687	7.74931e-05	-0.240464	0.00292861	-0.17395	3.71828e-09	-0.356778	1.98332e-07	-0.311969	0.00291596	-0.147285	0.000467657	-0.257932	7.25755e-06	-0.115585	0.0021106	-0.0398959	0.0146756	-0.118446	0.000208479	-0.133435	1.02861e-09	-0.176416	0.0845115	-0.0539652	1.99909e-08	-0.123045	1.59842e-07	-0.130693	4.46195e-06	-0.122509	0.0322253	-0.0529892	0.122233	-0.151447	0.0065154	-0.0986294	0.000318156	-0.0598575	0.0137768	-0.149687	5.16376e-06	-0.0890201	6.41207e-09	-0.121064	0.583367	-0.0254927	0.01433	-0.110373	0.0271353	-0.111182	0.0138004	-0.0989247	6.52759e-10	-0.166232	4.94919e-11	-0.139053	0.0205138	-0.0987068	0.182149	-0.0358404	0.000119265	-0.138832	0.00310504	-0.0667793	2.79598e-09	-0.11655	0.60701	-0.0269964	0.133288	-0.0818528	0.000596284	-0.0616911	0/0	36	0	24	0	NA	NA	NA	GRCh38.AFR_rs3798550:0.659#0.0564|GRCh38.AFR_rs9469899:0.5116#0.0428|GRCh38.AMR_rs3798550:0.484#0.1205|GRCh38.AMR_rs9469899:0.7674#0.4537|GRCh38.EAS_rs9469899:0.9466#0.3003|GRCh38.EUR_rs9469899:0.7846#0.4506|GRCh38.SAS_rs3798550:0.4193#0.0314|GRCh38.SAS_rs9469899:0.8578#0.4375
rs7753949_ENSG00000124614	ENSG00000124614	0.516928	-0.0626488	0.257	0.323	1	0.468	-0.0434249	0.064	0.42374	1	0.595759	1	0.612122	1	0.569516	1	0.506919	1	rs7753949	31	chr6_34914616	ENSG00000124614	RPS10	7.5718e-05	0.0725586	0.019925	0.0509304	0.439028	0.032108	0.163223	0.0344397	0.777262	0.0131911	0.604012	0.00919497	0.391984	0.0570012	0.0699809	0.0899632	0.967122	-0.00154263	0.307168	0.0390367	0.124409	0.0855884	0.673826	-0.0167155	0.00306171	0.0984699	0.313718	0.0432303	0.0067599	0.12794	0.627743	-0.0161126	0.0933857	0.0646302	0.453168	0.0463706	0.0758114	0.0855456	0.0625013	0.0431011	0.000332087	0.0676218	0.301777	0.0836199	0.000163639	0.136669	0.0955597	0.056229	0.00519703	0.117712	7.71575e-05	0.111061	0.563401	0.0165265	0.0283545	0.0683409	0.685793	0.0101596	0.487666	-0.0788408	0.263982	0.0666592	0.110441	0.029296	0.442156	0.0535949	0.012496	0.0473619	0.00639679	0.0492974	0.938881	-0.00398959	0.981535	0.000826339	0.754238	0.0163601	0.259613	0.0635094	0.00180417	0.0771702	0.0115425	0.0526584	0.438371	0.0371959	0.0449481	0.0787124	0.853366	0.00768327	0.954351	-0.00232752	0.0219539	0.0425585	0.184858	0.103303	0.0545446	0.153658	0.145833	0.0170282	0/0	36	0	24	0	NA	NA	NA	GRCh38.AFR_rs3798550:0.659#0.0564|GRCh38.AFR_rs9469899:0.5116#0.0428|GRCh38.AMR_rs3798550:0.484#0.1205|GRCh38.AMR_rs9469899:0.7674#0.4537|GRCh38.EAS_rs9469899:0.9466#0.3003|GRCh38.EUR_rs9469899:0.7846#0.4506|GRCh38.SAS_rs3798550:0.4193#0.0314|GRCh38.SAS_rs9469899:0.8578#0.4375
rs7753949_ENSG00000146197	ENSG00000146197	0.0253225	0.00243575	0.002	0	0.303871	0.501	0.00168833	0.002	0.819998	1	NA	NA	0.996021	1	0.993912	1	0.746722	1	rs7753949	31	chr6_34914616	ENSG00000146197	SCUBE3	0.442786	-0.0207841	0.0474483	0.096681	0.167667	0.0853322	0.438932	-0.0195276	0.00836591	-0.201818	0.826171	-0.00701493	0.378665	-0.106934	0.121273	-0.154401	0.606852	0.0383613	0.947574	0.00584587	0.262153	-0.0914003	0.063948	-0.143571	0.110653	-0.157681	0.377671	0.0805329	0.0606355	0.183148	0.862363	-0.0125833	0.0233828	-0.213927	0.746946	-0.039878	0.13342	0.184723	0.734919	-0.0167424	1.91437e-06	-0.140729	0.425197	0.102476	0.152325	0.064494	0.416872	-0.0298573	0.25005	-0.0616016	0.00739217	-0.139102	0.323076	-0.0342037	0.536084	0.0353022	0.201406	-0.0539818	0.362095	0.123061	0.463778	0.0878642	0.16683	0.0625204	0.0738611	-0.204866	0.37867	-0.0317244	0.80401	0.00857501	0.217986	0.0964493	0.658088	-0.0399554	0.807159	0.0126046	0.416718	-0.0498269	0.192122	-0.05266	0.171504	-0.0419038	0.273327	0.0842545	0.00631243	0.241809	0.580622	-0.0360138	0.172989	0.0759276	0.472268	0.0180723	0.426042	0.07615	0.700515	0.0339953	0.989191	0.000753759	0/0	36	0	24	0	NA	NA	NA	GRCh38.AFR_rs3798550:0.659#0.0564|GRCh38.AFR_rs9469899:0.5116#0.0428|GRCh38.AMR_rs3798550:0.484#0.1205|GRCh38.AMR_rs9469899:0.7674#0.4537|GRCh38.EAS_rs9469899:0.9466#0.3003|GRCh38.EUR_rs9469899:0.7846#0.4506|GRCh38.SAS_rs3798550:0.4193#0.0314|GRCh38.SAS_rs9469899:0.8578#0.4375
rs7753949_ENSG00000196821	ENSG00000196821	0.964216	0.00568629	0.117	0.129	1	0.495	0.00394143	0.01	0.861033	1	0	0	0.949557	1	0.946102	1	0.965432	1	rs7753949	31	chr6_34914616	ENSG00000196821	ILRUN	7.59999e-05	-0.0785692	9.41085e-06	-0.110694	0.0235708	-0.0939077	0.00927737	-0.0712272	0.0119493	-0.105659	5.30864e-05	-0.0816358	0.0577877	-0.130371	0.0522397	-0.127906	0.008367	-0.137341	0.0442969	-0.0837852	0.232328	-0.0489242	0.00551291	-0.1127	0.0689364	-0.0921366	0.0184109	-0.108287	0.825211	0.014176	0.0187272	-0.114053	0.0590984	-0.114102	0.328716	0.105883	0.0576106	-0.128856	0.37391	-0.0234469	0.0102225	-0.0600319	0.900592	0.0102817	0.00213062	-0.0857983	0.299906	-0.0285928	0.089395	-0.0445499	0.00100509	-0.0920052	0.00348517	-0.0618972	0.0311231	-0.054057	0.01911	-0.0512891	0.891125	-0.0144992	0.724228	-0.0174703	0.0363975	-0.0440983	0.0542717	-0.160735	0.0143069	-0.0547697	0.00324578	-0.0821594	0.716844	0.0192809	0.108655	0.114031	0.168223	-0.0664731	0.0390115	-0.0948036	0.000453693	-0.0812682	0.000359372	-0.0707016	0.793703	-0.0149915	0.923678	0.00611701	0.0621731	-0.0692777	0.0929923	-0.0679427	0.041757	-0.0444115	0.0390995	0.168078	0.325414	0.0806838	0.000319741	-0.0854747	0/0	36	0	24	0	NA	NA	NA	GRCh38.AFR_rs3798550:0.659#0.0564|GRCh38.AFR_rs9469899:0.5116#0.0428|GRCh38.AMR_rs3798550:0.484#0.1205|GRCh38.AMR_rs9469899:0.7674#0.4537|GRCh38.EAS_rs9469899:0.9466#0.3003|GRCh38.EUR_rs9469899:0.7846#0.4506|GRCh38.SAS_rs3798550:0.4193#0.0314|GRCh38.SAS_rs9469899:0.8578#0.4375
rs7753949_ENSG00000270800	ENSG00000270800	5.36476e-12	0.0265697	0.017	0	6.43771e-11	0.508	0.0184167	0.016	0.470404	1	0.794176	1	0.988876	1	0.982941	1	0.310191	1	rs7753949	31	chr6_34914616	ENSG00000270800	RPS10-NUDT3	NA	NA	NA	NA	NA	NA	NA	NA	NA	NA	NA	NA	NA	NA	NA	NA	NA	NA	NA	NA	NA	NA	NA	NA	NA	NA	NA	NA	NA	NA	NA	NA	NA	NA	NA	NA	NA	NA	NA	NA	NA	NA	NA	NA	NA	NA	NA	NA	NA	NA	NA	NA	NA	NA	NA	NA	NA	NA	NA	NA	NA	NA	NA	NA	NA	NA	NA	NA	NA	NA	NA	NA	NA	NA	NA	NA	NA	NA	NA	NA	NA	NA	NA	NA	NA	NA	NA	NA	NA	NA	NA	NA	NA	NA	NA	NA	NA	NA	0/0	36	0	24	0	NA	NA	NA	GRCh38.AFR_rs3798550:0.659#0.0564|GRCh38.AFR_rs9469899:0.5116#0.0428|GRCh38.AMR_rs3798550:0.484#0.1205|GRCh38.AMR_rs9469899:0.7674#0.4537|GRCh38.EAS_rs9469899:0.9466#0.3003|GRCh38.EUR_rs9469899:0.7846#0.4506|GRCh38.SAS_rs3798550:0.4193#0.0314|GRCh38.SAS_rs9469899:0.8578#0.4375
rs7753949_ENSG00000286550	ENSG00000286550	0.0253225	0.00243575	0.002	0	0.303871	0.501	0.00168833	0.002	0.819998	1	NA	NA	0.996021	1	0.993912	1	0.746722	1	rs7753949	31	chr6_34914616	ENSG00000286550	NA	NA	NA	NA	NA	NA	NA	NA	NA	NA	NA	NA	NA	NA	NA	NA	NA	NA	NA	NA	NA	NA	NA	NA	NA	NA	NA	NA	NA	NA	NA	NA	NA	NA	NA	NA	NA	NA	NA	NA	NA	NA	NA	NA	NA	NA	NA	NA	NA	NA	NA	NA	NA	NA	NA	NA	NA	NA	NA	NA	NA	NA	NA	NA	NA	NA	NA	NA	NA	NA	NA	NA	NA	NA	NA	NA	NA	NA	NA	NA	NA	NA	NA	NA	NA	NA	NA	NA	NA	NA	NA	NA	NA	NA	NA	NA	NA	NA	NA	0/0	36	0	24	0	NA	NA	NA	GRCh38.AFR_rs3798550:0.659#0.0564|GRCh38.AFR_rs9469899:0.5116#0.0428|GRCh38.AMR_rs3798550:0.484#0.1205|GRCh38.AMR_rs9469899:0.7674#0.4537|GRCh38.EAS_rs9469899:0.9466#0.3003|GRCh38.EUR_rs9469899:0.7846#0.4506|GRCh38.SAS_rs3798550:0.4193#0.0314|GRCh38.SAS_rs9469899:0.8578#0.4375
rs7759474_ENSG00000066379	ENSG00000066379	0.307613	0.0472297	0.302	0.272	1	0.515	0.0327371	0.03	0.335729	1	0.624025	1	0.317131	1	0.279533	1	0.318944	1	rs7759474	246	chr6_29763857	ENSG00000066379	POLR1H	0.0289266	0.0758423	0.176385	0.0494783	0.348257	0.061378	0.0609725	0.0949963	0.820482	-0.0188061	0.00263557	0.106555	0.363613	0.0895745	0.25531	0.101839	0.0178241	0.179984	0.0658896	0.122279	0.0261295	0.177815	0.0132059	0.219646	0.106899	0.118368	0.00626995	0.251772	0.405072	0.0538484	0.0326526	0.125779	0.050453	0.147144	0.220104	0.107446	0.210581	-0.135821	0.00227018	0.122271	0.102892	0.0744113	0.939002	-0.0062132	0.450105	0.043627	0.994424	-0.000293977	0.368312	0.0517902	0.0133282	0.105359	0.0283036	0.105725	0.346731	0.0513622	0.820442	-0.0109791	0.0681327	0.235747	0.98883	-0.00104365	0.00672181	0.105639	0.407655	0.074671	0.283043	0.0345894	0.266865	0.0409117	0.283906	0.1001	0.44547	-0.039769	0.0446438	0.140507	0.10017	0.123078	0.0439536	0.0700109	0.473099	0.0220415	0.411318	0.055417	0.395041	0.0456461	0.126646	0.0864916	0.818182	0.0125825	0.0263289	0.104475	0.591625	-0.0508139	0.839762	0.0161337	0.771665	-0.00811032	NA	NA	NA	NA	NA	NA	NA	NA	GRCh38.AFR_rs115457135:0.5956#0.2195|GRCh38.AFR_rs2523395:1.0#0.6093|GRCh38.AFR_rs7767188:0.5956#0.2195|GRCh38.AMR_rs115457135:0.476#0.1367|GRCh38.AMR_rs2523395:0.9785#0.4145|GRCh38.AMR_rs7767188:0.476#0.1367|GRCh38.EAS_rs115457135:0.2497#0.0471|GRCh38.EAS_rs2523395:0.991#0.8073|GRCh38.EAS_rs7767188:0.2497#0.0471|GRCh38.EUR_rs115457135:0.7583#0.43|GRCh38.EUR_rs147680653:1.0#0.0262|GRCh38.EUR_rs2523395:0.9861#0.4137|GRCh38.EUR_rs7767188:0.7583#0.43|GRCh38.SAS_rs115457135:0.2721#0.0549|GRCh38.SAS_rs2523395:0.5789#0.2769|GRCh38.SAS_rs7767188:0.2721#0.0549
rs7759474_ENSG00000204619	ENSG00000204619	0.874985	0.00096606	0.005	0.004	1	0.5	0.000669621	0	0.882595	1	NA	NA	0.882709	1	0.882699	1	0.879852	1	rs7759474	246	chr6_29763857	ENSG00000204619	PPP1R11	0.00275816	0.0748341	0.0852217	0.0620994	0.722312	0.0205174	0.595633	0.0151695	0.911068	-0.00558424	0.567019	-0.0116115	0.912551	-0.00714431	0.421358	0.0437868	0.770325	-0.0166066	0.0870366	0.110396	0.326972	0.0629797	0.408188	-0.0368732	0.569564	0.0237782	0.0179532	0.115278	0.0362084	0.109954	0.21047	0.0511568	0.975486	-0.00193083	0.0580356	0.192121	0.0154524	0.236001	0.439671	0.0217641	0.00165014	0.0716556	0.982934	0.00157146	0.0200868	0.0941366	0.0407988	0.053973	0.103419	0.0409999	0.868684	-0.00490339	0.736645	0.00778635	0.0203525	0.0744242	0.0558965	0.0543687	0.37465	-0.0739822	0.71517	-0.0167993	0.0774762	0.0427359	0.403651	0.0619615	0.091297	0.0306808	0.0222359	0.0456787	0.0686493	0.11713	0.615832	0.0246931	0.244036	0.0736492	0.381293	0.0404442	0.00298021	0.0679549	0.000254819	0.0730865	0.413224	0.0325297	0.361961	0.0534744	0.158613	0.0601736	0.471587	-0.0272364	0.00149228	0.0729173	0.166612	-0.0938738	0.295721	0.0794198	0.496284	-0.011633	NA	NA	NA	NA	NA	NA	NA	NA	GRCh38.AFR_rs115457135:0.5956#0.2195|GRCh38.AFR_rs2523395:1.0#0.6093|GRCh38.AFR_rs7767188:0.5956#0.2195|GRCh38.AMR_rs115457135:0.476#0.1367|GRCh38.AMR_rs2523395:0.9785#0.4145|GRCh38.AMR_rs7767188:0.476#0.1367|GRCh38.EAS_rs115457135:0.2497#0.0471|GRCh38.EAS_rs2523395:0.991#0.8073|GRCh38.EAS_rs7767188:0.2497#0.0471|GRCh38.EUR_rs115457135:0.7583#0.43|GRCh38.EUR_rs147680653:1.0#0.0262|GRCh38.EUR_rs2523395:0.9861#0.4137|GRCh38.EUR_rs7767188:0.7583#0.43|GRCh38.SAS_rs115457135:0.2721#0.0549|GRCh38.SAS_rs2523395:0.5789#0.2769|GRCh38.SAS_rs7767188:0.2721#0.0549
rs7759474_ENSG00000204642	ENSG00000204642	0.886176	0.00577593	0.583	0.569	1	0.502	0.00400357	0.004	0.93259	1	0.879682	1	0.922806	1	0.904309	1	0.885313	1	rs7759474	246	chr6_29763857	ENSG00000204642	HLA-F	0.590164	-0.0163202	0.620207	-0.0152683	0.0055988	-0.23168	0.00538358	0.0983072	0.602335	0.0309962	0.00723607	0.0709742	0.686257	0.0378098	0.00428136	0.220587	0.660973	0.029388	5.26112e-13	0.635978	3.2601e-15	0.64941	0.022331	0.142911	0.00243583	0.193673	0.338078	0.0634151	0.269565	0.0676492	0.543668	-0.03466	0.742784	-0.0232359	0.991051	0.0011841	0.360169	-0.101423	0.684115	-0.0148322	1.22236e-31	-0.635522	2.58059e-06	-0.283558	0.014727	-0.106077	7.95018e-08	-0.215405	0.321672	-0.0382807	5.71121e-08	-0.182104	0.992033	-0.000345452	0.763459	-0.0109637	0.279401	0.0309799	0.797251	0.0274673	5.81903e-14	-0.609476	0.132829	-0.0367827	0.342745	-0.106275	0.471602	0.0241672	0.774582	0.00964627	0.00136879	-0.227747	6.26395e-09	-0.3391	0.0982915	0.10976	0.361976	-0.055408	4.35218e-05	-0.1711	7.58687e-09	-0.247502	0.000710923	-0.234226	0.000186147	-0.226208	0.00220672	-0.168395	2.74827e-05	-0.266034	0.558496	-0.017785	0.0349008	-0.138668	0.00403965	-0.222227	7.14487e-16	-0.33292	NA	NA	NA	NA	NA	NA	NA	NA	GRCh38.AFR_rs115457135:0.5956#0.2195|GRCh38.AFR_rs2523395:1.0#0.6093|GRCh38.AFR_rs7767188:0.5956#0.2195|GRCh38.AMR_rs115457135:0.476#0.1367|GRCh38.AMR_rs2523395:0.9785#0.4145|GRCh38.AMR_rs7767188:0.476#0.1367|GRCh38.EAS_rs115457135:0.2497#0.0471|GRCh38.EAS_rs2523395:0.991#0.8073|GRCh38.EAS_rs7767188:0.2497#0.0471|GRCh38.EUR_rs115457135:0.7583#0.43|GRCh38.EUR_rs147680653:1.0#0.0262|GRCh38.EUR_rs2523395:0.9861#0.4137|GRCh38.EUR_rs7767188:0.7583#0.43|GRCh38.SAS_rs115457135:0.2721#0.0549|GRCh38.SAS_rs2523395:0.5789#0.2769|GRCh38.SAS_rs7767188:0.2721#0.0549
rs7759474_ENSG00000204644	ENSG00000204644	0.217758	-0.0159445	0.009	0.02	1	0.494	-0.0110519	0.012	0.076143	1	0	0	0.118123	1	0.101443	1	0.132173	1	rs7759474	246	chr6_29763857	ENSG00000204644	ZFP57	1.16828e-11	-0.418843	9.38983e-06	-0.327774	0.0015779	-0.323225	0.000144718	-0.323514	0.00269498	-0.391712	4.85424e-10	-0.399445	0.2363	0.0844805	0.607306	-0.0354521	0.525418	-0.0291666	0.0328319	-0.16918	0.0110396	-0.163316	0.117429	-0.0783401	0.290491	-0.0570635	0.849702	0.0104305	0.298284	-0.0485373	0.0594978	-0.0907425	0.013178	-0.161893	0.837861	0.0213123	0.872945	0.0151486	6.19946e-08	-0.4215	4.37456e-08	-0.359931	0.00490716	-0.350187	0.00293048	-0.289743	0.000325869	-0.307715	9.56304e-05	-0.378026	6.69462e-07	-0.354971	1.18427e-06	-0.397921	2.4709e-05	-0.356311	5.44638e-06	-0.402178	0.0324016	-0.400087	8.5819e-05	-0.399213	3.79899e-10	-0.454539	0.0829603	-0.248734	NA	NA	1.19783e-08	-0.365085	0.014357	-0.251342	0.000191636	-0.326738	0.00191751	-0.308056	0.000909786	-0.373554	1.08428e-07	-0.380891	1.00714e-08	-0.358564	0.0134946	-0.325704	2.8889e-08	-0.635672	0.0515717	-0.194436	0.143232	-0.106746	1.64399e-07	-0.350088	0.0397509	-0.298766	0.00760182	-0.361215	5.00288e-19	-0.513915	NA	NA	NA	NA	NA	NA	NA	NA	GRCh38.AFR_rs115457135:0.5956#0.2195|GRCh38.AFR_rs2523395:1.0#0.6093|GRCh38.AFR_rs7767188:0.5956#0.2195|GRCh38.AMR_rs115457135:0.476#0.1367|GRCh38.AMR_rs2523395:0.9785#0.4145|GRCh38.AMR_rs7767188:0.476#0.1367|GRCh38.EAS_rs115457135:0.2497#0.0471|GRCh38.EAS_rs2523395:0.991#0.8073|GRCh38.EAS_rs7767188:0.2497#0.0471|GRCh38.EUR_rs115457135:0.7583#0.43|GRCh38.EUR_rs147680653:1.0#0.0262|GRCh38.EUR_rs2523395:0.9861#0.4137|GRCh38.EUR_rs7767188:0.7583#0.43|GRCh38.SAS_rs115457135:0.2721#0.0549|GRCh38.SAS_rs2523395:0.5789#0.2769|GRCh38.SAS_rs7767188:0.2721#0.0549
rs7759474_ENSG00000204655	ENSG00000204655	0.717322	-0.00217707	0.003	0.004	1	0.499	-0.00150903	0.002	0.660027	1	NA	NA	0.662965	1	0.662954	1	0.680482	1	rs7759474	246	chr6_29763857	ENSG00000204655	MOG	0.5275	-0.0393392	0.286191	-0.0809418	NA	NA	0.377227	-0.0708763	0.18149	-0.156716	0.00373246	-0.165452	0.760259	0.0140476	0.79929	-0.0158771	0.459861	0.0216771	0.384968	-0.0364639	0.447327	0.029275	0.515773	-0.021036	0.630957	0.020843	0.396749	0.0209691	0.449657	0.0233817	0.623567	-0.0194	0.955194	-0.00158419	0.730231	0.0181141	0.01457	0.121103	0.806644	0.0195444	NA	NA	0.753144	-0.0416344	0.244481	0.0812237	0.994513	-0.000518354	0.0190438	-0.199373	NA	NA	0.0401304	-0.144067	0.301917	-0.0557342	0.00406408	-0.121858	NA	NA	NA	NA	0.0380389	-0.138754	NA	NA	NA	NA	0.84909	-0.0123133	0.425276	0.101437	NA	NA	0.265546	-0.107533	0.431126	-0.0862127	0.000752668	-0.236707	0.374381	0.0521663	0.759911	-0.0332786	NA	NA	NA	NA	0.659055	-0.03951	0.668729	-0.0274982	NA	NA	0.259033	-0.151273	0.0207924	-0.109816	NA	NA	NA	NA	NA	NA	NA	NA	GRCh38.AFR_rs115457135:0.5956#0.2195|GRCh38.AFR_rs2523395:1.0#0.6093|GRCh38.AFR_rs7767188:0.5956#0.2195|GRCh38.AMR_rs115457135:0.476#0.1367|GRCh38.AMR_rs2523395:0.9785#0.4145|GRCh38.AMR_rs7767188:0.476#0.1367|GRCh38.EAS_rs115457135:0.2497#0.0471|GRCh38.EAS_rs2523395:0.991#0.8073|GRCh38.EAS_rs7767188:0.2497#0.0471|GRCh38.EUR_rs115457135:0.7583#0.43|GRCh38.EUR_rs147680653:1.0#0.0262|GRCh38.EUR_rs2523395:0.9861#0.4137|GRCh38.EUR_rs7767188:0.7583#0.43|GRCh38.SAS_rs115457135:0.2721#0.0549|GRCh38.SAS_rs2523395:0.5789#0.2769|GRCh38.SAS_rs7767188:0.2721#0.0549
rs7759474_ENSG00000204681	ENSG00000204681	0.020012	-0.0585928	0.036	0.077	0.280169	0.479	-0.0406134	0.042	0.00131547	0.0184165	0.0291395	0.407953	0.00398295	0.0557613	0.00200904	0.0281266	0.00506647	0.0709305	rs7759474	246	chr6_29763857	ENSG00000204681	GABBR1	0.000106729	0.109364	0.0137467	0.058477	0.915942	0.00471126	0.0118984	0.0569249	0.163517	0.0652636	0.00584477	0.0546238	0.630599	-0.0266616	0.155701	0.0855456	0.128696	0.0762851	0.298206	0.0502356	0.38044	0.0453253	0.247566	0.0585449	0.0396835	0.123965	0.665312	0.0164335	0.387472	0.0378805	0.0573438	0.0929241	0.792663	-0.0176576	0.715366	-0.0246686	0.377038	0.0638871	0.0549507	0.0556359	0.0172524	0.0488724	0.232878	-0.147602	0.352631	0.0268456	0.00377115	0.074518	0.124843	0.0490045	0.169055	0.033042	0.00418535	0.0634015	0.000167268	0.103271	0.0533778	0.058432	0.350994	0.0905516	0.350402	0.0491715	0.544003	0.0156212	0.650456	-0.0337323	0.00389429	0.0713784	8.87098e-07	0.111679	0.290245	-0.0719659	0.399954	0.0378682	0.962093	0.00217065	0.37899	0.0397629	0.164218	0.0339197	0.0208147	0.0506561	0.0742331	0.0549089	0.186409	0.0756662	0.744727	-0.0109689	0.63431	0.0125852	0.00535368	0.0734779	0.311843	0.0640806	0.371612	-0.0405381	0.333252	-0.0277157	NA	NA	NA	NA	NA	NA	NA	NA	GRCh38.AFR_rs115457135:0.5956#0.2195|GRCh38.AFR_rs2523395:1.0#0.6093|GRCh38.AFR_rs7767188:0.5956#0.2195|GRCh38.AMR_rs115457135:0.476#0.1367|GRCh38.AMR_rs2523395:0.9785#0.4145|GRCh38.AMR_rs7767188:0.476#0.1367|GRCh38.EAS_rs115457135:0.2497#0.0471|GRCh38.EAS_rs2523395:0.991#0.8073|GRCh38.EAS_rs7767188:0.2497#0.0471|GRCh38.EUR_rs115457135:0.7583#0.43|GRCh38.EUR_rs147680653:1.0#0.0262|GRCh38.EUR_rs2523395:0.9861#0.4137|GRCh38.EUR_rs7767188:0.7583#0.43|GRCh38.SAS_rs115457135:0.2721#0.0549|GRCh38.SAS_rs2523395:0.5789#0.2769|GRCh38.SAS_rs7767188:0.2721#0.0549
rs7759474_ENSG00000206503	ENSG00000206503	0.560612	0.00850545	0.985	0.963	1	0.504	0.00589553	0.008	0.845107	1	0.119232	1	0.85549	1	0.79106	1	0.530442	1	rs7759474	246	chr6_29763857	ENSG00000206503	HLA-A	9.22891e-06	0.155717	0.000843873	0.136267	0.139941	0.121613	0.00200776	-0.203035	0.73968	-0.0263379	0.208062	-0.042755	0.442562	0.0744174	0.463333	0.0537055	0.394777	0.0503514	0.0766869	0.165098	0.0885913	0.142199	0.788302	0.0156309	0.495225	0.0383449	0.124545	0.110767	0.852754	0.0128288	0.35116	0.0593861	0.0488693	0.124286	0.149434	0.149825	0.338346	0.102787	0.157636	0.056181	0.552814	0.0342133	0.366985	0.069796	0.15414	-0.0841474	0.152158	0.0505552	0.000869436	-0.202983	0.00376074	0.129291	0.0723742	-0.0916912	0.00817455	-0.170302	0.242318	-0.0675808	0.988793	0.00171883	0.0274751	0.148085	0.433903	0.0258452	0.082089	0.223714	0.00367124	0.118586	0.114782	0.0552004	0.000477105	-0.311249	0.471928	-0.0405813	0.0380124	-0.137589	0.16045	-0.107749	0.0671982	0.0691294	0.000378433	0.130181	0.869824	-0.00975202	0.708749	0.027279	0.717392	-0.0206848	9.56249e-08	-0.337926	0.089978	-0.0774399	0.39132	-0.0829207	0.70298	0.038017	1.87407e-11	0.220902	NA	NA	NA	NA	NA	NA	NA	NA	GRCh38.AFR_rs115457135:0.5956#0.2195|GRCh38.AFR_rs2523395:1.0#0.6093|GRCh38.AFR_rs7767188:0.5956#0.2195|GRCh38.AMR_rs115457135:0.476#0.1367|GRCh38.AMR_rs2523395:0.9785#0.4145|GRCh38.AMR_rs7767188:0.476#0.1367|GRCh38.EAS_rs115457135:0.2497#0.0471|GRCh38.EAS_rs2523395:0.991#0.8073|GRCh38.EAS_rs7767188:0.2497#0.0471|GRCh38.EUR_rs115457135:0.7583#0.43|GRCh38.EUR_rs147680653:1.0#0.0262|GRCh38.EUR_rs2523395:0.9861#0.4137|GRCh38.EUR_rs7767188:0.7583#0.43|GRCh38.SAS_rs115457135:0.2721#0.0549|GRCh38.SAS_rs2523395:0.5789#0.2769|GRCh38.SAS_rs7767188:0.2721#0.0549
rs7759474_ENSG00000214922	ENSG00000214922	0.713143	0.00670146	0.136	0.122	1	0.506	0.0046451	0.012	0.570652	1	0.0445649	0.623908	0.836738	1	0.834997	1	0.70857	1	rs7759474	246	chr6_29763857	ENSG00000214922	HLA-F-AS1	0.134299	-0.058808	0.272817	0.0405755	0.107901	0.108608	0.0703953	-0.0720435	0.289591	-0.072688	2.78298e-06	-0.17574	0.153978	0.188208	0.00357189	0.366721	0.517069	0.0419298	1.93968e-07	0.616932	3.22775e-09	0.631981	0.000700687	0.304246	0.0026666	0.30202	0.509229	0.0635796	0.335097	0.101527	0.130661	0.0948147	0.112004	0.118829	0.420825	0.110006	0.464641	0.109691	0.0826372	-0.0740393	0.202591	-0.0563437	0.00649982	0.268411	0.609133	-0.0279665	6.54443e-05	0.197218	0.181624	0.065346	0.623179	0.022585	0.942385	-0.00302844	0.148784	-0.0882058	0.94693	-0.00384255	0.956353	0.00679478	0.139073	0.109123	0.345936	-0.0283132	0.939959	-0.00787156	0.665446	-0.019112	0.0510204	-0.0837567	0.0239723	-0.175359	0.0101727	-0.196884	0.00516048	0.243394	0.449921	-0.0602366	0.0195247	-0.111941	5.08389e-06	-0.180371	0.976359	-0.00161163	0.000160801	0.25315	0.36039	-0.06057	0.201189	-0.0751394	0.169279	-0.0527854	0.381955	-0.0744015	0.231609	-0.0898837	0.755462	-0.0129697	NA	NA	NA	NA	NA	NA	NA	NA	GRCh38.AFR_rs115457135:0.5956#0.2195|GRCh38.AFR_rs2523395:1.0#0.6093|GRCh38.AFR_rs7767188:0.5956#0.2195|GRCh38.AMR_rs115457135:0.476#0.1367|GRCh38.AMR_rs2523395:0.9785#0.4145|GRCh38.AMR_rs7767188:0.476#0.1367|GRCh38.EAS_rs115457135:0.2497#0.0471|GRCh38.EAS_rs2523395:0.991#0.8073|GRCh38.EAS_rs7767188:0.2497#0.0471|GRCh38.EUR_rs115457135:0.7583#0.43|GRCh38.EUR_rs147680653:1.0#0.0262|GRCh38.EUR_rs2523395:0.9861#0.4137|GRCh38.EUR_rs7767188:0.7583#0.43|GRCh38.SAS_rs115457135:0.2721#0.0549|GRCh38.SAS_rs2523395:0.5789#0.2769|GRCh38.SAS_rs7767188:0.2721#0.0549
rs7759474_ENSG00000231226	ENSG00000231226	0.0253206	0.00262643	0.002	0	0.354488	0.501	0.0018205	0.002	0.503228	1	NA	NA	0.995262	1	0.992677	1	0.353931	1	rs7759474	246	chr6_29763857	ENSG00000231226	TRIM31-AS1	NA	NA	NA	NA	0.189467	0.121231	NA	NA	NA	NA	NA	NA	NA	NA	NA	NA	NA	NA	NA	NA	NA	NA	NA	NA	NA	NA	NA	NA	NA	NA	NA	NA	NA	NA	NA	NA	NA	NA	0.0163499	0.165711	NA	NA	NA	NA	NA	NA	0.891518	-0.00490353	NA	NA	NA	NA	NA	NA	NA	NA	NA	NA	NA	NA	NA	NA	NA	NA	0.291611	0.15304	NA	NA	NA	NA	NA	NA	NA	NA	NA	NA	0.188224	-0.119465	0.00465204	-0.189385	0.171913	-0.0784662	0.597576	-0.0329791	NA	NA	0.362209	-0.0437798	5.0177e-19	0.782071	NA	NA	NA	NA	0.292567	0.122472	NA	NA	NA	NA	NA	NA	NA	NA	NA	NA	GRCh38.AFR_rs115457135:0.5956#0.2195|GRCh38.AFR_rs2523395:1.0#0.6093|GRCh38.AFR_rs7767188:0.5956#0.2195|GRCh38.AMR_rs115457135:0.476#0.1367|GRCh38.AMR_rs2523395:0.9785#0.4145|GRCh38.AMR_rs7767188:0.476#0.1367|GRCh38.EAS_rs115457135:0.2497#0.0471|GRCh38.EAS_rs2523395:0.991#0.8073|GRCh38.EAS_rs7767188:0.2497#0.0471|GRCh38.EUR_rs115457135:0.7583#0.43|GRCh38.EUR_rs147680653:1.0#0.0262|GRCh38.EUR_rs2523395:0.9861#0.4137|GRCh38.EUR_rs7767188:0.7583#0.43|GRCh38.SAS_rs115457135:0.2721#0.0549|GRCh38.SAS_rs2523395:0.5789#0.2769|GRCh38.SAS_rs7767188:0.2721#0.0549
rs7759474_ENSG00000234127	ENSG00000234127	0.349681	0.023274	0.075	0.061	1	0.507	0.0161323	0.014	0.415182	1	0.574125	1	0.381898	1	0.361417	1	0.380833	1	rs7759474	246	chr6_29763857	ENSG00000234127	TRIM26	0.165226	0.045117	0.0778655	0.0715437	0.0280643	-0.167669	0.177104	0.0491184	0.70876	-0.0243282	0.00147987	0.0845971	0.409848	0.0813227	0.048597	0.201232	0.187229	0.0941081	0.463404	-0.0486204	0.496812	0.0504789	0.0206067	0.184217	0.0468121	0.14705	0.0894541	0.134812	0.146262	0.110898	0.0937896	0.109159	0.104662	0.145194	0.529733	0.0622951	0.861174	-0.0241438	0.03127	0.0793835	0.00694564	0.0593334	0.685896	-0.0223085	0.202475	0.0545505	0.502994	-0.0198367	0.220977	0.045167	0.399688	-0.0242366	0.0373682	0.0646025	0.439067	0.0328199	0.362357	0.0416718	0.0601291	-0.267091	0.913341	0.0078325	0.017493	-0.0706315	0.768142	0.0241009	2.26756e-07	0.119981	0.70668	0.013104	0.788045	0.0188875	0.0165055	-0.151036	0.987925	0.00126299	0.842488	-0.0091413	0.329969	-0.0229298	0.0221524	-0.050713	0.013338	-0.139632	0.1183	-0.103417	0.508277	-0.0352168	0.133518	0.0442821	0.275928	-0.0434876	0.169729	-0.10495	0.851537	-0.0113684	0.0054084	-0.062439	NA	NA	NA	NA	NA	NA	NA	NA	GRCh38.AFR_rs115457135:0.5956#0.2195|GRCh38.AFR_rs2523395:1.0#0.6093|GRCh38.AFR_rs7767188:0.5956#0.2195|GRCh38.AMR_rs115457135:0.476#0.1367|GRCh38.AMR_rs2523395:0.9785#0.4145|GRCh38.AMR_rs7767188:0.476#0.1367|GRCh38.EAS_rs115457135:0.2497#0.0471|GRCh38.EAS_rs2523395:0.991#0.8073|GRCh38.EAS_rs7767188:0.2497#0.0471|GRCh38.EUR_rs115457135:0.7583#0.43|GRCh38.EUR_rs147680653:1.0#0.0262|GRCh38.EUR_rs2523395:0.9861#0.4137|GRCh38.EUR_rs7767188:0.7583#0.43|GRCh38.SAS_rs115457135:0.2721#0.0549|GRCh38.SAS_rs2523395:0.5789#0.2769|GRCh38.SAS_rs7767188:0.2721#0.0549
rs7759474_ENSG00000243729	ENSG00000243729	0.249689	-0.00958028	0.001	0.008	1	0.497	-0.00664055	0.006	0.0251304	0.351825	NA	NA	0.0472069	0.660897	0.0471877	0.660628	0.0807589	1	rs7759474	246	chr6_29763857	ENSG00000243729	OR5V1	NA	NA	NA	NA	NA	NA	NA	NA	NA	NA	NA	NA	NA	NA	NA	NA	NA	NA	NA	NA	NA	NA	NA	NA	NA	NA	NA	NA	NA	NA	NA	NA	NA	NA	NA	NA	NA	NA	NA	NA	NA	NA	NA	NA	NA	NA	NA	NA	NA	NA	NA	NA	NA	NA	NA	NA	NA	NA	NA	NA	NA	NA	NA	NA	NA	NA	NA	NA	NA	NA	NA	NA	NA	NA	NA	NA	NA	NA	NA	NA	NA	NA	NA	NA	NA	NA	NA	NA	0.146508	0.0878385	NA	NA	NA	NA	NA	NA	NA	NA	NA	NA	NA	NA	NA	NA	NA	NA	GRCh38.AFR_rs115457135:0.5956#0.2195|GRCh38.AFR_rs2523395:1.0#0.6093|GRCh38.AFR_rs7767188:0.5956#0.2195|GRCh38.AMR_rs115457135:0.476#0.1367|GRCh38.AMR_rs2523395:0.9785#0.4145|GRCh38.AMR_rs7767188:0.476#0.1367|GRCh38.EAS_rs115457135:0.2497#0.0471|GRCh38.EAS_rs2523395:0.991#0.8073|GRCh38.EAS_rs7767188:0.2497#0.0471|GRCh38.EUR_rs115457135:0.7583#0.43|GRCh38.EUR_rs147680653:1.0#0.0262|GRCh38.EUR_rs2523395:0.9861#0.4137|GRCh38.EUR_rs7767188:0.7583#0.43|GRCh38.SAS_rs115457135:0.2721#0.0549|GRCh38.SAS_rs2523395:0.5789#0.2769|GRCh38.SAS_rs7767188:0.2721#0.0549
rs7759474_ENSG00000270604	ENSG00000270604	0.0696028	0.0124326	0.012	0.004	0.97444	0.504	0.00861764	0.008	0.259233	1	1	1	0.268121	1	0.259495	1	0.191064	1	rs7759474	246	chr6_29763857	ENSG00000270604	HCG17	0.07192	-0.116156	0.0681727	-0.12657	0.16474	-0.138343	0.561382	-0.0481078	0.541066	-0.0711872	0.338735	-0.0566947	0.883751	-0.0199523	0.00216522	-0.38442	0.149266	-0.145674	0.0133573	-0.283129	0.367056	-0.0983105	0.0367062	-0.224525	0.315198	-0.104179	0.00920931	-0.27175	0.0604412	-0.194974	0.112975	-0.163567	0.116569	-0.185935	0.669184	-0.0562545	0.313851	-0.146672	0.48681	-0.0580967	0.0946831	0.115591	NA	NA	0.000402738	-0.29766	0.680125	-0.0326241	0.0108111	-0.224702	0.194021	-0.0946329	0.00740726	-0.190369	0.712979	-0.0301215	0.0359687	-0.178513	0.259231	0.235474	0.532016	0.0665904	0.00028386	-0.259716	0.341568	-0.146423	0.00587651	-0.143701	0.00397467	-0.181954	0.518379	0.0744609	0.0866711	-0.160281	0.838926	0.0179473	0.176366	-0.15307	0.417252	-0.0546441	0.884313	-0.00903391	0.797176	-0.0316798	0.3626	-0.100831	0.609329	0.0511391	0.330319	-0.0910246	0.349381	-0.0605034	0.627889	-0.0602275	0.711434	-0.0469059	NA	NA	NA	NA	NA	NA	NA	NA	NA	NA	GRCh38.AFR_rs115457135:0.5956#0.2195|GRCh38.AFR_rs2523395:1.0#0.6093|GRCh38.AFR_rs7767188:0.5956#0.2195|GRCh38.AMR_rs115457135:0.476#0.1367|GRCh38.AMR_rs2523395:0.9785#0.4145|GRCh38.AMR_rs7767188:0.476#0.1367|GRCh38.EAS_rs115457135:0.2497#0.0471|GRCh38.EAS_rs2523395:0.991#0.8073|GRCh38.EAS_rs7767188:0.2497#0.0471|GRCh38.EUR_rs115457135:0.7583#0.43|GRCh38.EUR_rs147680653:1.0#0.0262|GRCh38.EUR_rs2523395:0.9861#0.4137|GRCh38.EUR_rs7767188:0.7583#0.43|GRCh38.SAS_rs115457135:0.2721#0.0549|GRCh38.SAS_rs2523395:0.5789#0.2769|GRCh38.SAS_rs7767188:0.2721#0.0549
rs7759474_ENSG00000281831	ENSG00000281831	0.528369	-0.0037512	0.001	0.004	1	0.499	-0.00260014	0.002	0.338011	1	NA	NA	0.359022	1	0.358993	1	0.409669	1	rs7759474	246	chr6_29763857	ENSG00000281831	HCP5B	0.00219217	0.197206	0.513862	0.0469013	0.00394371	0.304212	0.0506857	0.164763	0.032686	0.267544	0.0889929	0.101706	0.00482091	0.39171	0.108155	0.195231	0.00660602	0.28788	1.1499e-16	0.897227	4.64753e-18	0.861498	0.00565645	0.304613	0.311431	0.124442	0.0987743	0.202957	3.56558e-08	0.572278	0.000878665	0.33013	0.00493893	0.348259	0.00345817	0.387041	0.509803	0.0948896	0.0807078	0.138142	NA	NA	0.100198	0.216509	0.000997995	0.288662	0.00975468	0.221731	0.0746426	0.1519	0.0158778	0.153982	0.158688	0.100675	0.803982	-0.0201047	0.503398	0.0551397	0.00953695	0.519095	0.0282111	0.215966	0.0013843	0.210249	0.977424	-0.00396768	0.519183	-0.0358169	0.0404999	0.128908	0.00510227	0.340748	0.00667976	0.249154	7.78395e-05	0.377298	0.0218072	0.250566	0.355673	0.0620374	0.0333515	0.127863	0.000181539	0.470183	0.0206011	0.254542	0.0188653	0.231752	0.483391	0.0650293	2.82136e-09	0.374661	0.21034	0.184283	0.00984801	0.311894	0.0781618	0.104648	NA	NA	NA	NA	NA	NA	NA	NA	GRCh38.AFR_rs115457135:0.5956#0.2195|GRCh38.AFR_rs2523395:1.0#0.6093|GRCh38.AFR_rs7767188:0.5956#0.2195|GRCh38.AMR_rs115457135:0.476#0.1367|GRCh38.AMR_rs2523395:0.9785#0.4145|GRCh38.AMR_rs7767188:0.476#0.1367|GRCh38.EAS_rs115457135:0.2497#0.0471|GRCh38.EAS_rs2523395:0.991#0.8073|GRCh38.EAS_rs7767188:0.2497#0.0471|GRCh38.EUR_rs115457135:0.7583#0.43|GRCh38.EUR_rs147680653:1.0#0.0262|GRCh38.EUR_rs2523395:0.9861#0.4137|GRCh38.EUR_rs7767188:0.7583#0.43|GRCh38.SAS_rs115457135:0.2721#0.0549|GRCh38.SAS_rs2523395:0.5789#0.2769|GRCh38.SAS_rs7767188:0.2721#0.0549
rs7759474_ENSG00000285761	ENSG00000285761	0.717322	-0.00217707	0.003	0.004	1	0.499	-0.00150903	0.002	0.660027	1	NA	NA	0.662965	1	0.662954	1	0.680482	1	rs7759474	246	chr6_29763857	ENSG00000285761	NA	NA	NA	NA	NA	NA	NA	NA	NA	NA	NA	NA	NA	NA	NA	NA	NA	NA	NA	NA	NA	NA	NA	NA	NA	NA	NA	NA	NA	NA	NA	NA	NA	NA	NA	NA	NA	NA	NA	NA	NA	NA	NA	NA	NA	NA	NA	NA	NA	NA	NA	NA	NA	NA	NA	NA	NA	NA	NA	NA	NA	NA	NA	NA	NA	NA	NA	NA	NA	NA	NA	NA	NA	NA	NA	NA	NA	NA	NA	NA	NA	NA	NA	NA	NA	NA	NA	NA	NA	NA	NA	NA	NA	NA	NA	NA	NA	NA	NA	NA	NA	NA	NA	NA	NA	NA	NA	GRCh38.AFR_rs115457135:0.5956#0.2195|GRCh38.AFR_rs2523395:1.0#0.6093|GRCh38.AFR_rs7767188:0.5956#0.2195|GRCh38.AMR_rs115457135:0.476#0.1367|GRCh38.AMR_rs2523395:0.9785#0.4145|GRCh38.AMR_rs7767188:0.476#0.1367|GRCh38.EAS_rs115457135:0.2497#0.0471|GRCh38.EAS_rs2523395:0.991#0.8073|GRCh38.EAS_rs7767188:0.2497#0.0471|GRCh38.EUR_rs115457135:0.7583#0.43|GRCh38.EUR_rs147680653:1.0#0.0262|GRCh38.EUR_rs2523395:0.9861#0.4137|GRCh38.EUR_rs7767188:0.7583#0.43|GRCh38.SAS_rs115457135:0.2721#0.0549|GRCh38.SAS_rs2523395:0.5789#0.2769|GRCh38.SAS_rs7767188:0.2721#0.0549
rs7759482_ENSG00000066379	ENSG00000066379	0.656846	0.0159329	0.301	0.277	1	0.51	0.0110438	0.02	0.563698	1	0.725851	1	0.764661	1	0.744953	1	0.652403	1	rs7759482	188	chr6_29763909	ENSG00000066379	POLR1H	0.040292	0.0712119	0.176385	0.0494783	0.348257	0.061378	0.0646973	0.0935888	0.820482	-0.0188061	0.00248194	0.106971	0.363613	0.0895745	0.25531	0.101839	0.0178241	0.179984	0.0658896	0.122279	0.0261295	0.177815	0.0132059	0.219646	0.106716	0.118504	0.0041116	0.26589	0.405072	0.0538484	0.0326526	0.125779	0.050453	0.147144	0.220104	0.107446	0.228921	-0.128027	0.00245833	0.12189	0.0950911	0.0762384	0.939002	-0.0062132	0.514231	0.0375472	0.963257	-0.0019218	0.368312	0.0517902	0.0138892	0.104807	0.0246663	0.108309	0.306232	0.0556046	0.872183	-0.00779244	0.0681327	0.235747	0.928143	0.00671916	0.00722474	0.104872	0.487217	0.0619645	0.294566	0.0337646	0.266865	0.0409117	0.283906	0.1001	0.44547	-0.039769	0.0358634	0.145855	0.081119	0.128936	0.0494177	0.0682652	0.485421	0.0214424	0.358036	0.0627048	0.395041	0.0456461	0.126646	0.0864916	0.85966	0.00967937	0.0278486	0.103264	0.591625	-0.0508139	0.839762	0.0161337	0.804562	-0.0069126	NA	NA	NA	NA	NA	NA	NA	NA	NA
rs7759482_ENSG00000204619	ENSG00000204619	0.901277	-0.000975606	0.005	0.005	1	0.5	-0.000676239	0	0.895185	1	NA	NA	0.895205	1	0.895201	1	0.896958	1	rs7759482	188	chr6_29763909	ENSG00000204619	PPP1R11	0.00197376	0.0773203	0.0852217	0.0620994	0.722312	0.0205174	0.67728	0.0118873	0.911068	-0.00558424	0.489572	-0.0139858	0.912551	-0.00714431	0.421358	0.0437868	0.770325	-0.0166066	0.0870366	0.110396	0.326972	0.0629797	0.408188	-0.0368732	0.495922	0.0284814	0.0174367	0.116659	0.0362084	0.109954	0.21047	0.0511568	0.975486	-0.00193083	0.0580356	0.192121	0.0176754	0.226852	0.300828	0.0292661	0.00166993	0.0716644	0.982934	0.00157146	0.0176634	0.0957069	0.0490004	0.0515263	0.103419	0.0409999	0.872401	-0.00476667	0.78317	0.00637277	0.0157343	0.077121	0.0403329	0.058357	0.37465	-0.0739822	0.708921	-0.0171758	0.0571714	0.0460975	0.296256	0.0765502	0.0792269	0.0318797	0.0222359	0.0456787	0.0686493	0.11713	0.615832	0.0246931	0.201574	0.080207	0.261234	0.0512348	0.00475464	0.0646026	0.000235279	0.0735233	0.420228	0.0324222	0.361961	0.0534744	0.158613	0.0601736	0.379288	-0.0332617	0.000993545	0.0754211	0.166612	-0.0938738	0.295721	0.0794198	0.570019	-0.00970873	NA	NA	NA	NA	NA	NA	NA	NA	NA
rs7759482_ENSG00000204642	ENSG00000204642	0.0879746	0.116644	0.585	0.537	1	0.532	0.0808515	0.064	0.116027	1	0.248899	1	0.0874329	1	0.038296	0.536143	0.0974097	1	rs7759482	188	chr6_29763909	ENSG00000204642	HLA-F	0.616024	-0.0151947	0.620207	-0.0152683	0.0055988	-0.23168	0.00497567	0.0991121	0.602335	0.0309962	0.00487461	0.0742136	0.686257	0.0378098	0.00428136	0.220587	0.660973	0.029388	5.26112e-13	0.635978	3.2601e-15	0.64941	0.022331	0.142911	0.00233417	0.19459	0.384182	0.0580565	0.269565	0.0676492	0.543668	-0.03466	0.742784	-0.0232359	0.991051	0.0011841	0.301112	-0.11231	0.79974	-0.00929215	6.02642e-31	-0.630039	2.58059e-06	-0.283558	0.0141127	-0.106351	1.00391e-07	-0.212025	0.321672	-0.0382807	5.32951e-08	-0.182629	0.992761	0.000313968	0.802426	-0.00907682	0.205584	0.0362883	0.797251	0.0274673	9.46548e-14	-0.604776	0.121358	-0.0379654	0.290701	-0.116952	0.429553	0.0265121	0.774582	0.00964627	0.00136879	-0.227747	6.26395e-09	-0.3391	0.0824331	0.114548	0.36876	-0.0539692	6.00935e-05	-0.167921	9.44004e-09	-0.246084	0.000907206	-0.232448	0.000186147	-0.226208	0.00220672	-0.168395	4.21336e-05	-0.260065	0.589789	-0.0163598	0.0349008	-0.138668	0.00403965	-0.222227	7.93898e-16	-0.332272	NA	NA	NA	NA	NA	NA	NA	NA	NA
rs7759482_ENSG00000204644	ENSG00000204644	0.135917	-0.0250533	0.009	0.027	1	0.491	-0.0173656	0.018	0.0146875	0.205625	0	0	0.0348053	0.487274	0.0257832	0.360964	0.0485463	0.679648	rs7759482	188	chr6_29763909	ENSG00000204644	ZFP57	1.91977e-11	-0.414548	9.38983e-06	-0.327774	0.0015779	-0.323225	0.000117131	-0.327571	0.00269498	-0.391712	6.25694e-10	-0.396149	0.2363	0.0844805	0.607306	-0.0354521	0.525418	-0.0291666	0.0328319	-0.16918	0.0110396	-0.163316	0.117429	-0.0783401	0.289147	-0.0572587	0.916391	0.00582201	0.298284	-0.0485373	0.0594978	-0.0907425	0.013178	-0.161893	0.837861	0.0213123	0.798203	0.0237452	5.04989e-08	-0.426203	4.69522e-08	-0.359575	0.00490716	-0.350187	0.00273138	-0.290747	0.000364717	-0.302728	9.56304e-05	-0.378026	7.5917e-07	-0.353518	8.80834e-07	-0.402622	3.63244e-05	-0.347621	5.34329e-06	-0.403043	0.0324016	-0.400087	7.25108e-05	-0.402907	5.28104e-10	-0.451654	0.0771039	-0.250659	NA	NA	1.19783e-08	-0.365085	0.014357	-0.251342	0.000191636	-0.326738	0.001962	-0.305485	0.00101906	-0.365593	1.15804e-07	-0.379886	1.67844e-08	-0.353428	0.0223311	-0.305255	2.8889e-08	-0.635672	0.0515717	-0.194436	0.135905	-0.108753	1.78292e-07	-0.348488	0.0397509	-0.298766	0.00760182	-0.361215	6.214e-19	-0.512394	NA	NA	NA	NA	NA	NA	NA	NA	NA
rs7759482_ENSG00000204655	ENSG00000204655	0.60212	-0.0040539	0.002	0.005	1	0.499	-0.00280995	0.002	0.468923	1	NA	NA	0.479631	1	0.479612	1	0.519233	1	rs7759482	188	chr6_29763909	ENSG00000204655	MOG	0.523235	-0.0397425	0.286191	-0.0809418	NA	NA	0.347738	-0.0752993	0.18149	-0.156716	0.00327194	-0.167424	0.760259	0.0140476	0.79929	-0.0158771	0.459861	0.0216771	0.384968	-0.0364639	0.447327	0.029275	0.515773	-0.021036	0.52498	0.0275903	0.429905	0.0196819	0.449657	0.0233817	0.623567	-0.0194	0.955194	-0.00158419	0.730231	0.0181141	0.0287696	0.106643	0.975896	0.00242404	NA	NA	0.753144	-0.0416344	0.271029	0.0765478	0.998103	-0.000177691	0.0190438	-0.199373	NA	NA	0.0332976	-0.149403	0.390879	-0.046139	0.00511848	-0.118926	NA	NA	NA	NA	0.0521319	-0.130138	NA	NA	NA	NA	0.84909	-0.0123133	0.425276	0.101437	NA	NA	0.175134	-0.130042	0.323761	-0.106697	0.000664986	-0.238956	0.392044	0.0502894	0.765261	-0.0328967	NA	NA	NA	NA	0.693158	-0.0353408	0.640647	-0.0299441	NA	NA	0.259033	-0.151273	0.0186072	-0.111734	NA	NA	NA	NA	NA	NA	NA	NA	NA
rs7759482_ENSG00000204681	ENSG00000204681	0.634319	-0.00894004	0.039	0.048	1	0.495	-0.00619676	0.01	0.529395	1	0	0	0.689798	1	0.674588	1	0.626788	1	rs7759482	188	chr6_29763909	ENSG00000204681	GABBR1	8.28313e-05	0.111058	0.0137467	0.058477	0.915942	0.00471126	0.0161312	0.0544303	0.163517	0.0652636	0.00444794	0.0562396	0.630599	-0.0266616	0.155701	0.0855456	0.128696	0.0762851	0.298206	0.0502356	0.38044	0.0453253	0.247566	0.0585449	0.0374873	0.125433	0.605018	0.0197916	0.387472	0.0378805	0.0573438	0.0929241	0.792663	-0.0176576	0.715366	-0.0246686	0.305632	0.0725922	0.0487941	0.0573758	0.0164144	0.0493051	0.232878	-0.147602	0.321394	0.0285322	0.00260311	0.0767778	0.124843	0.0490045	0.126098	0.036768	0.00236906	0.0672597	0.00022317	0.10089	0.0500896	0.0593309	0.350994	0.0905516	0.374001	0.0467924	0.480166	0.0182034	0.901067	-0.00915252	0.00401596	0.071122	8.87098e-07	0.111679	0.290245	-0.0719659	0.399954	0.0378682	0.990755	0.000525912	0.431826	0.0351054	0.159897	0.0342545	0.0174957	0.0520929	0.0643683	0.0575346	0.186409	0.0756662	0.744727	-0.0109689	0.504483	0.0176589	0.00466679	0.0745023	0.311843	0.0640806	0.371612	-0.0405381	0.369639	-0.0256884	NA	NA	NA	NA	NA	NA	NA	NA	NA
rs7759482_ENSG00000206503	ENSG00000206503	0.898044	-0.00780054	0.984	0.973	1	0.489	-0.00540692	0.022	0.625028	1	0.498172	1	0.882478	1	0.829235	1	0.895199	1	rs7759482	188	chr6_29763909	ENSG00000206503	HLA-A	8.70269e-06	0.156137	0.000843873	0.136267	0.139941	0.121613	0.00247255	-0.198826	0.73968	-0.0263379	0.230835	-0.0406116	0.442562	0.0744174	0.463333	0.0537055	0.394777	0.0503514	0.0766869	0.165098	0.0885913	0.142199	0.788302	0.0156309	0.524888	0.0357747	0.118692	0.113347	0.852754	0.0128288	0.35116	0.0593861	0.0488693	0.124286	0.149434	0.149825	0.340655	0.100308	0.120542	0.0619932	0.532176	0.0360513	0.366985	0.069796	0.141594	-0.0864692	0.154434	0.049862	0.000869436	-0.202983	0.00395224	0.12869	0.0889922	-0.0868248	0.00765293	-0.170986	0.285268	-0.061854	0.988793	0.00171883	0.0328085	0.143351	0.411716	0.0271526	0.127288	0.194254	0.00413307	0.117044	0.114782	0.0552004	0.000477105	-0.311249	0.471928	-0.0405813	0.0413204	-0.134488	0.114116	-0.119733	0.0572189	0.0717788	0.00036839	0.130497	0.92481	-0.00568217	0.708749	0.027279	0.717392	-0.0206848	1.29376e-07	-0.334676	0.0963466	-0.0758155	0.39132	-0.0829207	0.70298	0.038017	1.8775e-11	0.220798	NA	NA	NA	NA	NA	NA	NA	NA	NA
rs7759482_ENSG00000214922	ENSG00000214922	0.643822	0.0191382	0.136	0.128	1	0.504	0.0132656	0.008	0.733268	1	0.106043	1	0.60445	1	0.600801	1	0.65633	1	rs7759482	188	chr6_29763909	ENSG00000214922	HLA-F-AS1	0.147277	-0.0569157	0.272817	0.0405755	0.107901	0.108608	0.0677496	-0.072668	0.289591	-0.072688	4.555e-06	-0.171638	0.153978	0.188208	0.00357189	0.366721	0.517069	0.0419298	1.93968e-07	0.616932	3.22775e-09	0.631981	0.000700687	0.304246	0.00216047	0.30838	0.528193	0.06122	0.335097	0.101527	0.130661	0.0948147	0.112004	0.118829	0.420825	0.110006	0.560226	0.0857285	0.0928368	-0.0720397	0.254089	-0.0505017	0.00649982	0.268411	0.65843	-0.0240939	8.72864e-05	0.192306	0.181624	0.065346	0.633608	0.0219248	0.998056	0.000102097	0.153086	-0.0869133	0.97372	-0.00190417	0.956353	0.00679478	0.179116	0.0991105	0.388882	-0.0259263	0.969174	0.00399261	0.699141	-0.017078	0.0510204	-0.0837567	0.0239723	-0.175359	0.0101727	-0.196884	0.00302284	0.256142	0.486706	-0.0547885	0.0143913	-0.117221	6.22337e-06	-0.1788	0.963994	-0.00248386	0.000160801	0.25315	0.36039	-0.06057	0.259601	-0.066307	0.177639	-0.0516784	0.381955	-0.0744015	0.231609	-0.0898837	0.778484	-0.0117091	NA	NA	NA	NA	NA	NA	NA	NA	NA
rs7759482_ENSG00000231226	ENSG00000231226	0.0253212	0.00257211	0.002	0	0.354496	0.501	0.00178285	0.002	0.562607	1	NA	NA	0.995864	1	0.993607	1	0.420128	1	rs7759482	188	chr6_29763909	ENSG00000231226	TRIM31-AS1	NA	NA	NA	NA	0.189467	0.121231	NA	NA	NA	NA	NA	NA	NA	NA	NA	NA	NA	NA	NA	NA	NA	NA	NA	NA	NA	NA	NA	NA	NA	NA	NA	NA	NA	NA	NA	NA	NA	NA	0.0202061	0.161086	NA	NA	NA	NA	NA	NA	0.755292	-0.0111125	NA	NA	NA	NA	NA	NA	NA	NA	NA	NA	NA	NA	NA	NA	NA	NA	0.211392	0.179125	NA	NA	NA	NA	NA	NA	NA	NA	NA	NA	0.125119	-0.137433	0.0043199	-0.190865	0.20444	-0.0729326	0.565281	-0.0363418	NA	NA	0.362209	-0.0437798	4.4908e-19	0.78314	NA	NA	NA	NA	0.292567	0.122472	NA	NA	NA	NA	NA	NA	NA	NA	NA	NA	NA
rs7759482_ENSG00000234127	ENSG00000234127	0.767116	0.00923821	0.074	0.069	1	0.503	0.00640344	0.006	0.794547	1	0.900509	1	0.759061	1	0.747506	1	0.772722	1	rs7759482	188	chr6_29763909	ENSG00000234127	TRIM26	0.177633	0.0438268	0.0778655	0.0715437	0.0280643	-0.167669	0.174247	0.0494019	0.70876	-0.0243282	0.00189913	0.0824993	0.409848	0.0813227	0.048597	0.201232	0.187229	0.0941081	0.463404	-0.0486204	0.496812	0.0504789	0.0206067	0.184217	0.0441488	0.148943	0.0806397	0.139671	0.146262	0.110898	0.0937896	0.109159	0.104662	0.145194	0.529733	0.0622951	0.9905	-0.00161201	0.0360779	0.0776367	0.00851696	0.0579093	0.685896	-0.0223085	0.196314	0.0551008	0.432862	-0.0230332	0.220977	0.045167	0.432394	-0.0226109	0.0245101	0.0697751	0.440526	0.0325762	0.310663	0.0464342	0.0601291	-0.267091	0.903577	0.00871437	0.0202955	-0.0691031	0.708413	0.0302227	1.79714e-07	0.120931	0.70668	0.013104	0.788045	0.0188875	0.0165055	-0.151036	0.988518	-0.00119343	0.871863	-0.00733013	0.336094	-0.0226312	0.0251723	-0.049655	0.015207	-0.138638	0.1183	-0.103417	0.508277	-0.0352168	0.123515	0.0454604	0.312287	-0.0402626	0.169729	-0.10495	0.851537	-0.0113684	0.00513894	-0.0627806	NA	NA	NA	NA	NA	NA	NA	NA	NA
rs7759482_ENSG00000243729	ENSG00000243729	0.0142798	0.00308598	0.002	0	0.199917	0.501	0.00213904	0.002	0.525786	1	NA	NA	0.995816	1	0.993529	1	0.377116	1	rs7759482	188	chr6_29763909	ENSG00000243729	OR5V1	NA	NA	NA	NA	NA	NA	NA	NA	NA	NA	NA	NA	NA	NA	NA	NA	NA	NA	NA	NA	NA	NA	NA	NA	NA	NA	NA	NA	NA	NA	NA	NA	NA	NA	NA	NA	NA	NA	NA	NA	NA	NA	NA	NA	NA	NA	NA	NA	NA	NA	NA	NA	NA	NA	NA	NA	NA	NA	NA	NA	NA	NA	NA	NA	NA	NA	NA	NA	NA	NA	NA	NA	NA	NA	NA	NA	NA	NA	NA	NA	NA	NA	NA	NA	NA	NA	NA	NA	0.177221	0.0816678	NA	NA	NA	NA	NA	NA	NA	NA	NA	NA	NA	NA	NA	NA	NA	NA	NA
rs7759482_ENSG00000270604	ENSG00000270604	0.231272	0.0102556	0.012	0.005	1	0.503	0.00710866	0.006	0.418761	1	1	1	0.410911	1	0.399917	1	0.357151	1	rs7759482	188	chr6_29763909	ENSG00000270604	HCG17	0.0756194	-0.11467	0.0681727	-0.12657	0.16474	-0.138343	0.52614	-0.052461	0.541066	-0.0711872	0.370573	-0.0529561	0.883751	-0.0199523	0.00216522	-0.38442	0.149266	-0.145674	0.0133573	-0.283129	0.367056	-0.0983105	0.0367062	-0.224525	0.389698	-0.0893223	0.00644339	-0.286052	0.0604412	-0.194974	0.112975	-0.163567	0.116569	-0.185935	0.669184	-0.0562545	0.378702	-0.125785	0.541468	-0.0512549	0.119316	0.107893	NA	NA	0.000210216	-0.310317	0.841674	-0.0156773	0.0108111	-0.224702	0.164163	-0.101423	0.00637059	-0.193932	0.773777	-0.0234372	0.0277514	-0.1875	0.259231	0.235474	0.440595	0.0821053	0.000123558	-0.27488	0.298627	-0.158138	0.00582945	-0.143801	0.00397467	-0.181954	0.518379	0.0744609	0.0866711	-0.160281	0.837147	0.0180353	0.177754	-0.150733	0.385334	-0.0584482	0.835867	-0.0128692	0.793154	-0.0327022	0.3626	-0.100831	0.609329	0.0511391	0.325643	-0.0919242	0.364927	-0.0584752	0.627889	-0.0602275	0.711434	-0.0469059	NA	NA	NA	NA	NA	NA	NA	NA	NA	NA	NA
rs7759482_ENSG00000281831	ENSG00000281831	0.0253212	0.00257211	0.002	0	0.354496	0.501	0.00178285	0.002	0.562607	1	NA	NA	0.995864	1	0.993607	1	0.420128	1	rs7759482	188	chr6_29763909	ENSG00000281831	HCP5B	0.00247126	0.194888	0.513862	0.0469013	0.00394371	0.304212	0.0619809	0.157278	0.032686	0.267544	0.107852	0.0959694	0.00482091	0.39171	0.108155	0.195231	0.00660602	0.28788	1.1499e-16	0.897227	4.64753e-18	0.861498	0.00565645	0.304613	0.350336	0.114923	0.109883	0.198091	3.56558e-08	0.572278	0.000878665	0.33013	0.00493893	0.348259	0.00345817	0.387041	0.506734	0.0937172	0.0677693	0.145107	NA	NA	0.100198	0.216509	0.00140098	0.279337	0.0114782	0.215135	0.0746426	0.1519	0.0181774	0.150931	0.195469	0.0925005	0.759009	-0.0247438	0.51642	0.0535391	0.00953695	0.519095	0.0278627	0.216322	0.00171045	0.206568	0.933769	0.0115188	0.485863	-0.0387118	0.0404999	0.128908	0.00510227	0.340748	0.00667976	0.249154	0.000104224	0.368522	0.0248246	0.242254	0.384096	0.0584365	0.0367564	0.125566	8.35067e-05	0.498598	0.0206011	0.254542	0.0188653	0.231752	0.498147	0.0628668	4.50289e-09	0.369304	0.21034	0.184283	0.00984801	0.311894	0.0791145	0.10427	NA	NA	NA	NA	NA	NA	NA	NA	NA
rs7759482_ENSG00000285761	ENSG00000285761	0.60212	-0.0040539	0.002	0.005	1	0.499	-0.00280995	0.002	0.468923	1	NA	NA	0.479631	1	0.479612	1	0.519233	1	rs7759482	188	chr6_29763909	ENSG00000285761	NA	NA	NA	NA	NA	NA	NA	NA	NA	NA	NA	NA	NA	NA	NA	NA	NA	NA	NA	NA	NA	NA	NA	NA	NA	NA	NA	NA	NA	NA	NA	NA	NA	NA	NA	NA	NA	NA	NA	NA	NA	NA	NA	NA	NA	NA	NA	NA	NA	NA	NA	NA	NA	NA	NA	NA	NA	NA	NA	NA	NA	NA	NA	NA	NA	NA	NA	NA	NA	NA	NA	NA	NA	NA	NA	NA	NA	NA	NA	NA	NA	NA	NA	NA	NA	NA	NA	NA	NA	NA	NA	NA	NA	NA	NA	NA	NA	NA	NA	NA	NA	NA	NA	NA	NA	NA	NA	NA
rs77603919_ENSG00000064270	ENSG00000064270	0.327964	-0.0441346	0.089	0.126	1	0.481	-0.0305918	0.038	0.213529	1	0.199004	1	0.368408	1	0.309307	1	0.29873	1	rs77603919	95	chr16_84024932	ENSG00000064270	ATP2C2	0.50878	0.0663285	0.279036	0.117332	0.0887477	-0.3362	0.00420566	0.353397	0.621145	-0.093413	0.744996	0.0316843	0.247236	0.190692	0.16869	0.263502	0.483465	-0.0904028	0.371001	-0.187348	0.0409239	-0.324286	0.788161	0.0335957	0.601114	-0.0788712	0.151142	0.202598	0.352083	0.131642	0.261801	0.133651	0.401463	-0.110092	0.0871049	0.333002	0.804621	0.0463778	0.0427026	-0.117605	0.754665	0.0314371	0.765783	-0.0682122	0.808696	-0.0227219	0.0363725	-0.0999012	0.160048	-0.149202	0.208006	-0.131988	0.760213	-0.0283462	0.0527581	-0.244704	NA	NA	0.300576	0.618968	0.469869	0.137788	0.868866	-0.00929377	0.135317	-0.132699	NA	NA	0.0364479	-0.23962	0.715262	0.0796465	0.408527	0.125816	0.328263	-0.128471	0.0475388	-0.199887	0.320845	0.0564224	0.339091	0.0441126	0.468774	-0.0540739	0.133426	-0.204156	0.0428105	0.201892	0.58137	0.0458745	0.701041	0.023181	0.68581	-0.0792512	0.168168	-0.159971	0.189877	-0.0787094	NA	NA	NA	NA	NA	NA	NA	NA	NA
rs77603919_ENSG00000103150	ENSG00000103150	0.855306	-0.00388406	0.018	0.021	1	0.499	-0.00269222	0.002	0.84489	1	NA	NA	0.846206	1	0.846201	1	0.84797	1	rs77603919	95	chr16_84024932	ENSG00000103150	MLYCD	0.0208291	0.0876849	0.466788	-0.0276294	0.915691	0.00980424	0.0724346	-0.104404	0.654639	-0.0501933	0.174956	0.0574622	0.102817	0.31741	0.0671306	0.28738	0.0187009	0.249801	0.641688	0.0599167	0.979212	-0.00318767	0.126476	0.166646	0.0137012	0.340588	0.102892	0.250661	0.180807	0.21763	0.530793	0.0698803	0.698264	-0.0465588	0.0361609	0.403613	0.253594	0.256608	0.179146	0.0654377	0.895512	-0.00495027	0.626907	-0.0785533	0.250906	0.0885725	0.508354	-0.0487875	0.353328	-0.0594926	0.986682	-0.00101038	0.813262	-0.011629	0.0770002	0.0888153	0.622846	0.0220845	0.00574082	0.828773	0.043825	-0.170949	0.917793	0.00490179	0.238279	-0.17675	0.463071	0.043628	0.115241	0.0849786	0.55102	0.0656673	0.29689	0.082681	0.347756	0.094306	0.245571	0.129097	0.61397	0.0292728	0.436219	0.0416738	0.306975	-0.105739	0.267216	0.151398	0.842189	0.0184123	0.514965	0.0547277	0.490465	0.0384348	0.392262	-0.146612	0.685873	0.056479	0.500282	-0.0271498	NA	NA	NA	NA	NA	NA	NA	NA	NA
rs77603919_ENSG00000103160	ENSG00000103160	0.829893	-0.00437352	0.018	0.021	1	0.498	-0.00303149	0.004	0.803433	1	0	0	0.827512	1	0.82561	1	0.821418	1	rs77603919	95	chr16_84024932	ENSG00000103160	HSDL1	0.348089	0.0495042	0.917306	-0.00574643	0.324499	-0.138332	0.234729	-0.076917	0.0902547	-0.221813	0.240304	0.0595896	0.780544	0.0369991	0.697233	-0.037016	0.0707357	-0.126837	0.309996	0.143922	0.748761	0.0348228	0.941926	-0.00507476	0.263687	-0.0794379	0.46522	0.0601689	0.35086	0.0539912	0.0959432	-0.0884881	0.272551	-0.0967363	0.864936	0.0255589	0.736059	0.033477	0.549458	0.0352745	0.833177	-0.0127185	0.125112	0.300039	0.912907	-0.00881299	0.0943464	0.0873077	0.993477	-0.000474052	0.0740977	-0.118921	0.136554	-0.071809	0.588628	0.0415897	0.213338	0.0838618	0.904702	0.0544099	0.83574	-0.0244605	0.022514	-0.129321	0.964327	0.00736019	0.114677	-0.0806303	0.0658486	-0.0905992	0.667856	0.0525835	0.515755	-0.0568597	0.292673	-0.0898325	0.661672	-0.0592385	0.27177	-0.0673916	0.0432169	-0.123539	0.63476	-0.0673412	0.328792	-0.128324	0.919634	-0.0103328	0.34245	-0.0755422	0.476485	-0.0302405	0.278037	-0.179532	0.036833	-0.392268	0.000416212	-0.186723	NA	NA	NA	NA	NA	NA	NA	NA	NA
rs77603919_ENSG00000103168	ENSG00000103168	0.025322	0.00248955	0.002	0	0.25322	0.501	0.00172563	0.002	0.685859	1	NA	NA	0.995465	1	0.993024	1	0.569719	1	rs77603919	95	chr16_84024932	ENSG00000103168	TAF1C	0.000454959	0.303672	0.029584	0.186714	0.00549438	0.370832	0.0227605	0.180074	0.037918	0.262437	0.00591406	0.160747	0.538886	-0.0986771	0.452924	-0.142251	0.157215	0.179954	0.14177	0.26718	0.0513418	0.264735	0.110857	0.205297	0.58786	0.0732514	0.17723	0.176293	0.143517	0.247673	0.0347678	0.198827	0.954029	-0.00793262	0.542255	0.113524	0.884949	-0.0250592	0.0015521	0.34347	0.0195572	0.132315	0.0337032	0.345739	0.0625417	0.193072	0.112424	0.148897	2.94116e-05	0.363277	0.00324498	0.171039	0.0137975	0.172413	0.025478	0.19763	0.016699	0.200835	0.0682293	0.744064	0.00437924	0.347191	0.0130993	0.20828	0.343593	0.16715	0.287203	0.0620405	0.0381595	0.160403	0.0156945	0.34517	0.656692	0.0360594	0.101385	0.188982	0.175535	0.177979	0.152124	0.0670346	0.000819087	0.160766	0.121272	0.208134	0.009797	0.31954	0.000310369	0.323616	0.326669	0.0778337	0.0484807	0.121381	0.545258	0.124947	0.135422	0.263166	0.688914	-0.0171818	NA	NA	NA	NA	NA	NA	NA	NA	NA
rs77603919_ENSG00000140943	ENSG00000140943	0.0644682	0.0577002	0.078	0.042	0.644682	0.518	0.0399947	0.036	0.189229	1	0	0	0.173245	1	0.16607	1	0.137721	1	rs77603919	95	chr16_84024932	ENSG00000140943	MBTPS1	0.0277488	-0.0871305	0.037145	-0.110461	0.357263	-0.0996123	0.101429	-0.0864124	0.0268003	-0.185919	0.0586752	-0.089581	0.416532	-0.130716	0.22934	0.141129	0.893157	0.0094164	0.0768424	0.257295	0.210005	0.154153	0.243191	-0.0786231	0.355747	0.0801248	0.695628	0.0316806	0.827651	-0.0179546	0.860061	0.0107655	0.971987	-0.00308487	0.289517	-0.167596	0.045257	-0.396598	0.0121411	-0.138226	0.272539	-0.0698365	0.334337	0.161247	0.0526553	-0.145064	0.315435	-0.0619196	0.103576	-0.101707	0.0163114	-0.137085	0.0109828	-0.129893	0.250316	-0.0799141	0.565446	-0.0376171	0.971541	0.011661	0.720053	0.027079	0.135651	-0.0743402	0.0653882	-0.190141	0.319473	-0.0541946	0.32288	-0.0542019	0.792648	-0.026061	0.720738	-0.0270247	0.230311	-0.0834426	0.411112	-0.0974963	0.0550223	-0.0832656	0.000245121	-0.159887	0.171229	-0.128975	0.798447	-0.0274479	0.00694314	-0.199499	0.99992	4.16878e-06	0.809836	-0.00865102	0.939014	-0.0116687	0.573734	-0.0734554	0.000852003	-0.159599	NA	NA	NA	NA	NA	NA	NA	NA	NA
rs77603919_ENSG00000140945	ENSG00000140945	0.867153	-0.0251496	0.401	0.421	1	0.496	-0.0174324	0.008	0.865316	1	0.783347	1	0.812508	1	0.733637	1	0.86555	1	rs77603919	95	chr16_84024932	ENSG00000140945	CDH13	NA	NA	NA	NA	NA	NA	NA	NA	NA	NA	NA	NA	NA	NA	NA	NA	NA	NA	NA	NA	NA	NA	NA	NA	NA	NA	NA	NA	NA	NA	NA	NA	NA	NA	NA	NA	NA	NA	NA	NA	NA	NA	NA	NA	NA	NA	NA	NA	NA	NA	NA	NA	NA	NA	NA	NA	NA	NA	NA	NA	NA	NA	NA	NA	NA	NA	NA	NA	NA	NA	NA	NA	NA	NA	NA	NA	NA	NA	NA	NA	NA	NA	NA	NA	NA	NA	NA	NA	NA	NA	NA	NA	NA	NA	NA	NA	NA	NA	NA	NA	NA	NA	NA	NA	NA	NA	NA
rs77603919_ENSG00000140950	ENSG00000140950	0.140578	-0.0799752	0.098	0.158	1	0.47	-0.0554346	0.06	0.0596998	0.596998	0.279218	1	0.125507	1	0.0774951	0.774951	0.100414	1	rs77603919	95	chr16_84024932	ENSG00000140950	MEAK7	0.0731023	-0.133912	0.230527	-0.076514	0.638508	-0.0690996	0.3661	-0.0743479	0.14341	-0.195262	0.837286	-0.0156499	0.0934496	-0.361612	0.11558	0.346408	0.604824	0.0816602	0.0507353	-0.392384	0.801177	-0.0389985	0.691018	-0.0509189	0.324418	0.185651	0.564756	-0.0744424	0.428515	0.1567	0.750003	0.046753	0.698588	0.0750601	0.481393	-0.179215	0.549328	-0.105356	0.690245	0.0251281	0.405321	-0.0429911	0.640693	0.101749	0.397008	0.0940587	0.836336	-0.0138571	0.700422	0.0367756	0.130267	-0.113977	0.35372	-0.0775507	0.179746	0.112663	0.62406	0.044058	0.564123	0.290268	0.953426	-0.0072112	0.808313	-0.0154847	0.520796	-0.0733756	0.309253	-0.0718638	0.366575	-0.0768412	0.136837	-0.236619	0.833139	-0.023327	0.0746649	-0.238177	0.421081	-0.113662	0.117901	-0.128244	0.0412528	-0.154034	0.618567	-0.0446388	0.587246	-0.0777377	0.606908	-0.0524759	0.55973	-0.0696068	0.723311	-0.0273131	0.907861	0.0196294	0.154752	-0.142902	0.534998	-0.0381029	NA	NA	NA	NA	NA	NA	NA	NA	NA
rs77603919_ENSG00000230989	ENSG00000230989	0.671377	0.0229132	0.102	0.095	1	0.504	0.0158822	0.008	0.797866	1	0	0	0.627337	1	0.615454	1	0.693033	1	rs77603919	95	chr16_84024932	ENSG00000230989	HSBP1	0.730502	-0.0139496	0.347853	-0.0379466	0.81782	0.0268322	0.860191	0.00914356	0.0541928	-0.188274	0.138441	0.0622118	0.65406	-0.0616274	0.282848	-0.132378	0.956637	0.00389808	0.0364248	-0.129144	0.165017	-0.0911492	0.707068	-0.0273971	0.319289	-0.0845144	0.487186	0.0795636	0.762668	0.0274883	0.0496577	0.143282	0.870966	0.0165111	0.527284	0.0801043	0.543708	-0.0940442	0.978511	-0.00146458	0.660754	0.0255979	0.61191	-0.0846727	0.393739	-0.0485998	0.763849	0.0135639	0.984222	-0.00108955	0.000193502	-0.145224	0.196716	-0.0622256	0.391986	-0.0402774	0.253211	0.0545393	0.98658	0.00433566	0.363137	0.0730871	0.071177	0.078544	0.77808	0.0303297	0.206397	-0.0511558	0.706885	0.0193102	0.0906538	-0.147312	0.507463	0.0484106	0.191581	0.0884165	0.184755	-0.107031	0.538395	-0.0244285	0.696589	0.0160135	0.902015	-0.00940425	0.924603	-0.00733529	0.781895	0.0181683	0.821921	0.0133672	0.440684	0.0277188	0.462143	-0.078375	0.367137	-0.085113	0.450511	0.0197193	NA	NA	NA	NA	NA	NA	NA	NA	NA
rs77603919_ENSG00000260228	ENSG00000260228	0.0142806	0.00298695	0.002	0	0.142806	0.501	0.00207039	0.002	0.657537	1	NA	NA	0.99541	1	0.992933	1	0.53343	1	rs77603919	95	chr16_84024932	ENSG00000260228	LOC102724163	0.319635	-0.0942252	0.124419	0.15663	0.52666	-0.131777	0.220595	0.13086	0.416325	-0.12711	0.942395	0.00675728	0.0757342	-0.391638	0.0326103	-0.491827	0.529742	-0.107948	NA	NA	NA	NA	0.168895	-0.250232	0.955101	0.0108466	0.18937	-0.2728	0.308027	-0.200574	0.531219	0.0973809	0.298238	-0.205886	0.72233	0.0757229	0.48938	-0.150431	0.766527	0.0270706	0.892752	-0.014043	0.964141	-0.0103519	0.00985226	-0.366243	0.0977179	-0.214342	0.224501	0.145515	0.0387217	-0.185692	0.851931	0.0220377	0.978027	-0.00365897	0.977729	0.00368073	0.995941	0.00264628	0.748415	0.0525645	0.0995092	0.145303	0.210688	-0.243704	0.55588	-0.0478137	0.292788	-0.114871	NA	NA	NA	NA	0.952224	-0.00909402	0.887467	-0.0223648	0.688039	-0.0465185	0.261812	-0.111234	0.281615	-0.160294	0.208534	-0.148088	NA	NA	0.799357	0.02915	0.60553	0.0471869	0.0954514	-0.328253	0.7891	0.0475783	0.623846	0.0325544	NA	NA	NA	NA	NA	NA	NA	NA	NA
rs7764777_ENSG00000066379	ENSG00000066379	0.138472	0.118688	0.301	0.235	1	0.536	0.0822679	0.072	0.203664	1	0.471931	1	0.179084	1	0.152222	1	0.171772	1	rs7764777	68	chr6_29792371	ENSG00000066379	POLR1H	0.00100359	-0.138788	0.107186	-0.0721339	0.73351	-0.0288532	0.0134627	-0.145273	0.470977	-0.0594611	0.0101629	-0.113179	0.146824	-0.161549	0.0656419	-0.189923	0.0957832	-0.14864	0.400844	-0.0679904	0.317918	-0.0926261	0.105302	-0.170781	0.337245	-0.0854791	0.678719	-0.0457449	0.248017	-0.0926976	0.153101	-0.0987889	0.0208744	-0.179823	0.630068	0.0439879	0.685168	0.0482236	0.0653445	-0.090369	0.579447	-0.0305146	0.21451	0.119691	0.298949	-0.0663192	0.990223	-0.00056899	0.0255957	-0.150575	0.0865728	-0.088148	0.880269	0.00875918	0.000807423	-0.202818	0.590677	0.0275187	0.899789	0.0195695	0.149476	-0.134872	0.931201	-0.00406359	0.204331	-0.131546	0.31654	-0.0393554	0.0635199	-0.0852378	0.0165198	-0.261103	0.0974621	-0.100443	0.575071	-0.0459123	0.0735044	-0.155888	0.773258	0.0120141	0.0721893	-0.0682848	0.491857	0.0536133	0.911525	0.00706614	0.00193225	-0.191288	0.93806	-0.00503551	0.129457	-0.0809672	0.75366	0.0330076	0.863681	-0.0167773	0.480172	0.0242061	0/0	93	0	39	0	NA	NA	NA	NA
rs7764777_ENSG00000204619	ENSG00000204619	0.225241	-0.0359075	0.004	0.029	1	0.487	-0.0248892	0.026	0.00252254	0.037838	NA	NA	0.0099546	0.149319	0.00994518	0.149178	0.0393417	0.590125	rs7764777	68	chr6_29792371	ENSG00000204619	PPP1R11	0.00143129	-0.0970875	0.0594214	-0.083223	0.192029	-0.0972538	0.0813254	0.0577614	0.364496	0.0451024	0.463257	0.0184669	0.864987	-0.0125297	0.436713	0.0490239	0.254032	-0.0757143	0.161771	0.109524	0.0612581	0.138171	0.124124	0.0809148	0.426487	0.0401933	0.949458	0.00368944	0.127494	-0.0997834	0.261013	-0.053743	0.945026	0.00449629	0.134435	-0.158173	0.51788	0.0698822	0.00210078	-0.104846	0.161518	-0.0386029	0.0954115	0.145119	0.863265	-0.00775147	0.349271	-0.027338	0.781229	0.008243	0.625405	-0.0174593	0.473614	-0.0199477	0.859516	0.00637979	0.204339	-0.0382489	0.130481	0.147754	0.147859	0.0836335	0.576769	-0.0162727	0.310085	0.0866572	0.061899	-0.0413553	0.378755	-0.022003	0.614789	0.0383229	0.193636	-0.0744386	0.564158	0.0425253	0.57291	0.0303411	0.200635	-0.0351991	0.0357332	-0.0521611	0.679287	-0.0190172	0.183409	-0.0922595	0.792994	0.0123094	0.888015	0.00631002	0.10198	-0.0427266	0.844516	0.0148411	0.957197	0.00500392	0.657098	0.00931433	0/0	93	0	39	0	NA	NA	NA	NA
rs7764777_ENSG00000204642	ENSG00000204642	0.263114	-0.119364	0.581	0.632	1	0.461	-0.0827368	0.078	0.239139	1	0.688622	1	0.271199	1	0.160482	1	0.245618	1	rs7764777	68	chr6_29792371	ENSG00000204642	HLA-F	0.164334	-0.0513175	0.287533	-0.0400889	0.000616771	-0.368558	0.0478839	-0.0814362	0.256949	-0.0670671	0.103875	-0.0534682	0.0949593	-0.175941	0.126317	-0.138266	0.205425	-0.0989875	3.78583e-06	-0.520984	2.81633e-05	-0.424141	0.425042	-0.0594574	0.00731498	-0.208041	0.0236378	-0.175522	0.047196	-0.15027	0.0125573	-0.165166	0.519593	-0.0472899	0.25976	-0.123229	0.946784	0.00809852	0.769768	0.0130033	0.614761	-0.0357	0.75277	0.0236655	0.00888602	-0.125729	0.0342455	-0.095697	0.144419	-0.0662405	0.000376717	-0.145291	0.0137274	-0.102137	0.0705832	0.0734902	0.854539	-0.00555997	0.245562	-0.145729	0.0846833	0.190309	0.00382711	-0.084826	0.131065	-0.194185	0.0283926	-0.0895764	0.0374972	-0.0872601	0.167151	-0.117545	0.421512	-0.056496	0.0694379	-0.140317	0.0247272	-0.157995	0.0544704	-0.0970646	0.0948307	-0.0898488	0.000603221	-0.274179	0.165001	-0.101096	0.0169857	-0.144546	0.643484	0.0353293	0.259714	-0.0388295	0.172098	-0.100253	0.581943	-0.0530147	7.01215e-07	-0.2554	0/0	93	0	39	0	NA	NA	NA	NA
rs7764777_ENSG00000204644	ENSG00000204644	0.740774	-0.00681387	0.01	0.015	1	0.497	-0.00472302	0.006	0.670655	1	1	1	0.710574	1	0.699044	1	0.709479	1	rs7764777	68	chr6_29792371	ENSG00000204644	ZFP57	0.466959	-0.0559628	0.129333	-0.138842	0.124538	-0.205292	0.599593	-0.0525104	0.135535	-0.195976	0.419962	-0.0654472	0.855095	0.0148065	0.915319	-0.00849401	0.641326	0.0250268	0.0018314	0.296389	0.0453622	0.148864	0.455798	0.0442851	0.464299	-0.0478338	0.968853	0.00253969	0.309791	0.0588845	0.362841	0.0514772	0.345153	0.06463	0.950527	-0.00671492	0.413311	-0.0844773	0.0914475	-0.163421	0.647501	-0.0368813	0.755491	-0.04693	0.752675	-0.0342223	0.00743641	-0.254209	0.334922	0.111323	0.362604	-0.0795164	0.494133	0.0683379	0.37362	-0.0852679	0.309748	-0.0965339	0.404797	-0.187881	0.140871	-0.192188	0.482857	-0.0625948	0.0802254	-0.288956	NA	NA	0.982443	0.00179037	0.402097	-0.102271	0.75727	0.0319885	0.336947	-0.112289	0.683967	0.0541767	0.0186899	-0.20444	0.295643	-0.0822189	0.315971	-0.15428	0.165494	-0.195411	0.0053993	-0.303716	1.94808e-06	0.403043	0.218273	-0.0945458	0.0165292	-0.385161	0.00454144	-0.469364	0.0590594	-0.137806	0/0	93	0	39	0	NA	NA	NA	NA
rs7764777_ENSG00000204655	ENSG00000204655	0.00466005	0.00394449	0.003	0	0.0699007	0.501	0.00273411	0.002	0.66633	1	NA	NA	0.996045	1	0.993903	1	0.543781	1	rs7764777	68	chr6_29792371	ENSG00000204655	MOG	0.602227	0.0395549	0.810911	-0.0222416	NA	NA	0.37906	-0.0820308	0.43417	-0.091512	0.942681	-0.00511308	0.297027	-0.0542547	0.357522	-0.0663889	0.160539	-0.0480148	0.767945	0.0150187	0.546776	0.0267842	0.175039	0.0518354	0.890269	0.00724313	0.13773	-0.0432677	0.311923	0.0388182	0.155724	-0.0654663	0.667344	-0.0125716	0.408043	-0.0450959	0.7665	-0.0163448	0.655301	0.0434354	NA	NA	0.152723	0.224637	0.930106	-0.00677776	0.971574	0.00296475	0.574602	0.0564008	NA	NA	0.211359	0.105681	0.765486	-0.0180281	0.237208	0.0533242	NA	NA	NA	NA	0.371976	0.0719582	NA	NA	NA	NA	0.705387	0.0305349	0.609124	0.0765986	NA	NA	0.821686	0.0253956	0.291707	0.134344	0.847492	0.0162766	0.945718	0.00495105	0.720852	0.0449753	NA	NA	NA	NA	0.0510379	0.206146	0.769149	0.0213872	NA	NA	0.0741933	0.291838	0.932196	0.00497011	0/0	93	0	39	0	NA	NA	NA	NA
rs7764777_ENSG00000204681	ENSG00000204681	0.692947	-0.023924	0.039	0.044	1	0.497	-0.0165829	0.006	0.815016	1	0.0577981	0.866971	0.515944	1	0.489744	1	0.637406	1	rs7764777	68	chr6_29792371	ENSG00000204681	GABBR1	0.0368967	-0.0721663	0.235689	-0.0345526	0.910613	-0.00648359	0.15062	-0.0379229	0.146056	-0.0677945	0.398533	-0.0208379	0.73584	-0.0211952	0.998842	-0.000101646	0.866645	-0.00989588	0.306332	-0.0598361	0.693946	0.0234751	0.198684	0.076972	0.210565	-0.0917127	0.558481	-0.0262549	0.679364	-0.0225317	0.19365	-0.0745679	0.25712	0.0788149	0.110321	0.111564	0.869626	0.0129914	0.238267	-0.0417339	0.100226	-0.0407299	0.803032	0.0368694	0.898201	0.00408938	0.0435995	-0.0575112	0.437665	-0.0291944	0.0693699	-0.0525751	0.0243289	-0.0600716	0.324236	-0.0305859	0.677796	-0.0133322	0.338827	-0.109717	0.385703	-0.05752	0.580582	-0.017108	0.806765	-0.0209733	5.47319e-05	-0.121272	0.0692932	-0.0520994	0.443488	0.0614192	0.645554	0.0241257	0.640256	0.0248572	0.864355	-0.00899909	0.824835	-0.00646819	0.36679	0.0245352	0.135875	-0.0531185	0.897033	0.0087934	0.674371	-0.0155258	0.310617	0.0317346	0.00321971	-0.0880923	0.619499	-0.034988	0.823899	0.0123849	0.173743	-0.0477896	0/0	93	0	39	0	NA	NA	NA	NA
rs7764777_ENSG00000206503	ENSG00000206503	0.0132642	-0.134123	0.983	1	0.198963	0.432	-0.0929668	0.136	0.0524112	0.786169	0.0654208	0.981313	0.112535	1	0.017558	0.26337	0.0342252	0.513378	rs7764777	68	chr6_29792371	ENSG00000206503	HLA-A	0.128461	0.0656164	0.0389868	0.103601	0.41488	0.0870876	0.0112853	-0.19396	0.150114	-0.113289	0.132099	-0.0634635	0.532638	0.0685382	0.69018	0.0338112	0.229143	0.0831033	0.107702	-0.181896	0.0238058	-0.216976	0.536121	0.0425977	0.698354	-0.0263694	0.913764	0.00927116	0.770952	-0.0249953	0.692698	0.0294815	0.455882	0.0491386	0.0816662	0.187583	0.0555797	0.22271	0.0874795	0.0827353	0.12758	-0.105722	0.787631	-0.0248686	0.790713	-0.0173615	0.00170329	0.121485	0.44716	0.0550267	5.98063e-05	0.215005	0.74054	-0.0203619	0.896394	-0.00943362	0.106303	0.0986606	0.951	0.00888633	0.00191205	0.260614	0.511108	-0.0261034	0.537189	0.0919332	0.0474268	0.0988546	0.530031	0.0274661	0.81074	0.02571	0.0696336	0.11894	0.374028	0.0689816	0.203006	0.113841	0.000152285	0.170201	1.53696e-05	0.19543	0.318872	0.0684392	0.957331	0.00462622	0.728897	0.0217283	0.0701178	0.139031	0.199551	-0.0664768	0.767142	0.0318434	0.193242	0.158327	0.0180711	-0.0969925	0/0	93	0	39	0	NA	NA	NA	NA
rs7764777_ENSG00000214922	ENSG00000214922	0.194824	-0.0737458	0.133	0.206	1	0.465	-0.0511167	0.07	0.0956775	1	0	0	0.210612	1	0.203849	1	0.168235	1	rs7764777	68	chr6_29792371	ENSG00000214922	HLA-F-AS1	0.0520871	-0.0929109	0.00645444	-0.122887	0.000334403	-0.309394	0.117363	-0.0724884	0.661714	-0.0299511	0.00846289	-0.123468	0.044223	-0.299444	0.00015681	-0.544204	0.0980794	-0.124717	1.38844e-07	-0.755227	2.40843e-06	-0.591484	0.0194426	-0.250503	0.000692856	-0.410686	0.367262	-0.102543	0.0224162	-0.296305	0.0588402	-0.13838	0.00299044	-0.227593	0.33772	-0.136033	0.0918769	-0.27435	0.133319	-0.0780836	0.108483	-0.0854843	0.0414476	-0.241189	0.000339523	-0.214153	1.07421e-05	-0.239344	0.0631791	-0.10674	0.00082519	-0.184195	0.00518488	-0.140165	0.0911379	-0.115373	0.139384	-0.0901146	0.106506	-0.233598	0.274503	0.101646	0.00875666	-0.094388	0.048093	-0.235904	0.00345413	-0.157085	0.0216373	-0.12295	0.00385087	-0.262458	0.759438	0.0275164	6.05537e-09	-0.570669	0.0228959	-0.209853	0.0174139	-0.136439	0.00516869	-0.137703	0.00536355	-0.172523	1.12075e-07	-0.413706	0.00018609	-0.268205	0.000726856	-0.233037	6.64783e-07	-0.214047	0.0262428	-0.207841	0.233502	-0.109632	0.000178988	-0.190345	0/0	93	0	39	0	NA	NA	NA	NA
rs7764777_ENSG00000231074	ENSG00000231074	0.10206	-0.0818698	0.04	0.103	1	0.469	-0.0567478	0.062	0.00974018	0.146103	0	0	0.0317491	0.476236	0.0213712	0.320568	0.0381535	0.572303	rs7764777	68	chr6_29792371	ENSG00000231074	HCG18	0.566048	-0.0329086	0.717451	-0.0190772	0.759612	0.0229226	0.896293	-0.00785764	0.205789	0.105557	0.775629	0.0148905	0.457204	0.0901199	0.583916	0.0481782	0.189236	-0.119317	0.888535	0.00989775	0.588753	0.030124	0.592567	0.0391832	0.538436	-0.0414901	0.75943	-0.0290793	0.491974	-0.0723023	0.000848631	0.239339	0.966166	-0.003527	0.624735	-0.0621245	0.648351	0.0449547	0.929994	-0.00537406	0.826928	-0.00866565	0.0278461	-0.217619	0.645944	-0.0311134	0.837826	-0.0131372	0.211929	0.0875581	0.524591	0.0297315	0.0629759	0.105025	0.829433	0.0126828	0.0826429	0.117229	0.946001	0.0127283	0.790994	0.0247224	0.674572	0.0199741	0.0648008	0.245372	0.326339	0.0457415	0.558398	0.0282178	0.44462	-0.0607431	0.926517	0.00581617	0.53274	0.0327761	0.684284	-0.0295201	0.795346	-0.0134847	0.634885	-0.0225007	0.460577	0.0612919	0.545771	-0.0472151	0.339881	0.0685778	0.790216	0.0231117	0.664517	0.0169775	0.341781	0.0955037	0.7201	-0.0453945	0.386275	-0.0297469	0/0	93	0	39	0	NA	NA	NA	NA
rs7764777_ENSG00000231226	ENSG00000231226	0.0253222	0.00246657	0.002	0	0.379833	0.501	0.00170969	0.002	0.733602	1	NA	NA	0.996166	1	0.994102	1	0.631343	1	rs7764777	68	chr6_29792371	ENSG00000231226	TRIM31-AS1	NA	NA	NA	NA	0.634094	0.0570069	NA	NA	NA	NA	NA	NA	NA	NA	NA	NA	NA	NA	NA	NA	NA	NA	NA	NA	NA	NA	NA	NA	NA	NA	NA	NA	NA	NA	NA	NA	NA	NA	0.963809	0.00383311	NA	NA	NA	NA	NA	NA	0.0614137	0.0740213	NA	NA	NA	NA	NA	NA	NA	NA	NA	NA	NA	NA	NA	NA	NA	NA	0.711141	-0.0620076	NA	NA	NA	NA	NA	NA	NA	NA	NA	NA	0.183221	0.140677	2.80467e-05	0.333792	0.646482	-0.0326348	0.625374	-0.0352614	NA	NA	0.825242	-0.0116467	0.0035614	-0.323046	NA	NA	NA	NA	0.0666378	0.260091	NA	NA	0/0	93	0	39	0	NA	NA	NA	NA
rs7764777_ENSG00000234127	ENSG00000234127	0.890096	0.01015	0.074	0.074	1	0.5	0.00703547	0	0.978491	1	0	0	0.836025	1	0.828135	1	0.895311	1	rs7764777	68	chr6_29792371	ENSG00000234127	TRIM26	0.175861	-0.053641	0.0402177	-0.101825	0.692906	0.039242	0.0399172	-0.0867058	0.365538	-0.0586396	0.00144776	-0.105221	0.953741	0.00649498	0.040958	-0.241245	0.0214878	-0.19075	0.0255286	-0.177891	0.0366788	-0.177978	0.265404	-0.105523	0.0223929	-0.203835	0.0235315	-0.211468	0.0209822	-0.217532	0.420489	-0.0615967	0.174024	-0.12642	0.0465376	-0.203217	0.106191	-0.241817	0.320752	-0.0447259	0.122655	-0.0410134	0.168546	-0.0901632	0.00813834	-0.124611	0.628272	-0.0158314	0.0692854	-0.0787172	0.642676	0.0161069	0.302083	-0.0385929	0.00412334	-0.135243	0.028756	-0.10551	0.54492	0.103348	0.741096	-0.0299365	0.180354	-0.0479944	0.659863	-0.0414194	4.6285e-05	-0.115608	0.877116	-0.0067211	0.778032	0.0233001	0.919396	-0.00747148	0.381615	0.0849707	0.643748	-0.0247641	0.503451	-0.0188592	0.741382	-0.00907716	0.684109	0.0268339	0.90439	-0.00944522	0.295274	-0.0610833	0.245733	-0.0405923	0.00364098	-0.131127	0.497883	-0.057705	0.319023	0.0739711	0.712898	-0.0101666	0/0	93	0	39	0	NA	NA	NA	NA
rs7764777_ENSG00000243729	ENSG00000243729	0.0142809	0.00295938	0.002	0	0.214213	0.501	0.00205128	0.002	0.709098	1	NA	NA	0.996119	1	0.994025	1	0.599111	1	rs7764777	68	chr6_29792371	ENSG00000243729	OR5V1	NA	NA	NA	NA	NA	NA	NA	NA	NA	NA	NA	NA	NA	NA	NA	NA	NA	NA	NA	NA	NA	NA	NA	NA	NA	NA	NA	NA	NA	NA	NA	NA	NA	NA	NA	NA	NA	NA	NA	NA	NA	NA	NA	NA	NA	NA	NA	NA	NA	NA	NA	NA	NA	NA	NA	NA	NA	NA	NA	NA	NA	NA	NA	NA	NA	NA	NA	NA	NA	NA	NA	NA	NA	NA	NA	NA	NA	NA	NA	NA	NA	NA	NA	NA	NA	NA	NA	NA	0.143026	-0.10489	NA	NA	NA	NA	NA	NA	NA	NA	0/0	93	0	39	0	NA	NA	NA	NA
rs7764777_ENSG00000270604	ENSG00000270604	6.82617e-09	0.0176659	0.012	0	1.02393e-07	0.506	0.0122451	0.012	0.371281	1	0.665743	1	0.989596	1	0.983998	1	0.209712	1	rs7764777	68	chr6_29792371	ENSG00000270604	HCG17	0.979377	-0.00203681	0.439174	0.0658273	0.0123767	0.320445	0.362473	0.0876047	0.477431	0.0823956	0.405425	0.0612102	0.286377	-0.164358	0.618117	-0.0736961	0.0903721	0.199765	0.0676436	0.254596	0.654917	0.0562341	0.675969	0.0534978	0.579071	0.0696878	0.177093	0.168083	0.358978	0.11895	0.110206	0.19283	0.0133387	0.302127	0.407049	-0.11328	0.141791	0.2329	0.925951	0.00946577	0.947681	-0.005479	NA	NA	0.0960029	0.15629	0.0133266	0.215101	0.735331	0.0352566	0.990059	0.0010959	0.0342177	0.181328	0.660465	-0.0402323	0.711164	-0.0334568	0.353565	0.229312	0.254276	-0.15274	0.0704003	0.156568	0.829941	-0.0381435	0.14413	0.0931132	0.346799	0.0744852	0.0891157	-0.229498	0.341241	0.103967	0.501404	0.069111	0.725762	0.0463463	0.509071	0.0532559	0.413916	0.0627702	0.229218	0.17088	0.424619	-0.104707	0.595563	0.0582659	0.568755	0.0631213	0.484355	-0.0512778	0.77448	-0.0395321	0.72388	-0.0548581	NA	NA	0/0	93	0	39	0	NA	NA	NA	NA
rs7764777_ENSG00000281831	ENSG00000281831	0.0253222	0.00246657	0.002	0	0.379833	0.501	0.00170969	0.002	0.733602	1	NA	NA	0.996166	1	0.994102	1	0.631343	1	rs7764777	68	chr6_29792371	ENSG00000281831	HCP5B	0.00295253	-0.23334	0.319964	-0.0874296	2.47758e-05	-0.568808	0.0767609	-0.173463	0.0393635	-0.257155	0.201896	-0.0947921	0.00725167	-0.423437	0.0772365	-0.248243	0.00632426	-0.338362	0.00879074	-0.38334	0.001478	-0.399932	0.229628	-0.157972	0.592357	-0.0797258	0.00170159	-0.449413	0.0450275	-0.271762	0.00273036	-0.349001	0.00620588	-0.352134	0.0849762	-0.240209	0.743009	-0.0515944	0.000467533	-0.334853	NA	NA	0.280325	-0.169935	0.0100655	-0.250618	0.00137731	-0.302104	0.0932028	-0.168301	0.412811	-0.0632481	0.281447	-0.092564	0.083284	0.156546	0.916081	-0.00918904	0.0572535	-0.45725	0.2311	-0.149144	0.00277669	-0.236698	0.0278938	-0.351384	0.0904524	-0.114601	0.0375228	-0.163357	6.94696e-05	-0.560728	0.0524748	-0.208324	1.84082e-06	-0.525923	0.0251543	-0.284877	0.369159	-0.0722152	0.0627055	-0.138512	0.00427969	-0.419277	0.00212056	-0.397753	4.21058e-05	-0.438813	0.755752	-0.0341811	1.00955e-05	-0.318144	0.00322026	-0.472921	0.0139073	-0.364458	0.00424728	-0.207979	0/0	93	0	39	0	NA	NA	NA	NA
rs7764777_ENSG00000285761	ENSG00000285761	0.00466005	0.00394449	0.003	0	0.0699007	0.501	0.00273411	0.002	0.66633	1	NA	NA	0.996045	1	0.993903	1	0.543781	1	rs7764777	68	chr6_29792371	ENSG00000285761	NA	NA	NA	NA	NA	NA	NA	NA	NA	NA	NA	NA	NA	NA	NA	NA	NA	NA	NA	NA	NA	NA	NA	NA	NA	NA	NA	NA	NA	NA	NA	NA	NA	NA	NA	NA	NA	NA	NA	NA	NA	NA	NA	NA	NA	NA	NA	NA	NA	NA	NA	NA	NA	NA	NA	NA	NA	NA	NA	NA	NA	NA	NA	NA	NA	NA	NA	NA	NA	NA	NA	NA	NA	NA	NA	NA	NA	NA	NA	NA	NA	NA	NA	NA	NA	NA	NA	NA	NA	NA	NA	NA	NA	NA	NA	NA	NA	NA	NA	0/0	93	0	39	0	NA	NA	NA	NA
rs7767581_ENSG00000137310	ENSG00000137310	0.0968084	-0.0374314	0.064	0.095	1	0.485	-0.0259455	0.03	0.0381055	1	0.0007701	0.0269535	0.102668	1	0.0824213	1	0.0767236	1	rs7767581	315	chr6_31272077	ENSG00000137310	TCF19	NA	NA	NA	NA	NA	NA	NA	NA	NA	NA	NA	NA	NA	NA	NA	NA	NA	NA	NA	NA	NA	NA	NA	NA	NA	NA	NA	NA	NA	NA	NA	NA	NA	NA	NA	NA	NA	NA	NA	NA	NA	NA	NA	NA	NA	NA	NA	NA	NA	NA	NA	NA	NA	NA	NA	NA	NA	NA	NA	NA	NA	NA	NA	NA	NA	NA	NA	NA	NA	NA	NA	NA	NA	NA	NA	NA	NA	NA	NA	NA	NA	NA	NA	NA	NA	NA	NA	NA	NA	NA	NA	NA	NA	NA	NA	NA	NA	NA	0/1	228	251	97	49	0.46	0.31	0.675	GRCh38.AFR_rs130067:0.5364#0.0291|GRCh38.AFR_rs17192225:0.728#0.0207|GRCh38.AMR_rs130067:0.3476#0.0203|GRCh38.AMR_rs17192225:0.7721#0.0288|GRCh38.EAS_rs115392158:0.7123#0.0404|GRCh38.EAS_rs130067:0.4437#0.0333|GRCh38.EAS_rs17192225:0.7156#0.0617|GRCh38.EAS_rs6457327:0.2338#0.0313|GRCh38.EAS_rs9263523:0.2927#0.0286|GRCh38.EUR_rs115392158:0.1595#0.0133|GRCh38.EUR_rs130067:0.5035#0.0368|GRCh38.EUR_rs17192225:0.6942#0.039|GRCh38.EUR_rs4248154:0.4459#0.0235|GRCh38.EUR_rs6457327:0.1426#0.0188|GRCh38.EUR_rs9263523:0.1227#0.014|GRCh38.SAS_rs17192225:0.7681#0.0257|GRCh38.SAS_rs6457327:0.2885#0.0584|GRCh38.SAS_rs9263523:0.1899#0.0276
rs7767581_ENSG00000137411	ENSG00000137411	0.37037	-0.0336371	0.51	0.543	1	0.485	-0.0233154	0.03	0.332678	1	0.702149	1	0.519709	1	0.428563	1	0.37332	1	rs7767581	315	chr6_31272077	ENSG00000137411	VARS2	NA	NA	NA	NA	NA	NA	NA	NA	NA	NA	NA	NA	NA	NA	NA	NA	NA	NA	NA	NA	NA	NA	NA	NA	NA	NA	NA	NA	NA	NA	NA	NA	NA	NA	NA	NA	NA	NA	NA	NA	NA	NA	NA	NA	NA	NA	NA	NA	NA	NA	NA	NA	NA	NA	NA	NA	NA	NA	NA	NA	NA	NA	NA	NA	NA	NA	NA	NA	NA	NA	NA	NA	NA	NA	NA	NA	NA	NA	NA	NA	NA	NA	NA	NA	NA	NA	NA	NA	NA	NA	NA	NA	NA	NA	NA	NA	NA	NA	0/1	228	251	97	49	0.46	0.31	0.675	GRCh38.AFR_rs130067:0.5364#0.0291|GRCh38.AFR_rs17192225:0.728#0.0207|GRCh38.AMR_rs130067:0.3476#0.0203|GRCh38.AMR_rs17192225:0.7721#0.0288|GRCh38.EAS_rs115392158:0.7123#0.0404|GRCh38.EAS_rs130067:0.4437#0.0333|GRCh38.EAS_rs17192225:0.7156#0.0617|GRCh38.EAS_rs6457327:0.2338#0.0313|GRCh38.EAS_rs9263523:0.2927#0.0286|GRCh38.EUR_rs115392158:0.1595#0.0133|GRCh38.EUR_rs130067:0.5035#0.0368|GRCh38.EUR_rs17192225:0.6942#0.039|GRCh38.EUR_rs4248154:0.4459#0.0235|GRCh38.EUR_rs6457327:0.1426#0.0188|GRCh38.EUR_rs9263523:0.1227#0.014|GRCh38.SAS_rs17192225:0.7681#0.0257|GRCh38.SAS_rs6457327:0.2885#0.0584|GRCh38.SAS_rs9263523:0.1899#0.0276
rs7767581_ENSG00000198563	ENSG00000198563	0.773334	0.013099	0.172	0.168	1	0.502	0.00907955	0.004	0.853901	1	0.206132	1	0.695981	1	0.68214	1	0.777799	1	rs7767581	315	chr6_31272077	ENSG00000198563	DDX39B	NA	NA	NA	NA	NA	NA	NA	NA	NA	NA	NA	NA	NA	NA	NA	NA	NA	NA	NA	NA	NA	NA	NA	NA	NA	NA	NA	NA	NA	NA	NA	NA	NA	NA	NA	NA	NA	NA	NA	NA	NA	NA	NA	NA	NA	NA	NA	NA	NA	NA	NA	NA	NA	NA	NA	NA	NA	NA	NA	NA	NA	NA	NA	NA	NA	NA	NA	NA	NA	NA	NA	NA	NA	NA	NA	NA	NA	NA	NA	NA	NA	NA	NA	NA	NA	NA	NA	NA	NA	NA	NA	NA	NA	NA	NA	NA	NA	NA	0/1	228	251	97	49	0.46	0.31	0.675	GRCh38.AFR_rs130067:0.5364#0.0291|GRCh38.AFR_rs17192225:0.728#0.0207|GRCh38.AMR_rs130067:0.3476#0.0203|GRCh38.AMR_rs17192225:0.7721#0.0288|GRCh38.EAS_rs115392158:0.7123#0.0404|GRCh38.EAS_rs130067:0.4437#0.0333|GRCh38.EAS_rs17192225:0.7156#0.0617|GRCh38.EAS_rs6457327:0.2338#0.0313|GRCh38.EAS_rs9263523:0.2927#0.0286|GRCh38.EUR_rs115392158:0.1595#0.0133|GRCh38.EUR_rs130067:0.5035#0.0368|GRCh38.EUR_rs17192225:0.6942#0.039|GRCh38.EUR_rs4248154:0.4459#0.0235|GRCh38.EUR_rs6457327:0.1426#0.0188|GRCh38.EUR_rs9263523:0.1227#0.014|GRCh38.SAS_rs17192225:0.7681#0.0257|GRCh38.SAS_rs6457327:0.2885#0.0584|GRCh38.SAS_rs9263523:0.1899#0.0276
rs7767581_ENSG00000204396	ENSG00000204396	0.445518	-0.00692299	0.007	0.013	1	0.497	-0.00479865	0.006	0.326544	1	0	0	0.401575	1	0.378041	1	0.393845	1	rs7767581	315	chr6_31272077	ENSG00000204396	VWA7	NA	NA	NA	NA	NA	NA	NA	NA	NA	NA	NA	NA	NA	NA	NA	NA	NA	NA	NA	NA	NA	NA	NA	NA	NA	NA	NA	NA	NA	NA	NA	NA	NA	NA	NA	NA	NA	NA	NA	NA	NA	NA	NA	NA	NA	NA	NA	NA	NA	NA	NA	NA	NA	NA	NA	NA	NA	NA	NA	NA	NA	NA	NA	NA	NA	NA	NA	NA	NA	NA	NA	NA	NA	NA	NA	NA	NA	NA	NA	NA	NA	NA	NA	NA	NA	NA	NA	NA	NA	NA	NA	NA	NA	NA	NA	NA	NA	NA	0/1	228	251	97	49	0.46	0.31	0.675	GRCh38.AFR_rs130067:0.5364#0.0291|GRCh38.AFR_rs17192225:0.728#0.0207|GRCh38.AMR_rs130067:0.3476#0.0203|GRCh38.AMR_rs17192225:0.7721#0.0288|GRCh38.EAS_rs115392158:0.7123#0.0404|GRCh38.EAS_rs130067:0.4437#0.0333|GRCh38.EAS_rs17192225:0.7156#0.0617|GRCh38.EAS_rs6457327:0.2338#0.0313|GRCh38.EAS_rs9263523:0.2927#0.0286|GRCh38.EUR_rs115392158:0.1595#0.0133|GRCh38.EUR_rs130067:0.5035#0.0368|GRCh38.EUR_rs17192225:0.6942#0.039|GRCh38.EUR_rs4248154:0.4459#0.0235|GRCh38.EUR_rs6457327:0.1426#0.0188|GRCh38.EUR_rs9263523:0.1227#0.014|GRCh38.SAS_rs17192225:0.7681#0.0257|GRCh38.SAS_rs6457327:0.2885#0.0584|GRCh38.SAS_rs9263523:0.1899#0.0276
rs7767581_ENSG00000204410	ENSG00000204410	0.216453	0.0439714	0.146	0.13	1	0.509	0.0304786	0.018	0.397517	1	0.0049384	0.172844	0.187653	1	0.153338	1	0.252529	1	rs7767581	315	chr6_31272077	ENSG00000204410	MSH5	NA	NA	NA	NA	NA	NA	NA	NA	NA	NA	NA	NA	NA	NA	NA	NA	NA	NA	NA	NA	NA	NA	NA	NA	NA	NA	NA	NA	NA	NA	NA	NA	NA	NA	NA	NA	NA	NA	NA	NA	NA	NA	NA	NA	NA	NA	NA	NA	NA	NA	NA	NA	NA	NA	NA	NA	NA	NA	NA	NA	NA	NA	NA	NA	NA	NA	NA	NA	NA	NA	NA	NA	NA	NA	NA	NA	NA	NA	NA	NA	NA	NA	NA	NA	NA	NA	NA	NA	NA	NA	NA	NA	NA	NA	NA	NA	NA	NA	0/1	228	251	97	49	0.46	0.31	0.675	GRCh38.AFR_rs130067:0.5364#0.0291|GRCh38.AFR_rs17192225:0.728#0.0207|GRCh38.AMR_rs130067:0.3476#0.0203|GRCh38.AMR_rs17192225:0.7721#0.0288|GRCh38.EAS_rs115392158:0.7123#0.0404|GRCh38.EAS_rs130067:0.4437#0.0333|GRCh38.EAS_rs17192225:0.7156#0.0617|GRCh38.EAS_rs6457327:0.2338#0.0313|GRCh38.EAS_rs9263523:0.2927#0.0286|GRCh38.EUR_rs115392158:0.1595#0.0133|GRCh38.EUR_rs130067:0.5035#0.0368|GRCh38.EUR_rs17192225:0.6942#0.039|GRCh38.EUR_rs4248154:0.4459#0.0235|GRCh38.EUR_rs6457327:0.1426#0.0188|GRCh38.EUR_rs9263523:0.1227#0.014|GRCh38.SAS_rs17192225:0.7681#0.0257|GRCh38.SAS_rs6457327:0.2885#0.0584|GRCh38.SAS_rs9263523:0.1899#0.0276
rs7767581_ENSG00000204420	ENSG00000204420	0.691103	-0.00187862	0.002	0.003	1	0.499	-0.00130216	0.002	0.624714	1	NA	NA	0.628723	1	0.62871	1	0.648419	1	rs7767581	315	chr6_31272077	ENSG00000204420	MPIG6B	NA	NA	NA	NA	NA	NA	NA	NA	NA	NA	NA	NA	NA	NA	NA	NA	NA	NA	NA	NA	NA	NA	NA	NA	NA	NA	NA	NA	NA	NA	NA	NA	NA	NA	NA	NA	NA	NA	NA	NA	NA	NA	NA	NA	NA	NA	NA	NA	NA	NA	NA	NA	NA	NA	NA	NA	NA	NA	NA	NA	NA	NA	NA	NA	NA	NA	NA	NA	NA	NA	NA	NA	NA	NA	NA	NA	NA	NA	NA	NA	NA	NA	NA	NA	NA	NA	NA	NA	NA	NA	NA	NA	NA	NA	NA	NA	NA	NA	0/1	228	251	97	49	0.46	0.31	0.675	GRCh38.AFR_rs130067:0.5364#0.0291|GRCh38.AFR_rs17192225:0.728#0.0207|GRCh38.AMR_rs130067:0.3476#0.0203|GRCh38.AMR_rs17192225:0.7721#0.0288|GRCh38.EAS_rs115392158:0.7123#0.0404|GRCh38.EAS_rs130067:0.4437#0.0333|GRCh38.EAS_rs17192225:0.7156#0.0617|GRCh38.EAS_rs6457327:0.2338#0.0313|GRCh38.EAS_rs9263523:0.2927#0.0286|GRCh38.EUR_rs115392158:0.1595#0.0133|GRCh38.EUR_rs130067:0.5035#0.0368|GRCh38.EUR_rs17192225:0.6942#0.039|GRCh38.EUR_rs4248154:0.4459#0.0235|GRCh38.EUR_rs6457327:0.1426#0.0188|GRCh38.EUR_rs9263523:0.1227#0.014|GRCh38.SAS_rs17192225:0.7681#0.0257|GRCh38.SAS_rs6457327:0.2885#0.0584|GRCh38.SAS_rs9263523:0.1899#0.0276
rs7767581_ENSG00000204421	ENSG00000204421	0.919576	-0.000264567	0.003	0.003	1	0.5	-0.000183384	0	0.856788	1	1	1	0.960152	1	0.955121	1	0.920742	1	rs7767581	315	chr6_31272077	ENSG00000204421	LY6G6C	NA	NA	NA	NA	NA	NA	NA	NA	NA	NA	NA	NA	NA	NA	NA	NA	NA	NA	NA	NA	NA	NA	NA	NA	NA	NA	NA	NA	NA	NA	NA	NA	NA	NA	NA	NA	NA	NA	NA	NA	NA	NA	NA	NA	NA	NA	NA	NA	NA	NA	NA	NA	NA	NA	NA	NA	NA	NA	NA	NA	NA	NA	NA	NA	NA	NA	NA	NA	NA	NA	NA	NA	NA	NA	NA	NA	NA	NA	NA	NA	NA	NA	NA	NA	NA	NA	NA	NA	NA	NA	NA	NA	NA	NA	NA	NA	NA	NA	0/1	228	251	97	49	0.46	0.31	0.675	GRCh38.AFR_rs130067:0.5364#0.0291|GRCh38.AFR_rs17192225:0.728#0.0207|GRCh38.AMR_rs130067:0.3476#0.0203|GRCh38.AMR_rs17192225:0.7721#0.0288|GRCh38.EAS_rs115392158:0.7123#0.0404|GRCh38.EAS_rs130067:0.4437#0.0333|GRCh38.EAS_rs17192225:0.7156#0.0617|GRCh38.EAS_rs6457327:0.2338#0.0313|GRCh38.EAS_rs9263523:0.2927#0.0286|GRCh38.EUR_rs115392158:0.1595#0.0133|GRCh38.EUR_rs130067:0.5035#0.0368|GRCh38.EUR_rs17192225:0.6942#0.039|GRCh38.EUR_rs4248154:0.4459#0.0235|GRCh38.EUR_rs6457327:0.1426#0.0188|GRCh38.EUR_rs9263523:0.1227#0.014|GRCh38.SAS_rs17192225:0.7681#0.0257|GRCh38.SAS_rs6457327:0.2885#0.0584|GRCh38.SAS_rs9263523:0.1899#0.0276
rs7767581_ENSG00000204427	ENSG00000204427	0.428297	-0.0128662	0.019	0.025	1	0.497	-0.00891815	0.006	0.441239	1	0.000440843	0.0154295	0.300482	1	0.286101	1	0.370371	1	rs7767581	315	chr6_31272077	ENSG00000204427	ABHD16A	NA	NA	NA	NA	NA	NA	NA	NA	NA	NA	NA	NA	NA	NA	NA	NA	NA	NA	NA	NA	NA	NA	NA	NA	NA	NA	NA	NA	NA	NA	NA	NA	NA	NA	NA	NA	NA	NA	NA	NA	NA	NA	NA	NA	NA	NA	NA	NA	NA	NA	NA	NA	NA	NA	NA	NA	NA	NA	NA	NA	NA	NA	NA	NA	NA	NA	NA	NA	NA	NA	NA	NA	NA	NA	NA	NA	NA	NA	NA	NA	NA	NA	NA	NA	NA	NA	NA	NA	NA	NA	NA	NA	NA	NA	NA	NA	NA	NA	0/1	228	251	97	49	0.46	0.31	0.675	GRCh38.AFR_rs130067:0.5364#0.0291|GRCh38.AFR_rs17192225:0.728#0.0207|GRCh38.AMR_rs130067:0.3476#0.0203|GRCh38.AMR_rs17192225:0.7721#0.0288|GRCh38.EAS_rs115392158:0.7123#0.0404|GRCh38.EAS_rs130067:0.4437#0.0333|GRCh38.EAS_rs17192225:0.7156#0.0617|GRCh38.EAS_rs6457327:0.2338#0.0313|GRCh38.EAS_rs9263523:0.2927#0.0286|GRCh38.EUR_rs115392158:0.1595#0.0133|GRCh38.EUR_rs130067:0.5035#0.0368|GRCh38.EUR_rs17192225:0.6942#0.039|GRCh38.EUR_rs4248154:0.4459#0.0235|GRCh38.EUR_rs6457327:0.1426#0.0188|GRCh38.EUR_rs9263523:0.1227#0.014|GRCh38.SAS_rs17192225:0.7681#0.0257|GRCh38.SAS_rs6457327:0.2885#0.0584|GRCh38.SAS_rs9263523:0.1899#0.0276
rs7767581_ENSG00000204435	ENSG00000204435	0.327927	-0.0256014	0.101	0.121	1	0.49	-0.0177455	0.02	0.277851	1	0.503207	1	0.338948	1	0.320062	1	0.310742	1	rs7767581	315	chr6_31272077	ENSG00000204435	CSNK2B	NA	NA	NA	NA	NA	NA	NA	NA	NA	NA	NA	NA	NA	NA	NA	NA	NA	NA	NA	NA	NA	NA	NA	NA	NA	NA	NA	NA	NA	NA	NA	NA	NA	NA	NA	NA	NA	NA	NA	NA	NA	NA	NA	NA	NA	NA	NA	NA	NA	NA	NA	NA	NA	NA	NA	NA	NA	NA	NA	NA	NA	NA	NA	NA	NA	NA	NA	NA	NA	NA	NA	NA	NA	NA	NA	NA	NA	NA	NA	NA	NA	NA	NA	NA	NA	NA	NA	NA	NA	NA	NA	NA	NA	NA	NA	NA	NA	NA	0/1	228	251	97	49	0.46	0.31	0.675	GRCh38.AFR_rs130067:0.5364#0.0291|GRCh38.AFR_rs17192225:0.728#0.0207|GRCh38.AMR_rs130067:0.3476#0.0203|GRCh38.AMR_rs17192225:0.7721#0.0288|GRCh38.EAS_rs115392158:0.7123#0.0404|GRCh38.EAS_rs130067:0.4437#0.0333|GRCh38.EAS_rs17192225:0.7156#0.0617|GRCh38.EAS_rs6457327:0.2338#0.0313|GRCh38.EAS_rs9263523:0.2927#0.0286|GRCh38.EUR_rs115392158:0.1595#0.0133|GRCh38.EUR_rs130067:0.5035#0.0368|GRCh38.EUR_rs17192225:0.6942#0.039|GRCh38.EUR_rs4248154:0.4459#0.0235|GRCh38.EUR_rs6457327:0.1426#0.0188|GRCh38.EUR_rs9263523:0.1227#0.014|GRCh38.SAS_rs17192225:0.7681#0.0257|GRCh38.SAS_rs6457327:0.2885#0.0584|GRCh38.SAS_rs9263523:0.1899#0.0276
rs7767581_ENSG00000204438	ENSG00000204438	0.696899	0.00268562	0.008	0.006	1	0.501	0.00186153	0.002	0.724477	1	NA	NA	0.726068	1	0.726062	1	0.715391	1	rs7767581	315	chr6_31272077	ENSG00000204438	GPANK1	NA	NA	NA	NA	NA	NA	NA	NA	NA	NA	NA	NA	NA	NA	NA	NA	NA	NA	NA	NA	NA	NA	NA	NA	NA	NA	NA	NA	NA	NA	NA	NA	NA	NA	NA	NA	NA	NA	NA	NA	NA	NA	NA	NA	NA	NA	NA	NA	NA	NA	NA	NA	NA	NA	NA	NA	NA	NA	NA	NA	NA	NA	NA	NA	NA	NA	NA	NA	NA	NA	NA	NA	NA	NA	NA	NA	NA	NA	NA	NA	NA	NA	NA	NA	NA	NA	NA	NA	NA	NA	NA	NA	NA	NA	NA	NA	NA	NA	0/1	228	251	97	49	0.46	0.31	0.675	GRCh38.AFR_rs130067:0.5364#0.0291|GRCh38.AFR_rs17192225:0.728#0.0207|GRCh38.AMR_rs130067:0.3476#0.0203|GRCh38.AMR_rs17192225:0.7721#0.0288|GRCh38.EAS_rs115392158:0.7123#0.0404|GRCh38.EAS_rs130067:0.4437#0.0333|GRCh38.EAS_rs17192225:0.7156#0.0617|GRCh38.EAS_rs6457327:0.2338#0.0313|GRCh38.EAS_rs9263523:0.2927#0.0286|GRCh38.EUR_rs115392158:0.1595#0.0133|GRCh38.EUR_rs130067:0.5035#0.0368|GRCh38.EUR_rs17192225:0.6942#0.039|GRCh38.EUR_rs4248154:0.4459#0.0235|GRCh38.EUR_rs6457327:0.1426#0.0188|GRCh38.EUR_rs9263523:0.1227#0.014|GRCh38.SAS_rs17192225:0.7681#0.0257|GRCh38.SAS_rs6457327:0.2885#0.0584|GRCh38.SAS_rs9263523:0.1899#0.0276
rs7767581_ENSG00000204439	ENSG00000204439	0.00465842	0.00430816	0.003	0	0.163045	0.501	0.00298619	0.002	0.331375	1	NA	NA	0.994473	1	0.99144	1	0.181695	1	rs7767581	315	chr6_31272077	ENSG00000204439	C6orf47	NA	NA	NA	NA	NA	NA	NA	NA	NA	NA	NA	NA	NA	NA	NA	NA	NA	NA	NA	NA	NA	NA	NA	NA	NA	NA	NA	NA	NA	NA	NA	NA	NA	NA	NA	NA	NA	NA	NA	NA	NA	NA	NA	NA	NA	NA	NA	NA	NA	NA	NA	NA	NA	NA	NA	NA	NA	NA	NA	NA	NA	NA	NA	NA	NA	NA	NA	NA	NA	NA	NA	NA	NA	NA	NA	NA	NA	NA	NA	NA	NA	NA	NA	NA	NA	NA	NA	NA	NA	NA	NA	NA	NA	NA	NA	NA	NA	NA	0/1	228	251	97	49	0.46	0.31	0.675	GRCh38.AFR_rs130067:0.5364#0.0291|GRCh38.AFR_rs17192225:0.728#0.0207|GRCh38.AMR_rs130067:0.3476#0.0203|GRCh38.AMR_rs17192225:0.7721#0.0288|GRCh38.EAS_rs115392158:0.7123#0.0404|GRCh38.EAS_rs130067:0.4437#0.0333|GRCh38.EAS_rs17192225:0.7156#0.0617|GRCh38.EAS_rs6457327:0.2338#0.0313|GRCh38.EAS_rs9263523:0.2927#0.0286|GRCh38.EUR_rs115392158:0.1595#0.0133|GRCh38.EUR_rs130067:0.5035#0.0368|GRCh38.EUR_rs17192225:0.6942#0.039|GRCh38.EUR_rs4248154:0.4459#0.0235|GRCh38.EUR_rs6457327:0.1426#0.0188|GRCh38.EUR_rs9263523:0.1227#0.014|GRCh38.SAS_rs17192225:0.7681#0.0257|GRCh38.SAS_rs6457327:0.2885#0.0584|GRCh38.SAS_rs9263523:0.1899#0.0276
rs7767581_ENSG00000204444	ENSG00000204444	0.448633	-0.00614407	0.005	0.01	1	0.498	-0.00425875	0.004	0.338345	1	NA	NA	0.346711	1	0.346692	1	0.376818	1	rs7767581	315	chr6_31272077	ENSG00000204444	APOM	NA	NA	NA	NA	NA	NA	NA	NA	NA	NA	NA	NA	NA	NA	NA	NA	NA	NA	NA	NA	NA	NA	NA	NA	NA	NA	NA	NA	NA	NA	NA	NA	NA	NA	NA	NA	NA	NA	NA	NA	NA	NA	NA	NA	NA	NA	NA	NA	NA	NA	NA	NA	NA	NA	NA	NA	NA	NA	NA	NA	NA	NA	NA	NA	NA	NA	NA	NA	NA	NA	NA	NA	NA	NA	NA	NA	NA	NA	NA	NA	NA	NA	NA	NA	NA	NA	NA	NA	NA	NA	NA	NA	NA	NA	NA	NA	NA	NA	0/1	228	251	97	49	0.46	0.31	0.675	GRCh38.AFR_rs130067:0.5364#0.0291|GRCh38.AFR_rs17192225:0.728#0.0207|GRCh38.AMR_rs130067:0.3476#0.0203|GRCh38.AMR_rs17192225:0.7721#0.0288|GRCh38.EAS_rs115392158:0.7123#0.0404|GRCh38.EAS_rs130067:0.4437#0.0333|GRCh38.EAS_rs17192225:0.7156#0.0617|GRCh38.EAS_rs6457327:0.2338#0.0313|GRCh38.EAS_rs9263523:0.2927#0.0286|GRCh38.EUR_rs115392158:0.1595#0.0133|GRCh38.EUR_rs130067:0.5035#0.0368|GRCh38.EUR_rs17192225:0.6942#0.039|GRCh38.EUR_rs4248154:0.4459#0.0235|GRCh38.EUR_rs6457327:0.1426#0.0188|GRCh38.EUR_rs9263523:0.1227#0.014|GRCh38.SAS_rs17192225:0.7681#0.0257|GRCh38.SAS_rs6457327:0.2885#0.0584|GRCh38.SAS_rs9263523:0.1899#0.0276
rs7767581_ENSG00000204463	ENSG00000204463	0.570061	-0.00885169	0.05	0.06	1	0.495	-0.00613552	0.01	0.461795	1	0	0	0.65325	1	0.64117	1	0.565539	1	rs7767581	315	chr6_31272077	ENSG00000204463	BAG6	NA	NA	NA	NA	NA	NA	NA	NA	NA	NA	NA	NA	NA	NA	NA	NA	NA	NA	NA	NA	NA	NA	NA	NA	NA	NA	NA	NA	NA	NA	NA	NA	NA	NA	NA	NA	NA	NA	NA	NA	NA	NA	NA	NA	NA	NA	NA	NA	NA	NA	NA	NA	NA	NA	NA	NA	NA	NA	NA	NA	NA	NA	NA	NA	NA	NA	NA	NA	NA	NA	NA	NA	NA	NA	NA	NA	NA	NA	NA	NA	NA	NA	NA	NA	NA	NA	NA	NA	NA	NA	NA	NA	NA	NA	NA	NA	NA	NA	0/1	228	251	97	49	0.46	0.31	0.675	GRCh38.AFR_rs130067:0.5364#0.0291|GRCh38.AFR_rs17192225:0.728#0.0207|GRCh38.AMR_rs130067:0.3476#0.0203|GRCh38.AMR_rs17192225:0.7721#0.0288|GRCh38.EAS_rs115392158:0.7123#0.0404|GRCh38.EAS_rs130067:0.4437#0.0333|GRCh38.EAS_rs17192225:0.7156#0.0617|GRCh38.EAS_rs6457327:0.2338#0.0313|GRCh38.EAS_rs9263523:0.2927#0.0286|GRCh38.EUR_rs115392158:0.1595#0.0133|GRCh38.EUR_rs130067:0.5035#0.0368|GRCh38.EUR_rs17192225:0.6942#0.039|GRCh38.EUR_rs4248154:0.4459#0.0235|GRCh38.EUR_rs6457327:0.1426#0.0188|GRCh38.EUR_rs9263523:0.1227#0.014|GRCh38.SAS_rs17192225:0.7681#0.0257|GRCh38.SAS_rs6457327:0.2885#0.0584|GRCh38.SAS_rs9263523:0.1899#0.0276
rs7767581_ENSG00000204469	ENSG00000204469	0.871027	0.00391704	0.049	0.048	1	0.501	0.00271509	0.002	0.933565	1	0	0	0.832334	1	0.830979	1	0.873896	1	rs7767581	315	chr6_31272077	ENSG00000204469	PRRC2A	NA	NA	NA	NA	NA	NA	NA	NA	NA	NA	NA	NA	NA	NA	NA	NA	NA	NA	NA	NA	NA	NA	NA	NA	NA	NA	NA	NA	NA	NA	NA	NA	NA	NA	NA	NA	NA	NA	NA	NA	NA	NA	NA	NA	NA	NA	NA	NA	NA	NA	NA	NA	NA	NA	NA	NA	NA	NA	NA	NA	NA	NA	NA	NA	NA	NA	NA	NA	NA	NA	NA	NA	NA	NA	NA	NA	NA	NA	NA	NA	NA	NA	NA	NA	NA	NA	NA	NA	NA	NA	NA	NA	NA	NA	NA	NA	NA	NA	0/1	228	251	97	49	0.46	0.31	0.675	GRCh38.AFR_rs130067:0.5364#0.0291|GRCh38.AFR_rs17192225:0.728#0.0207|GRCh38.AMR_rs130067:0.3476#0.0203|GRCh38.AMR_rs17192225:0.7721#0.0288|GRCh38.EAS_rs115392158:0.7123#0.0404|GRCh38.EAS_rs130067:0.4437#0.0333|GRCh38.EAS_rs17192225:0.7156#0.0617|GRCh38.EAS_rs6457327:0.2338#0.0313|GRCh38.EAS_rs9263523:0.2927#0.0286|GRCh38.EUR_rs115392158:0.1595#0.0133|GRCh38.EUR_rs130067:0.5035#0.0368|GRCh38.EUR_rs17192225:0.6942#0.039|GRCh38.EUR_rs4248154:0.4459#0.0235|GRCh38.EUR_rs6457327:0.1426#0.0188|GRCh38.EUR_rs9263523:0.1227#0.014|GRCh38.SAS_rs17192225:0.7681#0.0257|GRCh38.SAS_rs6457327:0.2885#0.0584|GRCh38.SAS_rs9263523:0.1899#0.0276
rs7767581_ENSG00000204498	ENSG00000204498	0.750531	-0.00239333	0.007	0.01	1	0.499	-0.00165893	0.002	0.69478	1	0	0	0.76451	1	0.754239	1	0.740899	1	rs7767581	315	chr6_31272077	ENSG00000204498	NFKBIL1	NA	NA	NA	NA	NA	NA	NA	NA	NA	NA	NA	NA	NA	NA	NA	NA	NA	NA	NA	NA	NA	NA	NA	NA	NA	NA	NA	NA	NA	NA	NA	NA	NA	NA	NA	NA	NA	NA	NA	NA	NA	NA	NA	NA	NA	NA	NA	NA	NA	NA	NA	NA	NA	NA	NA	NA	NA	NA	NA	NA	NA	NA	NA	NA	NA	NA	NA	NA	NA	NA	NA	NA	NA	NA	NA	NA	NA	NA	NA	NA	NA	NA	NA	NA	NA	NA	NA	NA	NA	NA	NA	NA	NA	NA	NA	NA	NA	NA	0/1	228	251	97	49	0.46	0.31	0.675	GRCh38.AFR_rs130067:0.5364#0.0291|GRCh38.AFR_rs17192225:0.728#0.0207|GRCh38.AMR_rs130067:0.3476#0.0203|GRCh38.AMR_rs17192225:0.7721#0.0288|GRCh38.EAS_rs115392158:0.7123#0.0404|GRCh38.EAS_rs130067:0.4437#0.0333|GRCh38.EAS_rs17192225:0.7156#0.0617|GRCh38.EAS_rs6457327:0.2338#0.0313|GRCh38.EAS_rs9263523:0.2927#0.0286|GRCh38.EUR_rs115392158:0.1595#0.0133|GRCh38.EUR_rs130067:0.5035#0.0368|GRCh38.EUR_rs17192225:0.6942#0.039|GRCh38.EUR_rs4248154:0.4459#0.0235|GRCh38.EUR_rs6457327:0.1426#0.0188|GRCh38.EUR_rs9263523:0.1227#0.014|GRCh38.SAS_rs17192225:0.7681#0.0257|GRCh38.SAS_rs6457327:0.2885#0.0584|GRCh38.SAS_rs9263523:0.1899#0.0276
rs7767581_ENSG00000204516	ENSG00000204516	0.251338	-0.0403834	0.173	0.2	1	0.486	-0.0279916	0.028	0.225503	1	0.686392	1	0.264444	1	0.212687	1	0.235663	1	rs7767581	315	chr6_31272077	ENSG00000204516	MICB	NA	NA	NA	NA	NA	NA	NA	NA	NA	NA	NA	NA	NA	NA	NA	NA	NA	NA	NA	NA	NA	NA	NA	NA	NA	NA	NA	NA	NA	NA	NA	NA	NA	NA	NA	NA	NA	NA	NA	NA	NA	NA	NA	NA	NA	NA	NA	NA	NA	NA	NA	NA	NA	NA	NA	NA	NA	NA	NA	NA	NA	NA	NA	NA	NA	NA	NA	NA	NA	NA	NA	NA	NA	NA	NA	NA	NA	NA	NA	NA	NA	NA	NA	NA	NA	NA	NA	NA	NA	NA	NA	NA	NA	NA	NA	NA	NA	NA	0/1	228	251	97	49	0.46	0.31	0.675	GRCh38.AFR_rs130067:0.5364#0.0291|GRCh38.AFR_rs17192225:0.728#0.0207|GRCh38.AMR_rs130067:0.3476#0.0203|GRCh38.AMR_rs17192225:0.7721#0.0288|GRCh38.EAS_rs115392158:0.7123#0.0404|GRCh38.EAS_rs130067:0.4437#0.0333|GRCh38.EAS_rs17192225:0.7156#0.0617|GRCh38.EAS_rs6457327:0.2338#0.0313|GRCh38.EAS_rs9263523:0.2927#0.0286|GRCh38.EUR_rs115392158:0.1595#0.0133|GRCh38.EUR_rs130067:0.5035#0.0368|GRCh38.EUR_rs17192225:0.6942#0.039|GRCh38.EUR_rs4248154:0.4459#0.0235|GRCh38.EUR_rs6457327:0.1426#0.0188|GRCh38.EUR_rs9263523:0.1227#0.014|GRCh38.SAS_rs17192225:0.7681#0.0257|GRCh38.SAS_rs6457327:0.2885#0.0584|GRCh38.SAS_rs9263523:0.1899#0.0276
rs7767581_ENSG00000204520	ENSG00000204520	0.350978	-0.00341488	0.526	0.587	1	0.482	-0.00236702	0.036	0.251164	1	0.0016828	0.0588981	0.944032	1	0.936434	1	0.379218	1	rs7767581	315	chr6_31272077	ENSG00000204520	MICA	NA	NA	NA	NA	NA	NA	NA	NA	NA	NA	NA	NA	NA	NA	NA	NA	NA	NA	NA	NA	NA	NA	NA	NA	NA	NA	NA	NA	NA	NA	NA	NA	NA	NA	NA	NA	NA	NA	NA	NA	NA	NA	NA	NA	NA	NA	NA	NA	NA	NA	NA	NA	NA	NA	NA	NA	NA	NA	NA	NA	NA	NA	NA	NA	NA	NA	NA	NA	NA	NA	NA	NA	NA	NA	NA	NA	NA	NA	NA	NA	NA	NA	NA	NA	NA	NA	NA	NA	NA	NA	NA	NA	NA	NA	NA	NA	NA	NA	0/1	228	251	97	49	0.46	0.31	0.675	GRCh38.AFR_rs130067:0.5364#0.0291|GRCh38.AFR_rs17192225:0.728#0.0207|GRCh38.AMR_rs130067:0.3476#0.0203|GRCh38.AMR_rs17192225:0.7721#0.0288|GRCh38.EAS_rs115392158:0.7123#0.0404|GRCh38.EAS_rs130067:0.4437#0.0333|GRCh38.EAS_rs17192225:0.7156#0.0617|GRCh38.EAS_rs6457327:0.2338#0.0313|GRCh38.EAS_rs9263523:0.2927#0.0286|GRCh38.EUR_rs115392158:0.1595#0.0133|GRCh38.EUR_rs130067:0.5035#0.0368|GRCh38.EUR_rs17192225:0.6942#0.039|GRCh38.EUR_rs4248154:0.4459#0.0235|GRCh38.EUR_rs6457327:0.1426#0.0188|GRCh38.EUR_rs9263523:0.1227#0.014|GRCh38.SAS_rs17192225:0.7681#0.0257|GRCh38.SAS_rs6457327:0.2885#0.0584|GRCh38.SAS_rs9263523:0.1899#0.0276
rs7767581_ENSG00000204525	ENSG00000204525	0.874493	0.0161187	0.986	0.978	1	0.5	0.0111727	0	0.99349	1	0.474108	1	0.73556	1	0.544369	1	0.874084	1	rs7767581	315	chr6_31272077	ENSG00000204525	HLA-C	NA	NA	NA	NA	NA	NA	NA	NA	NA	NA	NA	NA	NA	NA	NA	NA	NA	NA	NA	NA	NA	NA	NA	NA	NA	NA	NA	NA	NA	NA	NA	NA	NA	NA	NA	NA	NA	NA	NA	NA	NA	NA	NA	NA	NA	NA	NA	NA	NA	NA	NA	NA	NA	NA	NA	NA	NA	NA	NA	NA	NA	NA	NA	NA	NA	NA	NA	NA	NA	NA	NA	NA	NA	NA	NA	NA	NA	NA	NA	NA	NA	NA	NA	NA	NA	NA	NA	NA	NA	NA	NA	NA	NA	NA	NA	NA	NA	NA	0/1	228	251	97	49	0.46	0.31	0.675	GRCh38.AFR_rs130067:0.5364#0.0291|GRCh38.AFR_rs17192225:0.728#0.0207|GRCh38.AMR_rs130067:0.3476#0.0203|GRCh38.AMR_rs17192225:0.7721#0.0288|GRCh38.EAS_rs115392158:0.7123#0.0404|GRCh38.EAS_rs130067:0.4437#0.0333|GRCh38.EAS_rs17192225:0.7156#0.0617|GRCh38.EAS_rs6457327:0.2338#0.0313|GRCh38.EAS_rs9263523:0.2927#0.0286|GRCh38.EUR_rs115392158:0.1595#0.0133|GRCh38.EUR_rs130067:0.5035#0.0368|GRCh38.EUR_rs17192225:0.6942#0.039|GRCh38.EUR_rs4248154:0.4459#0.0235|GRCh38.EUR_rs6457327:0.1426#0.0188|GRCh38.EUR_rs9263523:0.1227#0.014|GRCh38.SAS_rs17192225:0.7681#0.0257|GRCh38.SAS_rs6457327:0.2885#0.0584|GRCh38.SAS_rs9263523:0.1899#0.0276
rs7767581_ENSG00000204531	ENSG00000204531	0.979715	0.00359896	0.07	0.073	1	0.498	0.00249461	0.004	0.832918	1	0.0031031	0.108608	0.882106	1	0.872131	1	0.980292	1	rs7767581	315	chr6_31272077	ENSG00000204531	POU5F1	NA	NA	NA	NA	NA	NA	NA	NA	NA	NA	NA	NA	NA	NA	NA	NA	NA	NA	NA	NA	NA	NA	NA	NA	NA	NA	NA	NA	NA	NA	NA	NA	NA	NA	NA	NA	NA	NA	NA	NA	NA	NA	NA	NA	NA	NA	NA	NA	NA	NA	NA	NA	NA	NA	NA	NA	NA	NA	NA	NA	NA	NA	NA	NA	NA	NA	NA	NA	NA	NA	NA	NA	NA	NA	NA	NA	NA	NA	NA	NA	NA	NA	NA	NA	NA	NA	NA	NA	NA	NA	NA	NA	NA	NA	NA	NA	NA	NA	0/1	228	251	97	49	0.46	0.31	0.675	GRCh38.AFR_rs130067:0.5364#0.0291|GRCh38.AFR_rs17192225:0.728#0.0207|GRCh38.AMR_rs130067:0.3476#0.0203|GRCh38.AMR_rs17192225:0.7721#0.0288|GRCh38.EAS_rs115392158:0.7123#0.0404|GRCh38.EAS_rs130067:0.4437#0.0333|GRCh38.EAS_rs17192225:0.7156#0.0617|GRCh38.EAS_rs6457327:0.2338#0.0313|GRCh38.EAS_rs9263523:0.2927#0.0286|GRCh38.EUR_rs115392158:0.1595#0.0133|GRCh38.EUR_rs130067:0.5035#0.0368|GRCh38.EUR_rs17192225:0.6942#0.039|GRCh38.EUR_rs4248154:0.4459#0.0235|GRCh38.EUR_rs6457327:0.1426#0.0188|GRCh38.EUR_rs9263523:0.1227#0.014|GRCh38.SAS_rs17192225:0.7681#0.0257|GRCh38.SAS_rs6457327:0.2885#0.0584|GRCh38.SAS_rs9263523:0.1899#0.0276
rs7767581_ENSG00000204536	ENSG00000204536	0.241422	-0.0310106	0.351	0.403	1	0.479	-0.0214949	0.042	0.142911	1	0.0393305	1	0.512354	1	0.443069	1	0.25163	1	rs7767581	315	chr6_31272077	ENSG00000204536	CCHCR1	NA	NA	NA	NA	NA	NA	NA	NA	NA	NA	NA	NA	NA	NA	NA	NA	NA	NA	NA	NA	NA	NA	NA	NA	NA	NA	NA	NA	NA	NA	NA	NA	NA	NA	NA	NA	NA	NA	NA	NA	NA	NA	NA	NA	NA	NA	NA	NA	NA	NA	NA	NA	NA	NA	NA	NA	NA	NA	NA	NA	NA	NA	NA	NA	NA	NA	NA	NA	NA	NA	NA	NA	NA	NA	NA	NA	NA	NA	NA	NA	NA	NA	NA	NA	NA	NA	NA	NA	NA	NA	NA	NA	NA	NA	NA	NA	NA	NA	0/1	228	251	97	49	0.46	0.31	0.675	GRCh38.AFR_rs130067:0.5364#0.0291|GRCh38.AFR_rs17192225:0.728#0.0207|GRCh38.AMR_rs130067:0.3476#0.0203|GRCh38.AMR_rs17192225:0.7721#0.0288|GRCh38.EAS_rs115392158:0.7123#0.0404|GRCh38.EAS_rs130067:0.4437#0.0333|GRCh38.EAS_rs17192225:0.7156#0.0617|GRCh38.EAS_rs6457327:0.2338#0.0313|GRCh38.EAS_rs9263523:0.2927#0.0286|GRCh38.EUR_rs115392158:0.1595#0.0133|GRCh38.EUR_rs130067:0.5035#0.0368|GRCh38.EUR_rs17192225:0.6942#0.039|GRCh38.EUR_rs4248154:0.4459#0.0235|GRCh38.EUR_rs6457327:0.1426#0.0188|GRCh38.EUR_rs9263523:0.1227#0.014|GRCh38.SAS_rs17192225:0.7681#0.0257|GRCh38.SAS_rs6457327:0.2885#0.0584|GRCh38.SAS_rs9263523:0.1899#0.0276
rs7767581_ENSG00000204538	ENSG00000204538	0.122832	-0.0391985	0.014	0.029	1	0.493	-0.0271703	0.014	0.0520412	1	0.000229638	0.00803733	0.0163608	0.572629	0.00119775	0.0419214	0.0397551	1	rs7767581	315	chr6_31272077	ENSG00000204538	PSORS1C2	NA	NA	NA	NA	NA	NA	NA	NA	NA	NA	NA	NA	NA	NA	NA	NA	NA	NA	NA	NA	NA	NA	NA	NA	NA	NA	NA	NA	NA	NA	NA	NA	NA	NA	NA	NA	NA	NA	NA	NA	NA	NA	NA	NA	NA	NA	NA	NA	NA	NA	NA	NA	NA	NA	NA	NA	NA	NA	NA	NA	NA	NA	NA	NA	NA	NA	NA	NA	NA	NA	NA	NA	NA	NA	NA	NA	NA	NA	NA	NA	NA	NA	NA	NA	NA	NA	NA	NA	NA	NA	NA	NA	NA	NA	NA	NA	NA	NA	0/1	228	251	97	49	0.46	0.31	0.675	GRCh38.AFR_rs130067:0.5364#0.0291|GRCh38.AFR_rs17192225:0.728#0.0207|GRCh38.AMR_rs130067:0.3476#0.0203|GRCh38.AMR_rs17192225:0.7721#0.0288|GRCh38.EAS_rs115392158:0.7123#0.0404|GRCh38.EAS_rs130067:0.4437#0.0333|GRCh38.EAS_rs17192225:0.7156#0.0617|GRCh38.EAS_rs6457327:0.2338#0.0313|GRCh38.EAS_rs9263523:0.2927#0.0286|GRCh38.EUR_rs115392158:0.1595#0.0133|GRCh38.EUR_rs130067:0.5035#0.0368|GRCh38.EUR_rs17192225:0.6942#0.039|GRCh38.EUR_rs4248154:0.4459#0.0235|GRCh38.EUR_rs6457327:0.1426#0.0188|GRCh38.EUR_rs9263523:0.1227#0.014|GRCh38.SAS_rs17192225:0.7681#0.0257|GRCh38.SAS_rs6457327:0.2885#0.0584|GRCh38.SAS_rs9263523:0.1899#0.0276
rs7767581_ENSG00000204539	ENSG00000204539	0.9456	0.0074535	0.01	0.013	1	0.499	0.00516637	0.002	0.66786	1	0	0	0.653954	1	0.506387	1	0.954304	1	rs7767581	315	chr6_31272077	ENSG00000204539	CDSN	NA	NA	NA	NA	NA	NA	NA	NA	NA	NA	NA	NA	NA	NA	NA	NA	NA	NA	NA	NA	NA	NA	NA	NA	NA	NA	NA	NA	NA	NA	NA	NA	NA	NA	NA	NA	NA	NA	NA	NA	NA	NA	NA	NA	NA	NA	NA	NA	NA	NA	NA	NA	NA	NA	NA	NA	NA	NA	NA	NA	NA	NA	NA	NA	NA	NA	NA	NA	NA	NA	NA	NA	NA	NA	NA	NA	NA	NA	NA	NA	NA	NA	NA	NA	NA	NA	NA	NA	NA	NA	NA	NA	NA	NA	NA	NA	NA	NA	0/1	228	251	97	49	0.46	0.31	0.675	GRCh38.AFR_rs130067:0.5364#0.0291|GRCh38.AFR_rs17192225:0.728#0.0207|GRCh38.AMR_rs130067:0.3476#0.0203|GRCh38.AMR_rs17192225:0.7721#0.0288|GRCh38.EAS_rs115392158:0.7123#0.0404|GRCh38.EAS_rs130067:0.4437#0.0333|GRCh38.EAS_rs17192225:0.7156#0.0617|GRCh38.EAS_rs6457327:0.2338#0.0313|GRCh38.EAS_rs9263523:0.2927#0.0286|GRCh38.EUR_rs115392158:0.1595#0.0133|GRCh38.EUR_rs130067:0.5035#0.0368|GRCh38.EUR_rs17192225:0.6942#0.039|GRCh38.EUR_rs4248154:0.4459#0.0235|GRCh38.EUR_rs6457327:0.1426#0.0188|GRCh38.EUR_rs9263523:0.1227#0.014|GRCh38.SAS_rs17192225:0.7681#0.0257|GRCh38.SAS_rs6457327:0.2885#0.0584|GRCh38.SAS_rs9263523:0.1899#0.0276
rs7767581_ENSG00000204540	ENSG00000204540	0.511409	-0.025264	0.166	0.178	1	0.493	-0.0175117	0.014	0.555572	1	0.771267	1	0.466659	1	0.424887	1	0.49772	1	rs7767581	315	chr6_31272077	ENSG00000204540	PSORS1C1	NA	NA	NA	NA	NA	NA	NA	NA	NA	NA	NA	NA	NA	NA	NA	NA	NA	NA	NA	NA	NA	NA	NA	NA	NA	NA	NA	NA	NA	NA	NA	NA	NA	NA	NA	NA	NA	NA	NA	NA	NA	NA	NA	NA	NA	NA	NA	NA	NA	NA	NA	NA	NA	NA	NA	NA	NA	NA	NA	NA	NA	NA	NA	NA	NA	NA	NA	NA	NA	NA	NA	NA	NA	NA	NA	NA	NA	NA	NA	NA	NA	NA	NA	NA	NA	NA	NA	NA	NA	NA	NA	NA	NA	NA	NA	NA	NA	NA	0/1	228	251	97	49	0.46	0.31	0.675	GRCh38.AFR_rs130067:0.5364#0.0291|GRCh38.AFR_rs17192225:0.728#0.0207|GRCh38.AMR_rs130067:0.3476#0.0203|GRCh38.AMR_rs17192225:0.7721#0.0288|GRCh38.EAS_rs115392158:0.7123#0.0404|GRCh38.EAS_rs130067:0.4437#0.0333|GRCh38.EAS_rs17192225:0.7156#0.0617|GRCh38.EAS_rs6457327:0.2338#0.0313|GRCh38.EAS_rs9263523:0.2927#0.0286|GRCh38.EUR_rs115392158:0.1595#0.0133|GRCh38.EUR_rs130067:0.5035#0.0368|GRCh38.EUR_rs17192225:0.6942#0.039|GRCh38.EUR_rs4248154:0.4459#0.0235|GRCh38.EUR_rs6457327:0.1426#0.0188|GRCh38.EUR_rs9263523:0.1227#0.014|GRCh38.SAS_rs17192225:0.7681#0.0257|GRCh38.SAS_rs6457327:0.2885#0.0584|GRCh38.SAS_rs9263523:0.1899#0.0276
rs7767581_ENSG00000204580	ENSG00000204580	0.813643	-0.0016684	0.067	0.073	1	0.497	-0.00115645	0.006	0.677772	1	0	0	0.940405	1	0.938116	1	0.816482	1	rs7767581	315	chr6_31272077	ENSG00000204580	DDR1	NA	NA	NA	NA	NA	NA	NA	NA	NA	NA	NA	NA	NA	NA	NA	NA	NA	NA	NA	NA	NA	NA	NA	NA	NA	NA	NA	NA	NA	NA	NA	NA	NA	NA	NA	NA	NA	NA	NA	NA	NA	NA	NA	NA	NA	NA	NA	NA	NA	NA	NA	NA	NA	NA	NA	NA	NA	NA	NA	NA	NA	NA	NA	NA	NA	NA	NA	NA	NA	NA	NA	NA	NA	NA	NA	NA	NA	NA	NA	NA	NA	NA	NA	NA	NA	NA	NA	NA	NA	NA	NA	NA	NA	NA	NA	NA	NA	NA	0/1	228	251	97	49	0.46	0.31	0.675	GRCh38.AFR_rs130067:0.5364#0.0291|GRCh38.AFR_rs17192225:0.728#0.0207|GRCh38.AMR_rs130067:0.3476#0.0203|GRCh38.AMR_rs17192225:0.7721#0.0288|GRCh38.EAS_rs115392158:0.7123#0.0404|GRCh38.EAS_rs130067:0.4437#0.0333|GRCh38.EAS_rs17192225:0.7156#0.0617|GRCh38.EAS_rs6457327:0.2338#0.0313|GRCh38.EAS_rs9263523:0.2927#0.0286|GRCh38.EUR_rs115392158:0.1595#0.0133|GRCh38.EUR_rs130067:0.5035#0.0368|GRCh38.EUR_rs17192225:0.6942#0.039|GRCh38.EUR_rs4248154:0.4459#0.0235|GRCh38.EUR_rs6457327:0.1426#0.0188|GRCh38.EUR_rs9263523:0.1227#0.014|GRCh38.SAS_rs17192225:0.7681#0.0257|GRCh38.SAS_rs6457327:0.2885#0.0584|GRCh38.SAS_rs9263523:0.1899#0.0276
rs7767581_ENSG00000206337	ENSG00000206337	0.522179	-0.00887216	0.025	0.032	1	0.496	-0.00614971	0.008	0.452274	1	0	0	0.518093	1	0.51176	1	0.501	1	rs7767581	315	chr6_31272077	ENSG00000206337	HCP5	NA	NA	NA	NA	NA	NA	NA	NA	NA	NA	NA	NA	NA	NA	NA	NA	NA	NA	NA	NA	NA	NA	NA	NA	NA	NA	NA	NA	NA	NA	NA	NA	NA	NA	NA	NA	NA	NA	NA	NA	NA	NA	NA	NA	NA	NA	NA	NA	NA	NA	NA	NA	NA	NA	NA	NA	NA	NA	NA	NA	NA	NA	NA	NA	NA	NA	NA	NA	NA	NA	NA	NA	NA	NA	NA	NA	NA	NA	NA	NA	NA	NA	NA	NA	NA	NA	NA	NA	NA	NA	NA	NA	NA	NA	NA	NA	NA	NA	0/1	228	251	97	49	0.46	0.31	0.675	GRCh38.AFR_rs130067:0.5364#0.0291|GRCh38.AFR_rs17192225:0.728#0.0207|GRCh38.AMR_rs130067:0.3476#0.0203|GRCh38.AMR_rs17192225:0.7721#0.0288|GRCh38.EAS_rs115392158:0.7123#0.0404|GRCh38.EAS_rs130067:0.4437#0.0333|GRCh38.EAS_rs17192225:0.7156#0.0617|GRCh38.EAS_rs6457327:0.2338#0.0313|GRCh38.EAS_rs9263523:0.2927#0.0286|GRCh38.EUR_rs115392158:0.1595#0.0133|GRCh38.EUR_rs130067:0.5035#0.0368|GRCh38.EUR_rs17192225:0.6942#0.039|GRCh38.EUR_rs4248154:0.4459#0.0235|GRCh38.EUR_rs6457327:0.1426#0.0188|GRCh38.EUR_rs9263523:0.1227#0.014|GRCh38.SAS_rs17192225:0.7681#0.0257|GRCh38.SAS_rs6457327:0.2885#0.0584|GRCh38.SAS_rs9263523:0.1899#0.0276
rs7767581_ENSG00000206344	ENSG00000206344	0.842407	0.00188132	0.01	0.01	1	0.5	0.00130403	0	0.875458	1	0	0	0.83476	1	0.830849	1	0.848586	1	rs7767581	315	chr6_31272077	ENSG00000206344	HCG27	NA	NA	NA	NA	NA	NA	NA	NA	NA	NA	NA	NA	NA	NA	NA	NA	NA	NA	NA	NA	NA	NA	NA	NA	NA	NA	NA	NA	NA	NA	NA	NA	NA	NA	NA	NA	NA	NA	NA	NA	NA	NA	NA	NA	NA	NA	NA	NA	NA	NA	NA	NA	NA	NA	NA	NA	NA	NA	NA	NA	NA	NA	NA	NA	NA	NA	NA	NA	NA	NA	NA	NA	NA	NA	NA	NA	NA	NA	NA	NA	NA	NA	NA	NA	NA	NA	NA	NA	NA	NA	NA	NA	NA	NA	NA	NA	NA	NA	0/1	228	251	97	49	0.46	0.31	0.675	GRCh38.AFR_rs130067:0.5364#0.0291|GRCh38.AFR_rs17192225:0.728#0.0207|GRCh38.AMR_rs130067:0.3476#0.0203|GRCh38.AMR_rs17192225:0.7721#0.0288|GRCh38.EAS_rs115392158:0.7123#0.0404|GRCh38.EAS_rs130067:0.4437#0.0333|GRCh38.EAS_rs17192225:0.7156#0.0617|GRCh38.EAS_rs6457327:0.2338#0.0313|GRCh38.EAS_rs9263523:0.2927#0.0286|GRCh38.EUR_rs115392158:0.1595#0.0133|GRCh38.EUR_rs130067:0.5035#0.0368|GRCh38.EUR_rs17192225:0.6942#0.039|GRCh38.EUR_rs4248154:0.4459#0.0235|GRCh38.EUR_rs6457327:0.1426#0.0188|GRCh38.EUR_rs9263523:0.1227#0.014|GRCh38.SAS_rs17192225:0.7681#0.0257|GRCh38.SAS_rs6457327:0.2885#0.0584|GRCh38.SAS_rs9263523:0.1899#0.0276
rs7767581_ENSG00000213719	ENSG00000213719	0.494656	0.0289384	0.231	0.219	1	0.507	0.0200586	0.014	0.59649	1	0.0953593	1	0.429742	1	0.414505	1	0.507792	1	rs7767581	315	chr6_31272077	ENSG00000213719	CLIC1	NA	NA	NA	NA	NA	NA	NA	NA	NA	NA	NA	NA	NA	NA	NA	NA	NA	NA	NA	NA	NA	NA	NA	NA	NA	NA	NA	NA	NA	NA	NA	NA	NA	NA	NA	NA	NA	NA	NA	NA	NA	NA	NA	NA	NA	NA	NA	NA	NA	NA	NA	NA	NA	NA	NA	NA	NA	NA	NA	NA	NA	NA	NA	NA	NA	NA	NA	NA	NA	NA	NA	NA	NA	NA	NA	NA	NA	NA	NA	NA	NA	NA	NA	NA	NA	NA	NA	NA	NA	NA	NA	NA	NA	NA	NA	NA	NA	NA	0/1	228	251	97	49	0.46	0.31	0.675	GRCh38.AFR_rs130067:0.5364#0.0291|GRCh38.AFR_rs17192225:0.728#0.0207|GRCh38.AMR_rs130067:0.3476#0.0203|GRCh38.AMR_rs17192225:0.7721#0.0288|GRCh38.EAS_rs115392158:0.7123#0.0404|GRCh38.EAS_rs130067:0.4437#0.0333|GRCh38.EAS_rs17192225:0.7156#0.0617|GRCh38.EAS_rs6457327:0.2338#0.0313|GRCh38.EAS_rs9263523:0.2927#0.0286|GRCh38.EUR_rs115392158:0.1595#0.0133|GRCh38.EUR_rs130067:0.5035#0.0368|GRCh38.EUR_rs17192225:0.6942#0.039|GRCh38.EUR_rs4248154:0.4459#0.0235|GRCh38.EUR_rs6457327:0.1426#0.0188|GRCh38.EUR_rs9263523:0.1227#0.014|GRCh38.SAS_rs17192225:0.7681#0.0257|GRCh38.SAS_rs6457327:0.2885#0.0584|GRCh38.SAS_rs9263523:0.1899#0.0276
rs7767581_ENSG00000213722	ENSG00000213722	0.485798	0.00349455	0.006	0.003	1	0.501	0.00242224	0.002	0.575858	1	NA	NA	0.58174	1	0.58164	1	0.547965	1	rs7767581	315	chr6_31272077	ENSG00000213722	DDAH2	NA	NA	NA	NA	NA	NA	NA	NA	NA	NA	NA	NA	NA	NA	NA	NA	NA	NA	NA	NA	NA	NA	NA	NA	NA	NA	NA	NA	NA	NA	NA	NA	NA	NA	NA	NA	NA	NA	NA	NA	NA	NA	NA	NA	NA	NA	NA	NA	NA	NA	NA	NA	NA	NA	NA	NA	NA	NA	NA	NA	NA	NA	NA	NA	NA	NA	NA	NA	NA	NA	NA	NA	NA	NA	NA	NA	NA	NA	NA	NA	NA	NA	NA	NA	NA	NA	NA	NA	NA	NA	NA	NA	NA	NA	NA	NA	NA	NA	0/1	228	251	97	49	0.46	0.31	0.675	GRCh38.AFR_rs130067:0.5364#0.0291|GRCh38.AFR_rs17192225:0.728#0.0207|GRCh38.AMR_rs130067:0.3476#0.0203|GRCh38.AMR_rs17192225:0.7721#0.0288|GRCh38.EAS_rs115392158:0.7123#0.0404|GRCh38.EAS_rs130067:0.4437#0.0333|GRCh38.EAS_rs17192225:0.7156#0.0617|GRCh38.EAS_rs6457327:0.2338#0.0313|GRCh38.EAS_rs9263523:0.2927#0.0286|GRCh38.EUR_rs115392158:0.1595#0.0133|GRCh38.EUR_rs130067:0.5035#0.0368|GRCh38.EUR_rs17192225:0.6942#0.039|GRCh38.EUR_rs4248154:0.4459#0.0235|GRCh38.EUR_rs6457327:0.1426#0.0188|GRCh38.EUR_rs9263523:0.1227#0.014|GRCh38.SAS_rs17192225:0.7681#0.0257|GRCh38.SAS_rs6457327:0.2885#0.0584|GRCh38.SAS_rs9263523:0.1899#0.0276
rs7767581_ENSG00000213780	ENSG00000213780	0.454718	0.0135654	0.062	0.051	1	0.505	0.00940279	0.01	0.446977	1	0.380602	1	0.507752	1	0.505535	1	0.469425	1	rs7767581	315	chr6_31272077	ENSG00000213780	GTF2H4	NA	NA	NA	NA	NA	NA	NA	NA	NA	NA	NA	NA	NA	NA	NA	NA	NA	NA	NA	NA	NA	NA	NA	NA	NA	NA	NA	NA	NA	NA	NA	NA	NA	NA	NA	NA	NA	NA	NA	NA	NA	NA	NA	NA	NA	NA	NA	NA	NA	NA	NA	NA	NA	NA	NA	NA	NA	NA	NA	NA	NA	NA	NA	NA	NA	NA	NA	NA	NA	NA	NA	NA	NA	NA	NA	NA	NA	NA	NA	NA	NA	NA	NA	NA	NA	NA	NA	NA	NA	NA	NA	NA	NA	NA	NA	NA	NA	NA	0/1	228	251	97	49	0.46	0.31	0.675	GRCh38.AFR_rs130067:0.5364#0.0291|GRCh38.AFR_rs17192225:0.728#0.0207|GRCh38.AMR_rs130067:0.3476#0.0203|GRCh38.AMR_rs17192225:0.7721#0.0288|GRCh38.EAS_rs115392158:0.7123#0.0404|GRCh38.EAS_rs130067:0.4437#0.0333|GRCh38.EAS_rs17192225:0.7156#0.0617|GRCh38.EAS_rs6457327:0.2338#0.0313|GRCh38.EAS_rs9263523:0.2927#0.0286|GRCh38.EUR_rs115392158:0.1595#0.0133|GRCh38.EUR_rs130067:0.5035#0.0368|GRCh38.EUR_rs17192225:0.6942#0.039|GRCh38.EUR_rs4248154:0.4459#0.0235|GRCh38.EUR_rs6457327:0.1426#0.0188|GRCh38.EUR_rs9263523:0.1227#0.014|GRCh38.SAS_rs17192225:0.7681#0.0257|GRCh38.SAS_rs6457327:0.2885#0.0584|GRCh38.SAS_rs9263523:0.1899#0.0276
rs7767581_ENSG00000214894	ENSG00000214894	0.637335	0.0101715	0.037	0.035	1	0.501	0.00705037	0.002	0.816226	1	0	0	0.577146	1	0.546708	1	0.662293	1	rs7767581	315	chr6_31272077	ENSG00000214894	LINC00243	NA	NA	NA	NA	NA	NA	NA	NA	NA	NA	NA	NA	NA	NA	NA	NA	NA	NA	NA	NA	NA	NA	NA	NA	NA	NA	NA	NA	NA	NA	NA	NA	NA	NA	NA	NA	NA	NA	NA	NA	NA	NA	NA	NA	NA	NA	NA	NA	NA	NA	NA	NA	NA	NA	NA	NA	NA	NA	NA	NA	NA	NA	NA	NA	NA	NA	NA	NA	NA	NA	NA	NA	NA	NA	NA	NA	NA	NA	NA	NA	NA	NA	NA	NA	NA	NA	NA	NA	NA	NA	NA	NA	NA	NA	NA	NA	NA	NA	0/1	228	251	97	49	0.46	0.31	0.675	GRCh38.AFR_rs130067:0.5364#0.0291|GRCh38.AFR_rs17192225:0.728#0.0207|GRCh38.AMR_rs130067:0.3476#0.0203|GRCh38.AMR_rs17192225:0.7721#0.0288|GRCh38.EAS_rs115392158:0.7123#0.0404|GRCh38.EAS_rs130067:0.4437#0.0333|GRCh38.EAS_rs17192225:0.7156#0.0617|GRCh38.EAS_rs6457327:0.2338#0.0313|GRCh38.EAS_rs9263523:0.2927#0.0286|GRCh38.EUR_rs115392158:0.1595#0.0133|GRCh38.EUR_rs130067:0.5035#0.0368|GRCh38.EUR_rs17192225:0.6942#0.039|GRCh38.EUR_rs4248154:0.4459#0.0235|GRCh38.EUR_rs6457327:0.1426#0.0188|GRCh38.EUR_rs9263523:0.1227#0.014|GRCh38.SAS_rs17192225:0.7681#0.0257|GRCh38.SAS_rs6457327:0.2885#0.0584|GRCh38.SAS_rs9263523:0.1899#0.0276
rs7767581_ENSG00000228022	ENSG00000228022	0.466301	-0.00482285	0.003	0.006	1	0.498	-0.00334294	0.004	0.329041	1	NA	NA	0.340978	1	0.340959	1	0.377707	1	rs7767581	315	chr6_31272077	ENSG00000228022	HCG20	NA	NA	NA	NA	NA	NA	NA	NA	NA	NA	NA	NA	NA	NA	NA	NA	NA	NA	NA	NA	NA	NA	NA	NA	NA	NA	NA	NA	NA	NA	NA	NA	NA	NA	NA	NA	NA	NA	NA	NA	NA	NA	NA	NA	NA	NA	NA	NA	NA	NA	NA	NA	NA	NA	NA	NA	NA	NA	NA	NA	NA	NA	NA	NA	NA	NA	NA	NA	NA	NA	NA	NA	NA	NA	NA	NA	NA	NA	NA	NA	NA	NA	NA	NA	NA	NA	NA	NA	NA	NA	NA	NA	NA	NA	NA	NA	NA	NA	0/1	228	251	97	49	0.46	0.31	0.675	GRCh38.AFR_rs130067:0.5364#0.0291|GRCh38.AFR_rs17192225:0.728#0.0207|GRCh38.AMR_rs130067:0.3476#0.0203|GRCh38.AMR_rs17192225:0.7721#0.0288|GRCh38.EAS_rs115392158:0.7123#0.0404|GRCh38.EAS_rs130067:0.4437#0.0333|GRCh38.EAS_rs17192225:0.7156#0.0617|GRCh38.EAS_rs6457327:0.2338#0.0313|GRCh38.EAS_rs9263523:0.2927#0.0286|GRCh38.EUR_rs115392158:0.1595#0.0133|GRCh38.EUR_rs130067:0.5035#0.0368|GRCh38.EUR_rs17192225:0.6942#0.039|GRCh38.EUR_rs4248154:0.4459#0.0235|GRCh38.EUR_rs6457327:0.1426#0.0188|GRCh38.EUR_rs9263523:0.1227#0.014|GRCh38.SAS_rs17192225:0.7681#0.0257|GRCh38.SAS_rs6457327:0.2885#0.0584|GRCh38.SAS_rs9263523:0.1899#0.0276
rs7767581_ENSG00000228789	ENSG00000228789	0.168331	-0.0109808	0.002	0.01	1	0.496	-0.00761133	0.008	0.0128901	0.451153	NA	NA	0.0257796	0.902285	0.0257702	0.901956	0.0442354	1	rs7767581	315	chr6_31272077	ENSG00000228789	HCG22	NA	NA	NA	NA	NA	NA	NA	NA	NA	NA	NA	NA	NA	NA	NA	NA	NA	NA	NA	NA	NA	NA	NA	NA	NA	NA	NA	NA	NA	NA	NA	NA	NA	NA	NA	NA	NA	NA	NA	NA	NA	NA	NA	NA	NA	NA	NA	NA	NA	NA	NA	NA	NA	NA	NA	NA	NA	NA	NA	NA	NA	NA	NA	NA	NA	NA	NA	NA	NA	NA	NA	NA	NA	NA	NA	NA	NA	NA	NA	NA	NA	NA	NA	NA	NA	NA	NA	NA	NA	NA	NA	NA	NA	NA	NA	NA	NA	NA	0/1	228	251	97	49	0.46	0.31	0.675	GRCh38.AFR_rs130067:0.5364#0.0291|GRCh38.AFR_rs17192225:0.728#0.0207|GRCh38.AMR_rs130067:0.3476#0.0203|GRCh38.AMR_rs17192225:0.7721#0.0288|GRCh38.EAS_rs115392158:0.7123#0.0404|GRCh38.EAS_rs130067:0.4437#0.0333|GRCh38.EAS_rs17192225:0.7156#0.0617|GRCh38.EAS_rs6457327:0.2338#0.0313|GRCh38.EAS_rs9263523:0.2927#0.0286|GRCh38.EUR_rs115392158:0.1595#0.0133|GRCh38.EUR_rs130067:0.5035#0.0368|GRCh38.EUR_rs17192225:0.6942#0.039|GRCh38.EUR_rs4248154:0.4459#0.0235|GRCh38.EUR_rs6457327:0.1426#0.0188|GRCh38.EUR_rs9263523:0.1227#0.014|GRCh38.SAS_rs17192225:0.7681#0.0257|GRCh38.SAS_rs6457327:0.2885#0.0584|GRCh38.SAS_rs9263523:0.1899#0.0276
rs7767581_ENSG00000234745	ENSG00000234745	0.780845	0.0120145	0.887	0.892	1	0.506	0.00832781	0.012	0.719078	1	0.837107	1	0.827379	1	0.737754	1	0.780056	1	rs7767581	315	chr6_31272077	ENSG00000234745	HLA-B	NA	NA	NA	NA	NA	NA	NA	NA	NA	NA	NA	NA	NA	NA	NA	NA	NA	NA	NA	NA	NA	NA	NA	NA	NA	NA	NA	NA	NA	NA	NA	NA	NA	NA	NA	NA	NA	NA	NA	NA	NA	NA	NA	NA	NA	NA	NA	NA	NA	NA	NA	NA	NA	NA	NA	NA	NA	NA	NA	NA	NA	NA	NA	NA	NA	NA	NA	NA	NA	NA	NA	NA	NA	NA	NA	NA	NA	NA	NA	NA	NA	NA	NA	NA	NA	NA	NA	NA	NA	NA	NA	NA	NA	NA	NA	NA	NA	NA	0/1	228	251	97	49	0.46	0.31	0.675	GRCh38.AFR_rs130067:0.5364#0.0291|GRCh38.AFR_rs17192225:0.728#0.0207|GRCh38.AMR_rs130067:0.3476#0.0203|GRCh38.AMR_rs17192225:0.7721#0.0288|GRCh38.EAS_rs115392158:0.7123#0.0404|GRCh38.EAS_rs130067:0.4437#0.0333|GRCh38.EAS_rs17192225:0.7156#0.0617|GRCh38.EAS_rs6457327:0.2338#0.0313|GRCh38.EAS_rs9263523:0.2927#0.0286|GRCh38.EUR_rs115392158:0.1595#0.0133|GRCh38.EUR_rs130067:0.5035#0.0368|GRCh38.EUR_rs17192225:0.6942#0.039|GRCh38.EUR_rs4248154:0.4459#0.0235|GRCh38.EUR_rs6457327:0.1426#0.0188|GRCh38.EUR_rs9263523:0.1227#0.014|GRCh38.SAS_rs17192225:0.7681#0.0257|GRCh38.SAS_rs6457327:0.2885#0.0584|GRCh38.SAS_rs9263523:0.1899#0.0276
rs7767581_ENSG00000240053	ENSG00000240053	0.9918	0.00027305	0.003	0.003	1	0.5	0.000189264	0	0.955634	1	1	1	0.960141	1	0.95605	1	0.992132	1	rs7767581	315	chr6_31272077	ENSG00000240053	LY6G5B	NA	NA	NA	NA	NA	NA	NA	NA	NA	NA	NA	NA	NA	NA	NA	NA	NA	NA	NA	NA	NA	NA	NA	NA	NA	NA	NA	NA	NA	NA	NA	NA	NA	NA	NA	NA	NA	NA	NA	NA	NA	NA	NA	NA	NA	NA	NA	NA	NA	NA	NA	NA	NA	NA	NA	NA	NA	NA	NA	NA	NA	NA	NA	NA	NA	NA	NA	NA	NA	NA	NA	NA	NA	NA	NA	NA	NA	NA	NA	NA	NA	NA	NA	NA	NA	NA	NA	NA	NA	NA	NA	NA	NA	NA	NA	NA	NA	NA	0/1	228	251	97	49	0.46	0.31	0.675	GRCh38.AFR_rs130067:0.5364#0.0291|GRCh38.AFR_rs17192225:0.728#0.0207|GRCh38.AMR_rs130067:0.3476#0.0203|GRCh38.AMR_rs17192225:0.7721#0.0288|GRCh38.EAS_rs115392158:0.7123#0.0404|GRCh38.EAS_rs130067:0.4437#0.0333|GRCh38.EAS_rs17192225:0.7156#0.0617|GRCh38.EAS_rs6457327:0.2338#0.0313|GRCh38.EAS_rs9263523:0.2927#0.0286|GRCh38.EUR_rs115392158:0.1595#0.0133|GRCh38.EUR_rs130067:0.5035#0.0368|GRCh38.EUR_rs17192225:0.6942#0.039|GRCh38.EUR_rs4248154:0.4459#0.0235|GRCh38.EUR_rs6457327:0.1426#0.0188|GRCh38.EUR_rs9263523:0.1227#0.014|GRCh38.SAS_rs17192225:0.7681#0.0257|GRCh38.SAS_rs6457327:0.2885#0.0584|GRCh38.SAS_rs9263523:0.1899#0.0276
rs7767581_ENSG00000286940	ENSG00000286940	0.0162535	0.00377035	0.002	0	0.568871	0.501	0.0026134	0.002	0.400449	1	0.721783	1	0.994517	1	0.991513	1	0.24751	1	rs7767581	315	chr6_31272077	ENSG00000286940	MICB-DT	NA	NA	NA	NA	NA	NA	NA	NA	NA	NA	NA	NA	NA	NA	NA	NA	NA	NA	NA	NA	NA	NA	NA	NA	NA	NA	NA	NA	NA	NA	NA	NA	NA	NA	NA	NA	NA	NA	NA	NA	NA	NA	NA	NA	NA	NA	NA	NA	NA	NA	NA	NA	NA	NA	NA	NA	NA	NA	NA	NA	NA	NA	NA	NA	NA	NA	NA	NA	NA	NA	NA	NA	NA	NA	NA	NA	NA	NA	NA	NA	NA	NA	NA	NA	NA	NA	NA	NA	NA	NA	NA	NA	NA	NA	NA	NA	NA	NA	0/1	228	251	97	49	0.46	0.31	0.675	GRCh38.AFR_rs130067:0.5364#0.0291|GRCh38.AFR_rs17192225:0.728#0.0207|GRCh38.AMR_rs130067:0.3476#0.0203|GRCh38.AMR_rs17192225:0.7721#0.0288|GRCh38.EAS_rs115392158:0.7123#0.0404|GRCh38.EAS_rs130067:0.4437#0.0333|GRCh38.EAS_rs17192225:0.7156#0.0617|GRCh38.EAS_rs6457327:0.2338#0.0313|GRCh38.EAS_rs9263523:0.2927#0.0286|GRCh38.EUR_rs115392158:0.1595#0.0133|GRCh38.EUR_rs130067:0.5035#0.0368|GRCh38.EUR_rs17192225:0.6942#0.039|GRCh38.EUR_rs4248154:0.4459#0.0235|GRCh38.EUR_rs6457327:0.1426#0.0188|GRCh38.EUR_rs9263523:0.1227#0.014|GRCh38.SAS_rs17192225:0.7681#0.0257|GRCh38.SAS_rs6457327:0.2885#0.0584|GRCh38.SAS_rs9263523:0.1899#0.0276
rs7768484_ENSG00000066379	ENSG00000066379	0.812474	-0.00561168	0.299	0.324	1	0.49	-0.00388972	0.02	0.715822	1	0.628	1	0.946039	1	0.941149	1	0.815979	1	rs7768484	74	chr6_29888200	ENSG00000066379	POLR1H	1.89295e-08	-0.305339	1.141e-07	-0.321133	0.219091	-0.122899	2.81607e-08	-0.384479	0.00979896	-0.242825	7.13363e-06	-0.251401	0.0499413	-0.253627	0.0186912	-0.297361	0.00166882	-0.383715	0.00727873	-0.299565	0.00334021	-0.357227	0.0172466	-0.336796	0.000107813	-0.438778	0.188157	-0.170539	0.0574225	-0.185021	0.00236754	-0.278884	0.00758265	-0.262792	0.239029	-0.141771	0.258448	-0.195055	0.00413333	-0.174556	2.80495e-05	-0.263703	0.186808	-0.135918	4.39416e-05	-0.331706	0.00333123	-0.170685	0.000202251	-0.285625	0.000548742	-0.230281	4.37354e-05	-0.277239	1.68021e-08	-0.454977	0.287283	-0.0717187	0.339156	-0.225814	0.00754639	-0.366041	0.000785153	-0.202404	0.00764792	-0.440572	0.000799665	-0.172275	1.89342e-05	-0.257972	4.7501e-05	-0.500697	0.000391964	-0.271318	0.000199334	-0.404358	0.00109039	-0.359055	4.1007e-07	-0.267446	2.83666e-08	-0.263011	0.632348	-0.0448767	0.367507	-0.0689502	4.51032e-05	-0.309964	0.177903	-0.114002	4.68311e-08	-0.372195	0.114811	-0.233224	0.0534628	-0.216137	0.0003437	-0.155344	NA	NA	NA	NA	NA	NA	NA	NA	GRCh38.AFR_rs115457135:1.0#0.0124|GRCh38.AFR_rs2523395:0.7047#0.0717|GRCh38.AFR_rs7767188:1.0#0.0124|GRCh38.AMR_rs2523395:0.6671#0.025|GRCh38.EAS_rs115457135:0.8456#0.0218|GRCh38.EAS_rs115707823:0.456#0.1418|GRCh38.EAS_rs2523395:0.6358#0.0318|GRCh38.EAS_rs7767188:0.8456#0.0218|GRCh38.EUR_rs115457135:0.8291#0.0107|GRCh38.EUR_rs2523395:0.8655#0.051|GRCh38.EUR_rs7767188:0.8291#0.0107|GRCh38.EUR_rs970270:0.9067#0.0115|GRCh38.SAS_rs115457135:0.9031#0.04|GRCh38.SAS_rs2523395:0.7483#0.2305|GRCh38.SAS_rs7767188:0.9031#0.04
rs7768484_ENSG00000204599	ENSG00000204599	0.684801	0.00856342	0.019	0.014	1	0.503	0.00593571	0.006	0.751281	1	1	1	0.722654	1	0.714384	1	0.719579	1	rs7768484	74	chr6_29888200	ENSG00000204599	TRIM39	0.229473	0.0606531	0.848736	0.0123746	0.202181	-0.142271	0.0181717	-0.12955	0.36173	0.0677956	0.523274	-0.024633	0.319293	0.147313	0.794478	-0.030628	0.533495	-0.0639969	0.0792173	0.181414	0.338805	0.100868	0.717151	0.0391301	0.371643	-0.102141	0.224941	-0.113825	0.431794	0.0862573	0.511673	-0.0785949	0.420865	-0.0785758	0.505224	0.0912731	0.548744	0.0797801	0.545792	0.03987	0.694079	-0.0193954	0.716438	-0.0461597	0.583577	-0.0269196	0.706927	-0.015279	0.406255	-0.0379792	0.134285	-0.0715636	0.372261	-0.0329644	0.933229	-0.00603444	0.16443	-0.111926	0.108806	0.407678	0.863875	-0.0178767	0.203126	-0.0636688	0.633407	0.086976	0.442236	0.0307535	0.357374	-0.0517287	0.504148	-0.0605927	0.21338	-0.0874634	0.983116	-0.00170975	0.193783	-0.1118	0.624475	0.0258483	0.0784935	-0.0904493	0.541497	0.0464572	0.947289	0.00564328	0.239519	-0.0687396	0.578856	-0.0274795	0.816477	0.00952732	0.683905	0.05225	0.984827	0.00239395	0.0284453	-0.0777183	NA	NA	NA	NA	NA	NA	NA	NA	GRCh38.AFR_rs115457135:1.0#0.0124|GRCh38.AFR_rs2523395:0.7047#0.0717|GRCh38.AFR_rs7767188:1.0#0.0124|GRCh38.AMR_rs2523395:0.6671#0.025|GRCh38.EAS_rs115457135:0.8456#0.0218|GRCh38.EAS_rs115707823:0.456#0.1418|GRCh38.EAS_rs2523395:0.6358#0.0318|GRCh38.EAS_rs7767188:0.8456#0.0218|GRCh38.EUR_rs115457135:0.8291#0.0107|GRCh38.EUR_rs2523395:0.8655#0.051|GRCh38.EUR_rs7767188:0.8291#0.0107|GRCh38.EUR_rs970270:0.9067#0.0115|GRCh38.SAS_rs115457135:0.9031#0.04|GRCh38.SAS_rs2523395:0.7483#0.2305|GRCh38.SAS_rs7767188:0.9031#0.04
rs7768484_ENSG00000204619	ENSG00000204619	0.000180253	0.00690994	0.005	0	0.00306429	0.502	0.00478961	0.004	0.550655	1	NA	NA	0.993392	1	0.989833	1	0.401656	1	rs7768484	74	chr6_29888200	ENSG00000204619	PPP1R11	0.261767	-0.0446353	0.527422	0.0384152	0.538187	0.0543395	0.857141	0.00718109	0.00064403	0.192152	9.27789e-05	0.125065	0.380376	0.0752856	0.424444	0.0619725	0.869458	0.0151262	0.585478	-0.0597795	0.673715	0.0414653	0.119932	0.110254	0.174491	0.0893995	0.133664	0.102288	0.828535	0.0173586	0.882569	0.00949353	0.243448	0.0962493	0.578091	0.0780794	0.131938	0.235769	0.301543	-0.0441612	0.0236149	-0.0719646	0.950402	-0.00581556	0.985482	0.00105697	0.570316	-0.0209193	0.0580675	0.0644045	0.332147	0.0451508	0.316654	0.0328512	0.586773	0.0265356	0.112304	0.0630307	0.165523	0.207355	0.414298	-0.069749	0.696863	0.014639	0.763681	-0.0414671	0.686951	0.0117351	0.0486567	0.0651221	0.244705	0.102023	0.0857586	-0.125301	0.728942	0.034512	0.448771	-0.0519632	0.118623	-0.055117	0.0126342	-0.0782092	0.873089	0.00883442	0.172667	-0.113895	0.827572	-0.0126642	0.837714	-0.0120051	0.0358595	-0.0708511	0.756941	-0.0331184	0.741518	0.0354965	0.00357799	-0.0774911	NA	NA	NA	NA	NA	NA	NA	NA	GRCh38.AFR_rs115457135:1.0#0.0124|GRCh38.AFR_rs2523395:0.7047#0.0717|GRCh38.AFR_rs7767188:1.0#0.0124|GRCh38.AMR_rs2523395:0.6671#0.025|GRCh38.EAS_rs115457135:0.8456#0.0218|GRCh38.EAS_rs115707823:0.456#0.1418|GRCh38.EAS_rs2523395:0.6358#0.0318|GRCh38.EAS_rs7767188:0.8456#0.0218|GRCh38.EUR_rs115457135:0.8291#0.0107|GRCh38.EUR_rs2523395:0.8655#0.051|GRCh38.EUR_rs7767188:0.8291#0.0107|GRCh38.EUR_rs970270:0.9067#0.0115|GRCh38.SAS_rs115457135:0.9031#0.04|GRCh38.SAS_rs2523395:0.7483#0.2305|GRCh38.SAS_rs7767188:0.9031#0.04
rs7768484_ENSG00000204642	ENSG00000204642	0.921036	-0.0323497	0.583	0.527	1	0.506	-0.0224231	0.012	0.85037	1	0.295463	1	0.758035	1	0.699941	1	0.913974	1	rs7768484	74	chr6_29888200	ENSG00000204642	HLA-F	0.0544115	-0.0922308	0.0729562	-0.0927579	0.0060938	-0.350878	0.00398766	-0.141838	0.465669	-0.0496882	0.555404	-0.0248426	0.2349	-0.14651	0.668404	0.0479006	0.0930962	-0.181282	0.00228741	-0.490512	0.000190509	-0.504292	0.737538	0.0336846	0.167916	-0.141004	0.397	-0.0780103	0.0401101	-0.189331	6.97119e-05	-0.347927	0.156543	-0.131602	0.011175	-0.362149	0.317483	-0.176063	0.295347	-0.0578791	7.31471e-05	-0.321979	0.12297	-0.123211	0.0216086	-0.142668	0.00296359	-0.168796	0.30972	-0.0530062	0.0422215	-0.108635	0.0124628	-0.122082	0.0697489	0.0998549	0.428849	-0.0316138	0.136428	-0.284178	0.254938	-0.185843	0.0238766	-0.0855483	0.672509	-0.0880414	0.266788	-0.0596688	0.0835448	-0.0961406	0.0880321	-0.167201	0.00585474	-0.245268	0.0724696	-0.187446	0.0135984	-0.221069	0.00344793	-0.189127	0.00179345	-0.211529	0.00041111	-0.338993	0.00243441	-0.263288	0.0488566	-0.148102	0.000242812	-0.361904	0.0248107	-0.0998165	0.133347	-0.155709	0.522786	-0.0710306	1.74285e-08	-0.368012	NA	NA	NA	NA	NA	NA	NA	NA	GRCh38.AFR_rs115457135:1.0#0.0124|GRCh38.AFR_rs2523395:0.7047#0.0717|GRCh38.AFR_rs7767188:1.0#0.0124|GRCh38.AMR_rs2523395:0.6671#0.025|GRCh38.EAS_rs115457135:0.8456#0.0218|GRCh38.EAS_rs115707823:0.456#0.1418|GRCh38.EAS_rs2523395:0.6358#0.0318|GRCh38.EAS_rs7767188:0.8456#0.0218|GRCh38.EUR_rs115457135:0.8291#0.0107|GRCh38.EUR_rs2523395:0.8655#0.051|GRCh38.EUR_rs7767188:0.8291#0.0107|GRCh38.EUR_rs970270:0.9067#0.0115|GRCh38.SAS_rs115457135:0.9031#0.04|GRCh38.SAS_rs2523395:0.7483#0.2305|GRCh38.SAS_rs7767188:0.9031#0.04
rs7768484_ENSG00000204644	ENSG00000204644	7.97061e-08	0.0147667	0.01	0	1.355e-06	0.505	0.0102355	0.01	0.388956	1	0.691714	1	0.993055	1	0.989278	1	0.22682	1	rs7768484	74	chr6_29888200	ENSG00000204644	ZFP57	0.100052	-0.164362	0.0605274	-0.235924	0.0258727	-0.350852	0.138058	-0.177878	0.0727413	-0.270552	0.317293	-0.10386	0.302151	0.0973635	0.959915	0.0049424	0.871381	-0.0120387	0.082504	0.233386	0.0888523	0.16828	0.834861	-0.0166938	0.310194	-0.0865189	0.528207	0.0482496	0.315238	0.0709683	0.214837	0.0940339	0.559783	0.0507093	0.635179	0.0678533	0.804648	-0.0372428	0.0451033	-0.24149	0.554305	-0.0551006	0.613409	0.0813046	0.0182284	-0.32917	0.010584	-0.306366	0.422843	-0.106312	0.0611932	-0.21262	0.0676526	-0.214919	0.109921	-0.207243	0.146643	-0.181683	0.616377	-0.172983	0.0884304	-0.327677	0.29582	-0.12014	0.30096	-0.276635	NA	NA	0.245775	-0.12489	0.701148	-0.0541241	0.485068	-0.0921028	0.303912	-0.162299	0.461861	-0.124808	0.018925	-0.262118	0.0115809	-0.250179	0.0190994	-0.429806	0.676373	-0.0710083	0.185324	-0.180221	0.000266998	0.40738	0.080042	-0.173726	0.00995063	-0.584476	0.0592086	-0.363749	0.0534346	-0.179353	NA	NA	NA	NA	NA	NA	NA	NA	GRCh38.AFR_rs115457135:1.0#0.0124|GRCh38.AFR_rs2523395:0.7047#0.0717|GRCh38.AFR_rs7767188:1.0#0.0124|GRCh38.AMR_rs2523395:0.6671#0.025|GRCh38.EAS_rs115457135:0.8456#0.0218|GRCh38.EAS_rs115707823:0.456#0.1418|GRCh38.EAS_rs2523395:0.6358#0.0318|GRCh38.EAS_rs7767188:0.8456#0.0218|GRCh38.EUR_rs115457135:0.8291#0.0107|GRCh38.EUR_rs2523395:0.8655#0.051|GRCh38.EUR_rs7767188:0.8291#0.0107|GRCh38.EUR_rs970270:0.9067#0.0115|GRCh38.SAS_rs115457135:0.9031#0.04|GRCh38.SAS_rs2523395:0.7483#0.2305|GRCh38.SAS_rs7767188:0.9031#0.04
rs7768484_ENSG00000204655	ENSG00000204655	0.00466001	0.00395259	0.003	0	0.0792202	0.501	0.00273973	0.002	0.652464	1	NA	NA	0.995874	1	0.993639	1	0.52631	1	rs7768484	74	chr6_29888200	ENSG00000204655	MOG	0.753458	-0.031001	0.913391	-0.0138947	NA	NA	0.0356771	-0.234582	0.30763	-0.137195	0.260175	-0.102429	0.809518	-0.0146682	0.134136	-0.132673	0.39986	-0.0399391	0.875627	-0.0111218	0.100622	0.0965363	0.924498	-0.00489447	0.205735	-0.0864726	0.865749	0.00582603	0.274056	0.051158	0.242135	-0.0724381	0.903036	-0.00452276	0.153128	-0.102606	0.719669	-0.0287527	0.254441	0.138031	NA	NA	0.896779	0.0218609	0.201011	-0.127314	0.51118	-0.0689222	0.335877	-0.111009	NA	NA	0.475853	-0.0711216	0.965443	-0.00354758	0.692811	0.0235157	NA	NA	NA	NA	0.18759	0.136804	NA	NA	NA	NA	0.974195	-0.00345822	0.927466	-0.0157476	NA	NA	0.675923	-0.0635893	0.97103	-0.00590955	0.591502	-0.0583399	0.282366	-0.0987259	0.308294	-0.153882	NA	NA	NA	NA	0.0535746	0.266782	0.956541	0.00513625	NA	NA	0.601246	0.0992475	0.526126	-0.0471026	NA	NA	NA	NA	NA	NA	NA	NA	GRCh38.AFR_rs115457135:1.0#0.0124|GRCh38.AFR_rs2523395:0.7047#0.0717|GRCh38.AFR_rs7767188:1.0#0.0124|GRCh38.AMR_rs2523395:0.6671#0.025|GRCh38.EAS_rs115457135:0.8456#0.0218|GRCh38.EAS_rs115707823:0.456#0.1418|GRCh38.EAS_rs2523395:0.6358#0.0318|GRCh38.EAS_rs7767188:0.8456#0.0218|GRCh38.EUR_rs115457135:0.8291#0.0107|GRCh38.EUR_rs2523395:0.8655#0.051|GRCh38.EUR_rs7767188:0.8291#0.0107|GRCh38.EUR_rs970270:0.9067#0.0115|GRCh38.SAS_rs115457135:0.9031#0.04|GRCh38.SAS_rs2523395:0.7483#0.2305|GRCh38.SAS_rs7767188:0.9031#0.04
rs7768484_ENSG00000204681	ENSG00000204681	0.0623552	-0.0913439	0.037	0.108	1	0.465	-0.0633147	0.07	0.00203682	0.034626	0	0	0.0138819	0.235993	0.00668261	0.113604	0.0161116	0.273897	rs7768484	74	chr6_29888200	ENSG00000204681	GABBR1	0.000198685	-0.166548	0.0763622	-0.0708833	0.453279	-0.0511645	0.0926114	-0.0532564	0.0205843	-0.123609	0.341062	-0.0300764	0.587782	-0.0397152	0.852897	-0.0159838	0.620614	0.0403466	0.209379	-0.102394	0.898342	0.0101189	0.654062	0.0362417	0.392805	-0.0818467	0.361459	-0.0481527	0.129869	-0.10022	0.129623	-0.116533	0.476945	0.0628551	0.97136	-0.00333764	0.677335	-0.0479228	0.0103342	-0.112614	0.0969223	-0.0475186	0.787805	-0.0425001	0.365745	0.0372811	0.768106	-0.0106349	0.867092	0.00723422	0.0384615	-0.0780011	0.195841	-0.0407668	0.343707	-0.0398021	0.168271	-0.0582001	0.921228	-0.0174089	0.30535	-0.100227	0.171542	-0.0545092	0.11034	0.219586	0.00914514	-0.103252	0.0238402	-0.0856962	0.829274	0.0199685	0.132246	-0.100471	0.100798	-0.117477	0.864796	-0.0114375	0.925434	-0.00351377	0.0558363	-0.0656037	0.0118128	-0.106971	0.0837394	-0.140975	0.892257	-0.00620478	0.578219	0.0227778	0.248776	-0.0447674	0.0933656	-0.166168	0.790436	-0.0170745	0.453432	-0.0335255	NA	NA	NA	NA	NA	NA	NA	NA	GRCh38.AFR_rs115457135:1.0#0.0124|GRCh38.AFR_rs2523395:0.7047#0.0717|GRCh38.AFR_rs7767188:1.0#0.0124|GRCh38.AMR_rs2523395:0.6671#0.025|GRCh38.EAS_rs115457135:0.8456#0.0218|GRCh38.EAS_rs115707823:0.456#0.1418|GRCh38.EAS_rs2523395:0.6358#0.0318|GRCh38.EAS_rs7767188:0.8456#0.0218|GRCh38.EUR_rs115457135:0.8291#0.0107|GRCh38.EUR_rs2523395:0.8655#0.051|GRCh38.EUR_rs7767188:0.8291#0.0107|GRCh38.EUR_rs970270:0.9067#0.0115|GRCh38.SAS_rs115457135:0.9031#0.04|GRCh38.SAS_rs2523395:0.7483#0.2305|GRCh38.SAS_rs7767188:0.9031#0.04
rs7768484_ENSG00000206503	ENSG00000206503	0.396165	0.0528882	0.983	0.986	1	0.533	0.0366593	0.066	0.328735	1	0.370746	1	0.524454	1	0.358844	1	0.367414	1	rs7768484	74	chr6_29888200	ENSG00000206503	HLA-A	0.486329	0.0391118	0.732434	0.02364	0.706856	0.0475192	0.000247196	-0.335098	0.127241	-0.13801	0.0169372	-0.128608	0.486439	0.0891718	0.0744706	0.185098	0.243171	0.111609	0.096783	-0.262038	0.401615	-0.107578	0.651596	0.0419044	0.735952	-0.0299566	0.801846	0.0252865	0.810335	-0.0251146	0.444722	-0.0764363	0.320563	0.0829852	0.885886	-0.0205963	0.839136	0.034731	0.885596	0.00869806	0.000215909	-0.29454	0.2818	-0.105898	0.284025	-0.0903529	0.00710848	0.131741	0.549841	0.049731	0.000103645	0.270995	0.206561	-0.0914779	0.0970776	0.162469	9.1791e-05	0.311829	0.267508	-0.243342	0.392356	0.107371	0.687974	-0.0205629	0.0793	0.41913	0.00764514	0.174406	0.571618	-0.0327481	0.171468	-0.168847	0.362797	0.0762597	0.257223	0.11863	0.496719	0.0776255	0.00345145	0.169377	0.000664871	0.195058	0.474536	0.059074	0.827265	0.0227243	0.693271	0.0306476	0.388689	0.0867609	0.936712	0.00532602	0.891492	-0.0207501	0.207798	0.177017	0.000193231	-0.193887	NA	NA	NA	NA	NA	NA	NA	NA	GRCh38.AFR_rs115457135:1.0#0.0124|GRCh38.AFR_rs2523395:0.7047#0.0717|GRCh38.AFR_rs7767188:1.0#0.0124|GRCh38.AMR_rs2523395:0.6671#0.025|GRCh38.EAS_rs115457135:0.8456#0.0218|GRCh38.EAS_rs115707823:0.456#0.1418|GRCh38.EAS_rs2523395:0.6358#0.0318|GRCh38.EAS_rs7767188:0.8456#0.0218|GRCh38.EUR_rs115457135:0.8291#0.0107|GRCh38.EUR_rs2523395:0.8655#0.051|GRCh38.EUR_rs7767188:0.8291#0.0107|GRCh38.EUR_rs970270:0.9067#0.0115|GRCh38.SAS_rs115457135:0.9031#0.04|GRCh38.SAS_rs2523395:0.7483#0.2305|GRCh38.SAS_rs7767188:0.9031#0.04
rs7768484_ENSG00000214922	ENSG00000214922	0.590346	0.0332918	0.135	0.122	1	0.508	0.0230761	0.016	0.704195	1	0	0	0.566213	1	0.562638	1	0.617107	1	rs7768484	74	chr6_29888200	ENSG00000214922	HLA-F-AS1	0.638103	0.0293091	0.836165	-0.0128809	0.257739	-0.117136	0.798984	-0.0141841	0.5471	0.0473856	0.554803	0.0355615	0.0210422	-0.399415	0.221414	-0.222428	0.0332603	-0.221436	0.0233049	-0.473129	0.001655	-0.533329	0.522791	-0.0930149	0.524021	-0.102784	0.331162	0.130055	0.376519	-0.14107	0.0298563	-0.21304	0.181244	-0.131809	0.369652	-0.168356	0.716756	0.0866171	0.321868	-0.0642605	0.0493066	0.120874	0.945853	0.00865498	0.0243925	-0.174893	0.113436	-0.110107	0.894052	0.00881575	0.619298	0.0358694	0.999946	-4.00803e-06	0.0759009	0.164175	0.496488	0.0547256	0.447436	-0.169731	0.205771	-0.173522	0.647654	0.0212866	0.329189	0.188941	0.0705603	-0.127803	0.633988	-0.0338277	0.163173	-0.14801	0.88107	-0.0171434	0.000321414	-0.489226	0.139869	-0.174351	0.65466	0.033072	0.380158	-0.0547887	0.174298	-0.102304	0.427445	-0.0772912	0.575974	-0.0503838	0.0325595	-0.194049	0.0130207	-0.139553	0.543004	-0.0813339	0.652496	-0.0479659	0.759741	0.019879	NA	NA	NA	NA	NA	NA	NA	NA	GRCh38.AFR_rs115457135:1.0#0.0124|GRCh38.AFR_rs2523395:0.7047#0.0717|GRCh38.AFR_rs7767188:1.0#0.0124|GRCh38.AMR_rs2523395:0.6671#0.025|GRCh38.EAS_rs115457135:0.8456#0.0218|GRCh38.EAS_rs115707823:0.456#0.1418|GRCh38.EAS_rs2523395:0.6358#0.0318|GRCh38.EAS_rs7767188:0.8456#0.0218|GRCh38.EUR_rs115457135:0.8291#0.0107|GRCh38.EUR_rs2523395:0.8655#0.051|GRCh38.EUR_rs7767188:0.8291#0.0107|GRCh38.EUR_rs970270:0.9067#0.0115|GRCh38.SAS_rs115457135:0.9031#0.04|GRCh38.SAS_rs2523395:0.7483#0.2305|GRCh38.SAS_rs7767188:0.9031#0.04
rs7768484_ENSG00000231074	ENSG00000231074	0.414926	0.0235035	0.041	0.027	1	0.507	0.0162914	0.014	0.5344	1	0	0	0.505189	1	0.496143	1	0.486058	1	rs7768484	74	chr6_29888200	ENSG00000231074	HCG18	0.705639	0.0281706	0.362874	-0.0658896	0.527554	0.0559238	0.259655	-0.0815257	0.36799	0.0864699	0.418991	-0.0540294	0.459881	0.104522	0.853019	0.0200738	0.0151924	-0.303236	0.981934	-0.00223228	0.315764	0.0741204	0.875422	0.0154748	0.451344	-0.0662917	0.0862464	-0.190655	0.709275	-0.0478418	0.0800448	0.170561	0.403106	-0.0880874	0.0126601	-0.412506	0.806435	-0.0351738	0.904412	-0.00915212	0.114617	-0.0721393	0.515064	-0.0694283	0.975841	-0.00264728	0.294194	-0.0848473	0.372524	-0.0718957	0.325175	-0.059855	0.607251	0.0342972	0.309774	-0.080942	0.159841	0.125255	0.849578	-0.0544324	0.855073	0.0251372	0.31625	-0.0614115	0.381155	-0.188674	0.64553	0.0281524	0.373307	0.0568029	0.633167	0.0438039	0.264787	-0.0895585	0.343146	-0.0672041	0.249143	0.106512	0.185466	-0.0883514	0.314561	-0.0601923	0.516589	0.0647759	0.206327	-0.118767	0.49644	0.0605973	0.607565	-0.0583491	0.109605	-0.0809121	0.0217781	0.322553	0.77221	0.0423446	0.0759009	-0.0774518	NA	NA	NA	NA	NA	NA	NA	NA	GRCh38.AFR_rs115457135:1.0#0.0124|GRCh38.AFR_rs2523395:0.7047#0.0717|GRCh38.AFR_rs7767188:1.0#0.0124|GRCh38.AMR_rs2523395:0.6671#0.025|GRCh38.EAS_rs115457135:0.8456#0.0218|GRCh38.EAS_rs115707823:0.456#0.1418|GRCh38.EAS_rs2523395:0.6358#0.0318|GRCh38.EAS_rs7767188:0.8456#0.0218|GRCh38.EUR_rs115457135:0.8291#0.0107|GRCh38.EUR_rs2523395:0.8655#0.051|GRCh38.EUR_rs7767188:0.8291#0.0107|GRCh38.EUR_rs970270:0.9067#0.0115|GRCh38.SAS_rs115457135:0.9031#0.04|GRCh38.SAS_rs2523395:0.7483#0.2305|GRCh38.SAS_rs7767188:0.9031#0.04
rs7768484_ENSG00000231226	ENSG00000231226	0.0253222	0.00247164	0.002	0	0.430477	0.501	0.00171321	0.002	0.722226	1	NA	NA	0.996	1	0.993846	1	0.616501	1	rs7768484	74	chr6_29888200	ENSG00000231226	TRIM31-AS1	NA	NA	NA	NA	0.000492781	0.485836	NA	NA	NA	NA	NA	NA	NA	NA	NA	NA	NA	NA	NA	NA	NA	NA	NA	NA	NA	NA	NA	NA	NA	NA	NA	NA	NA	NA	NA	NA	NA	NA	0.916506	0.0110338	NA	NA	NA	NA	NA	NA	0.704392	0.0189908	NA	NA	NA	NA	NA	NA	NA	NA	NA	NA	NA	NA	NA	NA	NA	NA	0.490871	0.18586	NA	NA	NA	NA	NA	NA	NA	NA	NA	NA	0.0261577	0.298428	8.38721e-05	0.403095	0.24011	0.105558	0.241373	-0.10149	NA	NA	0.0254602	0.145407	0.631695	-0.0700353	NA	NA	NA	NA	0.0100369	0.418562	NA	NA	NA	NA	NA	NA	NA	NA	NA	NA	GRCh38.AFR_rs115457135:1.0#0.0124|GRCh38.AFR_rs2523395:0.7047#0.0717|GRCh38.AFR_rs7767188:1.0#0.0124|GRCh38.AMR_rs2523395:0.6671#0.025|GRCh38.EAS_rs115457135:0.8456#0.0218|GRCh38.EAS_rs115707823:0.456#0.1418|GRCh38.EAS_rs2523395:0.6358#0.0318|GRCh38.EAS_rs7767188:0.8456#0.0218|GRCh38.EUR_rs115457135:0.8291#0.0107|GRCh38.EUR_rs2523395:0.8655#0.051|GRCh38.EUR_rs7767188:0.8291#0.0107|GRCh38.EUR_rs970270:0.9067#0.0115|GRCh38.SAS_rs115457135:0.9031#0.04|GRCh38.SAS_rs2523395:0.7483#0.2305|GRCh38.SAS_rs7767188:0.9031#0.04
rs7768484_ENSG00000234127	ENSG00000234127	0.249219	-0.054683	0.073	0.122	1	0.476	-0.0379034	0.048	0.118306	1	0	0	0.251212	1	0.216232	1	0.207154	1	rs7768484	74	chr6_29888200	ENSG00000234127	TRIM26	0.466232	0.0375735	0.182208	-0.0911257	0.106108	0.189217	0.0196561	-0.118117	0.348612	-0.0698446	0.00378686	-0.122543	0.862455	-0.0226301	0.448126	-0.111029	0.0343632	-0.243185	0.0940373	-0.186935	0.00760924	-0.300566	0.57256	-0.0721454	0.0450039	-0.234108	0.0422108	-0.223717	0.00626312	-0.312698	0.79754	-0.0263392	0.0850609	-0.202755	0.0548344	-0.259373	0.492045	-0.150606	0.13284	-0.0842659	0.172587	-0.0418788	0.345027	0.0661889	0.251445	-0.0700698	0.187171	-0.0543312	0.0239705	-0.112184	0.901562	0.00559301	0.908464	-0.00507249	0.00338406	-0.187119	0.0178097	-0.150604	0.114456	0.407033	0.965171	0.00583754	0.555884	-0.0272143	0.343521	0.143523	0.00184159	-0.116366	0.649181	0.0261679	0.424901	-0.0760418	0.64044	-0.0439634	0.807097	-0.0320463	0.675964	0.0285416	0.628341	0.0175304	0.500694	0.0233998	0.746282	-0.0256532	0.714658	-0.0346214	0.960483	0.00358791	0.47176	-0.0329429	0.0494047	-0.114875	0.917922	-0.0124206	0.962392	0.00404982	0.571853	-0.0198689	NA	NA	NA	NA	NA	NA	NA	NA	GRCh38.AFR_rs115457135:1.0#0.0124|GRCh38.AFR_rs2523395:0.7047#0.0717|GRCh38.AFR_rs7767188:1.0#0.0124|GRCh38.AMR_rs2523395:0.6671#0.025|GRCh38.EAS_rs115457135:0.8456#0.0218|GRCh38.EAS_rs115707823:0.456#0.1418|GRCh38.EAS_rs2523395:0.6358#0.0318|GRCh38.EAS_rs7767188:0.8456#0.0218|GRCh38.EUR_rs115457135:0.8291#0.0107|GRCh38.EUR_rs2523395:0.8655#0.051|GRCh38.EUR_rs7767188:0.8291#0.0107|GRCh38.EUR_rs970270:0.9067#0.0115|GRCh38.SAS_rs115457135:0.9031#0.04|GRCh38.SAS_rs2523395:0.7483#0.2305|GRCh38.SAS_rs7767188:0.9031#0.04
rs7768484_ENSG00000241370	ENSG00000241370	0.0282237	0.0613913	0.07	0.027	0.479804	0.521	0.0425532	0.042	0.151922	1	0	0	0.169855	1	0.169842	1	0.103169	1	rs7768484	74	chr6_29888200	ENSG00000241370	RPP21	0.745307	-0.0154529	0.806121	0.0146684	0.515558	-0.0494132	0.114725	-0.0839702	0.0948901	-0.0949502	0.338465	-0.0357704	0.0807552	0.147795	0.344745	0.0908298	0.492911	0.0466248	0.935907	-0.00557887	0.454599	-0.0597433	0.969976	0.00325453	0.124253	-0.120072	0.852862	0.0133669	0.243979	-0.101799	0.384507	-0.0566531	0.709973	0.0241678	0.635688	-0.0457952	0.227807	0.15984	0.363885	-0.045741	0.0258169	-0.0952121	0.774025	-0.0255709	0.810979	-0.0137329	0.807613	-0.0124742	0.943909	-0.00360103	0.160494	-0.0704173	0.9505	0.00316449	0.203021	-0.0798345	0.403792	-0.0435994	0.622979	-0.104169	0.775522	0.0371261	0.0653071	-0.0710148	0.0991412	0.208749	0.749232	-0.0100477	0.146935	-0.0686854	0.498571	0.0638033	0.388004	0.0470401	0.947075	-0.00600843	0.265961	-0.098665	0.971132	-0.001528	0.421527	0.0296874	0.406573	0.0768383	0.728784	-0.0270968	0.091175	-0.108646	0.825276	0.0152004	0.190943	-0.0645188	0.306507	-0.11914	0.449024	0.0855169	0.585774	0.0196028	NA	NA	NA	NA	NA	NA	NA	NA	GRCh38.AFR_rs115457135:1.0#0.0124|GRCh38.AFR_rs2523395:0.7047#0.0717|GRCh38.AFR_rs7767188:1.0#0.0124|GRCh38.AMR_rs2523395:0.6671#0.025|GRCh38.EAS_rs115457135:0.8456#0.0218|GRCh38.EAS_rs115707823:0.456#0.1418|GRCh38.EAS_rs2523395:0.6358#0.0318|GRCh38.EAS_rs7767188:0.8456#0.0218|GRCh38.EUR_rs115457135:0.8291#0.0107|GRCh38.EUR_rs2523395:0.8655#0.051|GRCh38.EUR_rs7767188:0.8291#0.0107|GRCh38.EUR_rs970270:0.9067#0.0115|GRCh38.SAS_rs115457135:0.9031#0.04|GRCh38.SAS_rs2523395:0.7483#0.2305|GRCh38.SAS_rs7767188:0.9031#0.04
rs7768484_ENSG00000243729	ENSG00000243729	0.0142808	0.00296546	0.002	0	0.242774	0.501	0.0020555	0.002	0.69679	1	NA	NA	0.995951	1	0.993766	1	0.583237	1	rs7768484	74	chr6_29888200	ENSG00000243729	OR5V1	NA	NA	NA	NA	NA	NA	NA	NA	NA	NA	NA	NA	NA	NA	NA	NA	NA	NA	NA	NA	NA	NA	NA	NA	NA	NA	NA	NA	NA	NA	NA	NA	NA	NA	NA	NA	NA	NA	NA	NA	NA	NA	NA	NA	NA	NA	NA	NA	NA	NA	NA	NA	NA	NA	NA	NA	NA	NA	NA	NA	NA	NA	NA	NA	NA	NA	NA	NA	NA	NA	NA	NA	NA	NA	NA	NA	NA	NA	NA	NA	NA	NA	NA	NA	NA	NA	NA	NA	0.154191	0.133494	NA	NA	NA	NA	NA	NA	NA	NA	NA	NA	NA	NA	NA	NA	NA	NA	GRCh38.AFR_rs115457135:1.0#0.0124|GRCh38.AFR_rs2523395:0.7047#0.0717|GRCh38.AFR_rs7767188:1.0#0.0124|GRCh38.AMR_rs2523395:0.6671#0.025|GRCh38.EAS_rs115457135:0.8456#0.0218|GRCh38.EAS_rs115707823:0.456#0.1418|GRCh38.EAS_rs2523395:0.6358#0.0318|GRCh38.EAS_rs7767188:0.8456#0.0218|GRCh38.EUR_rs115457135:0.8291#0.0107|GRCh38.EUR_rs2523395:0.8655#0.051|GRCh38.EUR_rs7767188:0.8291#0.0107|GRCh38.EUR_rs970270:0.9067#0.0115|GRCh38.SAS_rs115457135:0.9031#0.04|GRCh38.SAS_rs2523395:0.7483#0.2305|GRCh38.SAS_rs7767188:0.9031#0.04
rs7768484_ENSG00000270604	ENSG00000270604	0.414803	-0.0217499	0.011	0.027	1	0.492	-0.0150759	0.016	0.199095	1	0	0	0.296277	1	0.247915	1	0.30351	1	rs7768484	74	chr6_29888200	ENSG00000270604	HCG17	0.0211916	0.235531	0.163442	-0.162821	0.0309582	0.32745	0.111877	0.183424	0.977528	-0.00375966	0.106994	0.151653	0.550331	-0.107633	0.313598	-0.183092	0.307058	0.167212	0.809198	0.0472463	0.880489	0.0251173	0.32566	0.169317	0.225699	0.198258	0.761654	0.0446119	0.251811	0.180948	0.549391	0.0972923	0.426029	0.124617	0.890326	0.0249512	0.442808	0.177888	0.0661045	0.232582	0.581625	0.0531447	NA	NA	0.587628	0.0658621	0.357414	0.101336	0.191923	0.156096	0.783929	0.0314097	0.251247	0.116061	0.127673	0.188681	0.261364	0.133652	0.0576379	0.706565	0.759873	-0.0605209	0.0369977	0.232463	0.590017	0.154208	0.16408	0.116474	0.20266	0.133445	0.123788	-0.24004	0.498871	0.0942416	0.964163	0.00623978	0.123811	0.258484	0.127891	0.157585	0.0603109	0.182121	0.920409	0.0171154	0.420226	-0.127313	0.356701	0.125338	0.665022	0.0627406	0.667281	0.0407741	0.470555	-0.14065	0.682562	-0.0733128	NA	NA	NA	NA	NA	NA	NA	NA	NA	NA	GRCh38.AFR_rs115457135:1.0#0.0124|GRCh38.AFR_rs2523395:0.7047#0.0717|GRCh38.AFR_rs7767188:1.0#0.0124|GRCh38.AMR_rs2523395:0.6671#0.025|GRCh38.EAS_rs115457135:0.8456#0.0218|GRCh38.EAS_rs115707823:0.456#0.1418|GRCh38.EAS_rs2523395:0.6358#0.0318|GRCh38.EAS_rs7767188:0.8456#0.0218|GRCh38.EUR_rs115457135:0.8291#0.0107|GRCh38.EUR_rs2523395:0.8655#0.051|GRCh38.EUR_rs7767188:0.8291#0.0107|GRCh38.EUR_rs970270:0.9067#0.0115|GRCh38.SAS_rs115457135:0.9031#0.04|GRCh38.SAS_rs2523395:0.7483#0.2305|GRCh38.SAS_rs7767188:0.9031#0.04
rs7768484_ENSG00000281831	ENSG00000281831	0.0253222	0.00247164	0.002	0	0.430477	0.501	0.00171321	0.002	0.722226	1	NA	NA	0.996	1	0.993846	1	0.616501	1	rs7768484	74	chr6_29888200	ENSG00000281831	HCP5B	3.36215e-06	-0.471466	0.000241303	-0.440063	5.51206e-05	-0.644318	0.000605809	-0.400892	0.0222994	-0.327536	1.63171e-06	-0.45114	0.129918	-0.281951	0.0433093	-0.348789	0.000114194	-0.653682	0.00911573	-0.53263	0.000961813	-0.550692	0.00290139	-0.521787	0.134432	-0.289919	9.64439e-05	-0.650421	0.00350362	-0.478327	0.00268666	-0.468961	0.0192407	-0.383629	0.717352	-0.0672166	0.0394613	-0.466271	1.96622e-06	-0.562736	NA	NA	0.00335966	-0.485685	0.00288494	-0.373663	4.72733e-06	-0.540233	0.0177214	-0.272377	0.0071535	-0.269492	0.00262668	-0.303281	0.132293	-0.184416	0.319414	-0.114367	2.61868e-05	-1.43802	0.0235907	-0.413638	8.96248e-08	-0.539247	0.0119866	-0.6454	0.00172895	-0.277694	0.000843803	-0.345698	0.00126236	-0.530126	0.032224	-0.293114	1.82673e-05	-0.641396	0.000685054	-0.54597	0.028894	-0.22521	0.000142789	-0.355806	0.000253918	-0.639189	0.000151872	-0.58675	0.000746169	-0.450053	0.156709	-0.203198	1.53587e-10	-0.590346	0.000374759	-0.800032	0.0363389	-0.359361	1.42627e-07	-0.482995	NA	NA	NA	NA	NA	NA	NA	NA	GRCh38.AFR_rs115457135:1.0#0.0124|GRCh38.AFR_rs2523395:0.7047#0.0717|GRCh38.AFR_rs7767188:1.0#0.0124|GRCh38.AMR_rs2523395:0.6671#0.025|GRCh38.EAS_rs115457135:0.8456#0.0218|GRCh38.EAS_rs115707823:0.456#0.1418|GRCh38.EAS_rs2523395:0.6358#0.0318|GRCh38.EAS_rs7767188:0.8456#0.0218|GRCh38.EUR_rs115457135:0.8291#0.0107|GRCh38.EUR_rs2523395:0.8655#0.051|GRCh38.EUR_rs7767188:0.8291#0.0107|GRCh38.EUR_rs970270:0.9067#0.0115|GRCh38.SAS_rs115457135:0.9031#0.04|GRCh38.SAS_rs2523395:0.7483#0.2305|GRCh38.SAS_rs7767188:0.9031#0.04
rs7768484_ENSG00000285761	ENSG00000285761	0.00466001	0.00395259	0.003	0	0.0792202	0.501	0.00273973	0.002	0.652464	1	NA	NA	0.995874	1	0.993639	1	0.52631	1	rs7768484	74	chr6_29888200	ENSG00000285761	NA	NA	NA	NA	NA	NA	NA	NA	NA	NA	NA	NA	NA	NA	NA	NA	NA	NA	NA	NA	NA	NA	NA	NA	NA	NA	NA	NA	NA	NA	NA	NA	NA	NA	NA	NA	NA	NA	NA	NA	NA	NA	NA	NA	NA	NA	NA	NA	NA	NA	NA	NA	NA	NA	NA	NA	NA	NA	NA	NA	NA	NA	NA	NA	NA	NA	NA	NA	NA	NA	NA	NA	NA	NA	NA	NA	NA	NA	NA	NA	NA	NA	NA	NA	NA	NA	NA	NA	NA	NA	NA	NA	NA	NA	NA	NA	NA	NA	NA	NA	NA	NA	NA	NA	NA	NA	NA	GRCh38.AFR_rs115457135:1.0#0.0124|GRCh38.AFR_rs2523395:0.7047#0.0717|GRCh38.AFR_rs7767188:1.0#0.0124|GRCh38.AMR_rs2523395:0.6671#0.025|GRCh38.EAS_rs115457135:0.8456#0.0218|GRCh38.EAS_rs115707823:0.456#0.1418|GRCh38.EAS_rs2523395:0.6358#0.0318|GRCh38.EAS_rs7767188:0.8456#0.0218|GRCh38.EUR_rs115457135:0.8291#0.0107|GRCh38.EUR_rs2523395:0.8655#0.051|GRCh38.EUR_rs7767188:0.8291#0.0107|GRCh38.EUR_rs970270:0.9067#0.0115|GRCh38.SAS_rs115457135:0.9031#0.04|GRCh38.SAS_rs2523395:0.7483#0.2305|GRCh38.SAS_rs7767188:0.9031#0.04
rs7769820_ENSG00000064995	ENSG00000064995	0.000308234	0.0748651	0.062	0.013	0.00339058	0.525	0.0518925	0.05	0.0748466	0.823313	0.936497	1	0.105189	1	0.101881	1	0.0314783	0.346261	rs7769820	77	chr6_34792450	ENSG00000064995	TAF11	0.0775317	-0.0533543	0.0494629	-0.0851822	0.818434	0.0128157	0.0714335	-0.0704145	0.338835	0.0592523	0.882574	-0.00470552	0.319059	0.0925847	0.150723	0.128078	0.00234895	0.18492	0.0905781	0.0947716	0.104651	0.0837127	0.0427884	0.113909	0.0161439	0.156255	0.114058	0.124318	0.0295346	0.153025	0.0819502	0.108188	0.586946	0.0347539	0.258947	0.0801385	0.734736	0.0278119	0.968042	-0.00168399	0.028294	-0.0685051	0.254266	-0.0918518	0.853719	0.0101787	0.443054	-0.0321491	0.346486	-0.0444472	0.0808002	-0.0609143	0.090835	-0.0603822	0.449997	-0.0323869	0.00915696	-0.104007	0.864061	0.0198062	0.508887	-0.0487433	0.165698	-0.0434743	0.607124	-0.032291	0.000198799	-0.107304	0.16659	0.0382664	0.959314	-0.00313717	0.616749	-0.0206502	0.525524	0.0248925	0.00353749	0.164148	0.590362	-0.0136172	0.570171	0.0154551	0.0863368	-0.120748	0.871482	0.00595372	0.927106	0.00468767	0.812602	-0.00682347	0.000233595	0.0892609	0.213762	0.0986121	0.471085	0.0629631	0.114252	-0.0354517	0/0	495	0	48	0	NA	NA	NA	GRCh38.AFR_rs9469899:1.0#0.9845|GRCh38.AMR_rs3798550:0.2536#0.0447|GRCh38.AMR_rs9469899:1.0#0.9607|GRCh38.EAS_rs9469899:1.0#0.996|GRCh38.EUR_rs3798550:0.4107#0.0746|GRCh38.EUR_rs9469899:1.0#0.9279|GRCh38.SAS_rs3798550:0.4889#0.0714|GRCh38.SAS_rs9469899:0.9951#0.9853
rs7769820_ENSG00000064999	ENSG00000064999	0.207262	-0.110946	0.141	0.195	1	0.472	-0.076902	0.056	0.173414	1	0.044956	0.494516	0.0882495	0.970745	0.051289	0.564179	0.138528	1	rs7769820	77	chr6_34792450	ENSG00000064999	ANKS1A	0.859486	0.00803783	0.369649	-0.0408514	0.788107	0.0139417	0.260499	-0.0440595	0.587838	0.035622	0.201225	-0.0365664	0.517454	0.0663647	0.57215	0.0588523	0.659023	-0.0352567	0.256852	0.0758131	0.585399	-0.0356197	0.30203	0.077023	0.694212	-0.0335872	0.396489	-0.0648055	0.219269	0.0956959	0.370097	0.0568388	0.24637	0.0844844	0.541495	-0.0462789	0.825154	0.0227799	0.340231	-0.047289	0.812806	-0.00701684	0.494689	-0.0612122	0.309759	0.0355852	0.124966	0.0357764	0.92168	-0.00295005	0.556514	-0.0189855	0.275147	-0.0281725	0.980776	-0.00090719	0.372476	-0.0341885	0.365274	0.161754	0.158072	-0.0976211	0.799766	0.00724811	0.597728	0.0530278	0.695393	0.0110322	0.0792197	0.0500992	0.0835562	-0.0992958	0.950557	0.00335442	0.407597	-0.054334	0.168136	0.0759434	0.407075	0.0388828	0.948535	0.00250322	0.115942	-0.09094	0.965653	0.0021661	0.473942	0.0231046	0.130113	-0.0387526	0.976792	0.000785955	0.467167	-0.065432	0.202533	-0.114898	0.601874	0.00763752	0/0	495	0	48	0	NA	NA	NA	GRCh38.AFR_rs9469899:1.0#0.9845|GRCh38.AMR_rs3798550:0.2536#0.0447|GRCh38.AMR_rs9469899:1.0#0.9607|GRCh38.EAS_rs9469899:1.0#0.996|GRCh38.EUR_rs3798550:0.4107#0.0746|GRCh38.EUR_rs9469899:1.0#0.9279|GRCh38.SAS_rs3798550:0.4889#0.0714|GRCh38.SAS_rs9469899:0.9951#0.9853
rs7769820_ENSG00000065029	ENSG00000065029	0.198704	0.0252831	0.03	0.013	1	0.508	0.0175249	0.016	0.393861	1	1	1	0.394842	1	0.388707	1	0.33167	1	rs7769820	77	chr6_34792450	ENSG00000065029	ZNF76	0.156345	-0.0436077	0.443514	-0.0229757	0.490188	-0.0235598	0.832701	0.00506544	0.616188	-0.0179568	0.842915	-0.00500016	0.720908	-0.0290167	0.516453	-0.0438416	0.892707	-0.00813202	0.723422	-0.0168105	0.333085	-0.0438406	0.0583078	-0.110223	0.339691	-0.0531685	0.708826	-0.0202591	0.956726	0.00287128	0.91492	0.00573501	0.887859	0.007052	0.671302	-0.033597	0.156334	-0.114777	0.0728644	-0.042819	0.196542	-0.0338727	0.0867833	-0.143557	0.933446	0.00250672	0.97933	0.000849096	0.1144	-0.044717	0.941961	0.00189448	0.285382	-0.0224572	0.304907	0.0289474	0.506347	-0.0177269	0.674565	0.0537102	0.58966	0.0225327	0.727597	0.00822933	0.227418	-0.0648784	0.979727	0.000546474	0.373149	-0.0222237	0.224875	0.0429434	0.376469	0.0307149	0.262388	-0.0461575	0.760208	-0.0122778	0.24376	0.0288072	0.0385648	-0.0486998	0.489175	-0.0253547	0.821494	-0.0075996	0.784914	-0.00985424	0.557762	-0.0257237	0.266016	-0.023016	0.798595	-0.0137075	0.645394	-0.0274043	0.921344	0.00139791	0/0	495	0	48	0	NA	NA	NA	GRCh38.AFR_rs9469899:1.0#0.9845|GRCh38.AMR_rs3798550:0.2536#0.0447|GRCh38.AMR_rs9469899:1.0#0.9607|GRCh38.EAS_rs9469899:1.0#0.996|GRCh38.EUR_rs3798550:0.4107#0.0746|GRCh38.EUR_rs9469899:1.0#0.9279|GRCh38.SAS_rs3798550:0.4889#0.0714|GRCh38.SAS_rs9469899:0.9951#0.9853
rs7769820_ENSG00000065060	ENSG00000065060	0.128481	-0.0754002	0.23	0.338	1	0.451	-0.0522634	0.098	0.0460389	0.506428	2.08008e-05	0.000228809	0.339787	1	0.269858	1	0.141196	1	rs7769820	77	chr6_34792450	ENSG00000065060	UHRF1BP1	2.98409e-85	0.563154	2.60533e-71	0.658917	9.37718e-36	0.582383	1.29566e-55	0.834885	5.62725e-34	0.859692	1.8875e-119	0.702664	5.93588e-10	0.449404	3.74244e-08	0.444486	4.12366e-20	0.581187	2.12038e-24	0.346281	2.12985e-16	0.383926	4.78405e-16	0.547143	5.36259e-10	0.404668	4.30411e-07	0.294632	1.67876e-11	0.479694	2.16731e-07	0.297492	2.21014e-18	0.621119	2.33605e-12	0.506558	2.05517e-05	0.425402	1.84387e-49	0.482765	1.78672e-101	0.75641	2.90152e-07	0.282701	1.11969e-53	0.801462	3.79016e-54	0.719309	8.34292e-58	0.751345	2.22441e-44	0.533635	4.88075e-97	0.770892	1.0677e-14	0.241722	1.1702e-24	0.245854	1.11855e-06	0.689516	1.16736e-19	0.464375	2.29577e-48	0.526521	1.91315e-10	0.481166	4.30605e-79	0.511509	8.87851e-59	0.66238	5.92754e-09	0.489648	6.10535e-21	0.460063	3.5545e-11	0.409392	1.18164e-15	0.533824	2.90406e-40	0.480529	5.79977e-35	0.384527	5.114e-16	0.622672	1.02062e-30	0.627745	1.30524e-43	0.640154	0.535164	-0.0222987	6.79603e-26	0.349414	5.55726e-13	0.646671	3.44595e-15	0.732245	1.47701e-89	0.603856	0/0	495	0	48	0	NA	NA	NA	GRCh38.AFR_rs9469899:1.0#0.9845|GRCh38.AMR_rs3798550:0.2536#0.0447|GRCh38.AMR_rs9469899:1.0#0.9607|GRCh38.EAS_rs9469899:1.0#0.996|GRCh38.EUR_rs3798550:0.4107#0.0746|GRCh38.EUR_rs9469899:1.0#0.9279|GRCh38.SAS_rs3798550:0.4889#0.0714|GRCh38.SAS_rs9469899:0.9951#0.9853
rs7769820_ENSG00000124562	ENSG00000124562	0.225745	-0.0964896	0.904	0.922	1	0.46	-0.0668815	0.08	0.223304	1	0.625093	1	0.293897	1	0.160909	1	0.232499	1	rs7769820	77	chr6_34792450	ENSG00000124562	SNRPC	6.46287e-23	-0.216174	1.00567e-12	-0.164162	5.71527e-10	-0.257543	1.41277e-05	-0.0966434	8.82979e-05	-0.109465	2.39277e-17	-0.143335	4.14509e-10	-0.409555	5.88596e-08	-0.352818	2.44163e-16	-0.39805	0.00280017	-0.132997	1.88138e-05	-0.256577	3.92069e-20	-0.492635	8.44764e-19	-0.426555	2.31066e-14	-0.395251	3.28635e-06	-0.247285	9.5843e-30	-0.56533	2.87296e-19	-0.432187	0.0265195	-0.0939085	0.001674	-0.228428	6.83886e-12	-0.162762	9.6117e-11	-0.0760494	0.000302533	-0.154614	1.24171e-13	-0.24006	1.35072e-18	-0.216694	3.29003e-08	-0.152046	9.80913e-20	-0.178874	1.64523e-21	-0.215682	4.21647e-21	-0.20301	7.56704e-07	-0.105785	0.0621594	-0.168734	1.36067e-06	-0.153992	2.71172e-15	-0.120869	5.55592e-07	-0.260206	1.48423e-11	-0.118161	3.59059e-15	-0.148847	0.0106813	-0.0961501	5.1216e-07	-0.205295	5.71065e-05	-0.180628	0.000940267	-0.132705	2.59627e-24	-0.238768	3.62673e-21	-0.174937	4.044e-05	-0.155254	0.000241789	-0.0859461	2.3734e-10	-0.204252	4.70107e-05	-0.0865441	3.062e-22	-0.168478	0.279077	-0.0455576	0.0773197	-0.070339	1.1971e-05	-0.0712745	0/0	495	0	48	0	NA	NA	NA	GRCh38.AFR_rs9469899:1.0#0.9845|GRCh38.AMR_rs3798550:0.2536#0.0447|GRCh38.AMR_rs9469899:1.0#0.9607|GRCh38.EAS_rs9469899:1.0#0.996|GRCh38.EUR_rs3798550:0.4107#0.0746|GRCh38.EUR_rs9469899:1.0#0.9279|GRCh38.SAS_rs3798550:0.4889#0.0714|GRCh38.SAS_rs9469899:0.9951#0.9853
rs7769820_ENSG00000124614	ENSG00000124614	0.686541	0.0191483	0.258	0.221	1	0.515	0.0132726	0.03	0.557297	1	0.588295	1	0.809739	1	0.791239	1	0.676337	1	rs7769820	77	chr6_34792450	ENSG00000124614	RPS10	0.534197	0.0105396	0.635769	-0.00941683	0.860664	-0.00665862	0.664721	-0.0100722	0.715803	-0.0144108	0.105525	-0.0271039	0.999221	5.64188e-05	0.154228	0.0650874	0.706291	-0.0128954	0.938116	-0.00267162	0.523581	0.0338883	0.708344	0.0130147	0.437536	0.0237816	0.93575	0.00320045	0.0786244	0.0780139	0.151132	-0.0448011	0.622856	-0.0168298	0.150969	0.0749283	0.131108	0.0714232	0.692232	0.00862799	1.8157e-05	0.0743085	0.0769126	0.127578	0.0888849	0.0583183	0.859447	-0.00527095	0.370524	0.0342329	0.130881	0.0395276	0.824104	-0.00600381	0.00698911	0.0714764	0.485351	0.0153796	0.833958	0.0221607	0.81712	-0.0124447	0.720405	0.00621868	0.485531	0.0432699	0.788475	0.00461553	0.126753	0.0254942	0.909691	0.00484107	0.439061	-0.0255263	0.268176	0.0522811	0.597009	0.0299863	0.0163781	0.0537625	0.0399262	0.0383425	0.811289	0.0104023	0.503508	0.0233591	0.86534	-0.00644701	0.287576	-0.0409695	0.723501	-0.00600505	0.343872	-0.0593894	0.162604	0.0819701	0.924176	-0.00101357	0/0	495	0	48	0	NA	NA	NA	GRCh38.AFR_rs9469899:1.0#0.9845|GRCh38.AMR_rs3798550:0.2536#0.0447|GRCh38.AMR_rs9469899:1.0#0.9607|GRCh38.EAS_rs9469899:1.0#0.996|GRCh38.EUR_rs3798550:0.4107#0.0746|GRCh38.EUR_rs9469899:1.0#0.9279|GRCh38.SAS_rs3798550:0.4889#0.0714|GRCh38.SAS_rs9469899:0.9951#0.9853
rs7769820_ENSG00000146197	ENSG00000146197	0.0253222	0.00247418	0.002	0	0.278544	0.501	0.00171497	0.002	0.716721	1	NA	NA	0.995919	1	0.993722	1	0.609353	1	rs7769820	77	chr6_34792450	ENSG00000146197	SCUBE3	0.849898	0.00470551	0.919982	-0.00444875	0.182531	0.07533	0.315211	0.0238003	0.110939	-0.104226	0.335001	0.0291064	0.648819	-0.0479734	0.847	-0.0177321	0.756071	0.0211853	0.125537	0.121837	0.199084	-0.0994938	0.157159	-0.0962519	0.767265	-0.0266671	0.146755	0.121986	0.552169	0.0543874	0.0798619	0.119175	0.127061	-0.127959	0.414736	0.0852742	0.252765	0.138249	0.556342	-0.0273282	0.00467245	-0.0778509	0.727306	-0.0401239	0.595564	0.0224074	0.027239	-0.0712332	0.134012	-0.0723102	0.148866	-0.0694815	0.40851	-0.0270175	0.968108	-0.0019437	0.266789	-0.0412107	0.867155	-0.0210591	0.951091	0.00662699	0.815376	0.00999329	0.126117	-0.156217	0.905404	0.00387715	0.274913	-0.0347214	0.572605	-0.0363213	0.588054	-0.0452067	0.785238	-0.0127315	0.318986	-0.0614398	0.0450533	-0.0730302	0.67811	0.0113834	0.362406	0.0635656	0.0242549	0.177157	0.942398	0.00430872	0.761531	0.016065	0.828194	-0.00497452	0.2393	0.0903099	0.997747	0.000182634	0.818304	-0.0116151	0/0	495	0	48	0	NA	NA	NA	GRCh38.AFR_rs9469899:1.0#0.9845|GRCh38.AMR_rs3798550:0.2536#0.0447|GRCh38.AMR_rs9469899:1.0#0.9607|GRCh38.EAS_rs9469899:1.0#0.996|GRCh38.EUR_rs3798550:0.4107#0.0746|GRCh38.EUR_rs9469899:1.0#0.9279|GRCh38.SAS_rs3798550:0.4889#0.0714|GRCh38.SAS_rs9469899:0.9951#0.9853
rs7769820_ENSG00000196821	ENSG00000196821	0.318011	-0.0455435	0.116	0.169	1	0.475	-0.0315683	0.05	0.173351	1	0	0	0.429751	1	0.390296	1	0.308443	1	rs7769820	77	chr6_34792450	ENSG00000196821	ILRUN	0.243735	0.0213965	0.572393	0.0129312	0.780155	0.0106462	0.634089	0.0123071	0.281106	0.0387488	0.51602	0.0125012	0.0308521	0.128155	0.17587	0.0821827	0.0242838	0.107627	0.0977293	0.0621282	0.5396	-0.0239343	0.000131427	0.13461	0.0024121	0.137966	0.0246033	0.0954299	0.000542086	0.202139	0.000992655	0.149229	0.00392505	0.152724	0.0404262	0.186709	0.416752	-0.0544318	0.00241757	0.0746791	0.0881073	0.0368822	0.160713	0.102853	0.193088	0.0342568	3.07702e-05	0.0998262	0.130561	0.0357786	0.621121	0.012856	0.536013	0.0124445	0.000982618	0.0700375	0.0410959	0.0392918	0.665319	0.0425053	0.0164587	0.106023	0.0283674	0.0436658	0.549946	0.0447243	7.54962e-11	-0.129874	0.00026669	0.0934772	0.134918	0.0649232	3.55413e-14	0.471768	0.270267	0.0481617	0.487872	0.0322	0.0414091	0.042908	0.0125482	0.0443675	0.0279186	0.113267	0.000507452	0.193381	0.23007	0.0408474	0.00950483	0.099126	0.0498355	0.0390033	0.00135077	0.206843	0.00729576	0.158923	0.0023941	0.0656428	0/0	495	0	48	0	NA	NA	NA	GRCh38.AFR_rs9469899:1.0#0.9845|GRCh38.AMR_rs3798550:0.2536#0.0447|GRCh38.AMR_rs9469899:1.0#0.9607|GRCh38.EAS_rs9469899:1.0#0.996|GRCh38.EUR_rs3798550:0.4107#0.0746|GRCh38.EUR_rs9469899:1.0#0.9279|GRCh38.SAS_rs3798550:0.4889#0.0714|GRCh38.SAS_rs9469899:0.9951#0.9853
rs7769820_ENSG00000270800	ENSG00000270800	5.34921e-12	0.0269854	0.017	0	5.88414e-11	0.508	0.0187048	0.016	0.251377	1	0.461583	1	0.988612	1	0.98245	1	0.10834	1	rs7769820	77	chr6_34792450	ENSG00000270800	RPS10-NUDT3	NA	NA	NA	NA	NA	NA	NA	NA	NA	NA	NA	NA	NA	NA	NA	NA	NA	NA	NA	NA	NA	NA	NA	NA	NA	NA	NA	NA	NA	NA	NA	NA	NA	NA	NA	NA	NA	NA	NA	NA	NA	NA	NA	NA	NA	NA	NA	NA	NA	NA	NA	NA	NA	NA	NA	NA	NA	NA	NA	NA	NA	NA	NA	NA	NA	NA	NA	NA	NA	NA	NA	NA	NA	NA	NA	NA	NA	NA	NA	NA	NA	NA	NA	NA	NA	NA	NA	NA	NA	NA	NA	NA	NA	NA	NA	NA	NA	NA	0/0	495	0	48	0	NA	NA	NA	GRCh38.AFR_rs9469899:1.0#0.9845|GRCh38.AMR_rs3798550:0.2536#0.0447|GRCh38.AMR_rs9469899:1.0#0.9607|GRCh38.EAS_rs9469899:1.0#0.996|GRCh38.EUR_rs3798550:0.4107#0.0746|GRCh38.EUR_rs9469899:1.0#0.9279|GRCh38.SAS_rs3798550:0.4889#0.0714|GRCh38.SAS_rs9469899:0.9951#0.9853
rs7769820_ENSG00000272325	ENSG00000272325	0.90395	0.00642407	0.067	0.065	1	0.501	0.00445282	0.002	0.948504	1	0	0	0.877028	1	0.876006	1	0.906448	1	rs7769820	77	chr6_34792450	ENSG00000272325	NUDT3	0.246355	0.0386187	0.729293	-0.0144891	0.041487	-0.0756896	0.0884995	0.0613868	0.301344	0.0619792	0.107666	-0.0430276	0.433987	-0.0500022	0.94244	0.00468267	0.57086	0.0243177	0.393255	0.0252594	0.117096	0.0535845	0.902846	-0.0052254	0.00322289	0.114776	0.650897	0.021174	0.0362138	0.111984	0.177218	0.055783	0.27537	0.0397602	0.805497	0.0141084	0.0542752	0.136972	0.573934	0.0205882	0.574174	0.0168921	0.733181	-0.0266044	0.0750025	0.060064	0.964335	0.00105311	0.914534	-0.00385309	0.634207	0.0182221	0.562313	0.0158303	0.558049	0.0162724	0.798445	0.00554186	0.761472	0.041488	0.0595228	-0.115106	0.0452024	-0.0670145	0.888252	0.0129468	0.648695	0.00966795	0.394621	-0.0146988	0.80006	0.0153181	0.61428	0.0241376	0.279206	0.0483478	0.650687	-0.0230426	0.98461	0.000560441	0.165786	0.0313495	0.926178	0.00416452	0.822922	0.011743	0.117615	0.0522293	0.570438	-0.0217126	0.672278	0.0107927	0.660052	0.0319856	0.0760652	0.163034	0.213722	-0.025521	0/0	495	0	48	0	NA	NA	NA	GRCh38.AFR_rs9469899:1.0#0.9845|GRCh38.AMR_rs3798550:0.2536#0.0447|GRCh38.AMR_rs9469899:1.0#0.9607|GRCh38.EAS_rs9469899:1.0#0.996|GRCh38.EUR_rs3798550:0.4107#0.0746|GRCh38.EUR_rs9469899:1.0#0.9279|GRCh38.SAS_rs3798550:0.4889#0.0714|GRCh38.SAS_rs9469899:0.9951#0.9853
rs7769820_ENSG00000286550	ENSG00000286550	0.0253222	0.00247418	0.002	0	0.278544	0.501	0.00171497	0.002	0.716721	1	NA	NA	0.995919	1	0.993722	1	0.609353	1	rs7769820	77	chr6_34792450	ENSG00000286550	NA	NA	NA	NA	NA	NA	NA	NA	NA	NA	NA	NA	NA	NA	NA	NA	NA	NA	NA	NA	NA	NA	NA	NA	NA	NA	NA	NA	NA	NA	NA	NA	NA	NA	NA	NA	NA	NA	NA	NA	NA	NA	NA	NA	NA	NA	NA	NA	NA	NA	NA	NA	NA	NA	NA	NA	NA	NA	NA	NA	NA	NA	NA	NA	NA	NA	NA	NA	NA	NA	NA	NA	NA	NA	NA	NA	NA	NA	NA	NA	NA	NA	NA	NA	NA	NA	NA	NA	NA	NA	NA	NA	NA	NA	NA	NA	NA	NA	NA	0/0	495	0	48	0	NA	NA	NA	GRCh38.AFR_rs9469899:1.0#0.9845|GRCh38.AMR_rs3798550:0.2536#0.0447|GRCh38.AMR_rs9469899:1.0#0.9607|GRCh38.EAS_rs9469899:1.0#0.996|GRCh38.EUR_rs3798550:0.4107#0.0746|GRCh38.EUR_rs9469899:1.0#0.9279|GRCh38.SAS_rs3798550:0.4889#0.0714|GRCh38.SAS_rs9469899:0.9951#0.9853
rs7769961_ENSG00000064995	ENSG00000064995	0.0812979	-0.0744439	0.059	0.111	0.894277	0.474	-0.0516006	0.052	0.0201062	0.221169	0.185269	1	0.0336421	0.370063	0.0218428	0.240271	0.0380966	0.419062	rs7769961	117	chr6_34792384	ENSG00000064995	TAF11	0.0775317	-0.0533543	0.0494629	-0.0851822	0.818434	0.0128157	0.0714335	-0.0704145	0.338835	0.0592523	0.882574	-0.00470552	0.319059	0.0925847	0.150723	0.128078	0.00234895	0.18492	0.0905781	0.0947716	0.104651	0.0837127	0.0427884	0.113909	0.0161439	0.156255	0.114058	0.124318	0.0295346	0.153025	0.0819502	0.108188	0.586946	0.0347539	0.258947	0.0801385	0.734736	0.0278119	0.968042	-0.00168399	0.028294	-0.0685051	0.254266	-0.0918518	0.853719	0.0101787	0.443054	-0.0321491	0.346486	-0.0444472	0.0808002	-0.0609143	0.090835	-0.0603822	0.449997	-0.0323869	0.00915696	-0.104007	0.864061	0.0198062	0.508887	-0.0487433	0.165698	-0.0434743	0.607124	-0.032291	0.000198799	-0.107304	0.16659	0.0382664	0.959314	-0.00313717	0.616749	-0.0206502	0.525524	0.0248925	0.00353749	0.164148	0.590362	-0.0136172	0.570171	0.0154551	0.0863368	-0.120748	0.871482	0.00595372	0.927106	0.00468767	0.812602	-0.00682347	0.000233595	0.0892609	0.213762	0.0986121	0.471085	0.0629631	0.114252	-0.0354517	0/0	493	0	65	0	NA	NA	NA	GRCh38.AFR_rs9469899:1.0#0.9845|GRCh38.AMR_rs3798550:0.2536#0.0447|GRCh38.AMR_rs9469899:1.0#0.9607|GRCh38.EAS_rs9469899:1.0#0.996|GRCh38.EUR_rs3798550:0.4107#0.0746|GRCh38.EUR_rs9469899:1.0#0.9279|GRCh38.SAS_rs3798550:0.4889#0.0714|GRCh38.SAS_rs9469899:0.9951#0.9853
rs7769961_ENSG00000064999	ENSG00000064999	0.188687	-0.0775266	0.141	0.188	1	0.476	-0.0537373	0.048	0.14546	1	0.492436	1	0.142778	1	0.0981426	1	0.147578	1	rs7769961	117	chr6_34792384	ENSG00000064999	ANKS1A	0.859486	0.00803783	0.369649	-0.0408514	0.788107	0.0139417	0.260499	-0.0440595	0.587838	0.035622	0.201225	-0.0365664	0.517454	0.0663647	0.57215	0.0588523	0.659023	-0.0352567	0.256852	0.0758131	0.585399	-0.0356197	0.30203	0.077023	0.694212	-0.0335872	0.396489	-0.0648055	0.219269	0.0956959	0.370097	0.0568388	0.24637	0.0844844	0.541495	-0.0462789	0.825154	0.0227799	0.340231	-0.047289	0.812806	-0.00701684	0.494689	-0.0612122	0.309759	0.0355852	0.124966	0.0357764	0.92168	-0.00295005	0.556514	-0.0189855	0.275147	-0.0281725	0.980776	-0.00090719	0.372476	-0.0341885	0.365274	0.161754	0.158072	-0.0976211	0.799766	0.00724811	0.597728	0.0530278	0.695393	0.0110322	0.0792197	0.0500992	0.0835562	-0.0992958	0.950557	0.00335442	0.407597	-0.054334	0.168136	0.0759434	0.407075	0.0388828	0.948535	0.00250322	0.115942	-0.09094	0.965653	0.0021661	0.473942	0.0231046	0.130113	-0.0387526	0.976792	0.000785955	0.467167	-0.065432	0.202533	-0.114898	0.601874	0.00763752	0/0	493	0	65	0	NA	NA	NA	GRCh38.AFR_rs9469899:1.0#0.9845|GRCh38.AMR_rs3798550:0.2536#0.0447|GRCh38.AMR_rs9469899:1.0#0.9607|GRCh38.EAS_rs9469899:1.0#0.996|GRCh38.EUR_rs3798550:0.4107#0.0746|GRCh38.EUR_rs9469899:1.0#0.9279|GRCh38.SAS_rs3798550:0.4889#0.0714|GRCh38.SAS_rs9469899:0.9951#0.9853
rs7769961_ENSG00000065029	ENSG00000065029	0.140493	-0.0543313	0.028	0.06	1	0.484	-0.0376596	0.032	0.0425467	0.468014	0.00927463	0.102021	0.0278155	0.30597	0.0199533	0.219486	0.0531196	0.584315	rs7769961	117	chr6_34792384	ENSG00000065029	ZNF76	0.156345	-0.0436077	0.443514	-0.0229757	0.490188	-0.0235598	0.832701	0.00506544	0.616188	-0.0179568	0.842915	-0.00500016	0.720908	-0.0290167	0.516453	-0.0438416	0.892707	-0.00813202	0.723422	-0.0168105	0.333085	-0.0438406	0.0583078	-0.110223	0.339691	-0.0531685	0.708826	-0.0202591	0.956726	0.00287128	0.91492	0.00573501	0.887859	0.007052	0.671302	-0.033597	0.156334	-0.114777	0.0728644	-0.042819	0.196542	-0.0338727	0.0867833	-0.143557	0.933446	0.00250672	0.97933	0.000849096	0.1144	-0.044717	0.941961	0.00189448	0.285382	-0.0224572	0.304907	0.0289474	0.506347	-0.0177269	0.674565	0.0537102	0.58966	0.0225327	0.727597	0.00822933	0.227418	-0.0648784	0.979727	0.000546474	0.373149	-0.0222237	0.224875	0.0429434	0.376469	0.0307149	0.262388	-0.0461575	0.760208	-0.0122778	0.24376	0.0288072	0.0385648	-0.0486998	0.489175	-0.0253547	0.821494	-0.0075996	0.784914	-0.00985424	0.557762	-0.0257237	0.266016	-0.023016	0.798595	-0.0137075	0.645394	-0.0274043	0.921344	0.00139791	0/0	493	0	65	0	NA	NA	NA	GRCh38.AFR_rs9469899:1.0#0.9845|GRCh38.AMR_rs3798550:0.2536#0.0447|GRCh38.AMR_rs9469899:1.0#0.9607|GRCh38.EAS_rs9469899:1.0#0.996|GRCh38.EUR_rs3798550:0.4107#0.0746|GRCh38.EUR_rs9469899:1.0#0.9279|GRCh38.SAS_rs3798550:0.4889#0.0714|GRCh38.SAS_rs9469899:0.9951#0.9853
rs7769961_ENSG00000065060	ENSG00000065060	0.0785124	-0.0901363	0.23	0.316	0.863636	0.457	-0.0624777	0.086	0.03233	0.35563	0.00954377	0.104981	0.162432	1	0.105226	1	0.072644	0.799084	rs7769961	117	chr6_34792384	ENSG00000065060	UHRF1BP1	2.98409e-85	0.563154	2.60533e-71	0.658917	9.37718e-36	0.582383	1.29566e-55	0.834885	5.62725e-34	0.859692	1.8875e-119	0.702664	5.93588e-10	0.449404	3.74244e-08	0.444486	4.12366e-20	0.581187	2.12038e-24	0.346281	2.12985e-16	0.383926	4.78405e-16	0.547143	5.36259e-10	0.404668	4.30411e-07	0.294632	1.67876e-11	0.479694	2.16731e-07	0.297492	2.21014e-18	0.621119	2.33605e-12	0.506558	2.05517e-05	0.425402	1.84387e-49	0.482765	1.78672e-101	0.75641	2.90152e-07	0.282701	1.11969e-53	0.801462	3.79016e-54	0.719309	8.34292e-58	0.751345	2.22441e-44	0.533635	4.88075e-97	0.770892	1.0677e-14	0.241722	1.1702e-24	0.245854	1.11855e-06	0.689516	1.16736e-19	0.464375	2.29577e-48	0.526521	1.91315e-10	0.481166	4.30605e-79	0.511509	8.87851e-59	0.66238	5.92754e-09	0.489648	6.10535e-21	0.460063	3.5545e-11	0.409392	1.18164e-15	0.533824	2.90406e-40	0.480529	5.79977e-35	0.384527	5.114e-16	0.622672	1.02062e-30	0.627745	1.30524e-43	0.640154	0.535164	-0.0222987	6.79603e-26	0.349414	5.55726e-13	0.646671	3.44595e-15	0.732245	1.47701e-89	0.603856	0/0	493	0	65	0	NA	NA	NA	GRCh38.AFR_rs9469899:1.0#0.9845|GRCh38.AMR_rs3798550:0.2536#0.0447|GRCh38.AMR_rs9469899:1.0#0.9607|GRCh38.EAS_rs9469899:1.0#0.996|GRCh38.EUR_rs3798550:0.4107#0.0746|GRCh38.EUR_rs9469899:1.0#0.9279|GRCh38.SAS_rs3798550:0.4889#0.0714|GRCh38.SAS_rs9469899:0.9951#0.9853
rs7769961_ENSG00000124562	ENSG00000124562	0.635	0.00539426	0.905	0.889	1	0.511	0.00373901	0.022	0.685746	1	0.64049	1	0.943576	1	0.926052	1	0.612209	1	rs7769961	117	chr6_34792384	ENSG00000124562	SNRPC	6.46287e-23	-0.216174	1.00567e-12	-0.164162	5.71527e-10	-0.257543	1.41277e-05	-0.0966434	8.82979e-05	-0.109465	2.39277e-17	-0.143335	4.14509e-10	-0.409555	5.88596e-08	-0.352818	2.44163e-16	-0.39805	0.00280017	-0.132997	1.88138e-05	-0.256577	3.92069e-20	-0.492635	8.44764e-19	-0.426555	2.31066e-14	-0.395251	3.28635e-06	-0.247285	9.5843e-30	-0.56533	2.87296e-19	-0.432187	0.0265195	-0.0939085	0.001674	-0.228428	6.83886e-12	-0.162762	9.6117e-11	-0.0760494	0.000302533	-0.154614	1.24171e-13	-0.24006	1.35072e-18	-0.216694	3.29003e-08	-0.152046	9.80913e-20	-0.178874	1.64523e-21	-0.215682	4.21647e-21	-0.20301	7.56704e-07	-0.105785	0.0621594	-0.168734	1.36067e-06	-0.153992	2.71172e-15	-0.120869	5.55592e-07	-0.260206	1.48423e-11	-0.118161	3.59059e-15	-0.148847	0.0106813	-0.0961501	5.1216e-07	-0.205295	5.71065e-05	-0.180628	0.000940267	-0.132705	2.59627e-24	-0.238768	3.62673e-21	-0.174937	4.044e-05	-0.155254	0.000241789	-0.0859461	2.3734e-10	-0.204252	4.70107e-05	-0.0865441	3.062e-22	-0.168478	0.279077	-0.0455576	0.0773197	-0.070339	1.1971e-05	-0.0712745	0/0	493	0	65	0	NA	NA	NA	GRCh38.AFR_rs9469899:1.0#0.9845|GRCh38.AMR_rs3798550:0.2536#0.0447|GRCh38.AMR_rs9469899:1.0#0.9607|GRCh38.EAS_rs9469899:1.0#0.996|GRCh38.EUR_rs3798550:0.4107#0.0746|GRCh38.EUR_rs9469899:1.0#0.9279|GRCh38.SAS_rs3798550:0.4889#0.0714|GRCh38.SAS_rs9469899:0.9951#0.9853
rs7769961_ENSG00000124614	ENSG00000124614	0.435916	-0.052562	0.256	0.291	1	0.483	-0.0364332	0.034	0.413148	1	0.7673	1	0.415787	1	0.363003	1	0.418207	1	rs7769961	117	chr6_34792384	ENSG00000124614	RPS10	0.534197	0.0105396	0.635769	-0.00941683	0.860664	-0.00665862	0.664721	-0.0100722	0.715803	-0.0144108	0.105525	-0.0271039	0.999221	5.64188e-05	0.154228	0.0650874	0.706291	-0.0128954	0.938116	-0.00267162	0.523581	0.0338883	0.708344	0.0130147	0.437536	0.0237816	0.93575	0.00320045	0.0786244	0.0780139	0.151132	-0.0448011	0.622856	-0.0168298	0.150969	0.0749283	0.131108	0.0714232	0.692232	0.00862799	1.8157e-05	0.0743085	0.0769126	0.127578	0.0888849	0.0583183	0.859447	-0.00527095	0.370524	0.0342329	0.130881	0.0395276	0.824104	-0.00600381	0.00698911	0.0714764	0.485351	0.0153796	0.833958	0.0221607	0.81712	-0.0124447	0.720405	0.00621868	0.485531	0.0432699	0.788475	0.00461553	0.126753	0.0254942	0.909691	0.00484107	0.439061	-0.0255263	0.268176	0.0522811	0.597009	0.0299863	0.0163781	0.0537625	0.0399262	0.0383425	0.811289	0.0104023	0.503508	0.0233591	0.86534	-0.00644701	0.287576	-0.0409695	0.723501	-0.00600505	0.343872	-0.0593894	0.162604	0.0819701	0.924176	-0.00101357	0/0	493	0	65	0	NA	NA	NA	GRCh38.AFR_rs9469899:1.0#0.9845|GRCh38.AMR_rs3798550:0.2536#0.0447|GRCh38.AMR_rs9469899:1.0#0.9607|GRCh38.EAS_rs9469899:1.0#0.996|GRCh38.EUR_rs3798550:0.4107#0.0746|GRCh38.EUR_rs9469899:1.0#0.9279|GRCh38.SAS_rs3798550:0.4889#0.0714|GRCh38.SAS_rs9469899:0.9951#0.9853
rs7769961_ENSG00000146197	ENSG00000146197	0.185486	-0.0229474	0.001	0.017	1	0.492	-0.0159059	0.016	3.1344e-05	0.000344784	NA	NA	0.00219931	0.0241925	0.00219652	0.0241618	0.0107756	0.118532	rs7769961	117	chr6_34792384	ENSG00000146197	SCUBE3	0.849898	0.00470551	0.919982	-0.00444875	0.182531	0.07533	0.315211	0.0238003	0.110939	-0.104226	0.335001	0.0291064	0.648819	-0.0479734	0.847	-0.0177321	0.756071	0.0211853	0.125537	0.121837	0.199084	-0.0994938	0.157159	-0.0962519	0.767265	-0.0266671	0.146755	0.121986	0.552169	0.0543874	0.0798619	0.119175	0.127061	-0.127959	0.414736	0.0852742	0.252765	0.138249	0.556342	-0.0273282	0.00467245	-0.0778509	0.727306	-0.0401239	0.595564	0.0224074	0.027239	-0.0712332	0.134012	-0.0723102	0.148866	-0.0694815	0.40851	-0.0270175	0.968108	-0.0019437	0.266789	-0.0412107	0.867155	-0.0210591	0.951091	0.00662699	0.815376	0.00999329	0.126117	-0.156217	0.905404	0.00387715	0.274913	-0.0347214	0.572605	-0.0363213	0.588054	-0.0452067	0.785238	-0.0127315	0.318986	-0.0614398	0.0450533	-0.0730302	0.67811	0.0113834	0.362406	0.0635656	0.0242549	0.177157	0.942398	0.00430872	0.761531	0.016065	0.828194	-0.00497452	0.2393	0.0903099	0.997747	0.000182634	0.818304	-0.0116151	0/0	493	0	65	0	NA	NA	NA	GRCh38.AFR_rs9469899:1.0#0.9845|GRCh38.AMR_rs3798550:0.2536#0.0447|GRCh38.AMR_rs9469899:1.0#0.9607|GRCh38.EAS_rs9469899:1.0#0.996|GRCh38.EUR_rs3798550:0.4107#0.0746|GRCh38.EUR_rs9469899:1.0#0.9279|GRCh38.SAS_rs3798550:0.4889#0.0714|GRCh38.SAS_rs9469899:0.9951#0.9853
rs7769961_ENSG00000196821	ENSG00000196821	0.239948	-0.0488981	0.115	0.162	1	0.477	-0.0338936	0.046	0.131938	1	0.0151904	0.167094	0.299414	1	0.258702	1	0.220928	1	rs7769961	117	chr6_34792384	ENSG00000196821	ILRUN	0.243735	0.0213965	0.572393	0.0129312	0.780155	0.0106462	0.634089	0.0123071	0.281106	0.0387488	0.51602	0.0125012	0.0308521	0.128155	0.17587	0.0821827	0.0242838	0.107627	0.0977293	0.0621282	0.5396	-0.0239343	0.000131427	0.13461	0.0024121	0.137966	0.0246033	0.0954299	0.000542086	0.202139	0.000992655	0.149229	0.00392505	0.152724	0.0404262	0.186709	0.416752	-0.0544318	0.00241757	0.0746791	0.0881073	0.0368822	0.160713	0.102853	0.193088	0.0342568	3.07702e-05	0.0998262	0.130561	0.0357786	0.621121	0.012856	0.536013	0.0124445	0.000982618	0.0700375	0.0410959	0.0392918	0.665319	0.0425053	0.0164587	0.106023	0.0283674	0.0436658	0.549946	0.0447243	7.54962e-11	-0.129874	0.00026669	0.0934772	0.134918	0.0649232	3.55413e-14	0.471768	0.270267	0.0481617	0.487872	0.0322	0.0414091	0.042908	0.0125482	0.0443675	0.0279186	0.113267	0.000507452	0.193381	0.23007	0.0408474	0.00950483	0.099126	0.0498355	0.0390033	0.00135077	0.206843	0.00729576	0.158923	0.0023941	0.0656428	0/0	493	0	65	0	NA	NA	NA	GRCh38.AFR_rs9469899:1.0#0.9845|GRCh38.AMR_rs3798550:0.2536#0.0447|GRCh38.AMR_rs9469899:1.0#0.9607|GRCh38.EAS_rs9469899:1.0#0.996|GRCh38.EUR_rs3798550:0.4107#0.0746|GRCh38.EUR_rs9469899:1.0#0.9279|GRCh38.SAS_rs3798550:0.4889#0.0714|GRCh38.SAS_rs9469899:0.9951#0.9853
rs7769961_ENSG00000270800	ENSG00000270800	0.570822	-0.0106472	0.016	0.026	1	0.495	-0.00738011	0.01	0.423655	1	0	0	0.609708	1	0.55747	1	0.543683	1	rs7769961	117	chr6_34792384	ENSG00000270800	RPS10-NUDT3	NA	NA	NA	NA	NA	NA	NA	NA	NA	NA	NA	NA	NA	NA	NA	NA	NA	NA	NA	NA	NA	NA	NA	NA	NA	NA	NA	NA	NA	NA	NA	NA	NA	NA	NA	NA	NA	NA	NA	NA	NA	NA	NA	NA	NA	NA	NA	NA	NA	NA	NA	NA	NA	NA	NA	NA	NA	NA	NA	NA	NA	NA	NA	NA	NA	NA	NA	NA	NA	NA	NA	NA	NA	NA	NA	NA	NA	NA	NA	NA	NA	NA	NA	NA	NA	NA	NA	NA	NA	NA	NA	NA	NA	NA	NA	NA	NA	NA	0/0	493	0	65	0	NA	NA	NA	GRCh38.AFR_rs9469899:1.0#0.9845|GRCh38.AMR_rs3798550:0.2536#0.0447|GRCh38.AMR_rs9469899:1.0#0.9607|GRCh38.EAS_rs9469899:1.0#0.996|GRCh38.EUR_rs3798550:0.4107#0.0746|GRCh38.EUR_rs9469899:1.0#0.9279|GRCh38.SAS_rs3798550:0.4889#0.0714|GRCh38.SAS_rs9469899:0.9951#0.9853
rs7769961_ENSG00000272325	ENSG00000272325	0.172178	0.0381249	0.068	0.043	1	0.512	0.0264262	0.024	0.289218	1	0	0	0.269262	1	0.266669	1	0.241822	1	rs7769961	117	chr6_34792384	ENSG00000272325	NUDT3	0.246355	0.0386187	0.729293	-0.0144891	0.041487	-0.0756896	0.0884995	0.0613868	0.301344	0.0619792	0.107666	-0.0430276	0.433987	-0.0500022	0.94244	0.00468267	0.57086	0.0243177	0.393255	0.0252594	0.117096	0.0535845	0.902846	-0.0052254	0.00322289	0.114776	0.650897	0.021174	0.0362138	0.111984	0.177218	0.055783	0.27537	0.0397602	0.805497	0.0141084	0.0542752	0.136972	0.573934	0.0205882	0.574174	0.0168921	0.733181	-0.0266044	0.0750025	0.060064	0.964335	0.00105311	0.914534	-0.00385309	0.634207	0.0182221	0.562313	0.0158303	0.558049	0.0162724	0.798445	0.00554186	0.761472	0.041488	0.0595228	-0.115106	0.0452024	-0.0670145	0.888252	0.0129468	0.648695	0.00966795	0.394621	-0.0146988	0.80006	0.0153181	0.61428	0.0241376	0.279206	0.0483478	0.650687	-0.0230426	0.98461	0.000560441	0.165786	0.0313495	0.926178	0.00416452	0.822922	0.011743	0.117615	0.0522293	0.570438	-0.0217126	0.672278	0.0107927	0.660052	0.0319856	0.0760652	0.163034	0.213722	-0.025521	0/0	493	0	65	0	NA	NA	NA	GRCh38.AFR_rs9469899:1.0#0.9845|GRCh38.AMR_rs3798550:0.2536#0.0447|GRCh38.AMR_rs9469899:1.0#0.9607|GRCh38.EAS_rs9469899:1.0#0.996|GRCh38.EUR_rs3798550:0.4107#0.0746|GRCh38.EUR_rs9469899:1.0#0.9279|GRCh38.SAS_rs3798550:0.4889#0.0714|GRCh38.SAS_rs9469899:0.9951#0.9853
rs7769961_ENSG00000286550	ENSG00000286550	0.40578	-0.0102711	0.001	0.009	1	0.496	-0.00711939	0.008	0.0635136	0.698649	NA	NA	0.104608	1	0.10457	1	0.179375	1	rs7769961	117	chr6_34792384	ENSG00000286550	NA	NA	NA	NA	NA	NA	NA	NA	NA	NA	NA	NA	NA	NA	NA	NA	NA	NA	NA	NA	NA	NA	NA	NA	NA	NA	NA	NA	NA	NA	NA	NA	NA	NA	NA	NA	NA	NA	NA	NA	NA	NA	NA	NA	NA	NA	NA	NA	NA	NA	NA	NA	NA	NA	NA	NA	NA	NA	NA	NA	NA	NA	NA	NA	NA	NA	NA	NA	NA	NA	NA	NA	NA	NA	NA	NA	NA	NA	NA	NA	NA	NA	NA	NA	NA	NA	NA	NA	NA	NA	NA	NA	NA	NA	NA	NA	NA	NA	NA	0/0	493	0	65	0	NA	NA	NA	GRCh38.AFR_rs9469899:1.0#0.9845|GRCh38.AMR_rs3798550:0.2536#0.0447|GRCh38.AMR_rs9469899:1.0#0.9607|GRCh38.EAS_rs9469899:1.0#0.996|GRCh38.EUR_rs3798550:0.4107#0.0746|GRCh38.EUR_rs9469899:1.0#0.9279|GRCh38.SAS_rs3798550:0.4889#0.0714|GRCh38.SAS_rs9469899:0.9951#0.9853
rs7769998_ENSG00000066379	ENSG00000066379	0.734668	0.0331842	0.3	0.267	1	0.513	0.0230015	0.026	0.710848	1	0.872281	1	0.755191	1	0.735656	1	0.731952	1	rs7769998	45	chr6_29966186	ENSG00000066379	POLR1H	NA	NA	NA	NA	NA	NA	NA	NA	NA	NA	NA	NA	NA	NA	NA	NA	NA	NA	NA	NA	NA	NA	NA	NA	NA	NA	NA	NA	NA	NA	NA	NA	NA	NA	NA	NA	NA	NA	NA	NA	NA	NA	NA	NA	NA	NA	NA	NA	NA	NA	NA	NA	NA	NA	NA	NA	NA	NA	NA	NA	NA	NA	NA	NA	NA	NA	NA	NA	NA	NA	NA	NA	NA	NA	NA	NA	NA	NA	NA	NA	NA	NA	NA	NA	NA	NA	NA	NA	NA	NA	NA	NA	NA	NA	NA	NA	NA	NA	NA	NA	NA	NA	NA	NA	NA	NA	NA
rs7769998_ENSG00000204599	ENSG00000204599	1.49342e-13	0.0281368	0.019	0	2.38947e-12	0.509	0.019503	0.018	0.355096	1	0.640752	1	0.99127	1	0.986544	1	0.194426	1	rs7769998	45	chr6_29966186	ENSG00000204599	TRIM39	NA	NA	NA	NA	NA	NA	NA	NA	NA	NA	NA	NA	NA	NA	NA	NA	NA	NA	NA	NA	NA	NA	NA	NA	NA	NA	NA	NA	NA	NA	NA	NA	NA	NA	NA	NA	NA	NA	NA	NA	NA	NA	NA	NA	NA	NA	NA	NA	NA	NA	NA	NA	NA	NA	NA	NA	NA	NA	NA	NA	NA	NA	NA	NA	NA	NA	NA	NA	NA	NA	NA	NA	NA	NA	NA	NA	NA	NA	NA	NA	NA	NA	NA	NA	NA	NA	NA	NA	NA	NA	NA	NA	NA	NA	NA	NA	NA	NA	NA	NA	NA	NA	NA	NA	NA	NA	NA
rs7769998_ENSG00000204619	ENSG00000204619	0.000180278	0.00684206	0.005	0	0.00288444	0.502	0.00474256	0.004	0.643515	1	NA	NA	0.99485	1	0.992077	1	0.51415	1	rs7769998	45	chr6_29966186	ENSG00000204619	PPP1R11	NA	NA	NA	NA	NA	NA	NA	NA	NA	NA	NA	NA	NA	NA	NA	NA	NA	NA	NA	NA	NA	NA	NA	NA	NA	NA	NA	NA	NA	NA	NA	NA	NA	NA	NA	NA	NA	NA	NA	NA	NA	NA	NA	NA	NA	NA	NA	NA	NA	NA	NA	NA	NA	NA	NA	NA	NA	NA	NA	NA	NA	NA	NA	NA	NA	NA	NA	NA	NA	NA	NA	NA	NA	NA	NA	NA	NA	NA	NA	NA	NA	NA	NA	NA	NA	NA	NA	NA	NA	NA	NA	NA	NA	NA	NA	NA	NA	NA	NA	NA	NA	NA	NA	NA	NA	NA	NA
rs7769998_ENSG00000204642	ENSG00000204642	0.669091	-0.0154492	0.583	0.511	1	0.529	-0.0107085	0.058	0.480602	1	0.244911	1	0.908369	1	0.885919	1	0.632017	1	rs7769998	45	chr6_29966186	ENSG00000204642	HLA-F	NA	NA	NA	NA	NA	NA	NA	NA	NA	NA	NA	NA	NA	NA	NA	NA	NA	NA	NA	NA	NA	NA	NA	NA	NA	NA	NA	NA	NA	NA	NA	NA	NA	NA	NA	NA	NA	NA	NA	NA	NA	NA	NA	NA	NA	NA	NA	NA	NA	NA	NA	NA	NA	NA	NA	NA	NA	NA	NA	NA	NA	NA	NA	NA	NA	NA	NA	NA	NA	NA	NA	NA	NA	NA	NA	NA	NA	NA	NA	NA	NA	NA	NA	NA	NA	NA	NA	NA	NA	NA	NA	NA	NA	NA	NA	NA	NA	NA	NA	NA	NA	NA	NA	NA	NA	NA	NA
rs7769998_ENSG00000204644	ENSG00000204644	7.97581e-08	0.014622	0.01	0	1.27613e-06	0.505	0.0101352	0.01	0.503941	1	0.829535	1	0.991645	1	0.987161	1	0.347144	1	rs7769998	45	chr6_29966186	ENSG00000204644	ZFP57	NA	NA	NA	NA	NA	NA	NA	NA	NA	NA	NA	NA	NA	NA	NA	NA	NA	NA	NA	NA	NA	NA	NA	NA	NA	NA	NA	NA	NA	NA	NA	NA	NA	NA	NA	NA	NA	NA	NA	NA	NA	NA	NA	NA	NA	NA	NA	NA	NA	NA	NA	NA	NA	NA	NA	NA	NA	NA	NA	NA	NA	NA	NA	NA	NA	NA	NA	NA	NA	NA	NA	NA	NA	NA	NA	NA	NA	NA	NA	NA	NA	NA	NA	NA	NA	NA	NA	NA	NA	NA	NA	NA	NA	NA	NA	NA	NA	NA	NA	NA	NA	NA	NA	NA	NA	NA	NA
rs7769998_ENSG00000204655	ENSG00000204655	0.00466019	0.00391372	0.003	0	0.074563	0.501	0.00271279	0.002	0.727038	1	NA	NA	0.995043	1	0.992395	1	0.622077	1	rs7769998	45	chr6_29966186	ENSG00000204655	MOG	NA	NA	NA	NA	NA	NA	NA	NA	NA	NA	NA	NA	NA	NA	NA	NA	NA	NA	NA	NA	NA	NA	NA	NA	NA	NA	NA	NA	NA	NA	NA	NA	NA	NA	NA	NA	NA	NA	NA	NA	NA	NA	NA	NA	NA	NA	NA	NA	NA	NA	NA	NA	NA	NA	NA	NA	NA	NA	NA	NA	NA	NA	NA	NA	NA	NA	NA	NA	NA	NA	NA	NA	NA	NA	NA	NA	NA	NA	NA	NA	NA	NA	NA	NA	NA	NA	NA	NA	NA	NA	NA	NA	NA	NA	NA	NA	NA	NA	NA	NA	NA	NA	NA	NA	NA	NA	NA
rs7769998_ENSG00000204681	ENSG00000204681	0.903732	-0.00370491	0.039	0.044	1	0.497	-0.00256805	0.006	0.856528	1	0	0	0.933733	1	0.930506	1	0.902452	1	rs7769998	45	chr6_29966186	ENSG00000204681	GABBR1	NA	NA	NA	NA	NA	NA	NA	NA	NA	NA	NA	NA	NA	NA	NA	NA	NA	NA	NA	NA	NA	NA	NA	NA	NA	NA	NA	NA	NA	NA	NA	NA	NA	NA	NA	NA	NA	NA	NA	NA	NA	NA	NA	NA	NA	NA	NA	NA	NA	NA	NA	NA	NA	NA	NA	NA	NA	NA	NA	NA	NA	NA	NA	NA	NA	NA	NA	NA	NA	NA	NA	NA	NA	NA	NA	NA	NA	NA	NA	NA	NA	NA	NA	NA	NA	NA	NA	NA	NA	NA	NA	NA	NA	NA	NA	NA	NA	NA	NA	NA	NA	NA	NA	NA	NA	NA	NA
rs7769998_ENSG00000206503	ENSG00000206503	0.48092	-0.161333	0.984	0.956	1	0.445	-0.111828	0.11	0.200804	1	0.217243	1	0.117687	1	0.0184745	0.295592	0.390277	1	rs7769998	45	chr6_29966186	ENSG00000206503	HLA-A	NA	NA	NA	NA	NA	NA	NA	NA	NA	NA	NA	NA	NA	NA	NA	NA	NA	NA	NA	NA	NA	NA	NA	NA	NA	NA	NA	NA	NA	NA	NA	NA	NA	NA	NA	NA	NA	NA	NA	NA	NA	NA	NA	NA	NA	NA	NA	NA	NA	NA	NA	NA	NA	NA	NA	NA	NA	NA	NA	NA	NA	NA	NA	NA	NA	NA	NA	NA	NA	NA	NA	NA	NA	NA	NA	NA	NA	NA	NA	NA	NA	NA	NA	NA	NA	NA	NA	NA	NA	NA	NA	NA	NA	NA	NA	NA	NA	NA	NA	NA	NA	NA	NA	NA	NA	NA	NA
rs7769998_ENSG00000214922	ENSG00000214922	0.143006	-0.145272	0.134	0.222	1	0.454	-0.100695	0.092	0.073877	1	0.0773036	1	0.0417094	0.667351	0.0380991	0.609585	0.0717405	1	rs7769998	45	chr6_29966186	ENSG00000214922	HLA-F-AS1	NA	NA	NA	NA	NA	NA	NA	NA	NA	NA	NA	NA	NA	NA	NA	NA	NA	NA	NA	NA	NA	NA	NA	NA	NA	NA	NA	NA	NA	NA	NA	NA	NA	NA	NA	NA	NA	NA	NA	NA	NA	NA	NA	NA	NA	NA	NA	NA	NA	NA	NA	NA	NA	NA	NA	NA	NA	NA	NA	NA	NA	NA	NA	NA	NA	NA	NA	NA	NA	NA	NA	NA	NA	NA	NA	NA	NA	NA	NA	NA	NA	NA	NA	NA	NA	NA	NA	NA	NA	NA	NA	NA	NA	NA	NA	NA	NA	NA	NA	NA	NA	NA	NA	NA	NA	NA	NA
rs7769998_ENSG00000231074	ENSG00000231074	0.0418396	-0.149556	0.039	0.156	0.669433	0.442	-0.103664	0.116	0.000104218	0.00166749	0	0	0.00204998	0.0327997	0.000714353	0.0114296	0.00407297	0.0651675	rs7769998	45	chr6_29966186	ENSG00000231074	HCG18	NA	NA	NA	NA	NA	NA	NA	NA	NA	NA	NA	NA	NA	NA	NA	NA	NA	NA	NA	NA	NA	NA	NA	NA	NA	NA	NA	NA	NA	NA	NA	NA	NA	NA	NA	NA	NA	NA	NA	NA	NA	NA	NA	NA	NA	NA	NA	NA	NA	NA	NA	NA	NA	NA	NA	NA	NA	NA	NA	NA	NA	NA	NA	NA	NA	NA	NA	NA	NA	NA	NA	NA	NA	NA	NA	NA	NA	NA	NA	NA	NA	NA	NA	NA	NA	NA	NA	NA	NA	NA	NA	NA	NA	NA	NA	NA	NA	NA	NA	NA	NA	NA	NA	NA	NA	NA	NA
rs7769998_ENSG00000231226	ENSG00000231226	0.0253224	0.00244732	0.002	0	0.405159	0.501	0.00169635	0.002	0.783038	1	NA	NA	0.996883	1	0.995205	1	0.696848	1	rs7769998	45	chr6_29966186	ENSG00000231226	TRIM31-AS1	NA	NA	NA	NA	NA	NA	NA	NA	NA	NA	NA	NA	NA	NA	NA	NA	NA	NA	NA	NA	NA	NA	NA	NA	NA	NA	NA	NA	NA	NA	NA	NA	NA	NA	NA	NA	NA	NA	NA	NA	NA	NA	NA	NA	NA	NA	NA	NA	NA	NA	NA	NA	NA	NA	NA	NA	NA	NA	NA	NA	NA	NA	NA	NA	NA	NA	NA	NA	NA	NA	NA	NA	NA	NA	NA	NA	NA	NA	NA	NA	NA	NA	NA	NA	NA	NA	NA	NA	NA	NA	NA	NA	NA	NA	NA	NA	NA	NA	NA	NA	NA	NA	NA	NA	NA	NA	NA
rs7769998_ENSG00000234127	ENSG00000234127	0.286297	0.05029	0.074	0.044	1	0.515	0.0348584	0.03	0.442412	1	0	0	0.407014	1	0.393175	1	0.380813	1	rs7769998	45	chr6_29966186	ENSG00000234127	TRIM26	NA	NA	NA	NA	NA	NA	NA	NA	NA	NA	NA	NA	NA	NA	NA	NA	NA	NA	NA	NA	NA	NA	NA	NA	NA	NA	NA	NA	NA	NA	NA	NA	NA	NA	NA	NA	NA	NA	NA	NA	NA	NA	NA	NA	NA	NA	NA	NA	NA	NA	NA	NA	NA	NA	NA	NA	NA	NA	NA	NA	NA	NA	NA	NA	NA	NA	NA	NA	NA	NA	NA	NA	NA	NA	NA	NA	NA	NA	NA	NA	NA	NA	NA	NA	NA	NA	NA	NA	NA	NA	NA	NA	NA	NA	NA	NA	NA	NA	NA	NA	NA	NA	NA	NA	NA	NA	NA
rs7769998_ENSG00000241370	ENSG00000241370	0.93605	0.00534813	0.069	0.067	1	0.501	0.00370704	0.002	0.957363	1	0	0	0.920931	1	0.920926	1	0.936749	1	rs7769998	45	chr6_29966186	ENSG00000241370	RPP21	NA	NA	NA	NA	NA	NA	NA	NA	NA	NA	NA	NA	NA	NA	NA	NA	NA	NA	NA	NA	NA	NA	NA	NA	NA	NA	NA	NA	NA	NA	NA	NA	NA	NA	NA	NA	NA	NA	NA	NA	NA	NA	NA	NA	NA	NA	NA	NA	NA	NA	NA	NA	NA	NA	NA	NA	NA	NA	NA	NA	NA	NA	NA	NA	NA	NA	NA	NA	NA	NA	NA	NA	NA	NA	NA	NA	NA	NA	NA	NA	NA	NA	NA	NA	NA	NA	NA	NA	NA	NA	NA	NA	NA	NA	NA	NA	NA	NA	NA	NA	NA	NA	NA	NA	NA	NA	NA
rs7769998_ENSG00000270604	ENSG00000270604	0.503093	-0.0461753	0.011	0.022	1	0.494	-0.0320063	0.012	0.479992	1	0.000536916	0.00859065	0.109919	1	0.0639324	1	0.2477	1	rs7769998	45	chr6_29966186	ENSG00000270604	HCG17	NA	NA	NA	NA	NA	NA	NA	NA	NA	NA	NA	NA	NA	NA	NA	NA	NA	NA	NA	NA	NA	NA	NA	NA	NA	NA	NA	NA	NA	NA	NA	NA	NA	NA	NA	NA	NA	NA	NA	NA	NA	NA	NA	NA	NA	NA	NA	NA	NA	NA	NA	NA	NA	NA	NA	NA	NA	NA	NA	NA	NA	NA	NA	NA	NA	NA	NA	NA	NA	NA	NA	NA	NA	NA	NA	NA	NA	NA	NA	NA	NA	NA	NA	NA	NA	NA	NA	NA	NA	NA	NA	NA	NA	NA	NA	NA	NA	NA	NA	NA	NA	NA	NA	NA	NA	NA	NA
rs7769998_ENSG00000281831	ENSG00000281831	0.0253224	0.00244732	0.002	0	0.405159	0.501	0.00169635	0.002	0.783038	1	NA	NA	0.996883	1	0.995205	1	0.696848	1	rs7769998	45	chr6_29966186	ENSG00000281831	HCP5B	NA	NA	NA	NA	NA	NA	NA	NA	NA	NA	NA	NA	NA	NA	NA	NA	NA	NA	NA	NA	NA	NA	NA	NA	NA	NA	NA	NA	NA	NA	NA	NA	NA	NA	NA	NA	NA	NA	NA	NA	NA	NA	NA	NA	NA	NA	NA	NA	NA	NA	NA	NA	NA	NA	NA	NA	NA	NA	NA	NA	NA	NA	NA	NA	NA	NA	NA	NA	NA	NA	NA	NA	NA	NA	NA	NA	NA	NA	NA	NA	NA	NA	NA	NA	NA	NA	NA	NA	NA	NA	NA	NA	NA	NA	NA	NA	NA	NA	NA	NA	NA	NA	NA	NA	NA	NA	NA
rs7769998_ENSG00000285761	ENSG00000285761	0.377064	-0.0282838	0.002	0.022	1	0.49	-0.0196048	0.02	0.0105803	0.169284	NA	NA	0.0365634	0.585014	0.0365349	0.584558	0.107247	1	rs7769998	45	chr6_29966186	ENSG00000285761	NA	NA	NA	NA	NA	NA	NA	NA	NA	NA	NA	NA	NA	NA	NA	NA	NA	NA	NA	NA	NA	NA	NA	NA	NA	NA	NA	NA	NA	NA	NA	NA	NA	NA	NA	NA	NA	NA	NA	NA	NA	NA	NA	NA	NA	NA	NA	NA	NA	NA	NA	NA	NA	NA	NA	NA	NA	NA	NA	NA	NA	NA	NA	NA	NA	NA	NA	NA	NA	NA	NA	NA	NA	NA	NA	NA	NA	NA	NA	NA	NA	NA	NA	NA	NA	NA	NA	NA	NA	NA	NA	NA	NA	NA	NA	NA	NA	NA	NA	NA	NA	NA	NA	NA	NA	NA	NA	NA
rs7770092_ENSG00000066379	ENSG00000066379	0.135605	0.131083	0.3	0.254	1	0.53	0.0908601	0.06	0.296372	1	0.000538451	0.0102306	0.141855	1	0.118372	1	0.195522	1	rs7770092	67	chr6_30061093	ENSG00000066379	POLR1H	0.419078	-0.0381962	0.661071	0.0236711	0.894627	-0.0117253	0.977172	0.00191698	0.930679	-0.00852516	0.21592	-0.0645317	0.510735	-0.0781521	0.820916	-0.0262407	0.0665079	-0.182052	0.402938	-0.0745399	0.679363	-0.0434882	0.781967	0.0339893	0.0794372	-0.177554	0.314012	0.115708	0.353512	0.076706	0.393725	-0.0650149	0.431365	-0.0730282	0.138597	0.162731	0.021622	0.312886	0.971179	0.00214059	0.000181442	0.23228	0.00275449	0.362084	0.710532	0.0297372	0.334674	0.0487615	0.192092	-0.105369	0.000252353	0.210901	0.0716574	0.113874	0.155243	-0.104959	9.73049e-05	0.223636	0.805873	-0.0495561	0.456323	-0.0792899	0.0513285	0.102851	0.537409	0.0748743	0.00157887	0.139521	0.129821	0.0798197	0.0110673	-0.318325	0.397021	-0.0602135	0.557188	-0.0556295	0.688361	0.0441586	0.825576	0.010561	0.258556	0.0473854	0.131227	0.137936	0.023089	0.1619	0.728738	0.0250693	0.018486	0.18605	0.385447	0.0532281	0.657686	0.0542098	0.988492	0.00164801	4.43385e-08	0.220252	0/0	30	0	26	0	NA	NA	NA	NA
rs7770092_ENSG00000204576	ENSG00000204576	0.287555	0.0242912	0.03	0.015	1	0.508	0.0168374	0.016	0.469049	1	1	1	0.455878	1	0.445106	1	0.409195	1	rs7770092	67	chr6_30061093	ENSG00000204576	PRR3	0.153112	-0.0673183	0.46679	0.0300908	0.212043	0.0846616	0.923086	0.00507844	0.498639	-0.056455	0.782018	0.0145392	0.0751416	0.241026	0.928264	0.00944206	0.971012	0.00375557	0.476929	-0.0573358	0.746029	-0.0303378	0.21431	0.0976726	0.717197	0.0270721	0.0155026	-0.143137	0.841266	-0.0112074	0.45379	-0.0673854	0.502493	0.0797828	0.0266332	0.236908	0.854233	-0.0270119	0.756879	-0.0163018	0.862795	0.0098097	0.393847	-0.105897	0.879253	-0.0103152	0.972753	-0.0019397	0.702808	-0.0210314	0.849106	-0.00878452	0.782639	-0.0116909	0.310618	0.0529212	0.279797	-0.0494926	0.520885	-0.119169	0.137179	-0.11982	0.512868	0.025466	0.58704	0.0775902	0.797521	-0.0119589	0.72653	-0.0167491	0.325992	0.0694932	0.993272	-0.000719682	0.231598	-0.0881345	0.714101	0.0333861	0.469687	0.0270386	0.801455	0.0102706	0.168897	-0.0919269	0.55737	0.049281	0.46785	-0.0530483	0.811245	-0.0159915	0.123505	-0.075093	0.965396	-0.00450018	0.648188	-0.062257	0.398028	0.0349987	0/0	30	0	26	0	NA	NA	NA	NA
rs7770092_ENSG00000204590	ENSG00000204590	0.593202	0.0216246	0.056	0.045	1	0.506	0.014989	0.012	0.685101	1	0	0	0.616518	1	0.604131	1	0.630264	1	rs7770092	67	chr6_30061093	ENSG00000204590	GNL1	0.154807	0.0477903	0.770797	-0.011973	0.802449	0.0181356	0.866602	0.00710527	0.67775	0.0266524	0.294264	0.0361134	0.128842	0.162881	0.22539	-0.0862159	0.701769	-0.0207197	0.901234	-0.00774299	0.867711	0.0114541	0.29991	0.0525104	0.482101	0.034637	0.374343	-0.0624974	0.265216	-0.0992732	0.767771	-0.0153153	0.516044	-0.0385718	0.396947	0.0950169	0.816317	-0.0224071	0.497084	0.0357946	0.274546	-0.0442197	0.0700104	0.253619	0.53438	-0.0363479	0.59134	-0.01783	0.902166	0.00726051	0.263522	0.0464927	0.0611597	0.0751898	0.145108	0.0655865	0.356765	0.0303731	0.552675	-0.124929	0.107149	-0.132772	0.497701	0.0228662	0.902671	0.0140736	0.0435686	0.108251	0.853079	0.00667647	0.506787	-0.0344048	0.804958	0.0107652	0.704679	-0.0210231	0.159899	-0.129673	0.746085	-0.0134291	0.898093	0.00504645	0.265101	0.0692297	0.233197	0.0874948	0.92832	0.00506496	0.480335	0.0323685	0.539874	0.0214313	0.137089	0.160292	0.546595	-0.0656696	0.480412	0.016977	0/0	30	0	26	0	NA	NA	NA	NA
rs7770092_ENSG00000204592	ENSG00000204592	0.642582	-0.0602047	0.528	0.552	1	0.488	-0.0417307	0.024	0.714378	1	0.692814	1	0.534325	1	0.489117	1	0.627996	1	rs7770092	67	chr6_30061093	ENSG00000204592	HLA-E	0.0266867	0.0778028	0.0820117	0.0732031	0.0329686	-0.191292	0.959595	0.00232473	0.52555	-0.0397668	0.637133	0.0135274	0.728367	-0.0284674	0.0975472	0.13105	0.0305244	-0.1088	0.188807	-0.0945467	0.361249	-0.0511992	0.527534	0.0362552	0.178201	-0.0817079	0.579584	-0.0279258	0.968416	-0.00206314	0.0426532	-0.123659	0.849038	0.0102302	0.907247	-0.0106059	0.561356	-0.0668656	0.2297	0.0450034	0.78431	-0.00721437	0.831951	0.0200038	0.970351	0.00234976	0.211485	0.0604745	0.152868	0.0771787	0.484027	0.0310522	0.266602	0.0463157	0.25463	0.0552052	0.591611	0.0206131	0.180673	-0.24966	0.194981	-0.0830081	0.780484	-0.00799348	0.317803	0.136822	0.9573	0.00190842	0.616467	0.0185169	0.648347	0.0380913	0.0993009	0.0933035	0.45229	0.0441954	0.71884	0.0317522	0.0503867	-0.0875789	0.954343	0.00220053	0.741257	-0.0258152	0.502046	-0.0455189	0.83569	-0.0113347	0.711603	-0.0146947	0.632969	0.0204409	0.874589	0.014417	0.308374	0.144839	0.254461	0.0275713	0/0	30	0	26	0	NA	NA	NA	NA
rs7770092_ENSG00000204599	ENSG00000204599	0.600031	-0.015057	0.018	0.03	1	0.494	-0.0104367	0.012	0.48173	1	0	0	0.563156	1	0.537728	1	0.552297	1	rs7770092	67	chr6_30061093	ENSG00000204599	TRIM39	0.0028793	0.128486	0.497517	0.0385514	0.406661	-0.0818822	0.898908	-0.00660905	0.438015	0.0595357	0.785234	-0.00970733	0.872872	0.0216122	0.873948	0.01691	0.950804	-0.00510316	0.0493536	0.16003	0.442188	0.0692086	0.306841	0.0949079	0.736982	0.0336025	0.0980599	-0.137072	0.345387	0.0873938	0.520221	-0.0631549	0.433619	-0.0711886	0.11241	0.197814	0.642007	-0.0493848	0.853228	-0.0118137	0.950119	0.00303417	0.879429	0.0229858	0.159673	0.0669828	0.146411	0.0508871	0.796325	-0.0122767	0.790655	-0.0109944	0.94987	0.00214736	0.833764	-0.0135079	0.667558	-0.0298083	0.0215489	0.489526	0.519847	0.0515987	0.848644	-0.00833244	0.249353	0.151877	0.324773	0.0338452	0.272937	0.053358	0.991652	0.000948118	0.595911	0.0342646	0.982805	0.00149236	0.254185	-0.0968878	0.0221114	0.107797	0.530462	0.0281919	0.218727	0.0913371	0.108713	0.12782	0.987438	-0.000863267	0.636632	-0.021907	0.484197	0.0254774	0.0722058	0.188402	0.830184	-0.0273367	0.474228	0.0237523	0/0	30	0	26	0	NA	NA	NA	NA
rs7770092_ENSG00000204619	ENSG00000204619	0.486576	-0.0149715	0.004	0.015	1	0.495	-0.0103775	0.01	0.214474	1	NA	NA	0.243372	1	0.243337	1	0.320174	1	rs7770092	67	chr6_30061093	ENSG00000204619	PPP1R11	0.49991	-0.0230121	0.64614	-0.0244552	0.198042	-0.100223	0.00322059	0.110227	0.012155	0.146908	0.000474444	0.103355	0.873391	0.0124814	0.979911	-0.00177334	0.846691	0.0143117	0.000329302	0.303381	3.13126e-05	0.34128	0.0116439	0.153094	0.0135508	0.140953	0.0943452	0.100928	0.968979	-0.00263264	0.425159	-0.0419927	0.998255	-0.000168489	0.831056	0.027404	0.150556	0.179662	0.423913	-0.0330732	0.193988	-0.0407018	0.0431305	0.223528	0.941132	-0.00416739	0.723667	-0.0112562	0.571621	0.0200424	0.883037	0.0059314	0.0762983	-0.0536617	0.60236	-0.0227316	0.947859	-0.00223918	0.744494	0.041806	0.188905	0.0862244	0.541199	0.0200179	0.773085	-0.0288199	0.279586	-0.0270336	0.134987	0.0427998	0.203968	0.111138	0.828954	-0.0145068	0.140044	0.125621	0.0531263	-0.130384	0.111872	-0.0502282	0.00429528	-0.0781209	0.162848	-0.075219	0.535625	-0.0485609	0.0233114	-0.122984	0.398777	0.0462937	0.283405	0.0321883	0.382083	-0.0768173	0.93751	0.00854591	0.244796	0.0289851	0/0	30	0	26	0	NA	NA	NA	NA
rs7770092_ENSG00000204642	ENSG00000204642	0.499925	-0.0724603	0.581	0.612	1	0.476	-0.0502256	0.048	0.480357	1	0.916103	1	0.509203	1	0.40472	1	0.488642	1	rs7770092	67	chr6_30061093	ENSG00000204642	HLA-F	0.45009	0.0310927	0.946803	0.00303006	0.00784616	-0.300679	0.300676	-0.0484269	0.643038	-0.0326031	0.659744	0.0171197	0.109999	-0.179085	0.68123	-0.0416435	0.0110696	-0.219278	4.75007e-06	-0.568292	5.36423e-09	-0.653856	0.522326	0.0553461	0.159436	-0.125726	0.0675812	-0.1483	0.00551164	-0.214773	0.000921321	-0.239468	0.162333	-0.120881	0.231348	-0.158156	0.504131	0.0940464	0.329584	0.0521645	0.549418	-0.0482462	0.126719	-0.145439	0.00160046	-0.189574	0.0679587	-0.0899616	0.335499	-0.0522467	0.0421408	-0.0940607	0.0841684	-0.0781268	0.124151	0.0757134	0.571151	-0.0194877	0.00261277	-0.471102	0.421946	0.100953	0.00988826	-0.0851061	0.234039	-0.179145	0.960823	0.00226818	0.529234	0.0303182	0.959441	-0.00500368	0.157048	-0.116274	0.116746	-0.140429	0.260054	-0.10026	0.0615764	-0.108444	0.678117	-0.0246594	0.0369836	-0.198738	0.141739	-0.120677	0.0501505	-0.137985	0.638829	-0.0438909	0.1512	-0.0567261	0.341175	-0.0814909	0.819635	0.0256846	0.00429359	-0.1759	0/0	30	0	26	0	NA	NA	NA	NA
rs7770092_ENSG00000204644	ENSG00000204644	0.335103	-0.0286812	0.009	0.03	1	0.49	-0.0198803	0.02	0.088999	1	0	0	0.14819	1	0.120444	1	0.184063	1	rs7770092	67	chr6_30061093	ENSG00000204644	ZFP57	0.000203643	-0.316521	0.000573213	-0.377294	0.00842494	-0.365591	0.00183107	-0.350905	0.00229869	-0.47041	0.0050209	-0.268033	0.870771	0.0140191	0.993746	-0.00069877	0.295309	-0.0624785	0.018718	0.248148	0.344384	0.0800615	0.261677	-0.0772494	0.0694294	-0.134722	0.437583	0.0525661	0.196326	0.0770143	0.558781	0.036415	0.892521	0.0109483	0.843687	-0.0257966	0.193947	-0.155392	0.000186456	-0.432312	0.000155461	-0.343705	0.0317933	-0.408224	0.0384003	-0.280811	0.00351572	-0.301615	0.407027	-0.11432	0.0119462	-0.246687	5.20093e-05	-0.436157	0.00157943	-0.363824	0.00177063	-0.334846	0.68154	-0.12045	0.0170199	-0.351627	0.00131039	-0.320359	0.000579082	-0.652063	NA	NA	0.00366954	-0.269723	0.0201463	-0.32371	0.160364	-0.169775	0.0339673	-0.285639	0.120838	-0.25907	0.000223453	-0.367086	1.20241e-06	-0.416738	0.0019323	-0.5519	0.257605	-0.180136	5.45583e-05	-0.507554	2.51076e-11	0.678605	3.9655e-05	-0.359431	0.00742696	-0.498753	9.82267e-05	-0.741833	1.36464e-05	-0.374903	0/0	30	0	26	0	NA	NA	NA	NA
rs7770092_ENSG00000204655	ENSG00000204655	0.00466005	0.00394314	0.003	0	0.088541	0.501	0.00273318	0.002	0.668707	1	NA	NA	0.996075	1	0.993948	1	0.546792	1	rs7770092	67	chr6_30061093	ENSG00000204655	MOG	0.28604	-0.0902262	0.907483	-0.0130074	NA	NA	0.000229431	-0.385761	0.115326	-0.218169	0.144251	-0.122539	0.781888	0.0153471	0.595431	-0.0428029	0.0780338	-0.0669767	0.963971	-0.00253228	0.0399028	0.102894	0.484337	-0.0310771	0.877043	-0.00926806	0.662781	-0.0133038	0.520453	0.025424	0.0442923	-0.101727	0.673331	-0.0145707	0.908056	-0.00762305	0.228751	-0.0766695	0.678515	0.0486015	NA	NA	0.475667	-0.143138	0.102939	-0.157597	0.96395	0.00409641	0.964343	-0.00536515	NA	NA	0.305217	-0.0944734	0.0253196	-0.16298	0.197908	-0.0659038	NA	NA	NA	NA	0.549359	0.0542402	NA	NA	NA	NA	0.385037	0.0804006	0.647657	0.0788759	NA	NA	0.741721	-0.0429696	0.888677	0.0224833	0.659316	-0.042875	0.584678	-0.0438443	0.598968	-0.0777987	NA	NA	NA	NA	0.00465146	0.364904	0.516914	-0.0541921	NA	NA	0.049213	0.375306	0.142152	-0.101799	0/0	30	0	26	0	NA	NA	NA	NA
rs7770092_ENSG00000204681	ENSG00000204681	0.871622	-0.00420143	0.039	0.045	1	0.497	-0.00291221	0.006	0.813698	1	0	0	0.908761	1	0.904299	1	0.870351	1	rs7770092	67	chr6_30061093	ENSG00000204681	GABBR1	0.0106851	-0.0983136	0.228532	-0.042241	0.629941	0.029054	0.32416	-0.0295286	0.229371	-0.0666204	0.119219	-0.0453929	0.587467	-0.0362106	0.234008	-0.092732	0.689546	-0.0261922	0.355179	-0.0595774	0.265209	-0.0751908	0.288521	0.0738062	0.200181	-0.107056	0.27862	-0.0505909	0.519547	-0.0361216	0.0321341	-0.134631	0.636699	0.038894	0.988889	0.00118381	0.92236	0.00896269	0.176588	-0.0576088	0.404955	-0.023476	0.85823	0.0336256	0.873107	-0.00640064	0.334108	-0.0300661	0.466595	-0.0326993	0.54813	-0.0196325	0.0216594	-0.0667211	0.14453	-0.0547555	0.113996	-0.057449	0.370214	-0.133487	0.593423	-0.040208	0.32312	-0.0343649	0.0571632	-0.189136	0.0151718	-0.0826495	0.202995	-0.0418949	0.691997	-0.0366067	0.176994	0.0827662	0.253173	-0.0702313	0.478331	-0.0469788	0.427282	0.0266529	0.747455	-0.00966109	0.326202	-0.0412099	0.127461	-0.116497	0.317021	0.0429077	0.460655	0.0283025	0.614956	-0.0173342	0.574001	-0.0460756	0.615634	-0.0326533	0.613929	-0.0210748	0/0	30	0	26	0	NA	NA	NA	NA
rs7770092_ENSG00000206503	ENSG00000206503	0.829796	0.00701083	0.984	0.97	1	0.497	0.00485954	0.006	0.93953	1	0.105368	1	0.935552	1	0.906351	1	0.836158	1	rs7770092	67	chr6_30061093	ENSG00000206503	HLA-A	0.00211187	0.147409	0.285436	0.0646682	0.767997	-0.0329342	0.00775136	-0.231058	0.169697	-0.128373	0.0107779	-0.126687	0.538358	-0.0718352	0.824724	-0.0209681	0.460255	-0.0568702	0.00403511	-0.354309	0.000892365	-0.358244	0.389678	-0.0686801	0.0351543	-0.162252	0.146171	-0.129137	0.0101583	-0.224327	0.0218696	-0.186687	0.911639	-0.00865011	0.689294	-0.0524475	0.776272	0.0388001	0.278225	0.0633493	0.136693	-0.117338	0.246497	-0.135878	0.0584946	-0.154666	0.0182765	0.0998958	0.335045	0.0832936	0.00244791	0.183687	0.409732	-0.0552004	0.821309	-0.0198084	0.535039	0.0430808	0.461381	-0.137854	0.0435878	0.193923	0.844675	-0.00874739	0.869152	0.0286978	0.655047	-0.0251596	0.116732	0.0785639	0.279667	-0.13341	0.321103	0.0763216	0.622121	-0.0442851	0.599546	0.0592091	0.000968838	0.17073	0.00107254	0.16373	0.672215	0.0342065	0.440441	0.0752033	0.922717	-0.00706388	0.635589	-0.0446939	0.796776	0.0153268	0.76566	0.0372896	0.0426287	0.286943	0.801277	-0.0122989	0/0	30	0	26	0	NA	NA	NA	NA
rs7770092_ENSG00000214922	ENSG00000214922	0.840817	-0.0217407	0.135	0.134	1	0.499	-0.0150695	0.002	0.968018	1	0.16053	1	0.716858	1	0.713504	1	0.827688	1	rs7770092	67	chr6_30061093	ENSG00000214922	HLA-F-AS1	0.738884	-0.0178073	0.182031	-0.0727454	8.10117e-05	-0.353849	0.617399	0.0262721	0.762083	0.0246076	0.787635	-0.0149727	0.0440695	-0.318497	0.00421089	-0.465499	0.0678011	-0.153079	2.07587e-05	-0.683929	5.39937e-06	-0.647907	0.150452	-0.179759	0.0297833	-0.303927	0.951876	-0.00716622	0.00121377	-0.427898	0.0326541	-0.171876	0.0306435	-0.197373	0.429052	0.135757	0.633939	-0.090712	0.787601	0.016917	0.0680515	0.110373	0.877252	0.0234631	0.187416	-0.0998288	0.00327786	-0.175737	0.218674	-0.0845267	0.0694379	-0.113241	0.099886	-0.090169	0.343576	0.0784315	0.609235	-0.0354201	0.00191553	-0.562126	0.849191	-0.0201094	0.657828	0.017988	0.116737	-0.219413	0.0390768	-0.125212	0.396016	-0.0522158	0.128655	-0.160848	0.899364	0.0133042	1.42987e-05	-0.502018	0.154519	-0.166013	0.353802	-0.0613075	0.0403711	-0.111563	0.249876	-0.0848313	0.00333604	-0.26494	0.056266	-0.160635	0.294119	-0.0894963	0.00939713	-0.129479	0.660716	-0.0483009	0.769973	-0.0315503	0.120441	-0.0941984	0/0	30	0	26	0	NA	NA	NA	NA
rs7770092_ENSG00000231074	ENSG00000231074	0.928405	-0.00183441	0.041	0.045	1	0.498	-0.00127152	0.004	0.883072	1	0	0	0.960293	1	0.958906	1	0.9283	1	rs7770092	67	chr6_30061093	ENSG00000231074	HCG18	0.294426	-0.0670032	0.58375	0.0347728	0.727048	-0.0273098	0.0298251	-0.14798	0.462032	0.0729643	0.636743	0.029145	0.958113	-0.00677578	0.407801	0.0811934	0.297979	-0.105373	0.567971	-0.0443818	0.95633	-0.00345869	0.482705	0.059618	0.476612	0.0547597	0.737295	-0.0332009	0.735599	0.0365982	0.00892653	0.207733	0.833027	-0.020711	0.319038	-0.152706	0.303634	0.117522	0.350887	0.0687223	0.268167	-0.0498306	0.900012	0.015988	0.443441	-0.0650529	0.398356	-0.0590185	0.656577	0.0372853	0.992258	0.000511235	0.388466	0.0531564	0.0221334	-0.162378	0.0586866	0.14485	0.838627	0.0496636	0.569332	0.060224	0.231953	-0.0638529	0.821936	-0.0351888	0.826965	0.0114924	0.953959	0.00319189	0.991326	0.000996302	0.165601	-0.10216	0.683032	0.0248322	0.0417914	-0.184989	0.818906	-0.0136793	0.116498	-0.0819714	0.503216	-0.0653858	0.670307	-0.0375519	0.978818	0.00221747	0.519209	0.0685818	0.832707	-0.00949039	0.210584	0.146091	0.9364	0.0118221	0.143541	-0.0596445	0/0	30	0	26	0	NA	NA	NA	NA
rs7770092_ENSG00000231226	ENSG00000231226	0.0253222	0.00246572	0.002	0	0.481123	0.501	0.00170911	0.002	0.735549	1	NA	NA	0.996194	1	0.994146	1	0.633892	1	rs7770092	67	chr6_30061093	ENSG00000231226	TRIM31-AS1	NA	NA	NA	NA	0.665451	-0.0540926	NA	NA	NA	NA	NA	NA	NA	NA	NA	NA	NA	NA	NA	NA	NA	NA	NA	NA	NA	NA	NA	NA	NA	NA	NA	NA	NA	NA	NA	NA	NA	NA	0.839413	0.0206293	NA	NA	NA	NA	NA	NA	0.356933	0.0398011	NA	NA	NA	NA	NA	NA	NA	NA	NA	NA	NA	NA	NA	NA	NA	NA	0.0754111	-0.345632	NA	NA	NA	NA	NA	NA	NA	NA	NA	NA	0.178514	0.178981	0.000421661	0.323839	0.665872	-0.0338993	0.781496	-0.0235579	NA	NA	0.36649	0.0552795	0.00371681	-0.393988	NA	NA	NA	NA	0.024011	0.372802	NA	NA	0/0	30	0	26	0	NA	NA	NA	NA
rs7770092_ENSG00000234127	ENSG00000234127	0.000105059	0.0929261	0.075	0.015	0.00199611	0.53	0.0644115	0.06	0.0616756	1	0.810904	1	0.0912802	1	0.0880726	1	0.0233612	0.443863	rs7770092	67	chr6_30061093	ENSG00000234127	TRIM26	0.983988	-0.000887479	0.284192	-0.0641196	0.0911123	-0.174737	0.087054	-0.0819832	0.790788	-0.0204333	0.347179	-0.0368548	0.440807	-0.0916	0.42397	-0.106075	0.518473	-0.0600853	0.359037	-0.0810729	0.00540537	-0.267172	0.661134	-0.0482658	0.0970301	-0.169775	0.00954914	-0.251461	0.00635762	-0.263627	0.71696	0.0305212	0.239128	-0.129468	0.222465	-0.151504	0.505194	-0.116584	0.00265706	-0.162111	0.0304119	-0.0652567	0.256372	-0.0947626	0.433481	-0.0465241	0.196133	-0.0459886	0.115987	-0.0813881	0.246915	-0.0452804	0.15073	0.058503	0.0216669	-0.131379	0.00258918	-0.164399	0.491677	0.152276	0.277445	-0.111508	0.101359	-0.0659209	0.654194	-0.0492565	0.00491463	-0.0903213	0.635184	-0.0236381	0.353875	-0.0881417	0.308877	-0.0878614	0.218779	-0.138071	0.329095	-0.0657116	0.0338277	-0.0685867	0.161205	-0.042478	0.263435	-0.086537	0.345401	-0.0836159	0.0312931	-0.145472	0.249878	-0.0492979	0.00016307	-0.194569	0.334489	-0.0954793	0.812881	0.020586	0.926889	-0.0030128	0/0	30	0	26	0	NA	NA	NA	NA
rs7770092_ENSG00000241370	ENSG00000241370	0.568426	-0.0259447	0.068	0.09	1	0.489	-0.0179835	0.022	0.494977	1	0	0	0.555134	1	0.555099	1	0.540679	1	rs7770092	67	chr6_30061093	ENSG00000241370	RPP21	0.742436	-0.0134021	0.961926	0.00249963	0.934979	0.00548063	0.0253559	-0.112192	0.436427	-0.0458224	0.0404562	-0.0705584	0.593841	0.0413901	0.192441	0.113395	0.931861	0.00467961	0.970131	0.0020493	0.574263	-0.0383266	0.474756	0.0531746	0.045389	-0.136197	0.804577	0.0157911	0.276685	-0.0802976	0.492873	-0.0366517	0.771084	0.0176105	0.942688	-0.00635801	0.660595	0.0466114	0.0650292	-0.0897267	0.0292117	-0.0916222	0.787225	-0.0286573	0.63166	0.0267392	0.505583	-0.0294441	0.916575	-0.00557309	0.0478675	-0.0858247	0.0604688	-0.0882311	0.170292	-0.076834	0.158898	-0.0632733	0.158782	-0.251399	0.496881	0.0680133	0.228609	-0.0404916	0.0898045	0.155569	0.272958	-0.0295861	0.178043	-0.055248	0.862888	-0.0162647	0.67578	0.0209357	0.476235	-0.0552268	0.165048	-0.12143	0.690133	-0.0150576	0.10433	0.0523311	0.054674	0.173018	0.940266	-0.00548651	0.0203971	-0.139419	0.189306	0.0845167	0.449264	-0.033141	0.138619	-0.14155	0.300674	0.118268	0.982619	0.000732089	0/0	30	0	26	0	NA	NA	NA	NA
rs7770092_ENSG00000270604	ENSG00000270604	0.830587	-0.00420143	0.011	0.015	1	0.498	-0.00291221	0.004	0.782326	1	1	1	0.838184	1	0.828012	1	0.820301	1	rs7770092	67	chr6_30061093	ENSG00000270604	HCG17	0.747714	-0.0282538	0.565556	-0.0588772	0.992696	0.0012349	0.357726	-0.100343	0.776018	0.0392	0.591243	-0.0466857	0.0334448	-0.345654	0.263251	-0.184171	0.362608	0.119911	0.343824	-0.145897	0.053332	-0.274027	0.118914	0.23078	0.578722	-0.0795871	0.421796	-0.104518	0.682375	0.054693	0.832551	0.0281913	0.588376	0.0789536	0.0786298	-0.288766	0.928541	-0.0166174	0.359291	-0.112441	0.0106323	-0.241409	NA	NA	0.349436	-0.110348	0.126927	-0.14497	0.964942	0.005474	0.14113	-0.145719	0.225651	-0.113244	0.261284	-0.124449	0.21703	-0.126437	0.694511	0.126469	0.132385	-0.228489	0.83965	-0.0197111	0.577276	-0.115592	0.573301	-0.0405186	0.26853	-0.100401	0.0343817	-0.327959	0.138995	-0.188967	0.142422	-0.174111	0.034559	-0.349386	0.640119	-0.0433416	0.225548	0.102687	0.294681	-0.175204	0.31599	-0.148298	0.540443	-0.0780319	0.64636	-0.0622677	0.056301	-0.160365	0.746301	0.0519284	0.789074	0.0485727	NA	NA	0/0	30	0	26	0	NA	NA	NA	NA
rs7770092_ENSG00000281831	ENSG00000281831	0.0253222	0.00246572	0.002	0	0.481123	0.501	0.00170911	0.002	0.735549	1	NA	NA	0.996194	1	0.994146	1	0.633892	1	rs7770092	67	chr6_30061093	ENSG00000281831	HCP5B	2.76169e-05	-0.365312	0.000660258	-0.358058	2.48135e-06	-0.659803	0.00772538	-0.295197	0.00346756	-0.430447	4.59702e-06	-0.398341	0.0933163	-0.284265	0.00463445	-0.439478	3.01176e-05	-0.566278	0.00166226	-0.503855	8.88317e-06	-0.62444	0.000889196	-0.499757	0.000660203	-0.566646	2.36363e-05	-0.621195	0.000455979	-0.481541	1.35412e-06	-0.605704	0.000162166	-0.566117	0.108234	-0.271043	0.0610373	-0.339198	0.000214329	-0.42644	NA	NA	0.400691	-0.168609	0.0905088	-0.20741	0.00053188	-0.355809	0.0382483	-0.247715	0.18495	-0.115332	0.00313935	-0.27521	0.0504956	-0.213864	0.0351017	-0.207807	0.127115	-0.479383	0.274675	-0.154462	0.000103604	-0.34398	0.398701	-0.158955	0.000992643	-0.250556	8.5901e-05	-0.351465	8.38537e-05	-0.639075	0.0159489	-0.302471	7.50879e-08	-0.680936	0.00011036	-0.610834	0.0244324	-0.207458	0.00129012	-0.263377	0.00231748	-0.52453	0.00466576	-0.414008	0.00236324	-0.380951	0.0863014	-0.230295	3.12848e-08	-0.455138	0.0107821	-0.478682	0.0648361	-0.32169	0.319244	-0.0863519	0/0	30	0	26	0	NA	NA	NA	NA
rs7770092_ENSG00000285761	ENSG00000285761	0.00466005	0.00394314	0.003	0	0.088541	0.501	0.00273318	0.002	0.668707	1	NA	NA	0.996075	1	0.993948	1	0.546792	1	rs7770092	67	chr6_30061093	ENSG00000285761	NA	NA	NA	NA	NA	NA	NA	NA	NA	NA	NA	NA	NA	NA	NA	NA	NA	NA	NA	NA	NA	NA	NA	NA	NA	NA	NA	NA	NA	NA	NA	NA	NA	NA	NA	NA	NA	NA	NA	NA	NA	NA	NA	NA	NA	NA	NA	NA	NA	NA	NA	NA	NA	NA	NA	NA	NA	NA	NA	NA	NA	NA	NA	NA	NA	NA	NA	NA	NA	NA	NA	NA	NA	NA	NA	NA	NA	NA	NA	NA	NA	NA	NA	NA	NA	NA	NA	NA	NA	NA	NA	NA	NA	NA	NA	NA	NA	NA	NA	0/0	30	0	26	0	NA	NA	NA	NA
rs7781451_ENSG00000006652	ENSG00000006652	1.82189e-20	0.0432265	0.029	0	1.09313e-19	0.515	0.0299623	0.03	0.335742	1	0.610941	1	0.988493	1	0.982311	1	0.177431	1	rs7781451	31	chr7_111963265	ENSG00000006652	IFRD1	0.585934	-0.0181125	0.160032	-0.0526982	0.695914	-0.0196407	0.528336	0.0209644	0.424168	-0.0476386	0.839539	0.0054192	0.109475	0.173783	0.893712	-0.0110825	0.744249	0.0252339	0.320898	0.0841305	0.678686	-0.0313346	0.695575	0.0260115	0.801256	0.0187468	0.85578	0.0137372	0.112057	0.114949	0.620692	0.036852	0.946553	-0.00566606	0.39899	0.101999	0.841179	-0.0190095	0.355894	-0.0364058	0.379945	-0.0247709	0.886819	-0.0094331	0.476442	-0.0365132	0.224618	-0.056485	0.292081	-0.0500109	0.59991	-0.0219676	0.456928	-0.0286124	0.29019	0.0316563	0.956578	0.00210118	0.682176	-0.0639524	0.970986	0.0023353	0.46108	0.0208871	0.906588	-0.0111788	0.735313	-0.0117415	0.151645	-0.044975	0.046589	-0.102545	0.664381	-0.0190124	0.550779	-0.0352531	0.86305	-0.0119642	0.368456	-0.0312822	0.520519	0.016426	0.133685	-0.0955284	0.922781	0.00747075	0.336618	-0.0469259	0.562772	0.0317812	0.823069	0.00704192	0.492002	-0.0580638	0.0802303	0.144851	0.527766	0.0127724	0/0	24	4	15	0	NA	NA	NA	NA
rs7781451_ENSG00000128512	ENSG00000128512	0.98482	0.0247799	0.173	0.194	1	0.492	0.0171761	0.016	0.813797	1	0.339662	1	0.851473	1	0.812905	1	0.985843	1	rs7781451	31	chr7_111963265	ENSG00000128512	DOCK4	0.835617	-0.0073496	0.0028623	0.111275	0.0198761	0.164174	0.277287	0.0408246	0.189584	0.0582881	0.631281	-0.0118678	0.492546	0.064976	0.48245	0.0553147	0.418326	0.0453721	0.00627557	0.270856	0.00304289	0.284577	0.924106	-0.00587654	0.0388146	0.131985	0.744074	-0.019297	0.718244	0.0253888	0.0351727	0.096398	0.425575	-0.0437279	0.89177	0.0147163	0.689501	0.0408406	0.709321	0.0136463	0.00296398	-0.109663	0.0696946	0.179026	0.00781215	0.122692	0.0919559	0.0559002	0.787965	-0.00978804	0.29313	0.0379297	0.292553	-0.0355085	0.367171	0.0495343	0.765879	0.0117271	0.0987439	-0.21996	0.575905	0.0373895	0.858898	0.00456057	0.247763	0.0918118	0.0761311	0.0499135	0.378976	0.0362414	0.552887	-0.0653783	0.767957	0.0172196	0.863657	-0.00898519	0.873319	-0.0100693	0.0670023	0.0523889	0.00740064	0.0621614	0.925452	0.00473989	0.860332	0.0121575	0.572022	0.0229717	0.622817	0.0236803	0.0294225	0.0881208	0.913161	-0.0138344	0.707489	0.0333307	0.187109	0.0371683	0/0	24	4	15	0	NA	NA	NA	NA
rs7781451_ENSG00000184903	ENSG00000184903	0.862941	-0.0577553	0.372	0.29	1	0.527	-0.0400329	0.054	0.545679	1	0.0660329	0.396198	0.710499	1	0.639211	1	0.837574	1	rs7781451	31	chr7_111963265	ENSG00000184903	IMMP2L	0.0452146	-0.0836407	0.653775	-0.0208127	0.429347	0.0559062	0.127653	-0.0543989	0.365586	-0.0569028	0.150004	-0.047858	0.276121	-0.118667	0.367004	0.100783	0.083651	0.172191	0.307676	0.124751	0.775656	-0.0310461	0.480971	0.0653107	0.811364	0.0261975	0.67943	-0.0396607	0.81853	-0.0234811	0.332217	-0.0959636	0.62396	-0.0529988	0.884045	-0.0167456	0.183254	-0.199886	0.0449321	-0.100323	0.619504	-0.0191112	0.0276434	-0.201103	0.539311	-0.0309302	0.57698	-0.0179618	0.525377	-0.0385455	0.429605	-0.0365169	0.571382	-0.0274652	0.932911	-0.00472973	0.575447	-0.030282	0.665554	-0.0610186	0.764523	-0.0214522	0.823231	0.00898149	0.18335	-0.13183	0.561877	-0.0172985	0.523049	0.0284414	0.126958	-0.120502	0.383312	-0.0601007	0.59835	0.024827	0.429548	-0.0591175	0.0243058	-0.105348	0.277279	0.0442554	0.651217	-0.0271595	0.138266	-0.100179	0.65739	-0.0232814	0.0206108	-0.159153	0.861553	0.0061632	0.111123	-0.14606	0.466574	-0.047811	0.619048	0.0183373	0/0	24	4	15	0	NA	NA	NA	NA
rs7781451_ENSG00000198839	ENSG00000198839	0.35762	-0.0665735	0.045	0.097	1	0.474	-0.0461452	0.052	0.16983	1	0	0	0.247048	1	0.220061	1	0.257128	1	rs7781451	31	chr7_111963265	ENSG00000198839	ZNF277	0.901995	0.00399679	0.0074634	-0.0846008	0.511079	0.0259794	0.0569108	0.0631571	0.964287	0.00253944	0.90734	0.00299678	0.241696	-0.0962166	0.59028	-0.0488901	0.348457	-0.0717682	0.772249	-0.0230972	0.962388	0.00401755	0.846477	0.0144228	0.776631	-0.0246427	0.582483	-0.0435666	0.580954	0.0436386	0.896097	-0.0084081	0.705456	-0.0308114	0.239391	-0.11849	0.52459	-0.0652133	0.422051	-0.033461	0.732171	0.00819282	0.751027	0.0152159	0.693398	-0.0163266	0.894027	0.00553735	0.657423	0.0178461	0.34325	-0.0323589	0.337691	0.0279962	0.497046	-0.0296227	0.267212	0.039612	0.0982692	0.17192	0.646784	-0.026819	0.106453	0.052537	0.886777	0.0110489	0.203648	0.0342641	0.562161	0.0216223	0.671932	0.0227777	0.955667	0.00208283	0.314952	-0.0636453	0.338278	0.0508047	0.457354	0.0214845	0.839036	0.00510756	0.0837113	0.134517	0.58679	0.0341503	0.985117	-0.000712658	0.496625	-0.0351769	0.720532	0.0101121	0.20863	-0.106474	0.548273	0.0397399	0.132625	0.0374084	0/0	24	4	15	0	NA	NA	NA	NA
rs7781451_ENSG00000225572	ENSG00000225572	0.0508171	0.00243575	0.001	0	0.304903	0.501	0.00168833	0.002	0.839009	1	0.993817	1	0.996021	1	0.993912	1	0.772701	1	rs7781451	31	chr7_111963265	ENSG00000225572	DOCK4-AS1	0.84038	-0.00907786	0.662823	0.017747	NA	NA	0.453563	-0.0382962	0.273309	-0.0756445	0.552622	0.0302367	0.125204	0.225638	NA	NA	0.612124	-0.0622482	0.55283	0.077237	0.745869	-0.0405954	0.522051	0.0696612	NA	NA	0.13733	-0.201374	NA	NA	NA	NA	NA	NA	0.00455918	0.420158	0.473417	0.121477	0.616884	-0.0243512	NA	NA	NA	NA	0.285275	0.0759372	NA	NA	0.728922	-0.0197907	NA	NA	0.0353806	-0.106025	0.272789	0.0600927	NA	NA	NA	NA	NA	NA	0.0876423	0.056964	0.817279	-0.0295202	NA	NA	0.803768	-0.0141414	0.187665	-0.143698	NA	NA	0.177945	0.127511	0.19821	-0.127792	0.0483546	0.107645	0.051433	-0.107427	NA	NA	NA	NA	NA	NA	0.711023	0.0131015	0.560227	-0.0254403	0.271726	0.109999	0.399431	0.0856497	NA	NA	0/0	24	4	15	0	NA	NA	NA	NA
rs7781451_ENSG00000226851	ENSG00000226851	8.80948e-06	0.0102026	0.007	0	5.28569e-05	0.503	0.00707193	0.006	0.646618	1	0.936569	1	0.993235	1	0.989624	1	0.517793	1	rs7781451	31	chr7_111963265	ENSG00000226851	NA	NA	NA	NA	NA	NA	NA	NA	NA	NA	NA	NA	NA	NA	NA	NA	NA	NA	NA	NA	NA	NA	NA	NA	NA	NA	NA	NA	NA	NA	NA	NA	NA	NA	NA	NA	NA	NA	NA	NA	NA	NA	NA	NA	NA	NA	NA	NA	NA	NA	NA	NA	NA	NA	NA	NA	NA	NA	NA	NA	NA	NA	NA	NA	NA	NA	NA	NA	NA	NA	NA	NA	NA	NA	NA	NA	NA	NA	NA	NA	NA	NA	NA	NA	NA	NA	NA	NA	NA	0.218668	0.0827833	NA	NA	NA	NA	NA	NA	NA	NA	0/0	24	4	15	0	NA	NA	NA	NA
rs77818645_ENSG00000077152	ENSG00000077152	0.27955	0.0308062	0.039	0.019	1	0.51	0.0213533	0.02	0.453864	1	1	1	0.449232	1	0.441627	1	0.398532	1	rs77818645	53	chr1_202077067	ENSG00000077152	UBE2T	0.380226	0.0462886	0.670033	-0.0221238	0.563851	0.0360378	0.273172	0.066312	0.741908	0.0287324	0.872065	0.0088122	0.477383	0.0475631	0.834819	0.0117128	0.176125	0.0668512	0.0692887	0.17346	0.906432	0.0114627	0.0832215	0.108241	0.239267	0.0712768	0.829929	-0.0110445	0.280828	-0.0632404	0.0893962	0.0769956	0.612034	0.023592	0.588813	-0.0447498	0.764123	-0.0168657	0.876185	0.00949177	0.312382	0.0240319	0.600378	0.0415524	0.748667	0.0208345	0.911449	-0.00319266	0.516117	0.0385378	0.598933	-0.013539	0.224247	0.0646908	0.538665	0.0302566	0.51248	0.0251342	0.966569	0.0091381	0.0153488	-0.169038	0.0893457	0.0666686	0.250222	0.114162	0.385282	0.0266273	0.271274	-0.0623176	0.335159	-0.100383	0.268864	-0.100541	0.00743729	0.227443	0.691157	0.0304175	0.695165	0.0141856	0.0207832	0.0832786	0.808775	0.0125108	0.890601	0.00687093	0.508541	0.0344131	0.862163	0.0108274	0.197878	0.0652401	0.851688	-0.0215081	0.334453	-0.0908023	0.752584	-0.00950893	0/1	19	16	11	11	1.183	0.399	3.526	NA
