## Supplementary Table 2 for "Identify Regulatory eQTLs by Multiome Sequencing in Prostate Single Cells" (part 208 of 294)

### Sheet: RWPE2 (continued)
eQTLname	rawid	t	avg_log2FC	pct.1	pct.2	t_adj	myAUC	auc_diff	auc_power	wil	wil_adj	bm	bm_adj	nbn	nbn_adj	ps	ps_adj	lr	lr_adj	snps	cut_cell	snp_cord	genes	symbol	p_Adipose_Subcutaneous	s_Adipose_Subcutaneous	p_Adipose_Visceral_Omentum	s_Adipose_Visceral_Omentum	p_Adrenal_Gland	s_Adrenal_Gland	p_Artery_Aorta	s_Artery_Aorta	p_Artery_Coronary	s_Artery_Coronary	p_Artery_Tibial	s_Artery_Tibial	p_Brain_Amygdala	s_Brain_Amygdala	p_Brain_Anterior_cingulate_cortex_BA24	s_Brain_Anterior_cingulate_cortex_BA24	p_Brain_Caudate_basal_ganglia	s_Brain_Caudate_basal_ganglia	p_Brain_Cerebellar_Hemisphere	s_Brain_Cerebellar_Hemisphere	p_Brain_Cerebellum	s_Brain_Cerebellum	p_Brain_Cortex	s_Brain_Cortex	p_Brain_Frontal_Cortex_BA9	s_Brain_Frontal_Cortex_BA9	p_Brain_Hippocampus	s_Brain_Hippocampus	p_Brain_Hypothalamus	s_Brain_Hypothalamus	p_Brain_Nucleus_accumbens_basal_ganglia	s_Brain_Nucleus_accumbens_basal_ganglia	p_Brain_Putamen_basal_ganglia	s_Brain_Putamen_basal_ganglia	p_Brain_Spinal_cord_cervical_c-1	s_Brain_Spinal_cord_cervical_c-1	p_Brain_Substantia_nigra	s_Brain_Substantia_nigra	p_Breast_Mammary_Tissue	s_Breast_Mammary_Tissue	p_Cells_Cultured_fibroblasts	s_Cells_Cultured_fibroblasts	p_Cells_EBV-transformed_lymphocytes	s_Cells_EBV-transformed_lymphocytes	p_Colon_Sigmoid	s_Colon_Sigmoid	p_Colon_Transverse	s_Colon_Transverse	p_Esophagus_Gastroesophageal_Junction	s_Esophagus_Gastroesophageal_Junction	p_Esophagus_Mucosa	s_Esophagus_Mucosa	p_Esophagus_Muscularis	s_Esophagus_Muscularis	p_Heart_Atrial_Appendage	s_Heart_Atrial_Appendage	p_Heart_Left_Ventricle	s_Heart_Left_Ventricle	p_Kidney_Cortex	s_Kidney_Cortex	p_Liver	s_Liver	p_Lung	s_Lung	p_Minor_Salivary_Gland	s_Minor_Salivary_Gland	p_Muscle_Skeletal	s_Muscle_Skeletal	p_Nerve_Tibial	s_Nerve_Tibial	p_Ovary	s_Ovary	p_Pancreas	s_Pancreas	p_Pituitary	s_Pituitary	p_Prostate	s_Prostate	p_Skin_Not_Sun_Exposed_Suprapubic	s_Skin_Not_Sun_Exposed_Suprapubic	p_Skin_Sun_Exposed_Lower_leg	s_Skin_Sun_Exposed_Lower_leg	p_Small_Intestine_Terminal_Ileum	s_Small_Intestine_Terminal_Ileum	p_Spleen	s_Spleen	p_Stomach	s_Stomach	p_Testis	s_Testis	p_Thyroid	s_Thyroid	p_Uterus	s_Uterus	p_Vagina	s_Vagina	p_Whole_Blood	s_Whole_Blood	wgsGT	wgsRef	wgsA1	atacRef	atacA1	OR	LowCI	HighCI	GWAS_Risk (Build.Population_TagRiskSNP:R-square#D-prime)
rs77818645_ENSG00000077157	ENSG00000077157	0.413463	0.0371262	0.096	0.057	1	0.519	0.0257339	0.038	0.347572	1	0.110298	1	0.537808	1	0.530235	1	0.421121	1	rs77818645	53	chr1_202077067	ENSG00000077157	PPP1R12B	0.501252	0.0182083	0.506134	-0.0235645	0.581967	0.0454544	0.384312	-0.0224453	0.175702	0.0584419	0.208498	-0.0273241	0.353294	-0.0810682	0.274498	0.0734575	0.357347	-0.0605085	0.645667	-0.0351444	0.00566758	-0.253884	0.127259	-0.0901412	0.0829253	-0.0825956	0.181318	-0.0905699	0.145375	-0.0902394	0.27831	-0.0487784	0.169592	-0.110148	0.665814	0.0372317	0.220007	-0.106471	0.847256	-0.00783257	0.58583	-0.0222622	0.504234	0.0729674	0.043213	-0.0817336	0.0477566	-0.0490308	0.0622093	-0.0518557	0.155514	-0.0383466	0.769665	0.00719969	0.180577	0.0443146	0.606071	0.0151792	0.314777	0.197388	0.943887	-0.00615653	0.192594	-0.0370291	0.500954	0.0798634	0.711003	0.0114723	0.957658	0.00141246	0.298977	-0.0726935	0.768428	0.0201844	0.758456	0.0215492	0.671218	0.0156505	0.959288	-0.00191681	0.461142	0.02249	0.288955	0.0752472	0.766406	0.0205349	0.167839	0.0488918	0.602838	-0.0326384	0.227029	-0.0408199	0.284193	-0.0938159	0.584183	-0.041393	0.33567	-0.0321187	0/1	19	16	11	11	1.183	0.399	3.526	NA
rs77818645_ENSG00000133067	ENSG00000133067	0.00812925	0.00343441	0.002	0	0.0894218	0.501	0.00238055	0.002	0.72273	1	NA	NA	0.994669	1	0.991827	1	0.616597	1	rs77818645	53	chr1_202077067	ENSG00000133067	LGR6	0.157185	-0.0620296	0.297809	0.0500495	0.240257	-0.128208	0.467663	-0.0363526	0.330374	0.0526497	0.599714	0.0212705	0.900854	0.0158164	0.277601	0.170288	0.470152	0.0800788	0.356405	0.0662425	0.788816	0.0189196	0.298813	0.117686	0.286313	0.153446	0.620162	-0.0533883	0.576294	-0.0577104	0.622984	0.0476089	0.728535	-0.0384668	0.967368	0.00547729	0.566996	0.0505431	0.195624	0.0568518	NA	NA	0.528201	0.0954747	0.842526	0.0148579	0.360739	0.0604696	0.836285	0.0117602	0.707955	-0.0205088	0.162645	0.0993482	0.912302	0.00479361	0.66493	0.0295298	0.819714	0.0558982	0.135126	-0.140826	0.572889	0.0283384	0.636203	0.069168	0.955965	-0.00293226	0.657791	-0.0220307	0.373388	0.0766864	0.233693	-0.127418	0.881918	0.00789247	0.67292	-0.0366868	0.688035	0.0211244	0.427707	-0.0398976	0.684615	0.0489286	0.315444	0.0967221	0.770538	0.0261797	0.43632	-0.0436896	0.237257	0.0771911	0.736253	-0.0469937	0.663978	0.0698299	0.933315	0.00256659	0/1	19	16	11	11	1.183	0.399	3.526	NA
rs77818645_ENSG00000134369	ENSG00000134369	0.621173	0.0720715	0.231	0.226	1	0.506	0.0499561	0.012	0.847821	1	0.0883699	0.972069	0.497232	1	0.415362	1	0.657589	1	rs77818645	53	chr1_202077067	ENSG00000134369	NAV1	0.438508	-0.0283061	0.052383	0.0862454	0.898343	0.00978576	0.206265	-0.0554553	0.0388021	-0.210166	0.0918344	-0.0592317	0.596187	-0.0476586	0.658788	-0.0381338	0.413973	-0.0473876	0.551541	-0.0309764	0.751078	-0.0167753	0.857851	-0.0128865	0.510632	0.0558459	0.39584	-0.058524	0.252415	-0.0963456	0.375589	-0.0557794	0.819684	-0.0143499	0.235023	0.109311	0.21937	-0.131153	0.163293	-0.0420122	0.246886	0.0449353	0.629767	0.0715566	0.954537	-0.00338648	0.94697	0.00288504	0.304659	-0.0480656	0.514907	0.0320294	0.331663	-0.0396384	0.81626	0.0106257	0.0134286	-0.132087	0.0725777	0.202894	0.675529	-0.0439935	0.357493	-0.0408332	0.87615	0.0149448	0.518019	0.0230998	0.742436	0.0140396	0.358909	0.0673596	0.357018	-0.0648265	0.961736	-0.00351234	0.925472	-0.00514529	0.973391	-0.00146064	0.148793	0.0636883	0.357125	-0.0585776	0.540135	-0.0538043	0.882264	-0.00954488	0.110502	-0.0821906	0.167617	-0.0621562	0.356196	-0.12049	0.909985	0.0168309	0.9446	-0.00372308	0/1	19	16	11	11	1.183	0.399	3.526	NA
rs77818645_ENSG00000134375	ENSG00000134375	0.211851	0.0727392	0.112	0.075	1	0.519	0.050419	0.038	0.384704	1	0	0	0.299888	1	0.271985	1	0.302193	1	rs77818645	53	chr1_202077067	ENSG00000134375	TIMM17A	0.915374	0.00276941	0.346753	0.0220836	0.814255	-0.013503	0.206479	0.0441035	0.0215579	0.0951372	0.0284414	0.0741102	0.194023	0.102206	0.965044	0.00240916	0.903743	-0.00634703	0.682703	0.0208662	0.429869	0.044994	0.118761	0.0648495	0.78163	0.0106084	0.513663	0.0269244	0.50399	0.0409397	0.0102332	0.109268	0.0140882	0.143077	0.59604	0.042311	0.0286913	0.167071	0.0040399	0.0879893	0.87546	-0.00334092	0.758189	0.0149793	0.0598014	0.091	0.0509976	0.0681004	0.00171983	0.128018	0.00850716	0.06738	4.95896e-05	0.154962	0.781212	-0.00803507	0.31467	0.0262032	0.432547	0.0904389	0.140389	0.0937879	0.970888	-0.000987579	0.841737	-0.0158944	0.549542	-0.0162632	0.977991	0.000822121	0.380394	0.0576237	0.607544	0.0282193	0.434384	0.0407896	0.649749	0.0223218	0.152938	0.0468533	0.527555	0.0210089	0.611551	0.0302569	0.370471	0.042214	0.331044	0.0381584	0.817296	-0.0101559	0.476481	0.015767	0.335244	0.0728724	0.501318	0.0382628	0.440655	0.0256894	0/1	19	16	11	11	1.183	0.399	3.526	NA
rs77818645_ENSG00000143862	ENSG00000143862	0.27281	-0.0492962	0.021	0.057	1	0.482	-0.0341695	0.036	0.0742793	0.817072	0	0	0.0984974	1	0.0952196	1	0.142182	1	rs77818645	53	chr1_202077067	ENSG00000143862	ARL8A	0.398413	0.0289538	0.397987	0.0348082	0.27253	-0.0906235	0.230654	0.0536823	0.756761	0.0205724	0.00559314	0.0918847	0.582793	-0.0404827	0.48	0.0536677	0.666639	0.0233817	0.340549	-0.0569644	0.1435	-0.0995218	0.514231	-0.0332784	0.843804	-0.0110655	0.526551	0.0347268	0.695734	-0.0254545	0.0390657	-0.104682	0.459783	0.0404226	0.497807	0.0304514	0.681839	0.0265334	0.598634	0.02225	0.00248959	0.0962763	0.941513	0.00718852	0.991946	0.000496281	0.401686	0.0332488	0.352069	0.048222	0.0840168	0.0731372	0.942167	-0.00278821	0.180069	0.0710664	0.488831	-0.0303624	0.332018	0.130649	0.340831	0.0679585	0.0128868	0.0787387	0.0982909	0.166054	0.479355	-0.0229761	0.146453	0.0431041	0.155302	0.13641	0.716014	-0.0228833	0.669506	0.0233048	0.568558	0.042292	0.00199819	0.104183	0.182531	0.0425586	0.838497	0.0161435	0.672571	-0.0246771	0.940722	0.00443027	0.700148	0.0103898	0.101483	0.0601354	0.733486	-0.0378097	0.157989	0.16867	0.963504	-0.000953467	0/1	19	16	11	11	1.183	0.399	3.526	NA
rs77818645_ENSG00000163435	ENSG00000163435	0.376801	-0.0572639	0.045	0.075	1	0.484	-0.0396923	0.032	0.275998	1	0.772176	1	0.284053	1	0.1865	1	0.281375	1	rs77818645	53	chr1_202077067	ENSG00000163435	ELF3	0.201642	0.0638206	0.900025	-0.00875598	0.589456	-0.066048	0.419498	-0.0620944	0.128015	0.171041	0.534846	0.0349679	0.0620605	0.289379	0.275478	0.159295	0.337773	0.136967	0.727554	0.0379983	0.998202	0.000217465	0.0173939	0.297881	0.273823	-0.158686	0.658909	-0.0671271	0.195629	0.178797	0.889869	0.0150873	0.430864	0.111588	0.353053	0.146164	0.711404	0.0656108	0.557052	-0.0227964	0.934855	0.0051771	0.963639	0.00432062	0.215745	0.0742935	0.202037	-0.0434341	0.69282	-0.0348399	0.0332103	0.0601137	0.0705431	0.111351	0.354156	-0.0710487	0.865222	0.0131401	0.03852	0.365907	0.328979	-0.0544872	0.206723	-0.0405622	0.707205	0.0437131	0.263031	0.0729133	0.952558	-0.00297169	0.671828	-0.0566124	0.854134	0.0108222	0.90649	-0.00978596	0.856551	0.00935059	0.239995	-0.0512766	0.0226986	-0.0885503	0.659244	-0.0219722	0.216443	0.133582	0.654062	-0.0179453	0.626961	0.0409025	0.792624	-0.011937	0.0924271	0.236965	0.69039	-0.0349533	0.27109	0.064325	0/1	19	16	11	11	1.183	0.399	3.526	NA
rs77818645_ENSG00000176393	ENSG00000176393	0.50933	0.0191399	0.102	0.057	1	0.522	0.0132668	0.044	0.29745	1	2.61717e-06	2.87889e-05	0.753795	1	0.749289	1	0.469025	1	rs77818645	53	chr1_202077067	ENSG00000176393	RNPEP	0.0655891	-0.089785	0.196859	-0.0560789	0.184173	-0.113679	0.660372	-0.0250132	0.999259	6.71271e-05	0.233163	-0.0446683	0.445436	-0.0888739	0.208201	-0.139388	0.615359	-0.0393515	0.357227	-0.0701461	0.554009	-0.0483218	0.206802	-0.112944	0.185753	0.105006	0.504325	-0.0582652	0.912154	0.0104447	0.461637	-0.0508772	0.634724	-0.0408855	0.121382	0.181741	0.0684487	-0.222636	0.242858	-0.0668903	0.00743765	-0.108737	0.475151	-0.0741065	0.169202	0.0876744	0.366818	0.0322689	0.321397	0.0561918	0.00247583	-0.151268	0.443854	-0.0398445	0.486609	-0.0365306	0.947078	0.00342827	0.687161	0.0700782	0.701047	-0.0415605	0.46931	-0.0288954	0.947439	0.00732627	0.0504648	-0.0976528	0.871346	0.00965118	0.804365	-0.026799	0.0505839	-0.178531	0.695293	0.0245483	0.994261	-0.000546599	0.501919	-0.0275141	0.171913	-0.0556034	0.929744	-0.00426739	0.617309	0.0412998	0.00414007	-0.13097	0.884059	0.0109593	0.390033	0.041597	0.321292	-0.151635	0.0598711	-0.187912	0.0530903	0.0870452	0/1	19	16	11	11	1.183	0.399	3.526	NA
rs77818645_ENSG00000198700	ENSG00000198700	0.074834	-0.151339	0.348	0.491	0.823174	0.43	-0.1049	0.14	0.0391107	0.430218	0.12766	1	0.139353	1	0.0901376	0.991513	0.0707435	0.778179	rs77818645	53	chr1_202077067	ENSG00000198700	IPO9	0.964498	-0.00178807	0.539766	-0.0257576	0.285778	0.0724817	0.828795	0.00794567	0.923304	0.00518007	0.00528372	-0.0871756	0.124949	-0.132069	0.308845	-0.0676293	0.128318	0.0864972	0.612803	-0.0320563	0.0352944	-0.128397	0.300624	-0.0501746	0.345737	0.0494024	0.630488	-0.0233522	0.821408	-0.0152058	0.462506	-0.0365715	0.454984	-0.0494536	0.245864	-0.11815	0.6762	-0.0389894	0.280367	-0.0509579	0.395069	0.0197236	0.200147	0.0837681	0.146739	-0.0571475	0.432087	0.0246438	0.178746	-0.0496046	0.131634	0.0355308	0.347029	-0.0318976	0.139408	-0.0605139	0.281448	-0.0399987	0.432944	-0.11373	0.126373	-0.113795	0.757315	-0.0081192	0.960155	-0.00503339	0.198198	-0.0453897	0.537891	-0.0214087	0.560317	-0.0421931	0.530229	0.0398979	0.00318195	-0.196048	0.488595	-0.0496337	0.585007	-0.0188185	0.551941	0.02246	0.757048	-0.0162148	0.105082	0.11336	0.485242	0.0308345	0.986973	-0.000689484	0.774368	-0.00974592	0.231236	0.083913	0.884785	-0.011199	0.0195072	-0.0530847	0/1	19	16	11	11	1.183	0.399	3.526	NA
rs77818645_ENSG00000231871	ENSG00000231871	0.433923	-0.0404928	0.073	0.113	1	0.48	-0.0280675	0.04	0.280976	1	0	0	0.487394	1	0.44209	1	0.406331	1	rs77818645	53	chr1_202077067	ENSG00000231871	IPO9-AS1	0.39679	0.0675394	0.43756	-0.0658893	0.619608	-0.0611233	0.475224	-0.0537993	0.304512	0.134611	0.369372	-0.0767056	0.506571	-0.11405	0.899339	0.0191368	0.924191	0.0138588	0.0458943	0.271108	0.239423	0.154527	0.959458	-0.00742456	0.883909	0.0218742	0.629215	0.0775628	0.991771	-0.00162961	0.0187903	0.305198	0.0530266	-0.287883	0.0856476	-0.296561	0.632746	0.0888552	0.82086	0.0238629	0.234409	-0.106624	0.993337	0.00139748	0.117042	0.184013	0.421167	-0.0848743	0.98788	-0.00164028	0.584046	0.0482341	0.834359	-0.0194957	0.550391	0.0632974	0.0100847	0.255892	0.712675	-0.107694	NA	NA	0.768547	0.0254771	0.571222	-0.112294	NA	NA	0.63198	-0.0416287	0.613096	0.0822286	NA	NA	0.174427	0.17589	0.510613	-0.0896096	0.15903	-0.127716	0.594495	0.045082	0.709277	-0.0536843	0.961702	0.00689784	0.508211	0.0670622	0.96802	-0.00354943	0.929372	0.00706305	0.883129	0.0256643	0.719341	0.0578771	NA	NA	0/1	19	16	11	11	1.183	0.399	3.526	NA
rs77818645_ENSG00000234678	ENSG00000234678	3.4806e-18	0.0368574	0.026	0	3.82866e-17	0.513	0.0255476	0.026	0.238901	1	0.437484	1	0.999997	1	0.977142	1	0.0992694	1	rs77818645	53	chr1_202077067	ENSG00000234678	NA	0.268686	0.0653436	0.704875	-0.0229512	0.667756	-0.0404526	0.00300933	-0.232704	0.457112	-0.0784522	0.112371	-0.0922463	0.666957	0.0628811	0.150323	-0.208169	0.537874	-0.0785046	0.173829	-0.146487	0.134287	-0.148221	0.603482	0.0599869	0.81265	-0.0326564	0.284887	0.149816	0.653526	0.056327	0.337057	0.0967771	0.196837	-0.16664	0.68214	0.0577799	0.643777	-0.0749724	0.217239	-0.0706863	0.993667	0.000682094	0.449087	-0.115852	0.361755	0.0736089	0.509908	0.0301401	0.125563	0.107759	0.00121633	0.139767	0.785876	0.0167729	0.629577	-0.0367652	0.830194	0.0165921	0.0539107	0.359895	0.401635	-0.0774003	0.898248	-0.00819026	0.583686	-0.0832081	0.40424	0.0565977	0.708787	0.0204266	0.634257	0.0460826	0.747911	-0.0343045	0.144852	0.132073	0.532795	-0.0509303	0.0104025	0.136788	0.460905	-0.0385205	0.340146	0.0630443	0.188586	0.160521	0.426967	-0.0506954	0.540787	0.0546482	0.818	0.0120569	0.149327	-0.166566	0.57325	-0.0633436	0.589269	0.0333256	0/1	19	16	11	11	1.183	0.399	3.526	NA
rs7783403_ENSG00000006453	ENSG00000006453	0.624114	-0.0365495	0.342	0.377	1	0.482	-0.0253342	0.036	0.570556	1	0.871254	1	0.704235	1	0.671017	1	0.620579	1	rs7783403	61	chr7_98295191	ENSG00000006453	BAIAP2L1	0.681808	0.0191117	0.0563311	-0.115183	0.139314	-0.119896	0.00176793	-0.249861	0.440488	-0.0518418	0.412723	-0.0337774	0.950861	0.00859467	0.070282	0.205646	0.123417	0.160136	0.0870061	0.252793	0.630872	0.0602749	0.958973	0.00522819	0.680615	0.0428329	0.800117	-0.032512	0.582251	-0.059985	0.0182031	0.225555	0.0345101	0.225255	0.976476	0.0039129	0.607209	0.0919894	0.140268	-0.0817645	3.22659e-08	-0.441909	0.728072	-0.0596902	0.455833	0.046995	0.913877	0.00338309	0.480683	-0.0437629	0.00458006	0.0995687	0.869699	-0.00945048	0.610786	-0.0325648	0.239518	-0.0706492	0.323311	-0.149168	0.374762	0.084691	0.523974	0.0264808	0.916086	-0.00888447	0.789079	0.0157389	0.638022	0.0292612	0.94204	-0.0104346	0.103881	0.0690194	0.124493	-0.0947138	0.276956	-0.0582293	0.00710064	0.144274	0.030541	0.0957624	0.418549	-0.0389111	0.3751	0.108906	0.682427	0.0166562	0.028899	-0.249429	0.948543	0.0031909	0.348962	-0.125867	0.0244559	-0.141056	0.164157	0.0893084	0/0	494	0	44	0	NA	NA	NA	GRCh38.AFR_rs73404162:0.512#0.038|GRCh38.AFR_rs9649213:0.9371#0.1549|GRCh38.AMR_rs9649213:1.0#0.1201|GRCh38.EAS_rs9649213:1.0#0.0526|GRCh38.EUR_rs9649213:0.984#0.1934|GRCh38.SAS_rs73404162:0.6265#0.0219|GRCh38.SAS_rs9649213:0.9748#0.2936
rs7783403_ENSG00000070669	ENSG00000070669	0.0142809	0.00295231	0.002	0	0.0856856	0.501	0.00204639	0.002	0.724222	1	NA	NA	0.996325	1	0.994342	1	0.618772	1	rs7783403	61	chr7_98295191	ENSG00000070669	ASNS	0.769382	0.0185494	0.170525	0.0970176	0.402975	0.078515	0.756661	0.0249639	0.541613	0.0570629	0.0799341	0.0891731	0.815442	0.0238793	0.305848	0.0812453	0.48815	-0.045945	0.485318	-0.051335	0.815889	-0.0204214	0.145091	0.124654	0.452741	-0.0568558	0.472817	0.0441494	0.883522	0.0122988	0.455001	-0.0558048	0.653712	-0.0285917	0.285136	-0.122542	0.132322	-0.150189	0.104853	0.119222	0.208712	0.0430058	0.63722	-0.0576302	0.721149	-0.0303117	0.519212	0.0521682	0.342836	0.0683941	0.65315	-0.029595	0.921546	-0.0054193	0.165407	-0.117962	0.895615	-0.0112682	0.15054	-0.271259	0.0797811	-0.198563	0.788043	-0.0155724	0.229495	-0.162535	0.92014	0.00666874	0.934414	0.00500703	0.236638	0.152937	0.217071	0.109024	0.722689	0.0281237	0.829145	-0.0324071	0.814421	0.0163682	0.395299	0.0563455	0.421825	-0.0682058	0.537415	0.0591144	0.840537	-0.0163621	0.500762	-0.0522705	0.490291	0.047535	0.377152	0.140834	0.445086	0.117852	0.142066	0.0940406	0/0	494	0	44	0	NA	NA	NA	GRCh38.AFR_rs73404162:0.512#0.038|GRCh38.AFR_rs9649213:0.9371#0.1549|GRCh38.AMR_rs9649213:1.0#0.1201|GRCh38.EAS_rs9649213:1.0#0.0526|GRCh38.EUR_rs9649213:0.984#0.1934|GRCh38.SAS_rs73404162:0.6265#0.0219|GRCh38.SAS_rs9649213:0.9748#0.2936
rs7783403_ENSG00000164713	ENSG00000164713	0.699057	-0.0160463	0.094	0.115	1	0.49	-0.0111224	0.02	0.596324	1	0	0	0.775855	1	0.766242	1	0.695829	1	rs7783403	61	chr7_98295191	ENSG00000164713	BRI3	0.00127932	-0.109279	0.0538596	-0.082249	0.127499	-0.11651	0.000141945	-0.224794	0.414185	-0.0761418	0.000204018	-0.151024	0.935028	-0.00699044	0.518439	-0.0479204	0.738708	0.0201203	0.759343	-0.0262018	0.0879502	0.154736	0.92498	0.00689796	0.889447	0.00892528	0.183401	-0.109748	0.836538	0.0147432	0.116688	0.0901977	0.409128	-0.0654715	0.481343	0.0616512	0.64154	-0.0506363	0.00239525	-0.109065	3.12594e-18	-0.353176	0.189231	0.0999069	0.668028	-0.0262556	0.0123854	-0.14964	0.139273	-0.0847374	3.26349e-05	-0.17709	0.0349234	-0.0998499	0.00100377	-0.180151	0.0928896	-0.0928849	0.10526	-0.314781	0.000837752	-0.409304	0.000613359	-0.101612	0.866102	-0.0164531	3.07203e-07	-0.156604	0.706017	0.0144142	0.551623	-0.0676356	0.0146558	-0.135841	0.294694	-0.0655643	0.498885	-0.0703925	0.000808532	-0.110541	0.000361927	-0.121942	0.265183	-0.0678886	0.391456	-0.0392032	4.77384e-06	-0.176541	0.253104	0.0979713	0.739921	0.0129068	0.488197	-0.0786547	0.0758458	-0.176279	0.0963086	0.0453238	0/0	494	0	44	0	NA	NA	NA	GRCh38.AFR_rs73404162:0.512#0.038|GRCh38.AFR_rs9649213:0.9371#0.1549|GRCh38.AMR_rs9649213:1.0#0.1201|GRCh38.EAS_rs9649213:1.0#0.0526|GRCh38.EUR_rs9649213:0.984#0.1934|GRCh38.SAS_rs73404162:0.6265#0.0219|GRCh38.SAS_rs9649213:0.9748#0.2936
rs7783403_ENSG00000164715	ENSG00000164715	0.465045	-0.0403912	0.392	0.459	1	0.471	-0.027997	0.058	0.374003	1	0.307643	1	0.677571	1	0.646456	1	0.478124	1	rs7783403	61	chr7_98295191	ENSG00000164715	LMTK2	0.000462278	-0.135284	0.0129835	-0.12192	0.711678	-0.0216258	0.00498107	-0.134303	0.126481	-0.113994	0.00039382	-0.107953	0.624813	-0.0300919	0.752905	-0.012711	0.57107	-0.0190773	0.757803	0.0193208	0.312543	0.0656542	0.831243	-0.00660213	0.40006	0.0282804	0.330439	0.051115	0.0508157	-0.1174	0.550831	-0.0227466	0.411676	-0.0315073	0.85869	-0.0184863	0.864431	0.0159316	0.000321343	-0.191907	2.41112e-06	-0.166558	0.0502146	-0.24163	0.494635	-0.0378105	0.370555	-0.0270662	0.0405148	-0.113687	0.988324	0.000441367	0.00145243	-0.139346	0.253578	0.0477574	0.0955947	0.0635981	0.306465	0.149138	0.29123	0.09844	0.916699	0.00393709	0.922591	0.0081304	0.00104022	0.123983	0.0199554	-0.111965	0.999905	-1.42667e-05	0.964668	0.00209379	0.35518	-0.0554821	0.104259	0.133736	0.950534	-0.00230159	0.605672	-0.0180949	0.0324991	-0.107825	0.000178333	-0.255081	0.00353983	-0.0995868	0.876828	0.00866968	0.0563914	-0.0930011	0.0176173	-0.394454	0.29989	0.0885913	0.0606351	-0.0569892	0/0	494	0	44	0	NA	NA	NA	GRCh38.AFR_rs73404162:0.512#0.038|GRCh38.AFR_rs9649213:0.9371#0.1549|GRCh38.AMR_rs9649213:1.0#0.1201|GRCh38.EAS_rs9649213:1.0#0.0526|GRCh38.EUR_rs9649213:0.984#0.1934|GRCh38.SAS_rs73404162:0.6265#0.0219|GRCh38.SAS_rs9649213:0.9748#0.2936
rs7783403_ENSG00000205356	ENSG00000205356	0.385637	-0.0726627	0.157	0.197	1	0.479	-0.0503659	0.042	0.36646	1	0.774329	1	0.324391	1	0.274266	1	0.337032	1	rs7783403	61	chr7_98295191	ENSG00000205356	TECPR1	0.442862	-0.031809	0.00456522	-0.131632	0.0498397	-0.151969	0.484504	-0.0370795	0.41693	0.0601279	0.0595652	-0.0794169	0.156339	-0.102019	0.735299	-0.02175	0.688509	0.0210106	0.438928	0.0646151	0.523368	-0.0408477	0.241471	-0.0547934	0.358172	-0.0507395	0.280622	-0.0567654	0.804205	0.0138075	0.519487	0.0359921	0.214815	-0.0862485	0.674968	-0.0426426	0.485523	0.0782829	0.878467	0.00796988	0.431263	0.0284082	0.907257	-0.0110762	0.220678	-0.0833645	0.516357	0.0274451	0.300913	-0.0570527	0.905559	-0.0059072	0.000238139	-0.170268	0.541733	-0.0317281	0.399883	-0.0388842	0.967893	0.00843069	0.457232	0.0618053	0.0214529	-0.0984284	0.618747	0.0472917	0.579105	-0.0162171	3.92317e-05	-0.172512	0.0690932	-0.19774	0.00258674	0.13654	0.739684	-0.0214809	0.0821911	0.133421	0.621898	-0.0240805	0.131563	-0.0749381	0.0252065	-0.18218	0.537904	0.0450733	0.137658	0.0722041	0.388086	0.055581	0.150146	-0.0618275	0.000880408	-0.462903	0.0767922	-0.262671	0.553908	0.0205343	0/0	494	0	44	0	NA	NA	NA	GRCh38.AFR_rs73404162:0.512#0.038|GRCh38.AFR_rs9649213:0.9371#0.1549|GRCh38.AMR_rs9649213:1.0#0.1201|GRCh38.EAS_rs9649213:1.0#0.0526|GRCh38.EUR_rs9649213:0.984#0.1934|GRCh38.SAS_rs73404162:0.6265#0.0219|GRCh38.SAS_rs9649213:0.9748#0.2936
rs7783403_ENSG00000284707	ENSG00000284707	0.692697	-0.0158196	0.107	0.131	1	0.489	-0.0109653	0.022	0.572643	1	0	0	0.792834	1	0.782364	1	0.692708	1	rs7783403	61	chr7_98295191	ENSG00000284707	NA	NA	NA	NA	NA	NA	NA	NA	NA	NA	NA	NA	NA	NA	NA	NA	NA	NA	NA	NA	NA	NA	NA	NA	NA	NA	NA	NA	NA	NA	NA	NA	NA	NA	NA	NA	NA	NA	NA	NA	NA	NA	NA	NA	NA	NA	NA	NA	NA	NA	NA	NA	NA	NA	NA	NA	NA	NA	NA	NA	NA	NA	NA	NA	NA	NA	NA	NA	NA	NA	NA	NA	NA	NA	NA	NA	NA	NA	NA	NA	NA	NA	NA	NA	NA	NA	NA	NA	NA	NA	NA	NA	NA	NA	NA	NA	NA	NA	NA	0/0	494	0	44	0	NA	NA	NA	GRCh38.AFR_rs73404162:0.512#0.038|GRCh38.AFR_rs9649213:0.9371#0.1549|GRCh38.AMR_rs9649213:1.0#0.1201|GRCh38.EAS_rs9649213:1.0#0.0526|GRCh38.EUR_rs9649213:0.984#0.1934|GRCh38.SAS_rs73404162:0.6265#0.0219|GRCh38.SAS_rs9649213:0.9748#0.2936
rs77946478_ENSG00000042445	ENSG00000042445	1.98088e-12	0.0256378	0.017	0	3.16941e-11	0.508	0.0177708	0.016	0.444753	1	0.764373	1	0.98838	1	0.982184	1	0.282846	1	rs77946478	34	chr2_85590619	ENSG00000042445	RETSAT	0.171408	-0.0791117	0.743903	-0.025689	0.149243	0.271802	0.145163	-0.248138	0.346244	-0.173091	0.285931	-0.159093	0.0583608	-0.570304	0.342731	0.215268	0.773193	-0.0626289	0.190483	-0.510396	0.947197	-0.0221501	0.684491	-0.102906	0.791332	-0.0718572	0.201895	-0.408583	0.30613	-0.313162	0.0570326	-0.409457	0.857041	-0.0471062	0.073855	-0.557872	0.233003	-0.541075	0.908738	-0.00981672	0.885771	0.0225341	0.649906	0.128458	0.532575	0.116914	0.214884	0.0928906	0.668032	0.0723112	0.165697	-0.141131	0.525261	0.0893765	0.0597787	-0.299689	0.867633	0.0233289	0.770823	0.134047	0.940546	0.0182402	0.328069	-0.0929714	0.303358	0.332806	0.53377	-0.0593661	0.00223106	-0.373265	0.276997	0.341932	0.312571	0.139476	0.00783746	-0.860454	0.262171	-0.230634	0.983303	-0.00266116	0.555307	-0.0608198	0.167341	-0.187569	0.396718	-0.205997	0.55886	-0.06771	0.602756	0.0888032	0.758667	-0.0372969	0.836814	-0.0631235	0.763994	0.0637391	0.0496628	-0.230298	NA	NA	NA	NA	NA	NA	NA	NA	GRCh38.AFR_rs10187424:0.38#0.0741|GRCh38.AFR_rs1078004:0.4167#0.1028|GRCh38.AFR_rs13007211:0.7634#0.0697|GRCh38.AFR_rs2028900:0.4086#0.1007|GRCh38.AFR_rs3731827:0.3355#0.0457|GRCh38.AFR_rs7568458:0.4161#0.1021
rs77946478_ENSG00000042493	ENSG00000042493	0.88854	-0.00486237	0.077	0.088	1	0.495	-0.00337034	0.01	0.818759	1	0	0	0.944962	1	0.941827	1	0.888397	1	rs77946478	34	chr2_85590619	ENSG00000042493	CAPG	0.185122	0.156332	0.771808	-0.0439678	0.194427	-0.285485	0.466931	0.1417	0.848407	0.0439774	0.780783	-0.0465568	0.115188	0.593463	0.21433	-0.27409	0.779185	0.0666293	0.739781	-0.107076	0.923717	0.0257097	0.741884	0.0631955	0.774036	-0.0611771	0.566103	0.134773	0.0790343	0.693047	0.801271	-0.0629354	0.583069	-0.1698	0.0491873	-0.581777	0.981644	-0.00723619	0.531909	0.100847	0.676186	-0.0465962	0.990317	-0.00369757	0.956445	0.0125184	0.396692	-0.0925987	0.585722	0.0872625	0.952409	0.00714102	0.947658	0.00994331	0.405678	0.182107	0.239194	0.230207	0.547526	-0.357092	0.104034	0.480108	0.829289	-0.0199872	0.422031	-0.160191	0.985379	0.00236265	0.360184	-0.124597	0.565197	0.168213	0.995613	-0.00109972	0.111191	0.5021	0.929259	0.0191015	0.0656957	0.189127	0.894783	0.0113898	0.428433	0.155587	0.221034	0.229737	0.184738	0.167367	0.467094	0.20172	0.276375	-0.132526	0.379687	-0.332896	0.093887	0.317622	0.853691	0.0115765	NA	NA	NA	NA	NA	NA	NA	NA	GRCh38.AFR_rs10187424:0.38#0.0741|GRCh38.AFR_rs1078004:0.4167#0.1028|GRCh38.AFR_rs13007211:0.7634#0.0697|GRCh38.AFR_rs2028900:0.4086#0.1007|GRCh38.AFR_rs3731827:0.3355#0.0457|GRCh38.AFR_rs7568458:0.4161#0.1021
rs77946478_ENSG00000068654	ENSG00000068654	0.416176	0.0712404	0.152	0.118	1	0.518	0.0493801	0.036	0.556903	1	0	0	0.452488	1	0.434068	1	0.476284	1	rs77946478	34	chr2_85590619	ENSG00000068654	POLR1A	0.684342	-0.040126	0.407755	-0.0799648	0.0170408	0.46627	0.383829	0.121891	0.014265	0.419344	0.675343	-0.0408669	0.131076	0.628637	0.0793836	-0.472991	0.017156	-0.586838	0.0775061	-0.586901	0.00239409	-0.777107	0.0755604	-0.39524	0.0720806	-0.49146	0.0389747	-0.565942	0.422345	-0.33352	0.000669399	-0.824993	0.0371307	-0.674885	0.774957	-0.112769	0.394025	-0.382046	0.0212707	-0.257887	0.50433	-0.0474571	0.530363	0.0663049	0.455223	-0.13069	0.452933	0.0823115	0.365021	0.123838	0.143671	0.127488	0.588537	-0.058167	0.275659	0.12984	0.320094	0.12662	0.965395	0.0168648	0.804736	0.0458335	0.996984	0.000271933	0.0227325	0.683057	0.112457	-0.120595	0.37441	-0.0950981	0.677283	0.0902624	0.944778	-0.0117003	0.469451	-0.19277	0.930443	0.0156278	0.146868	-0.143753	0.815637	-0.0249288	0.481576	0.137958	0.246592	0.212936	0.688762	-0.0504198	0.232208	0.27846	0.192309	-0.133827	0.993965	0.00281248	0.917333	0.0259874	0.749723	-0.0247431	NA	NA	NA	NA	NA	NA	NA	NA	GRCh38.AFR_rs10187424:0.38#0.0741|GRCh38.AFR_rs1078004:0.4167#0.1028|GRCh38.AFR_rs13007211:0.7634#0.0697|GRCh38.AFR_rs2028900:0.4086#0.1007|GRCh38.AFR_rs3731827:0.3355#0.0457|GRCh38.AFR_rs7568458:0.4161#0.1021
rs77946478_ENSG00000115459	ENSG00000115459	0.801901	-0.0264968	0.109	0.118	1	0.495	-0.0183662	0.01	0.843957	1	0.991119	1	0.760673	1	0.733818	1	0.784613	1	rs77946478	34	chr2_85590619	ENSG00000115459	ELMOD3	0.642141	-0.0417533	0.700269	0.0411152	0.0641558	0.290213	0.373948	-0.142057	0.684945	0.0909397	0.0200067	-0.288704	0.888073	-0.0407012	0.889224	0.0379086	0.669674	-0.0827133	0.886956	-0.0336067	0.113959	-0.411944	0.241701	-0.208253	0.657804	-0.106538	0.473657	-0.140711	0.992753	0.00359574	0.139286	-0.396826	0.945609	0.0201705	0.325819	0.355132	0.613463	-0.159922	0.883155	0.0165126	0.0612926	-0.166831	0.278255	0.265435	0.0660158	-0.272717	0.0523183	0.233052	0.336585	0.107729	0.958065	0.00452244	0.00173095	-0.294627	0.484325	-0.108428	0.546197	-0.0783909	0.865635	0.085241	0.599161	-0.117421	0.294065	0.0913843	0.62323	0.145234	0.865893	-0.0144712	0.0669991	0.176694	0.297521	0.195872	0.363507	0.125874	0.627151	-0.0985503	0.467413	0.0946783	0.450982	0.0767765	0.208231	-0.103956	0.626475	0.110225	0.696125	-0.0597034	0.505708	0.0824198	0.653385	-0.0718606	0.489072	0.0850364	0.992206	-0.00296346	0.282094	0.306928	0.693157	-0.0258321	NA	NA	NA	NA	NA	NA	NA	NA	GRCh38.AFR_rs10187424:0.38#0.0741|GRCh38.AFR_rs1078004:0.4167#0.1028|GRCh38.AFR_rs13007211:0.7634#0.0697|GRCh38.AFR_rs2028900:0.4086#0.1007|GRCh38.AFR_rs3731827:0.3355#0.0457|GRCh38.AFR_rs7568458:0.4161#0.1021
rs77946478_ENSG00000115486	ENSG00000115486	0.775078	-0.0107473	0.805	0.824	1	0.483	-0.00744946	0.034	0.719594	1	0.928719	1	0.937586	1	0.927564	1	0.779938	1	rs77946478	34	chr2_85590619	ENSG00000115486	GGCX	0.883019	-0.0153347	0.201318	0.170876	0.346437	-0.173828	0.184478	-0.227773	0.46395	0.162629	0.127826	-0.165352	0.620562	0.231518	0.365869	0.362174	0.889069	-0.0401059	0.702205	0.136618	0.691274	-0.143127	0.728687	-0.119469	0.206407	-0.49519	0.950896	0.0191421	0.182495	-0.629218	0.234296	0.432978	0.844007	0.0805135	0.623251	-0.202092	0.88584	0.058183	0.779227	-0.0367637	0.00478221	-0.36244	0.695759	-0.123005	0.633473	0.114428	0.1072	0.211649	0.738782	-0.061005	0.619917	-0.0523634	0.553224	-0.0803312	0.260517	-0.198748	0.38619	0.180542	0.176103	0.665644	0.408961	0.158637	0.675901	0.0657283	0.175266	-0.326119	0.81021	0.0333212	0.764883	0.0335249	0.282107	-0.372116	0.674718	-0.0709023	0.283081	-0.404199	0.503559	0.184751	0.222176	0.172497	0.600482	0.0552429	0.891146	0.0488366	0.309135	-0.269451	0.335178	-0.188899	0.555639	-0.078002	0.395515	-0.122247	0.697262	-0.162236	0.55043	0.223195	0.938945	0.00885758	NA	NA	NA	NA	NA	NA	NA	NA	GRCh38.AFR_rs10187424:0.38#0.0741|GRCh38.AFR_rs1078004:0.4167#0.1028|GRCh38.AFR_rs13007211:0.7634#0.0697|GRCh38.AFR_rs2028900:0.4086#0.1007|GRCh38.AFR_rs3731827:0.3355#0.0457|GRCh38.AFR_rs7568458:0.4161#0.1021
rs77946478_ENSG00000115525	ENSG00000115525	3.37518e-27	0.0578782	0.039	0	5.40028e-26	0.52	0.0401181	0.04	0.238941	1	0.439258	1	0.987708	1	0.981076	1	0.099947	1	rs77946478	34	chr2_85590619	ENSG00000115525	ST3GAL5	0.875249	-0.017546	0.655179	0.0702718	0.166487	-0.24033	0.00662276	0.477778	0.509662	-0.158225	0.229971	0.155709	0.0214647	0.860277	0.851759	0.0572662	0.551006	0.0849062	0.488478	-0.232702	0.925232	-0.0316199	0.395922	-0.162763	0.028278	-0.521795	0.75065	0.105884	0.151652	-0.660858	0.841512	0.0431695	0.209177	-0.271587	0.384991	-0.286013	0.455613	0.206648	0.0710628	0.275849	0.281229	0.10798	0.548247	0.163387	0.138153	0.330603	0.146443	0.16941	0.0922433	0.281253	0.42002	-0.0944103	0.457197	-0.0935029	0.419318	0.132866	0.808243	0.0374215	0.829468	-0.110936	0.0249505	0.736684	0.621051	-0.0514949	0.00730275	0.770628	0.589864	-0.071737	0.728706	-0.0456074	0.28814	-0.331727	0.166664	0.293106	0.321615	-0.288228	0.652209	-0.104756	0.629852	0.0740959	0.420594	0.0789127	0.821774	0.0402277	0.480708	-0.181334	0.634945	-0.0679582	0.966341	-0.00626452	0.370261	-0.108766	0.564939	0.258238	0.17254	0.334922	0.743425	0.0253723	NA	NA	NA	NA	NA	NA	NA	NA	GRCh38.AFR_rs10187424:0.38#0.0741|GRCh38.AFR_rs1078004:0.4167#0.1028|GRCh38.AFR_rs13007211:0.7634#0.0697|GRCh38.AFR_rs2028900:0.4086#0.1007|GRCh38.AFR_rs3731827:0.3355#0.0457|GRCh38.AFR_rs7568458:0.4161#0.1021
rs77946478_ENSG00000118640	ENSG00000118640	0.283771	-0.161056	0.849	0.882	1	0.446	-0.111636	0.108	0.271107	1	0.710819	1	0.253266	1	0.131239	1	0.265364	1	rs77946478	34	chr2_85590619	ENSG00000118640	VAMP8	0.592518	-0.0382315	0.248237	-0.117926	0.23618	0.162403	0.671462	0.0374333	0.370504	-0.110875	0.889169	-0.0095899	0.775412	-0.0708944	0.90634	0.0240971	0.48538	0.119808	0.800919	-0.0824852	0.417906	0.239007	0.0280694	0.42095	0.0969128	0.330321	0.219737	0.273059	0.119157	0.406037	0.782216	-0.0577336	0.80383	0.0609421	0.442178	0.170527	0.682978	0.102488	0.214504	0.107747	0.397724	0.153218	0.988692	0.00331724	0.710187	0.0551425	0.400433	0.0463049	0.229504	0.144586	0.650958	0.0428525	0.521046	0.0555489	0.172352	0.151904	0.947259	0.0108124	0.301929	-0.3134	0.113816	0.390685	0.677848	0.033277	0.478596	0.184665	0.132046	0.19689	0.0421832	-0.183688	0.387177	0.175106	0.192087	0.178452	0.745745	0.0845711	0.0602032	0.203895	0.00559115	0.230432	0.212229	0.0753106	0.137198	0.136571	0.920078	0.00973593	0.163008	-0.117382	0.492396	0.126706	0.486441	-0.0563981	0.0503477	0.625689	0.644628	0.0750779	0.645949	-0.0265573	NA	NA	NA	NA	NA	NA	NA	NA	GRCh38.AFR_rs10187424:0.38#0.0741|GRCh38.AFR_rs1078004:0.4167#0.1028|GRCh38.AFR_rs13007211:0.7634#0.0697|GRCh38.AFR_rs2028900:0.4086#0.1007|GRCh38.AFR_rs3731827:0.3355#0.0457|GRCh38.AFR_rs7568458:0.4161#0.1021
rs77946478_ENSG00000152284	ENSG00000152284	0.718167	-0.00694243	0.183	0.235	1	0.478	-0.00481213	0.044	0.517381	1	0	0	0.949406	1	0.94278	1	0.736105	1	rs77946478	34	chr2_85590619	ENSG00000152284	TCF7L1	0.580187	0.0410437	0.745254	0.0330375	0.149486	0.251134	0.210252	-0.209042	0.722953	0.0745066	0.146661	0.1508	0.0466889	-0.759924	0.366233	-0.155926	0.668525	-0.0805318	0.45858	0.321724	0.199552	0.384662	0.399586	0.126848	0.557593	-0.1219	0.268192	-0.294998	0.263431	0.361508	0.897672	-0.0268706	0.31743	-0.263669	0.473252	0.220741	0.221688	-0.363778	0.268562	0.117358	0.919816	0.0121689	0.604537	-0.138181	0.0904181	0.251149	0.441135	-0.0512459	0.672581	-0.0511999	0.63129	0.0486331	0.197611	0.119275	0.925514	0.0129639	0.15581	-0.184147	0.934832	-0.0307084	0.223142	0.35187	0.411156	0.116037	0.76436	0.0872334	0.873768	-0.0189121	0.16784	0.139612	0.404794	0.206791	0.525353	0.13266	0.325757	-0.178985	0.855494	-0.0260093	0.40885	0.054992	0.838815	-0.0110437	0.403068	-0.130644	0.800309	-0.0658341	0.874305	-0.0161993	0.363629	-0.142793	0.70542	-0.043938	0.309577	-0.355467	0.282721	-0.176622	0.11818	-0.230972	NA	NA	NA	NA	NA	NA	NA	NA	GRCh38.AFR_rs10187424:0.38#0.0741|GRCh38.AFR_rs1078004:0.4167#0.1028|GRCh38.AFR_rs13007211:0.7634#0.0697|GRCh38.AFR_rs2028900:0.4086#0.1007|GRCh38.AFR_rs3731827:0.3355#0.0457|GRCh38.AFR_rs7568458:0.4161#0.1021
rs77946478_ENSG00000152291	ENSG00000152291	0.687032	0.0319225	0.26	0.206	1	0.521	0.022127	0.042	0.574812	1	0.640195	1	0.782332	1	0.767705	1	0.671691	1	rs77946478	34	chr2_85590619	ENSG00000152291	TGOLN2	0.885988	-0.0108533	0.321373	-0.101758	0.360657	-0.145587	0.186966	-0.174317	0.0403017	-0.29482	0.0503985	0.145623	0.11877	0.463262	0.458805	-0.157153	0.100188	0.267091	0.203152	0.261456	0.0953057	0.29779	0.656078	0.0811673	0.719498	-0.0605847	0.533777	-0.132026	0.0442286	-0.502097	0.368909	0.1416	0.221728	0.305561	0.715492	0.126191	0.0862153	0.545442	0.438388	-0.0879557	0.712963	-0.0413483	0.352198	0.156835	0.0635943	-0.227793	0.396876	-0.0642504	0.712029	-0.037403	0.129573	-0.170174	0.811701	0.0182557	0.404754	-0.0953349	0.872086	0.0154893	0.435303	0.386462	0.781684	0.0712699	0.343215	0.0952068	0.353542	-0.194914	0.970947	0.00278089	0.345085	0.0788731	0.421339	-0.151291	0.703422	0.0614092	0.746124	0.069414	0.0808548	-0.275378	0.233722	-0.135011	0.477462	-0.0711624	0.498794	-0.0899394	0.239798	-0.141123	0.826587	-0.0286858	0.464055	-0.0560952	0.508641	0.0725699	0.891431	0.0266755	0.371436	0.198928	0.240614	0.0704496	NA	NA	NA	NA	NA	NA	NA	NA	GRCh38.AFR_rs10187424:0.38#0.0741|GRCh38.AFR_rs1078004:0.4167#0.1028|GRCh38.AFR_rs13007211:0.7634#0.0697|GRCh38.AFR_rs2028900:0.4086#0.1007|GRCh38.AFR_rs3731827:0.3355#0.0457|GRCh38.AFR_rs7568458:0.4161#0.1021
rs77946478_ENSG00000168883	ENSG00000168883	0.133461	0.21131	0.576	0.441	1	0.564	0.146469	0.128	0.169473	1	0.21268	1	0.15007	1	0.115106	1	0.136552	1	rs77946478	34	chr2_85590619	ENSG00000168883	USP39	0.990108	0.00112088	0.732472	-0.0411777	0.390291	-0.203985	0.0589345	-0.281209	0.273488	-0.173376	0.708787	0.0276873	0.863038	-0.0626902	0.0945843	-0.461924	0.000304724	-0.770991	0.532635	-0.219205	0.616952	0.150439	0.131718	-0.372943	0.777199	-0.0787324	0.231825	0.459303	0.420551	-0.390381	0.598443	0.139709	0.26578	-0.310602	0.885076	0.0533315	0.185687	-0.467563	0.19888	-0.137358	0.971511	-0.00288275	0.00719793	0.358018	0.91864	-0.015062	0.9606	0.0062366	0.337314	-0.101209	0.355833	-0.0816575	0.275066	-0.0878636	0.19416	-0.168477	0.282169	0.146549	0.752013	0.125114	0.943157	-0.01819	0.230839	0.146615	0.162827	0.336615	0.806158	0.0194681	0.455332	-0.0609389	0.090078	-0.387984	0.211075	-0.313773	0.747691	0.0811283	0.404647	-0.140679	0.979032	0.00259779	0.613854	0.0440529	0.578333	-0.132841	0.674558	0.0820406	0.464118	-0.0947086	0.264042	-0.164536	0.0211385	-0.24942	0.969734	-0.0113181	0.191624	0.324014	0.954192	-0.00767574	NA	NA	NA	NA	NA	NA	NA	NA	GRCh38.AFR_rs10187424:0.38#0.0741|GRCh38.AFR_rs1078004:0.4167#0.1028|GRCh38.AFR_rs13007211:0.7634#0.0697|GRCh38.AFR_rs2028900:0.4086#0.1007|GRCh38.AFR_rs3731827:0.3355#0.0457|GRCh38.AFR_rs7568458:0.4161#0.1021
rs77946478_ENSG00000168887	ENSG00000168887	0.40895	0.0507757	0.089	0.059	1	0.515	0.035195	0.03	0.536325	1	0	0	0.493387	1	0.483126	1	0.479644	1	rs77946478	34	chr2_85590619	ENSG00000168887	C2orf68	0.133793	-0.17451	0.416677	-0.0864789	0.386056	0.184155	0.258172	-0.175238	0.628086	-0.0908708	0.794377	-0.0265142	0.591263	0.145441	0.14143	0.277943	0.125066	0.197146	0.307871	0.235646	0.508668	0.17828	0.216688	0.179619	0.327921	0.166375	0.311233	0.184961	0.671456	-0.128631	0.369938	0.198456	0.485715	0.148737	0.611334	-0.188428	0.581764	0.140094	0.117573	0.1611	0.0988554	-0.144347	0.608148	-0.0978447	0.232326	-0.210466	0.933922	-0.00796703	0.259564	0.151103	0.0918717	0.191517	0.623236	-0.0542518	0.803115	0.0350883	0.313502	-0.163672	0.453199	0.456598	0.512591	-0.225941	0.630066	0.0595497	0.713869	-0.113175	0.915975	0.0102844	0.217309	-0.132417	0.25524	0.218387	0.169591	0.239611	0.924045	0.0295058	0.153334	-0.23354	0.30041	0.133362	0.998632	-0.000155418	0.345158	0.17638	0.437954	-0.165194	0.233733	-0.132626	0.449267	0.130513	0.542538	0.0699424	0.199275	0.354117	0.933853	0.0244965	0.0650607	0.125299	NA	NA	NA	NA	NA	NA	NA	NA	GRCh38.AFR_rs10187424:0.38#0.0741|GRCh38.AFR_rs1078004:0.4167#0.1028|GRCh38.AFR_rs13007211:0.7634#0.0697|GRCh38.AFR_rs2028900:0.4086#0.1007|GRCh38.AFR_rs3731827:0.3355#0.0457|GRCh38.AFR_rs7568458:0.4161#0.1021
rs77946478_ENSG00000168890	ENSG00000168890	0.397843	0.0543313	0.088	0.059	1	0.515	0.0376596	0.03	0.546139	1	0	0	0.480915	1	0.459159	1	0.477563	1	rs77946478	34	chr2_85590619	ENSG00000168890	TMEM150A	0.817007	-0.0203389	0.699501	-0.0459296	0.506609	0.130566	0.26116	0.194324	0.21881	0.240986	0.244058	0.112587	0.581332	-0.173986	0.0863252	-0.33854	0.670221	0.0598775	0.00833234	-0.621567	0.554782	0.122675	0.0290142	-0.348267	0.964726	0.00819849	0.500045	-0.153776	0.756097	-0.0879991	0.0472281	-0.388485	0.329848	0.194014	0.031075	-0.923179	0.696062	-0.114347	0.980064	-0.00239652	0.101951	-0.137676	0.449668	0.170427	0.382444	-0.148759	0.362802	0.0742494	0.477072	-0.0977785	0.163772	0.132252	0.878723	0.0155571	0.403608	-0.12036	0.668158	-0.0629206	0.684355	-0.132264	0.546462	0.192074	0.57467	0.071427	0.714813	0.0945116	0.55664	0.0498286	0.0517783	0.195193	0.156024	-0.363605	0.904196	0.0169269	0.672751	0.083259	0.0820077	0.310255	0.725621	0.035083	0.971481	-0.00303032	0.0366684	0.404982	0.365864	0.151198	0.329293	0.130214	0.199261	0.227734	0.171511	-0.159361	0.00470614	-1.00281	0.214269	-0.30989	0.637877	-0.0517231	NA	NA	NA	NA	NA	NA	NA	NA	GRCh38.AFR_rs10187424:0.38#0.0741|GRCh38.AFR_rs1078004:0.4167#0.1028|GRCh38.AFR_rs13007211:0.7634#0.0697|GRCh38.AFR_rs2028900:0.4086#0.1007|GRCh38.AFR_rs3731827:0.3355#0.0457|GRCh38.AFR_rs7568458:0.4161#0.1021
rs77946478_ENSG00000168894	ENSG00000168894	0.608793	0.0324142	0.077	0.059	1	0.509	0.0224678	0.018	0.690705	1	0	0	0.638671	1	0.62914	1	0.645375	1	rs77946478	34	chr2_85590619	ENSG00000168894	RNF181	0.252855	0.0920565	0.262891	0.122038	0.223181	0.18714	0.52545	0.0692829	0.230274	0.173274	0.995188	-0.000402244	0.949694	0.0175191	0.578627	-0.112008	0.473923	-0.123733	0.305636	0.254911	0.056495	0.438977	0.814804	0.0403345	0.922729	0.0188995	0.97959	-0.00564417	0.191011	-0.406299	0.369833	0.171125	0.160364	-0.323807	0.10849	0.44399	0.712476	-0.109076	0.809346	-0.0208906	0.682	-0.0394279	0.89129	-0.0251275	0.305963	0.17666	0.60877	-0.0560705	0.687575	-0.0515378	0.46781	0.0641274	0.31166	0.100867	0.0809457	0.193016	0.980168	0.00293162	0.0572578	-0.564981	0.648882	0.0861482	0.659368	0.0386887	0.442991	0.204561	0.90675	0.0082676	0.250312	0.0961341	0.337506	0.19922	0.471946	-0.0856036	0.100926	0.332224	0.555846	-0.0878588	0.746263	0.0290107	0.80238	-0.0200921	0.746286	0.0580473	0.809198	-0.0327088	0.38728	0.101748	0.73618	-0.0352261	0.209574	-0.126475	0.857293	-0.0544305	0.503979	0.193734	0.225812	0.05471	NA	NA	NA	NA	NA	NA	NA	NA	GRCh38.AFR_rs10187424:0.38#0.0741|GRCh38.AFR_rs1078004:0.4167#0.1028|GRCh38.AFR_rs13007211:0.7634#0.0697|GRCh38.AFR_rs2028900:0.4086#0.1007|GRCh38.AFR_rs3731827:0.3355#0.0457|GRCh38.AFR_rs7568458:0.4161#0.1021
rs77946478_ENSG00000168899	ENSG00000168899	0.0222864	0.105588	0.093	0.029	0.356583	0.532	0.0731879	0.064	0.200427	1	1	1	0.208127	1	0.195394	1	0.12969	1	rs77946478	34	chr2_85590619	ENSG00000168899	VAMP5	0.877848	-0.0163183	0.292539	-0.147699	0.483382	0.139314	0.198512	0.192097	0.322154	0.226992	0.159123	0.109344	0.460479	0.211629	0.26855	-0.178962	0.726608	-0.0432169	0.413647	0.203342	0.535226	0.116283	0.145639	-0.211897	0.626626	0.0781164	0.487586	-0.150872	0.846669	-0.0461425	0.47712	-0.124666	0.640244	-0.0882876	0.927448	0.0360036	0.513026	-0.168143	0.499863	0.0651488	0.626363	-0.0407773	0.24369	0.406743	0.328825	-0.164233	0.975683	0.00274351	0.895343	0.0190367	0.481922	-0.0947181	0.237357	0.140281	0.145295	0.295825	0.132102	0.208596	0.879081	0.0814898	0.20766	0.340566	0.777765	0.0405447	0.265983	-0.318069	0.53852	0.0655798	0.757706	-0.0292083	0.0613109	-0.481935	0.756334	-0.077622	0.868764	-0.0381667	0.377312	-0.133086	0.634138	-0.0597146	0.984805	-0.00175394	0.119646	0.331113	0.0835966	0.319201	0.199488	-0.143265	0.184943	0.153264	0.418713	-0.109373	0.773368	-0.0781361	0.0247622	-0.593988	0.353409	0.0911294	NA	NA	NA	NA	NA	NA	NA	NA	GRCh38.AFR_rs10187424:0.38#0.0741|GRCh38.AFR_rs1078004:0.4167#0.1028|GRCh38.AFR_rs13007211:0.7634#0.0697|GRCh38.AFR_rs2028900:0.4086#0.1007|GRCh38.AFR_rs3731827:0.3355#0.0457|GRCh38.AFR_rs7568458:0.4161#0.1021
rs77946478_ENSG00000168906	ENSG00000168906	0.466665	0.131014	0.918	0.882	1	0.533	0.0908123	0.066	0.498571	1	0.544546	1	0.366137	1	0.236572	1	0.470393	1	rs77946478	34	chr2_85590619	ENSG00000168906	MAT2A	0.596864	-0.0595213	0.0276862	0.195228	0.393125	-0.20099	0.0725505	0.272509	0.726423	0.0859703	0.95201	-0.00602521	0.347847	0.327997	0.688915	0.115987	0.853829	0.045686	0.513225	-0.200238	0.704431	-0.103432	0.863236	0.0367312	0.831066	0.0628562	0.221994	-0.22866	0.73715	-0.147927	0.188362	-0.392628	0.384783	-0.233823	0.499991	-0.249305	0.481542	-0.22548	0.0427421	0.321536	0.835759	-0.0196886	0.412674	-0.121335	0.459708	-0.133318	0.0597462	-0.234349	0.886094	0.0205675	0.00967526	-0.319967	0.884754	0.0155829	0.965658	0.00528014	0.210401	-0.201155	0.660876	0.244466	0.0571197	0.602851	0.721092	-0.0380674	0.481735	-0.231325	0.084745	0.173598	0.536436	0.0631887	0.141367	-0.291987	0.534563	0.104537	0.69926	0.0821316	0.51201	-0.121039	0.376572	-0.101292	0.202233	-0.116105	0.492686	0.194822	0.286323	0.1752	0.0215266	-0.372097	0.589128	0.0629608	0.4976	-0.0660025	0.189225	0.483181	0.836735	-0.0776195	0.0371322	0.187798	NA	NA	NA	NA	NA	NA	NA	NA	GRCh38.AFR_rs10187424:0.38#0.0741|GRCh38.AFR_rs1078004:0.4167#0.1028|GRCh38.AFR_rs13007211:0.7634#0.0697|GRCh38.AFR_rs2028900:0.4086#0.1007|GRCh38.AFR_rs3731827:0.3355#0.0457|GRCh38.AFR_rs7568458:0.4161#0.1021
rs77946478_ENSG00000286532	ENSG00000286532	0.0253225	0.00243822	0.002	0	0.40516	0.501	0.00169005	0.002	0.811445	1	NA	NA	0.995833	1	0.993623	1	0.735124	1	rs77946478	34	chr2_85590619	ENSG00000286532	PARTICL	NA	NA	NA	NA	NA	NA	NA	NA	NA	NA	NA	NA	NA	NA	NA	NA	NA	NA	NA	NA	NA	NA	NA	NA	NA	NA	NA	NA	NA	NA	NA	NA	NA	NA	NA	NA	NA	NA	NA	NA	NA	NA	NA	NA	NA	NA	NA	NA	NA	NA	NA	NA	NA	NA	NA	NA	NA	NA	NA	NA	NA	NA	NA	NA	NA	NA	NA	NA	NA	NA	NA	NA	NA	NA	NA	NA	NA	NA	NA	NA	NA	NA	NA	NA	NA	NA	NA	NA	NA	NA	NA	NA	NA	NA	NA	NA	NA	NA	NA	NA	NA	NA	NA	NA	NA	NA	GRCh38.AFR_rs10187424:0.38#0.0741|GRCh38.AFR_rs1078004:0.4167#0.1028|GRCh38.AFR_rs13007211:0.7634#0.0697|GRCh38.AFR_rs2028900:0.4086#0.1007|GRCh38.AFR_rs3731827:0.3355#0.0457|GRCh38.AFR_rs7568458:0.4161#0.1021
rs7795333_ENSG00000006451	ENSG00000006451	0.663407	-0.02608	0.122	0.154	1	0.485	-0.0180772	0.03	0.561363	1	0	0	0.734682	1	0.725766	1	0.656557	1	rs7795333	39	chr7_40117440	ENSG00000006451	RALA	0.0605027	-0.0733281	0.0976111	-0.0747465	0.886116	-0.00869073	0.913828	0.00522537	0.897168	0.00790586	0.935709	0.00295268	0.805787	-0.0226293	0.0174323	0.185464	0.472771	-0.0455017	0.0293847	-0.158474	0.806301	0.0170699	0.603263	-0.035495	0.795491	-0.0200235	0.336562	-0.0843775	0.346996	0.0575602	0.863836	-0.0137497	0.956541	0.00420986	0.44911	-0.0494404	0.933346	0.00695579	0.509676	0.0262827	0.647688	-0.0146214	0.472126	0.058562	0.461981	0.0394726	0.402279	-0.0231314	0.106286	-0.0801347	0.770378	-0.00821426	0.183484	-0.0525769	0.818876	-0.0101949	0.861824	0.00789375	0.633049	0.0564382	0.748887	0.0253788	0.216452	-0.0441696	0.427186	0.0518815	0.602944	-0.0162049	0.930713	0.00259245	0.63735	-0.0329663	0.249017	-0.0753611	0.485286	0.0493469	0.743411	0.019606	0.87614	0.0047035	0.25324	-0.0341072	0.965835	0.001519	0.912019	0.00792346	0.582746	-0.0261279	0.423381	0.0376558	0.409488	-0.0265174	0.240124	0.121308	0.775491	0.0183594	0.257591	0.0272768	0/0	32	0	13	0	NA	NA	NA	NA
rs7795333_ENSG00000065883	ENSG00000065883	0.736343	-0.0267907	0.228	0.256	1	0.486	-0.0185699	0.028	0.680378	1	0.84792	1	0.799122	1	0.779441	1	0.731311	1	rs7795333	39	chr7_40117440	ENSG00000065883	CDK13	0.00655274	-0.0975738	0.955759	0.00230892	0.876092	-0.010931	0.71038	0.0181858	0.610932	0.0411627	0.184616	-0.0383073	0.609412	-0.0532427	0.195629	0.105377	0.909525	0.00775148	0.128537	0.0941846	0.147213	0.119127	0.224761	0.0905887	0.138863	0.107892	0.0487835	-0.148275	0.381179	0.0687206	0.749634	-0.0206136	0.0996183	-0.13609	0.52084	-0.0617923	0.22459	0.102146	0.707175	-0.0161699	0.0781057	-0.0652211	0.261655	0.128559	0.0538515	-0.109651	0.533579	-0.0308333	0.0906868	-0.0922341	0.0964809	-0.0582935	0.113057	-0.0719165	0.501149	-0.0266314	0.861353	0.00824059	0.719769	0.0460937	0.110909	0.116738	0.285531	-0.0409648	0.888808	-0.0135901	0.0328393	-0.0681858	0.0197038	-0.0832262	0.531037	-0.0441996	0.983713	-0.00147312	0.632434	-0.0344694	0.445101	0.063555	0.510347	0.0229896	0.19537	-0.04236	0.545696	0.0385804	0.183899	0.0827137	0.264321	-0.0669719	0.00275087	-0.0964555	0.32132	0.0315383	0.413254	-0.0695056	0.939273	0.00814381	0.00505299	0.0597745	0/0	32	0	13	0	NA	NA	NA	NA
rs7795333_ENSG00000168303	ENSG00000168303	0.803729	0.0096597	0.032	0.026	1	0.503	0.0066956	0.006	0.834125	1	1	1	0.815019	1	0.812827	1	0.816137	1	rs7795333	39	chr7_40117440	ENSG00000168303	MPLKIP	0.972749	-0.00123828	0.707746	-0.0172072	0.746811	-0.0206093	0.362193	-0.0558623	0.899258	0.0106493	0.525473	-0.0248949	0.0184873	0.230178	0.626382	0.0519694	0.850147	-0.0160243	0.564004	0.041799	0.813129	0.0258984	0.0813803	-0.180861	0.625651	0.0515195	0.748403	0.0368725	0.348351	0.080943	0.503885	0.0589272	0.967574	-0.00371007	0.876885	0.0176031	0.784588	-0.0311502	0.0350944	-0.106012	0.824107	-0.00843436	0.144287	0.139807	0.088123	-0.111854	0.0584435	-0.0638848	0.176266	-0.0863306	0.945737	0.00292898	0.0906018	-0.0907887	0.35437	0.0638343	0.032442	0.133376	0.188463	-0.189496	0.303618	0.051304	0.64633	-0.0202725	0.229189	-0.114575	0.495757	-0.0258963	0.209138	-0.0521573	0.191655	-0.140961	0.449647	-0.0630301	0.677305	0.0355879	0.318564	0.0976625	0.0193216	-0.0787632	0.527463	-0.0214108	0.0127201	-0.186776	0.114057	-0.122075	0.905077	-0.00743222	0.33252	-0.070858	0.00103213	-0.149099	0.106444	-0.205344	0.573816	-0.0542957	0.0908288	-0.0429538	0/0	32	0	13	0	NA	NA	NA	NA
rs7795333_ENSG00000175600	ENSG00000175600	0.80553	-0.00883803	0.106	0.128	1	0.49	-0.00612605	0.02	0.682423	1	0	0	0.909723	1	0.902366	1	0.808445	1	rs7795333	39	chr7_40117440	ENSG00000175600	SUGCT	0.0777131	-0.101943	0.107955	-0.103075	0.0678589	-0.173023	0.943373	-0.00288194	0.898837	0.00708405	0.13029	0.0445729	0.825805	0.0211695	0.235338	-0.0844842	0.49959	-0.0547546	0.604505	0.060781	0.206346	-0.144063	0.362013	-0.0614896	0.0455105	-0.158983	0.356758	-0.0927308	0.957161	-0.0057464	0.93824	0.00651494	0.116966	-0.160454	0.658719	-0.0670485	0.521151	0.0654876	0.00801891	-0.193959	0.797162	-0.00899826	0.143035	-0.263415	0.676555	0.0290001	0.0900051	-0.0776041	0.336287	0.0526168	0.0227933	0.11812	0.00332151	0.132823	0.887825	0.00656661	0.01904	-0.099198	0.0983474	-0.161324	0.349392	0.0526639	0.289299	-0.0669068	0.774836	0.0339725	0.346525	-0.0275515	0.0799042	-0.107627	0.575952	-0.0592164	0.822746	0.0213965	0.745305	0.0311497	0.185453	0.142493	0.786807	0.0151308	0.992569	0.000438925	0.082133	0.13864	0.56335	-0.0583284	0.433908	0.0582193	0.00607553	-0.180988	0.399812	-0.049635	0.396963	-0.143795	0.367782	-0.102696	0.980135	-0.00155242	0/0	32	0	13	0	NA	NA	NA	NA
rs7795333_ENSG00000188185	ENSG00000188185	0.652215	-0.0161375	0.014	0.026	1	0.494	-0.0111857	0.012	0.520038	1	1	1	0.586908	1	0.560711	1	0.589382	1	rs7795333	39	chr7_40117440	ENSG00000188185	NA	0.00720749	0.0990122	0.51103	0.0286218	0.00530745	-0.193404	0.873928	-0.00751737	0.0867018	0.114591	0.423393	0.0305062	0.599044	0.054782	0.883341	0.0120337	0.678813	0.026287	0.378759	-0.0569576	0.380421	0.0699778	0.451331	-0.0532909	0.346544	-0.0587185	0.681936	0.0377414	0.338553	0.0643267	0.900554	0.00748944	0.433697	0.0581721	0.0562336	-0.153937	0.263738	0.0947312	0.278385	0.049804	0.763502	0.0122418	0.153116	0.170829	0.37654	0.0568401	0.180867	0.0860736	0.769143	0.0143539	0.787575	-0.0117008	0.871365	0.00724597	0.0125573	0.102499	0.735595	-0.0167433	0.0290745	-0.337342	0.0722059	0.192955	0.0762658	-0.0821005	0.726697	0.0400365	0.523907	0.0290217	0.833982	-0.00708291	0.648757	0.0415727	0.85387	0.0182648	0.22072	0.0763284	0.151046	-0.129003	0.0976542	0.0814295	0.481843	0.0322673	0.875579	0.0153235	0.0132228	-0.241348	0.948341	0.0038107	0.840882	0.00778752	0.31119	-0.0505502	0.706062	0.0416194	0.131711	-0.161801	0.326089	0.0389821	0/0	32	0	13	0	NA	NA	NA	NA
rs7795333_ENSG00000259826	ENSG00000259826	0.0142811	0.00293032	0.002	0	0.0856868	0.501	0.00203114	0.002	0.778998	1	NA	NA	0.995478	1	0.993073	1	0.691275	1	rs7795333	39	chr7_40117440	ENSG00000259826	CDK13-DT	0.698609	-0.0219982	0.263815	0.0629029	0.321964	-0.0882773	0.0764307	-0.130764	0.431967	-0.0843222	0.281709	0.0673178	0.495485	0.102841	0.236981	0.137962	0.980378	0.00297554	0.93214	0.00852511	0.739458	0.0400643	0.764378	-0.0297748	0.598271	-0.0523035	0.36465	-0.10789	0.369366	-0.11395	0.48063	-0.0652001	0.808549	-0.0272186	0.102456	-0.300898	0.265009	-0.164209	0.390708	-0.052729	0.427696	0.0350284	0.0477755	0.283926	0.187168	-0.1085	0.508157	0.0565743	0.111808	-0.122249	0.606327	-0.0298928	0.0825834	-0.116129	0.565296	0.0400587	0.24465	-0.0886444	0.798637	0.0461413	0.805598	-0.0189386	0.262429	-0.0547028	0.53759	-0.0849647	0.0608329	-0.0957844	0.727108	0.0211197	0.0495157	-0.194544	0.0383195	-0.206506	0.127771	0.149534	0.838298	-0.0177698	0.384029	0.0555905	0.00250954	-0.1901	0.527944	0.0669801	0.46922	-0.0882358	0.0229521	-0.189862	0.103675	-0.123801	0.289189	-0.0562672	0.316701	0.13526	0.862152	0.0222646	0.135135	-0.0792	0/0	32	0	13	0	NA	NA	NA	NA
rs77956735_ENSG00000115648	ENSG00000115648	0.402435	-0.0582757	0.258	0.288	1	0.485	-0.0403936	0.03	0.412866	1	0.512835	1	0.333539	1	0.257254	1	0.379888	1	rs77956735	153	chr2_237490486	ENSG00000115648	MLPH	0.314109	0.0482559	0.0194269	0.111798	0.49351	0.0779745	0.763637	0.0200146	0.729413	0.0302127	0.0443514	0.0745117	0.484926	-0.112532	0.136236	0.238405	0.573318	0.0679825	0.878577	-0.0270407	0.133426	-0.168397	0.269555	-0.125158	0.683655	-0.0558725	0.704769	0.0441596	0.514621	-0.0744051	0.633111	-0.0579811	0.436072	-0.101534	0.460808	0.107941	0.826328	0.0367541	0.798177	-0.00797208	0.00357888	0.0950456	0.0382021	0.352473	0.985612	0.00123767	0.0240686	0.0827673	0.962708	-0.00311605	5.00898e-10	-0.357204	0.641859	-0.0228142	0.841342	0.00854801	0.103087	-0.062564	0.220659	-0.23611	0.225598	0.116862	0.271958	0.0393091	0.908571	-0.00830676	0.233956	-0.0733092	0.402646	0.0528469	0.88851	0.0157418	0.0630874	0.176175	0.777953	-0.0267744	0.00675629	-0.122498	0.615183	-0.0230871	0.0215594	-0.10045	0.382118	0.0501374	0.206137	0.173429	0.32327	0.0453826	6.87274e-05	0.293838	4.59423e-41	-0.61133	0.848092	0.0269445	0.0733809	-0.225131	0.474599	-0.0400262	0/0	247	0	53	0	NA	NA	NA	GRCh38.AFR_rs73098849:0.9456#0.3544|GRCh38.AFR_rs7584330:1.0#0.0171|GRCh38.AFR_rs76364880:0.284#0.013|GRCh38.AFR_rs80151891:1.0#1.0|GRCh38.AMR_rs2292884:1.0#0.1291|GRCh38.AMR_rs73098849:1.0#0.8354|GRCh38.AMR_rs7584330:1.0#0.1139|GRCh38.AMR_rs76364880:0.9144#0.574|GRCh38.AMR_rs80151891:1.0#1.0|GRCh38.EAS_rs2292884:0.812#0.0794|GRCh38.EAS_rs73098849:0.7547#0.3281|GRCh38.EAS_rs7584330:1.0#0.1341|GRCh38.EAS_rs76364880:0.8538#0.4599|GRCh38.EAS_rs80151891:1.0#1.0|GRCh38.EUR_rs2292884:0.9274#0.4472|GRCh38.EUR_rs73098849:1.0#0.8754|GRCh38.EUR_rs7584330:0.9896#0.4943|GRCh38.EUR_rs76364880:0.8949#0.667|GRCh38.EUR_rs80151891:1.0#1.0|GRCh38.SAS_rs2292884:0.8853#0.1574|GRCh38.SAS_rs73098849:0.9754#0.695|GRCh38.SAS_rs7584330:0.9666#0.1769|GRCh38.SAS_rs76364880:0.6961#0.4108|GRCh38.SAS_rs80151891:1.0#0.9881
rs77956735_ENSG00000124831	ENSG00000124831	0.0269854	-0.129007	0.521	0.627	0.242869	0.453	-0.0894206	0.094	0.0353097	0.317788	0.0261586	0.235427	0.0334395	0.300956	0.024102	0.216918	0.0259374	0.233436	rs77956735	153	chr2_237490486	ENSG00000124831	LRRFIP1	0.67444	-0.015031	0.831444	0.00715913	0.499683	0.0607191	0.740816	0.0114014	0.870374	0.00965532	0.75674	0.00935878	0.83927	0.0245812	0.833814	0.0161049	0.569442	0.0492815	0.658887	0.054819	0.854184	-0.0190773	0.849745	0.0135722	0.667469	0.0328691	0.358164	-0.0562367	0.861541	0.0113469	0.370105	-0.065915	0.568166	0.0554975	0.750784	-0.0214652	0.419501	-0.0668565	0.962497	0.00193462	0.617217	0.0151556	0.539381	0.0738731	0.235228	-0.0629552	0.0671415	-0.0800382	0.0786439	-0.0649179	0.751514	-0.00962638	0.588729	-0.0172522	0.519635	0.0303782	0.937808	-0.00312556	0.44105	-0.116533	0.476041	0.0543451	0.765967	0.0108795	0.558237	-0.0484026	0.116935	-0.0458462	0.0952407	-0.0620542	0.0447141	-0.179171	0.00410581	-0.157214	0.917807	-0.00842554	0.346889	-0.0611822	0.017656	-0.0801252	0.951361	0.00175551	0.751165	0.0235362	0.57026	-0.0506844	0.449366	-0.0344298	0.509694	-0.02352	0.00508747	-0.132005	0.381885	-0.0831662	0.305359	-0.0887055	0.623176	0.0128388	0/0	247	0	53	0	NA	NA	NA	GRCh38.AFR_rs73098849:0.9456#0.3544|GRCh38.AFR_rs7584330:1.0#0.0171|GRCh38.AFR_rs76364880:0.284#0.013|GRCh38.AFR_rs80151891:1.0#1.0|GRCh38.AMR_rs2292884:1.0#0.1291|GRCh38.AMR_rs73098849:1.0#0.8354|GRCh38.AMR_rs7584330:1.0#0.1139|GRCh38.AMR_rs76364880:0.9144#0.574|GRCh38.AMR_rs80151891:1.0#1.0|GRCh38.EAS_rs2292884:0.812#0.0794|GRCh38.EAS_rs73098849:0.7547#0.3281|GRCh38.EAS_rs7584330:1.0#0.1341|GRCh38.EAS_rs76364880:0.8538#0.4599|GRCh38.EAS_rs80151891:1.0#1.0|GRCh38.EUR_rs2292884:0.9274#0.4472|GRCh38.EUR_rs73098849:1.0#0.8754|GRCh38.EUR_rs7584330:0.9896#0.4943|GRCh38.EUR_rs76364880:0.8949#0.667|GRCh38.EUR_rs80151891:1.0#1.0|GRCh38.SAS_rs2292884:0.8853#0.1574|GRCh38.SAS_rs73098849:0.9754#0.695|GRCh38.SAS_rs7584330:0.9666#0.1769|GRCh38.SAS_rs76364880:0.6961#0.4108|GRCh38.SAS_rs80151891:1.0#0.9881
rs77956735_ENSG00000124839	ENSG00000124839	0.663213	-0.0118499	0.108	0.124	1	0.492	-0.00821372	0.016	0.550732	1	0.207077	1	0.78005	1	0.754504	1	0.663289	1	rs77956735	153	chr2_237490486	ENSG00000124839	RAB17	0.0558068	-0.100018	0.859372	0.00837861	0.658116	-0.0604426	0.00102451	-0.233022	0.599336	-0.0598102	0.939745	-0.00342554	0.50717	0.110547	0.251074	0.143129	0.349874	-0.129857	0.822367	-0.0356004	0.811692	-0.029982	0.105346	0.189911	0.412386	0.113724	0.663444	-0.0581552	0.881108	0.0174375	0.662868	0.04846	0.59024	0.0739586	0.980424	0.00332616	0.0345115	-0.33147	0.86819	-0.00605128	0.678486	0.0285227	0.453026	-0.134933	0.355158	-0.0670771	0.0275034	-0.0717643	0.491566	0.0499221	0.000209637	-0.273011	0.300922	-0.0644287	0.0301843	-0.136734	0.0751545	-0.118937	0.707732	0.0457175	0.735465	-0.0265678	0.323442	0.0320726	0.119832	-0.101401	0.0248944	-0.0935738	0.657245	-0.0336912	0.453853	-0.103553	0.764227	-0.0199866	0.0445454	-0.158198	0.190763	-0.0870314	1.98563e-05	-0.181201	0.000974059	-0.14645	0.288146	-0.0509619	0.848934	-0.0224418	0.7696	-0.014294	0.346054	0.071616	0.0262658	-0.0697354	0.196129	-0.200469	0.0478491	-0.298582	0.0214636	-0.138208	0/0	247	0	53	0	NA	NA	NA	GRCh38.AFR_rs73098849:0.9456#0.3544|GRCh38.AFR_rs7584330:1.0#0.0171|GRCh38.AFR_rs76364880:0.284#0.013|GRCh38.AFR_rs80151891:1.0#1.0|GRCh38.AMR_rs2292884:1.0#0.1291|GRCh38.AMR_rs73098849:1.0#0.8354|GRCh38.AMR_rs7584330:1.0#0.1139|GRCh38.AMR_rs76364880:0.9144#0.574|GRCh38.AMR_rs80151891:1.0#1.0|GRCh38.EAS_rs2292884:0.812#0.0794|GRCh38.EAS_rs73098849:0.7547#0.3281|GRCh38.EAS_rs7584330:1.0#0.1341|GRCh38.EAS_rs76364880:0.8538#0.4599|GRCh38.EAS_rs80151891:1.0#1.0|GRCh38.EUR_rs2292884:0.9274#0.4472|GRCh38.EUR_rs73098849:1.0#0.8754|GRCh38.EUR_rs7584330:0.9896#0.4943|GRCh38.EUR_rs76364880:0.8949#0.667|GRCh38.EUR_rs80151891:1.0#1.0|GRCh38.SAS_rs2292884:0.8853#0.1574|GRCh38.SAS_rs73098849:0.9754#0.695|GRCh38.SAS_rs7584330:0.9666#0.1769|GRCh38.SAS_rs76364880:0.6961#0.4108|GRCh38.SAS_rs80151891:1.0#0.9881
rs77956735_ENSG00000132329	ENSG00000132329	0.000123377	0.0081136	0.005	0	0.0011104	0.503	0.00562392	0.006	0.367515	1	0.664662	1	0.99379	1	0.990396	1	0.208782	1	rs77956735	153	chr2_237490486	ENSG00000132329	RAMP1	0.507019	0.0255663	0.339562	0.0508819	0.0903639	0.142346	0.359793	-0.0408712	0.269301	-0.0650812	0.257159	0.0321418	0.190437	-0.0987501	0.93641	-0.00400127	0.0204401	-0.124405	0.192379	0.0823348	0.726631	-0.0155751	0.602541	-0.0207653	0.351837	-0.044919	0.218715	-0.0700914	0.529078	-0.0477605	0.479747	-0.0288954	0.731194	-0.0199817	0.0228626	-0.183829	0.770725	-0.0192699	0.249375	-0.0680383	0.0293955	-0.105788	0.98601	0.00346976	0.945323	0.00401434	0.978996	-0.000951504	0.841322	-0.0108977	0.557142	-0.0355666	0.285642	-0.0636273	0.222584	-0.0557061	0.830676	-0.00813848	0.186171	0.222849	0.0990006	-0.198793	0.860562	0.00793381	0.247306	-0.117907	0.267831	-0.0362113	0.5953	-0.0155391	0.0204272	-0.264126	0.265018	0.0767785	0.388316	0.0867592	0.523251	-0.0419353	0.521097	0.0353973	0.715701	0.0178242	0.461942	-0.058808	0.940486	-0.00660377	0.654097	0.0267852	0.197582	0.10079	0.274075	0.0604402	0.124025	-0.151729	0.713744	0.0365458	0.112894	-0.0669097	0/0	247	0	53	0	NA	NA	NA	GRCh38.AFR_rs73098849:0.9456#0.3544|GRCh38.AFR_rs7584330:1.0#0.0171|GRCh38.AFR_rs76364880:0.284#0.013|GRCh38.AFR_rs80151891:1.0#1.0|GRCh38.AMR_rs2292884:1.0#0.1291|GRCh38.AMR_rs73098849:1.0#0.8354|GRCh38.AMR_rs7584330:1.0#0.1139|GRCh38.AMR_rs76364880:0.9144#0.574|GRCh38.AMR_rs80151891:1.0#1.0|GRCh38.EAS_rs2292884:0.812#0.0794|GRCh38.EAS_rs73098849:0.7547#0.3281|GRCh38.EAS_rs7584330:1.0#0.1341|GRCh38.EAS_rs76364880:0.8538#0.4599|GRCh38.EAS_rs80151891:1.0#1.0|GRCh38.EUR_rs2292884:0.9274#0.4472|GRCh38.EUR_rs73098849:1.0#0.8754|GRCh38.EUR_rs7584330:0.9896#0.4943|GRCh38.EUR_rs76364880:0.8949#0.667|GRCh38.EUR_rs80151891:1.0#1.0|GRCh38.SAS_rs2292884:0.8853#0.1574|GRCh38.SAS_rs73098849:0.9754#0.695|GRCh38.SAS_rs7584330:0.9666#0.1769|GRCh38.SAS_rs76364880:0.6961#0.4108|GRCh38.SAS_rs80151891:1.0#0.9881
rs77956735_ENSG00000184182	ENSG00000184182	0.588336	-0.012298	0.041	0.052	1	0.494	-0.00852433	0.012	0.495295	1	0	0	0.622044	1	0.607676	1	0.57388	1	rs77956735	153	chr2_237490486	ENSG00000184182	UBE2F	0.701366	-0.01269	0.452883	-0.0247176	0.971511	-0.00260484	0.328937	-0.0417744	0.0168464	0.116571	0.0746978	-0.0543834	0.59997	-0.0510756	0.281257	0.0810955	0.522519	0.0411867	0.0571238	0.107202	0.508504	0.0382606	0.181082	0.072575	0.363226	0.0685881	0.962302	-0.00287855	0.948389	0.00383972	0.540019	-0.0406983	0.669066	-0.0315307	0.878931	-0.0149265	0.864339	-0.0120666	0.128092	-0.0482304	0.583049	0.0207067	0.564288	-0.0765815	0.0952613	-0.0801592	0.510859	-0.0294006	0.168717	-0.0628857	0.532409	-0.0203754	0.0972158	-0.0633738	0.821481	0.00835524	0.534605	0.0218492	0.127604	0.166917	0.309364	0.0594892	0.702255	-0.0146589	0.306506	-0.069756	0.242539	-0.0340762	0.689165	0.013623	0.0863235	-0.128456	0.997295	-0.000209298	0.57978	-0.0358478	0.601753	0.0246241	0.148624	-0.0583546	0.00167383	-0.107487	0.726768	0.0211705	0.187735	0.0848652	0.748005	-0.0184169	0.484039	0.0317309	0.852266	0.00594719	0.00951067	-0.254756	0.830851	-0.0181086	0.339284	-0.0323404	0/0	247	0	53	0	NA	NA	NA	GRCh38.AFR_rs73098849:0.9456#0.3544|GRCh38.AFR_rs7584330:1.0#0.0171|GRCh38.AFR_rs76364880:0.284#0.013|GRCh38.AFR_rs80151891:1.0#1.0|GRCh38.AMR_rs2292884:1.0#0.1291|GRCh38.AMR_rs73098849:1.0#0.8354|GRCh38.AMR_rs7584330:1.0#0.1139|GRCh38.AMR_rs76364880:0.9144#0.574|GRCh38.AMR_rs80151891:1.0#1.0|GRCh38.EAS_rs2292884:0.812#0.0794|GRCh38.EAS_rs73098849:0.7547#0.3281|GRCh38.EAS_rs7584330:1.0#0.1341|GRCh38.EAS_rs76364880:0.8538#0.4599|GRCh38.EAS_rs80151891:1.0#1.0|GRCh38.EUR_rs2292884:0.9274#0.4472|GRCh38.EUR_rs73098849:1.0#0.8754|GRCh38.EUR_rs7584330:0.9896#0.4943|GRCh38.EUR_rs76364880:0.8949#0.667|GRCh38.EUR_rs80151891:1.0#1.0|GRCh38.SAS_rs2292884:0.8853#0.1574|GRCh38.SAS_rs73098849:0.9754#0.695|GRCh38.SAS_rs7584330:0.9666#0.1769|GRCh38.SAS_rs76364880:0.6961#0.4108|GRCh38.SAS_rs80151891:1.0#0.9881
rs77956735_ENSG00000198612	ENSG00000198612	0.298114	-0.024421	0.027	0.046	1	0.491	-0.0169274	0.018	0.17604	1	0	0	0.233445	1	0.219516	1	0.237245	1	rs77956735	153	chr2_237490486	ENSG00000198612	COPS8	0.0846417	0.0635727	0.607183	-0.0189918	0.983316	0.0015081	0.79623	-0.0118922	0.882738	0.0103512	0.119743	0.0556618	0.866232	-0.0110253	0.292969	0.0510396	0.685634	-0.0212254	0.133816	-0.0994704	0.188872	0.0927238	0.343267	-0.0503696	0.456421	-0.0407799	0.859641	-0.00626136	0.67724	0.0241922	0.656753	-0.0209336	0.503942	0.0345739	0.848522	0.0185811	0.381306	0.062286	0.980376	0.000860394	0.0860756	0.0786149	0.969515	0.00357027	0.161166	0.0824497	0.779594	0.00932658	0.151744	0.0757339	0.441925	-0.0334923	0.230808	0.0504118	0.60125	-0.0185576	0.380931	0.0264127	0.112462	0.182706	0.153625	-0.0823243	0.629014	-0.0197136	0.24164	-0.08581	0.0174671	0.0607624	0.409236	-0.0274064	0.282511	0.0890622	0.262491	0.080022	0.844556	0.0139251	0.39601	0.0465071	0.619653	0.019369	0.93492	-0.00273496	0.679136	-0.0286147	0.694813	-0.0358923	0.271765	-0.059358	0.290401	0.0448947	0.821271	0.00855968	0.213073	0.205118	0.169105	0.138184	0.79476	-0.00843386	0/0	247	0	53	0	NA	NA	NA	GRCh38.AFR_rs73098849:0.9456#0.3544|GRCh38.AFR_rs7584330:1.0#0.0171|GRCh38.AFR_rs76364880:0.284#0.013|GRCh38.AFR_rs80151891:1.0#1.0|GRCh38.AMR_rs2292884:1.0#0.1291|GRCh38.AMR_rs73098849:1.0#0.8354|GRCh38.AMR_rs7584330:1.0#0.1139|GRCh38.AMR_rs76364880:0.9144#0.574|GRCh38.AMR_rs80151891:1.0#1.0|GRCh38.EAS_rs2292884:0.812#0.0794|GRCh38.EAS_rs73098849:0.7547#0.3281|GRCh38.EAS_rs7584330:1.0#0.1341|GRCh38.EAS_rs76364880:0.8538#0.4599|GRCh38.EAS_rs80151891:1.0#1.0|GRCh38.EUR_rs2292884:0.9274#0.4472|GRCh38.EUR_rs73098849:1.0#0.8754|GRCh38.EUR_rs7584330:0.9896#0.4943|GRCh38.EUR_rs76364880:0.8949#0.667|GRCh38.EUR_rs80151891:1.0#1.0|GRCh38.SAS_rs2292884:0.8853#0.1574|GRCh38.SAS_rs73098849:0.9754#0.695|GRCh38.SAS_rs7584330:0.9666#0.1769|GRCh38.SAS_rs76364880:0.6961#0.4108|GRCh38.SAS_rs80151891:1.0#0.9881
rs77956735_ENSG00000227252	ENSG00000227252	0.725752	-0.00531019	0.015	0.02	1	0.498	-0.00368074	0.004	0.664231	1	0	0	0.732922	1	0.722168	1	0.711725	1	rs77956735	153	chr2_237490486	ENSG00000227252	NA	0.518098	0.042245	0.172375	0.098643	0.858293	0.0214977	0.837856	-0.0165404	0.285436	-0.131615	0.851367	-0.0111426	0.262476	-0.207002	0.57866	-0.094882	0.0932443	-0.244054	0.240466	-0.196729	0.858498	-0.02533	0.132275	0.204553	0.338487	-0.143825	0.405882	0.135175	0.901889	0.018781	0.956957	0.00750096	0.422672	0.132022	0.525233	-0.111532	0.215132	0.211409	0.326658	-0.0768968	0.609342	-0.0323972	0.789118	-0.0445057	0.230193	-0.125221	0.123624	0.164752	0.526241	-0.0566578	0.818271	-0.0197987	0.880913	-0.0112988	0.477754	-0.055022	0.272331	0.0820792	0.844556	-0.0453048	0.616716	-0.0625046	0.260475	0.0765884	0.747471	0.0437608	0.953901	0.00256365	0.940281	0.00564529	0.525908	0.086777	0.349539	0.117793	0.73821	-0.0398893	0.821325	-0.0267621	0.999685	-2.95926e-05	0.836423	0.0142253	0.535575	0.0934238	0.349544	0.133255	0.601097	0.0623824	0.134725	-0.15328	0.963628	-0.002977	0.749887	-0.0618171	0.611411	0.0903903	0.524999	-0.0447676	0/0	247	0	53	0	NA	NA	NA	GRCh38.AFR_rs73098849:0.9456#0.3544|GRCh38.AFR_rs7584330:1.0#0.0171|GRCh38.AFR_rs76364880:0.284#0.013|GRCh38.AFR_rs80151891:1.0#1.0|GRCh38.AMR_rs2292884:1.0#0.1291|GRCh38.AMR_rs73098849:1.0#0.8354|GRCh38.AMR_rs7584330:1.0#0.1139|GRCh38.AMR_rs76364880:0.9144#0.574|GRCh38.AMR_rs80151891:1.0#1.0|GRCh38.EAS_rs2292884:0.812#0.0794|GRCh38.EAS_rs73098849:0.7547#0.3281|GRCh38.EAS_rs7584330:1.0#0.1341|GRCh38.EAS_rs76364880:0.8538#0.4599|GRCh38.EAS_rs80151891:1.0#1.0|GRCh38.EUR_rs2292884:0.9274#0.4472|GRCh38.EUR_rs73098849:1.0#0.8754|GRCh38.EUR_rs7584330:0.9896#0.4943|GRCh38.EUR_rs76364880:0.8949#0.667|GRCh38.EUR_rs80151891:1.0#1.0|GRCh38.SAS_rs2292884:0.8853#0.1574|GRCh38.SAS_rs73098849:0.9754#0.695|GRCh38.SAS_rs7584330:0.9666#0.1769|GRCh38.SAS_rs76364880:0.6961#0.4108|GRCh38.SAS_rs80151891:1.0#0.9881
rs77956735_ENSG00000234949	ENSG00000234949	0.00268574	0.00456951	0.003	0	0.0241717	0.502	0.00316734	0.004	0.485731	1	NA	NA	0.994011	1	0.990761	1	0.330501	1	rs77956735	153	chr2_237490486	ENSG00000234949	LOC105373958	NA	NA	NA	NA	NA	NA	0.319941	-0.0861623	0.501928	-0.0975656	0.912249	-0.00704121	NA	NA	0.952785	-0.00908804	NA	NA	NA	NA	NA	NA	0.366245	0.102933	0.905696	-0.0179268	NA	NA	0.0848552	0.241654	NA	NA	NA	NA	NA	NA	NA	NA	0.0734219	-0.0684125	0.108059	0.122399	NA	NA	0.289487	-0.104522	6.08022e-05	-0.316646	0.839369	0.0189473	0.00582569	-0.242782	0.301374	-0.0763463	0.118746	0.140205	0.0368955	0.148216	0.95094	0.0121613	0.182036	-0.168543	0.00345687	-0.184051	0.0163381	-0.241786	0.171213	-0.0657883	NA	NA	0.89379	0.023187	5.14807e-05	-0.472504	0.477746	-0.0885544	0.248667	-0.120763	0.180189	-0.100245	0.163412	-0.101638	0.0391715	-0.216804	NA	NA	0.0722387	-0.136777	0.384197	-0.093346	0.0313603	-0.137934	0.368045	-0.177377	NA	NA	NA	NA	0/0	247	0	53	0	NA	NA	NA	GRCh38.AFR_rs73098849:0.9456#0.3544|GRCh38.AFR_rs7584330:1.0#0.0171|GRCh38.AFR_rs76364880:0.284#0.013|GRCh38.AFR_rs80151891:1.0#1.0|GRCh38.AMR_rs2292884:1.0#0.1291|GRCh38.AMR_rs73098849:1.0#0.8354|GRCh38.AMR_rs7584330:1.0#0.1139|GRCh38.AMR_rs76364880:0.9144#0.574|GRCh38.AMR_rs80151891:1.0#1.0|GRCh38.EAS_rs2292884:0.812#0.0794|GRCh38.EAS_rs73098849:0.7547#0.3281|GRCh38.EAS_rs7584330:1.0#0.1341|GRCh38.EAS_rs76364880:0.8538#0.4599|GRCh38.EAS_rs80151891:1.0#1.0|GRCh38.EUR_rs2292884:0.9274#0.4472|GRCh38.EUR_rs73098849:1.0#0.8754|GRCh38.EUR_rs7584330:0.9896#0.4943|GRCh38.EUR_rs76364880:0.8949#0.667|GRCh38.EUR_rs80151891:1.0#1.0|GRCh38.SAS_rs2292884:0.8853#0.1574|GRCh38.SAS_rs73098849:0.9754#0.695|GRCh38.SAS_rs7584330:0.9666#0.1769|GRCh38.SAS_rs76364880:0.6961#0.4108|GRCh38.SAS_rs80151891:1.0#0.9881
rs77956735_ENSG00000286864	ENSG00000286864	0.977278	-0.000274103	0.006	0.007	1	0.5	-0.000189994	0	0.977152	1	NA	NA	0.976944	1	0.976944	1	0.976971	1	rs77956735	153	chr2_237490486	ENSG00000286864	NA	NA	NA	NA	NA	NA	NA	NA	NA	NA	NA	NA	NA	NA	NA	NA	NA	NA	NA	NA	NA	NA	NA	NA	NA	NA	NA	NA	NA	NA	NA	NA	NA	NA	NA	NA	NA	NA	NA	NA	NA	NA	NA	NA	NA	NA	NA	NA	NA	NA	NA	NA	NA	NA	NA	NA	NA	NA	NA	NA	NA	NA	NA	NA	NA	NA	NA	NA	NA	NA	NA	NA	NA	NA	NA	NA	NA	NA	NA	NA	NA	NA	NA	NA	NA	NA	NA	NA	NA	NA	NA	NA	NA	NA	NA	NA	NA	NA	NA	0/0	247	0	53	0	NA	NA	NA	GRCh38.AFR_rs73098849:0.9456#0.3544|GRCh38.AFR_rs7584330:1.0#0.0171|GRCh38.AFR_rs76364880:0.284#0.013|GRCh38.AFR_rs80151891:1.0#1.0|GRCh38.AMR_rs2292884:1.0#0.1291|GRCh38.AMR_rs73098849:1.0#0.8354|GRCh38.AMR_rs7584330:1.0#0.1139|GRCh38.AMR_rs76364880:0.9144#0.574|GRCh38.AMR_rs80151891:1.0#1.0|GRCh38.EAS_rs2292884:0.812#0.0794|GRCh38.EAS_rs73098849:0.7547#0.3281|GRCh38.EAS_rs7584330:1.0#0.1341|GRCh38.EAS_rs76364880:0.8538#0.4599|GRCh38.EAS_rs80151891:1.0#1.0|GRCh38.EUR_rs2292884:0.9274#0.4472|GRCh38.EUR_rs73098849:1.0#0.8754|GRCh38.EUR_rs7584330:0.9896#0.4943|GRCh38.EUR_rs76364880:0.8949#0.667|GRCh38.EUR_rs80151891:1.0#1.0|GRCh38.SAS_rs2292884:0.8853#0.1574|GRCh38.SAS_rs73098849:0.9754#0.695|GRCh38.SAS_rs7584330:0.9666#0.1769|GRCh38.SAS_rs76364880:0.6961#0.4108|GRCh38.SAS_rs80151891:1.0#0.9881
rs7807755_ENSG00000008256	ENSG00000008256	0.484179	-0.0616859	0.176	0.216	1	0.479	-0.0427574	0.042	0.441079	1	0.855678	1	0.492612	1	0.423744	1	0.454095	1	rs7807755	51	chr7_6448465	ENSG00000008256	CYTH3	0.734155	-0.0135551	0.0653018	-0.0807608	0.071783	-0.103816	0.161315	-0.0580885	0.379939	0.0525209	0.843626	0.00756975	0.588265	0.0503447	0.813397	-0.0212374	0.1694	0.0722778	0.943027	0.00532099	0.801693	-0.0163839	0.29392	-0.0675494	0.688027	-0.0278857	0.685779	-0.0245882	0.120201	-0.0899587	0.0891681	0.0915886	0.526878	0.037231	0.819982	-0.018922	0.214849	0.114979	0.221941	-0.0397124	0.73435	-0.00968365	0.0479181	-0.148043	0.708079	0.0169322	0.0313419	-0.0614668	0.0757778	-0.0668218	0.129318	-0.0508031	0.0208267	-0.0715418	0.805507	0.00960268	0.220619	-0.0416505	0.915516	0.0107934	0.00725011	-0.179108	0.428534	-0.0234536	0.485474	-0.0570958	0.70087	-0.0137381	0.910729	-0.00358241	0.429929	0.0628395	0.354938	0.0546403	0.337207	0.0485348	0.987499	-0.00111785	0.0606065	-0.0729569	0.0518889	-0.0695984	0.68999	-0.0200891	0.4871	-0.0361915	0.970406	-0.00186914	0.571947	-0.0354707	0.0518008	-0.0698811	0.642437	0.0532717	0.689534	-0.0306727	0.668579	-0.0166217	2024-01-01	0	26	0	33	NA	NA	NA	NA
rs7807755_ENSG00000086232	ENSG00000086232	0.674887	0.023506	0.069	0.059	1	0.505	0.0162931	0.01	0.767471	1	0	0	0.671443	1	0.655824	1	0.702828	1	rs7807755	51	chr7_6448465	ENSG00000086232	EIF2AK1	0.851059	-0.00616457	0.295039	0.0341915	0.262561	-0.0629359	0.757946	0.0113668	0.450628	0.0393282	0.859424	0.00690354	0.036058	0.23225	0.523254	-0.0680425	0.00565507	0.207707	0.901002	0.00840784	0.783852	0.0193286	0.170002	0.107568	0.858966	0.0148494	0.167405	0.0867895	0.107429	0.125183	0.662858	0.0311115	0.482716	0.0580609	0.537809	0.0475506	0.398898	0.079753	0.381853	0.0298677	0.00567055	0.0878025	0.270898	0.132383	0.250997	0.047907	0.593014	0.0149892	0.409695	-0.03745	0.743862	-0.0101484	0.62483	-0.0153156	0.0532789	-0.0765859	0.0286195	-0.063617	0.314047	-0.108104	0.841255	-0.0107058	0.999146	2.86856e-05	0.548227	-0.0434548	0.458708	-0.0210466	0.60969	-0.0156127	0.908086	0.007231	0.997605	-0.000159962	0.564262	0.0388795	0.353399	0.0506359	0.026723	-0.0608923	0.946151	0.00141581	0.246639	-0.0602857	0.467555	0.0479244	0.937706	-0.0026032	0.343709	0.0404814	0.0648103	-0.0452037	0.855444	-0.0149887	0.0664141	-0.119087	0.199575	0.0261188	2024-01-01	0	26	0	33	NA	NA	NA	NA
rs7807755_ENSG00000106305	ENSG00000106305	0.443344	-0.0555687	0.116	0.157	1	0.479	-0.0385173	0.042	0.364308	1	0.770704	1	0.43313	1	0.389387	1	0.404198	1	rs7807755	51	chr7_6448465	ENSG00000106305	AIMP2	0.118982	0.0474365	0.0889167	0.0446657	0.46347	-0.0344019	0.643416	-0.0121356	0.32027	0.0405812	0.506611	-0.0185296	0.1459	0.133944	0.053936	-0.163606	0.361207	-0.0687249	0.075853	-0.122749	0.886686	-0.0103694	0.0825321	-0.135879	0.333301	0.0852031	0.997263	-0.000228811	0.675048	-0.035115	0.558926	-0.0420223	0.753952	-0.0244094	0.645199	-0.0398895	0.227175	-0.118828	0.632644	0.0145319	0.642582	0.00863048	0.189707	-0.0609774	0.855154	0.00681814	0.307835	-0.0236409	0.304119	-0.0316911	0.929276	0.00252752	0.0112853	-0.0637789	0.180393	0.0337368	0.896873	0.00364911	0.951154	0.00477081	0.0659202	-0.0745693	0.750417	0.0058173	0.295165	0.0584321	0.113403	-0.0413904	0.683152	-0.010641	0.74221	0.015171	0.42794	-0.0439826	0.275361	0.0581786	0.389445	0.0335995	0.757657	0.0102392	0.199705	0.0355475	0.830206	0.00908633	0.827474	-0.00994564	0.325602	-0.0433393	0.267198	-0.0384917	0.0741475	0.0422067	0.0622147	-0.117026	0.233718	-0.0568118	0.637536	-0.0153768	2024-01-01	0	26	0	33	NA	NA	NA	NA
rs7807755_ENSG00000106346	ENSG00000106346	0.737458	-0.0139207	0.046	0.059	1	0.494	-0.00964906	0.012	0.667757	1	0	0	0.754112	1	0.744961	1	0.724137	1	rs7807755	51	chr7_6448465	ENSG00000106346	USP42	0.050443	-0.0745141	0.692642	-0.0153751	0.0347472	-0.167231	0.813811	0.0105419	0.1712	-0.11161	0.951899	-0.00226984	0.99404	-0.000803091	0.440378	0.0722115	0.737381	0.027234	0.324589	-0.0683365	0.597568	-0.038842	0.596734	-0.0425835	0.282251	0.0855135	0.588494	-0.0441452	0.206886	-0.0925967	0.60939	0.038378	0.739411	-0.0239167	0.7159	0.0298415	0.974655	0.00373873	0.865512	-0.00799454	0.761442	-0.00991475	0.932378	-0.009908	0.168124	-0.0842643	0.898717	-0.00623388	0.564848	-0.0389486	0.110346	-0.0678142	0.190141	-0.0613348	0.66583	-0.023344	0.499451	-0.0300612	0.768991	0.0345705	0.655509	-0.0358876	0.258875	0.0357905	0.828624	-0.0264441	0.52766	-0.0185298	0.0767059	-0.0780293	0.411488	0.0598753	0.648105	-0.0371249	0.124272	-0.0994808	0.926855	0.00770669	0.51733	0.0248376	0.81431	0.00737325	0.525505	0.0451251	0.143355	-0.099693	0.26704	0.0620571	0.223024	0.0413352	0.154529	-0.0571666	0.0516876	0.215037	0.155183	-0.136882	0.676017	0.011122	2024-01-01	0	26	0	33	NA	NA	NA	NA
rs7807755_ENSG00000122512	ENSG00000122512	0.709028	-0.0157943	0.045	0.059	1	0.493	-0.0109478	0.014	0.638416	1	0	0	0.718176	1	0.708544	1	0.691513	1	rs7807755	51	chr7_6448465	ENSG00000122512	PMS2	0.777953	-0.0157549	0.0366894	-0.114381	0.0441198	-0.126946	0.492219	-0.0445741	0.385436	-0.0798576	0.334422	-0.0518525	0.576765	0.0511879	0.289643	-0.063604	0.249901	0.072127	0.912218	0.00653032	0.293626	-0.0756564	0.476733	-0.0462597	0.979005	-0.00138256	0.852011	-0.0119313	0.210572	-0.0644515	0.520449	0.032745	0.944965	-0.00516252	0.366196	0.0819431	0.380049	-0.0746456	0.265051	-0.0691061	0.640486	-0.0200286	0.107462	0.153808	0.151972	-0.112707	0.617595	-0.0341082	0.426418	-0.0623505	0.000500751	-0.157631	0.149882	-0.0876492	0.419525	-0.047528	0.817281	0.0125809	0.0053537	-0.446461	0.989489	0.00134218	0.811667	0.00985327	0.490696	0.0879948	0.3069	-0.0437343	0.73142	-0.0192497	0.46356	-0.0791876	0.669921	0.0369413	0.300228	-0.0906129	0.338322	0.0889453	0.871555	-0.006749	0.790492	-0.0108161	0.15163	-0.151722	0.119468	-0.163185	0.0303864	-0.158975	0.907247	0.00903284	0.305201	-0.0491983	0.212219	-0.182405	0.509329	0.0705152	0.0346477	0.0976542	2024-01-01	0	26	0	33	NA	NA	NA	NA
rs7807755_ENSG00000136238	ENSG00000136238	0.779037	-0.0322653	0.249	0.255	1	0.493	-0.0223646	0.014	0.830766	1	0.90765	1	0.723015	1	0.705191	1	0.766104	1	rs7807755	51	chr7_6448465	ENSG00000136238	RAC1	0.464079	0.0214671	0.0329918	0.0628212	0.0232748	0.144187	0.864949	0.00515206	0.0183233	0.0900732	0.0134369	0.0538826	0.790622	0.0197553	0.00149197	-0.237162	0.110318	-0.0779923	0.000178603	-0.228994	1.15112e-05	-0.291747	0.254722	-0.0766216	0.36357	-0.0649479	8.50083e-05	-0.234957	0.314936	-0.0537294	0.0364993	-0.145076	0.147039	-0.0803145	0.270132	0.0617608	0.778543	0.0202445	0.849642	-0.00505261	2.3205e-26	0.227966	5.18691e-07	0.346439	0.206615	-0.0629267	0.00034112	0.0926151	0.501421	-0.0272851	0.034357	0.0547146	0.0243417	-0.069242	0.406597	0.031278	0.0507804	-0.0764062	0.0684077	-0.152414	0.299144	0.0791173	0.123989	-0.0411648	0.143144	0.0857026	0.000481842	0.0730602	3.42066e-06	-0.125321	0.404219	0.0424674	0.481512	0.034539	0.00299299	-0.163076	0.317322	-0.0535556	0.00670707	-0.0726394	0.241723	-0.0271276	0.00013119	0.131815	0.0351698	-0.126031	0.109254	0.0639545	0.0910061	-0.0394946	0.108434	-0.0458833	0.198026	0.0882101	0.192865	0.0673799	3.037e-08	-0.095527	2024-01-01	0	26	0	33	NA	NA	NA	NA
rs7807755_ENSG00000136240	ENSG00000136240	0.148951	-0.0967684	0.136	0.235	1	0.452	-0.0670747	0.096	0.0511352	0.869299	0	0	0.188051	1	0.15448	1	0.12509	1	rs7807755	51	chr7_6448465	ENSG00000136240	KDELR2	0.0350819	-0.0592913	0.0730281	0.0551421	0.747044	0.0191824	0.178682	-0.0319458	0.899083	-0.00506216	0.392489	0.0200132	0.469654	0.05143	0.907306	0.0106455	0.976088	-0.00161341	0.0318387	0.14994	0.00750902	0.20224	0.284527	0.0619451	0.340248	0.0677441	0.944245	-0.00425273	0.127852	0.0901474	0.094897	0.114223	0.338481	0.0509207	0.606864	0.0475016	0.263119	0.0827733	0.507335	0.018554	0.104324	-0.0346969	0.991558	0.00071411	0.0473245	-0.078968	0.847186	-0.00449804	0.368573	-0.0335277	0.151045	-0.0437117	0.968433	-0.00108361	0.65073	-0.0122835	0.745457	0.0085464	0.967697	-0.00465756	0.151113	-0.0635661	0.109689	0.035558	0.448955	-0.044354	0.513443	-0.0231528	0.71118	0.00893213	0.52907	0.0390189	0.0700095	-0.0617176	0.97533	0.00143224	0.0659721	-0.0877008	0.942106	-0.00238027	0.14051	-0.0405228	0.598921	-0.01827	0.426308	0.0373813	0.918019	-0.00273073	0.0148136	-0.129061	0.00755415	-0.060879	0.557901	0.0389482	0.934823	0.00620809	0.614117	0.0190739	2024-01-01	0	26	0	33	NA	NA	NA	NA
rs7807755_ENSG00000136247	ENSG00000136247	5.68479e-12	0.0243375	0.016	0	9.66415e-11	0.508	0.0168695	0.016	0.357815	1	0.644949	1	0.990795	1	0.98582	1	0.196916	1	rs7807755	51	chr7_6448465	ENSG00000136247	ZDHHC4	0.188799	0.0398904	0.0545629	0.061979	0.0174573	0.117433	0.578006	0.0270692	0.0319793	0.120021	0.182851	0.0445683	0.0392344	0.195657	0.773499	-0.0264273	0.261507	0.0864969	0.869991	0.0111316	0.143556	0.123885	0.316689	0.078584	0.327336	0.0783448	0.173103	0.0894511	0.879514	-0.0119958	0.511038	0.0397011	0.965439	0.00403657	0.786403	-0.0264804	0.991359	-0.00103426	0.830633	0.0086527	0.0247455	0.0814885	0.950898	0.00612595	0.0954386	0.0731749	0.0588779	0.0895529	0.824452	0.00785614	0.0287695	0.111355	0.338806	0.0308858	0.523659	0.0254316	0.00797375	0.101817	0.100784	0.184509	0.678187	-0.0254485	0.077186	0.0513203	0.282839	0.0942909	0.211292	0.0361916	0.0852115	0.0735824	0.654913	-0.0457354	0.0751093	0.097937	0.880005	0.00800081	0.513204	0.0485546	0.0317112	0.105714	0.0115261	0.107237	0.735227	0.0245214	0.0251994	0.208884	0.989651	0.000697946	0.0997053	0.112317	0.91029	-0.00293433	0.144671	-0.107697	0.642555	0.043975	0.183979	0.0506094	2024-01-01	0	26	0	33	NA	NA	NA	NA
rs7807755_ENSG00000146574	ENSG00000146574	0.319439	-0.0461081	0.025	0.059	1	0.483	-0.0319597	0.034	0.126896	1	0	0	0.167209	1	0.156078	1	0.202513	1	rs7807755	51	chr7_6448465	ENSG00000146574	CCZ1B	0.0521729	-0.140571	0.0453904	-0.168358	0.162758	-0.149563	0.00737006	-0.228511	0.185348	-0.164246	0.0927626	-0.115282	0.563669	0.0856163	0.0419223	-0.27421	0.932134	-0.0108907	0.545447	-0.0701594	0.502874	0.0781764	0.969032	0.00461011	0.741284	-0.0406124	0.776147	-0.0330264	0.272766	-0.147047	0.951122	0.00727501	0.572154	-0.0751868	0.941678	-0.0113187	0.164888	-0.219868	0.014766	-0.20118	0.00159628	-0.235345	0.00395004	-0.394742	0.195437	-0.136222	0.223923	-0.115475	0.0838252	-0.176208	0.0182792	-0.172561	0.00788677	-0.21349	0.155058	-0.128955	0.282363	-0.0854801	0.447619	-0.172834	0.70796	-0.0375191	0.115884	-0.107563	0.884273	0.0191434	0.148017	-0.090986	0.0722022	-0.134548	0.074553	-0.250926	0.0166541	-0.25719	0.416961	-0.0898177	0.0237414	-0.26742	0.109792	-0.119339	0.0625036	-0.122808	0.0448995	-0.272883	0.0832397	-0.231616	0.0182582	-0.23754	0.650007	-0.0419059	0.156209	-0.0984855	0.0615363	-0.285406	0.052782	-0.283284	0.00147085	-0.155987	2024-01-01	0	26	0	33	NA	NA	NA	NA
rs7807755_ENSG00000146576	ENSG00000146576	0.288884	-0.0413294	0.01	0.039	1	0.485	-0.0286473	0.03	0.0350867	0.596474	0	0	0.0819834	1	0.0591058	1	0.118266	1	rs7807755	51	chr7_6448465	ENSG00000146576	C7orf26	0.792737	0.00884869	0.769579	0.010807	0.443452	-0.0427747	0.262315	-0.0499942	0.0202471	0.134541	0.670236	0.0120187	0.820497	0.0217031	0.0335394	0.172287	0.63266	-0.0344295	0.644973	0.0256382	0.415061	-0.0439588	0.769814	0.0210792	0.460683	-0.0483592	0.41534	0.0573214	0.63471	-0.0353876	0.705079	-0.0263544	0.0699177	0.143932	0.454528	-0.0726481	0.699922	0.0402426	0.10288	-0.0711426	0.397391	-0.0208057	0.803502	-0.0169639	0.167665	0.0603886	0.536577	-0.0253735	0.00361487	-0.127171	0.530956	-0.0233291	0.897263	0.00465133	0.363782	-0.0417825	0.0539423	0.0695635	0.939164	0.00842703	0.50398	-0.0502582	0.0681606	-0.0516217	0.398665	0.0737135	0.322137	-0.0203149	0.581282	0.0194538	0.328089	0.0776684	0.583939	-0.027154	0.396929	-0.0519723	0.82206	-0.0149483	0.512822	-0.0200818	0.157775	0.0377189	0.00667556	-0.185417	0.454007	-0.0510212	0.954163	-0.00285614	0.849457	0.00890044	0.857357	0.00684212	0.0752958	0.197341	0.176973	0.119275	0.482307	0.0209498	2024-01-01	0	26	0	33	NA	NA	NA	NA
rs7807755_ENSG00000157999	ENSG00000157999	0.050817	0.00245231	0.001	0	0.863889	0.501	0.00169981	0.002	0.79309	1	0.987095	1	0.996681	1	0.994894	1	0.710555	1	rs7807755	51	chr7_6448465	ENSG00000157999	ANKRD61	0.677776	-0.0238314	0.382074	0.0591856	0.973554	0.0030626	0.224213	0.0940177	0.221619	0.124331	0.257698	0.0678612	0.200079	0.171698	0.57694	0.0752948	0.0133959	0.285719	0.487226	-0.0766049	0.095858	-0.20087	0.85738	-0.0233391	0.774623	0.0349181	0.511113	-0.0831963	0.124686	0.205224	0.0473063	0.20732	0.669962	-0.0544261	0.83192	-0.0277707	0.672166	-0.0627835	0.279123	0.0643641	0.820037	-0.011869	0.368574	-0.0813467	0.364406	0.0811676	0.118055	-0.102363	0.492354	0.0646093	0.0316221	-0.14098	0.967148	-0.00307692	0.446071	-0.0675875	0.685362	-0.0344841	0.854102	-0.038523	0.953559	-0.00613375	0.438764	-0.0461419	0.275886	-0.123085	0.642581	-0.0239211	0.00148434	0.176936	0.273852	0.123633	0.187606	-0.138789	0.636423	0.0387148	0.0792541	-0.186729	0.0499681	0.107244	0.439847	-0.0411187	0.888963	0.0153969	0.169178	-0.135593	0.435572	-0.0589694	0.947466	-0.0027958	0.023911	0.113222	0.60127	0.0694659	0.288334	-0.131199	0.220548	-0.068209	2024-01-01	0	26	0	33	NA	NA	NA	NA
rs7807755_ENSG00000164535	ENSG00000164535	0.513927	-0.031061	0.051	0.078	1	0.486	-0.0215299	0.028	0.378164	1	0	0	0.529624	1	0.493511	1	0.478452	1	rs7807755	51	chr7_6448465	ENSG00000164535	DAGLB	2.18662e-91	-0.925013	3.0619e-49	-0.783725	9.21489e-07	-0.341183	6.54939e-34	-0.620416	1.31406e-13	-0.515018	1.09336e-43	-0.48853	0.0054286	-0.256726	0.253535	-0.0723562	0.0699816	-0.113989	1.04234e-16	-0.643664	1.88648e-16	-0.738385	0.0206932	-0.115879	0.909627	-0.00594657	1.97916e-06	-0.299728	7.59283e-05	-0.244163	0.594502	0.0207375	0.00585267	-0.140501	0.0118094	-0.229633	0.00906353	-0.249152	5.68948e-55	-0.991435	0.729671	-0.0127219	1.43929e-09	-0.681374	1.24275e-34	-0.75827	8.69978e-39	-0.611295	5.32694e-29	-0.635552	2.45696e-23	-0.48549	2.89563e-45	-0.651965	5.89582e-25	-0.579165	1.70316e-11	-0.332569	4.32236e-06	-0.625653	5.82747e-08	-0.501577	1.27187e-52	-0.700644	8.37586e-12	-0.627562	3.05434e-17	-0.29131	1.24242e-87	-1.01218	6.08477e-18	-0.713483	8.14983e-20	-0.553232	3.34354e-24	-0.681241	1.53598e-22	-0.862503	3.04566e-60	-0.686207	4.33586e-67	-0.516123	1.65668e-22	-0.835418	1.35519e-38	-1.03882	1.58369e-24	-0.565783	4.74987e-22	-0.522247	4.73727e-94	-0.984832	7.40953e-15	-0.89041	3.04261e-17	-0.707318	2.89928e-80	-0.578071	2024-01-01	0	26	0	33	NA	NA	NA	NA
rs7807755_ENSG00000164631	ENSG00000164631	1.55505e-06	0.0112463	0.008	0	2.64358e-05	0.504	0.00779533	0.008	0.526373	1	NA	NA	0.991264	1	0.986594	1	0.372753	1	rs7807755	51	chr7_6448465	ENSG00000164631	ZNF12	0.848467	-0.00755208	0.374147	0.0407597	0.463103	-0.0444612	0.299274	0.0520549	0.759508	-0.0255222	0.412085	-0.0294109	0.245241	-0.11238	0.827816	-0.0182186	0.775237	0.0218734	0.80453	0.0127162	0.651342	0.0222112	0.705086	0.0254883	0.0930346	0.128075	0.621937	-0.0383981	0.0903582	-0.13091	0.0514524	-0.145603	0.894133	0.010477	0.783089	-0.0272943	0.702848	0.0348051	0.234352	0.0492716	0.482735	-0.0206768	0.608726	-0.026892	0.0467809	0.105026	0.166999	0.0659338	0.789923	0.0157585	0.714743	0.0140391	0.593827	0.022554	0.945199	-0.0033619	0.598915	0.0278473	0.36866	0.0944839	0.509812	-0.0415405	0.0444745	0.0784898	0.917344	-0.0109118	0.988881	-0.000450582	0.601342	-0.0205892	0.818917	0.0169763	0.389086	-0.060713	0.972659	0.0023109	0.907148	0.00765656	0.86224	0.00668167	0.168511	-0.0417533	0.139025	0.0995364	0.96685	-0.00258108	0.991535	-0.00065486	0.665911	0.0147235	0.956252	-0.0018265	0.808802	0.0234314	0.537946	0.0653134	0.872437	0.00373135	2024-01-01	0	26	0	33	NA	NA	NA	NA
rs7807755_ENSG00000205903	ENSG00000205903	0.830866	-0.0056088	0.015	0.02	1	0.498	-0.00388773	0.004	0.788367	1	1	1	0.830995	1	0.823575	1	0.818848	1	rs7807755	51	chr7_6448465	ENSG00000205903	ZNF316	0.364695	-0.0280164	0.797264	0.010098	0.779766	-0.0155241	0.218143	-0.0472641	0.14246	-0.0942172	0.460566	0.0226246	0.999995	5.33279e-07	0.708731	-0.0277015	0.242685	-0.0649699	0.72326	0.0223704	0.240359	-0.0610475	0.860399	-0.0105459	0.908488	-0.00735825	0.409917	-0.0457005	0.158882	-0.0927024	0.205488	-0.0747091	0.179524	-0.0797298	0.412574	-0.068325	0.69341	-0.0347143	0.728925	-0.013765	0.979128	0.000708262	0.374443	-0.0529583	0.488923	0.0333071	0.508675	0.023508	0.797369	-0.0114976	0.520236	-0.0196483	0.571504	-0.0155814	0.0124668	-0.102828	0.82042	-0.00757781	0.0895553	-0.195325	0.515575	0.0518091	0.242637	-0.03968	0.135656	-0.135859	0.31552	-0.0292281	0.623441	-0.0127103	0.864804	-0.013884	0.464707	0.0380049	0.923599	0.0061759	0.196287	0.0901496	0.992519	0.000264022	0.981286	-0.00064564	0.205028	0.0669362	0.729361	0.0244679	0.0674513	-0.0846865	0.850811	0.00852424	0.056522	-0.0524624	0.764835	0.0262368	0.430625	-0.0739686	0.600576	-0.0166715	2024-01-01	0	26	0	33	NA	NA	NA	NA
rs7807755_ENSG00000215045	ENSG00000215045	0.582119	-0.0153076	0.009	0.02	1	0.494	-0.0106104	0.012	0.397865	1	1	1	0.464863	1	0.434788	1	0.485582	1	rs7807755	51	chr7_6448465	ENSG00000215045	GRID2IP	0.729786	-0.0234409	0.516983	-0.0459352	0.941684	0.00434643	0.0358527	-0.144421	0.00271641	-0.334811	0.201158	-0.0827025	0.261942	0.160584	0.00694064	-0.312272	0.75938	-0.022452	0.944886	0.00437364	0.343115	-0.0448036	0.807138	-0.0236734	0.256248	-0.12131	0.345008	-0.096692	0.495052	-0.0659706	0.0466321	0.19272	0.99378	0.000562709	0.91464	0.0136901	0.914885	-0.0130232	0.369867	0.0359695	NA	NA	0.893272	-0.0184323	0.763846	-0.0254417	0.450284	0.0373071	0.0693022	0.154925	0.153079	-0.0706419	0.00840901	-0.199502	0.336329	-0.0832841	NA	NA	0.00708235	-0.512527	NA	NA	0.812724	0.0115883	0.97762	-0.00332789	NA	NA	0.144942	-0.092983	0.637538	-0.0552442	0.892852	-0.0101015	0.114234	-0.0980955	0.834608	-0.0137784	0.0389548	-0.113237	0.0201482	-0.103758	0.676352	-0.0354066	0.404327	0.0994757	0.619356	0.0252733	0.0287386	-0.17788	0.385452	0.0418103	0.978529	-0.0041731	0.202091	-0.123182	0.207977	-0.0785577	2024-01-01	0	26	0	33	NA	NA	NA	NA
rs7807755_ENSG00000228010	ENSG00000228010	0.467559	-0.0268201	0.018	0.039	1	0.489	-0.0185903	0.022	0.254503	1	0	0	0.441315	1	0.35169	1	0.390558	1	rs7807755	51	chr7_6448465	ENSG00000228010	NA	0.125779	-0.113063	0.952391	-0.00498687	0.715991	-0.0378702	0.659163	-0.0374529	0.753886	0.0360617	0.595771	-0.0363252	0.048201	0.243263	0.372968	0.0931031	0.70716	0.0334414	0.111542	-0.133606	0.256511	0.112908	0.472933	-0.0681808	0.833109	0.0216449	0.244703	0.0977244	0.281853	-0.0983431	0.38698	0.0664076	0.274007	-0.112433	0.730238	0.0478222	0.192451	0.171176	0.829399	-0.0178353	0.618041	0.0210693	0.46154	0.0983614	0.491677	0.0598507	0.173764	0.0817198	0.645384	0.0349711	0.776055	0.0233304	0.788881	-0.016596	0.0603845	0.167316	0.774269	-0.0261237	0.228525	0.249477	0.964473	-0.00440312	0.691818	0.030334	0.886435	0.0211748	0.448078	-0.0488283	0.644726	-0.0320727	0.658354	0.0513434	0.659675	0.0490505	0.784679	0.0263496	0.296118	0.113701	0.973584	-0.00268747	0.020691	0.161526	0.520635	0.0606334	0.00343448	0.354012	0.858687	-0.0134649	0.985528	-0.00133513	0.997177	-0.000182387	0.283237	-0.158173	0.840762	0.0258918	0.800298	0.0168878	2024-01-01	0	26	0	33	NA	NA	NA	NA
rs7807755_ENSG00000232581	ENSG00000232581	0.014281	0.00294228	0.002	0	0.242777	0.501	0.00203943	0.002	0.747539	1	NA	NA	0.994828	1	0.992077	1	0.649402	1	rs7807755	51	chr7_6448465	ENSG00000232581	NA	NA	NA	NA	NA	NA	NA	NA	NA	NA	NA	NA	NA	NA	NA	NA	NA	NA	NA	NA	NA	NA	NA	NA	NA	NA	NA	NA	NA	NA	NA	NA	NA	NA	NA	NA	NA	NA	NA	NA	NA	NA	NA	NA	NA	NA	NA	NA	NA	NA	NA	NA	NA	NA	NA	NA	NA	NA	NA	NA	NA	NA	NA	NA	NA	NA	NA	NA	NA	NA	NA	NA	NA	NA	NA	NA	NA	NA	NA	NA	NA	NA	NA	NA	NA	NA	NA	NA	NA	NA	NA	NA	NA	NA	NA	NA	NA	NA	NA	2024-01-01	0	26	0	33	NA	NA	NA	NA
rs78152844_ENSG00000040199	ENSG00000040199	0.472243	-0.0542014	0.108	0.167	1	0.472	-0.0375696	0.056	0.318744	1	0	0	0.552635	1	0.507287	1	0.450377	1	rs78152844	30	chr16_71625975	ENSG00000040199	PHLPP2	0.0321531	-0.0759364	0.180419	-0.0380555	0.528097	0.0461746	0.0529262	-0.0799475	0.93559	0.00501437	0.830726	-0.00549222	0.104577	-0.0996363	0.447637	0.036058	0.340252	-0.0399697	0.218283	-0.0490933	0.0734563	-0.0809341	0.206587	0.0520064	0.819426	-0.00768263	0.980826	0.000959806	0.176461	0.0533994	0.31449	0.039532	0.886014	0.00707346	0.0425287	0.166834	0.122266	0.101613	0.00888234	-0.104278	0.131432	-0.0360991	0.501909	0.0513316	0.00283156	-0.12083	0.152827	-0.0319283	0.549737	0.0233658	0.0925608	-0.0506985	0.0794638	0.0535936	0.697837	0.0173528	0.570895	-0.0244382	0.0195056	-0.28599	0.112409	-0.105615	0.0169644	-0.0650068	0.370003	0.0641449	2.13681e-08	-0.165032	0.049521	-0.0633969	0.498832	0.0425179	0.0611405	-0.094635	0.895745	-0.00993042	0.935966	0.00362198	0.431092	-0.0259997	0.379995	-0.026405	0.0102374	-0.102306	0.00164308	-0.192124	0.672774	-0.0133593	5.5351e-50	-0.614279	0.000660112	-0.125603	0.749389	0.0221342	0.819574	-0.0110642	0.399768	-0.017632	0/0	497	0	8	0	NA	NA	NA	GRCh38.AFR_rs12051443:0.9466#0.885|GRCh38.AFR_rs12597458:0.4595#0.021|GRCh38.AMR_rs12051443:0.9884#0.977|GRCh38.AMR_rs12597458:0.4081#0.1243|GRCh38.EAS_rs12051443:0.9686#0.9004|GRCh38.EAS_rs12597458:0.3312#0.0805|GRCh38.EUR_rs12051443:1.0#0.9955|GRCh38.SAS_rs12051443:0.9856#0.944|GRCh38.SAS_rs12597458:0.2564#0.0409
rs78152844_ENSG00000102967	ENSG00000102967	0.574978	-0.0260181	0.014	0.033	1	0.49	-0.0180344	0.02	0.367882	1	1	1	0.481322	1	0.42456	1	0.477776	1	rs78152844	30	chr16_71625975	ENSG00000102967	DHODH	0.267458	-0.0389329	0.407236	-0.0272143	0.203422	-0.0787229	0.643143	-0.0218054	0.301354	-0.0610597	0.00403324	-0.110653	0.0891744	-0.206476	0.000611664	-0.316307	0.203429	-0.111624	0.0994761	-0.125006	0.0977577	-0.113941	0.0302937	-0.163278	0.637007	-0.0392765	0.0443269	-0.156737	0.738767	0.0272782	0.0384363	-0.1741	0.840434	-0.0182133	0.500653	0.0760992	0.782674	-0.0299158	0.703225	-0.017159	0.20862	-0.0318191	0.160236	-0.089001	0.22424	-0.0632782	0.0739108	-0.0748986	0.379714	-0.0440302	0.67551	-0.0133034	0.126634	-0.060742	0.237183	-0.0401659	0.0680749	-0.0760705	0.282083	0.138423	0.574281	0.0236142	0.867751	0.00489926	0.870312	0.0172527	0.119488	-0.042501	0.164742	-0.0446654	0.0402614	-0.154112	0.104857	-0.0964542	0.968181	-0.00227731	0.943988	-0.00440958	0.611417	-0.0174863	0.682097	-0.0137789	0.0204396	-0.112855	0.428818	-0.0472464	0.626977	-0.0247076	0.0239252	-0.13233	0.417731	-0.0285217	0.843064	0.0147534	0.435149	-0.0779897	0.263724	0.037851	0/0	497	0	8	0	NA	NA	NA	GRCh38.AFR_rs12051443:0.9466#0.885|GRCh38.AFR_rs12597458:0.4595#0.021|GRCh38.AMR_rs12051443:0.9884#0.977|GRCh38.AMR_rs12597458:0.4081#0.1243|GRCh38.EAS_rs12051443:0.9686#0.9004|GRCh38.EAS_rs12597458:0.3312#0.0805|GRCh38.EUR_rs12051443:1.0#0.9955|GRCh38.SAS_rs12051443:0.9856#0.944|GRCh38.SAS_rs12597458:0.2564#0.0409
rs78152844_ENSG00000102984	ENSG00000102984	0.922376	-0.00362071	0.029	0.033	1	0.498	-0.00250969	0.004	0.891401	1	1	1	0.938605	1	0.935882	1	0.91988	1	rs78152844	30	chr16_71625975	ENSG00000102984	ZNF821	0.408452	-0.0289246	0.364173	-0.0351414	0.51068	0.042327	0.97615	-0.000997294	0.829	-0.0133598	0.71717	0.0110225	0.916946	-0.00830707	0.080532	-0.114441	0.969539	-0.0023641	0.515624	0.0308485	0.975415	0.00127867	0.672049	-0.0184749	0.970497	-0.00207684	0.140047	-0.0930522	0.612042	0.0238455	0.912597	-0.00578403	0.850717	-0.0140056	0.324804	-0.0941992	0.328537	-0.0800883	0.950912	0.00204389	0.810681	-0.00865208	0.600179	0.0283917	0.642266	-0.0228312	0.575757	0.0226711	0.201684	0.0521469	0.923146	0.00400011	0.722738	-0.0136324	0.734812	0.0172361	0.211851	-0.0626632	0.414313	-0.104594	0.333611	-0.0849296	0.191797	-0.0445577	0.66786	-0.0391496	0.0183633	-0.0697015	0.443856	-0.0240105	0.00535679	-0.156611	0.874042	0.0108829	0.854423	-0.00823706	0.282846	0.0732291	0.654445	-0.0136665	0.898219	-0.00377329	0.170485	0.0637336	0.424333	-0.0472001	0.938063	0.0046434	0.676551	0.0108882	0.212459	-0.0412403	0.0308323	-0.185439	0.654721	-0.044207	0.916341	-0.00349214	0/0	497	0	8	0	NA	NA	NA	GRCh38.AFR_rs12051443:0.9466#0.885|GRCh38.AFR_rs12597458:0.4595#0.021|GRCh38.AMR_rs12051443:0.9884#0.977|GRCh38.AMR_rs12597458:0.4081#0.1243|GRCh38.EAS_rs12051443:0.9686#0.9004|GRCh38.EAS_rs12597458:0.3312#0.0805|GRCh38.EUR_rs12051443:1.0#0.9955|GRCh38.SAS_rs12051443:0.9856#0.944|GRCh38.SAS_rs12597458:0.2564#0.0409
rs78152844_ENSG00000118557	ENSG00000118557	0.532176	-0.0293838	0.012	0.033	1	0.489	-0.0203673	0.022	0.283327	1	1	1	0.386689	1	0.333124	1	0.402721	1	rs78152844	30	chr16_71625975	ENSG00000118557	PMFBP1	0.674218	0.0164292	0.656596	0.0222123	0.539298	0.0483558	0.822445	0.0116408	0.130554	0.104195	0.928178	-0.00445978	0.535741	-0.05798	0.346775	-0.0986624	0.164991	-0.120003	0.0470867	-0.157444	0.391361	0.0845857	0.181645	0.112321	0.180441	-0.106201	0.924158	-0.00899441	0.719874	0.034251	0.546791	0.0463937	0.219697	-0.103551	0.978241	-0.00357005	0.667399	0.0488838	0.277143	-0.0631388	0.0557487	-0.0668404	0.302708	0.0869961	0.286393	-0.0532827	0.305363	0.0360174	0.664158	-0.0286533	0.816194	-0.0111	0.161258	-0.0732224	0.138026	-0.0845478	0.797288	0.0160208	0.835046	0.0377193	0.671491	-0.040429	0.332083	-0.0453019	0.145442	-0.149382	NA	NA	0.946436	-0.00301364	0.0987413	-0.164214	0.18675	0.077199	0.115052	0.120366	0.46914	0.0506554	0.35539	-0.0350451	0.424772	-0.0344717	0.162214	0.0776619	0.62003	-0.0368636	0.174446	0.0951778	0.385042	-0.0196509	0.362809	-0.0481795	0.548242	-0.0720257	0.380349	-0.0960207	0.383829	0.0478872	0/0	497	0	8	0	NA	NA	NA	GRCh38.AFR_rs12051443:0.9466#0.885|GRCh38.AFR_rs12597458:0.4595#0.021|GRCh38.AMR_rs12051443:0.9884#0.977|GRCh38.AMR_rs12597458:0.4081#0.1243|GRCh38.EAS_rs12051443:0.9686#0.9004|GRCh38.EAS_rs12597458:0.3312#0.0805|GRCh38.EUR_rs12051443:1.0#0.9955|GRCh38.SAS_rs12051443:0.9856#0.944|GRCh38.SAS_rs12597458:0.2564#0.0409
rs78152844_ENSG00000140829	ENSG00000140829	0.537396	-0.0385894	0.036	0.067	1	0.485	-0.0267481	0.03	0.384681	1	0	0	0.466802	1	0.441742	1	0.465522	1	rs78152844	30	chr16_71625975	ENSG00000140829	DHX38	0.836802	-0.00462764	0.827614	0.00469727	0.00249834	0.12109	0.231391	-0.0360436	0.805451	0.0121615	0.783175	-0.00648866	0.0589453	0.139033	0.471304	-0.04552	0.944118	-0.00319707	0.931308	0.00321884	0.783315	0.00909025	0.680403	-0.0209273	0.791745	0.0130023	0.961774	-0.00193915	0.00176908	0.135998	0.0179755	-0.0860795	0.637798	0.0206079	0.227391	-0.0850973	0.33995	0.0660581	0.701	0.00979794	0.142136	0.0285788	0.218306	-0.0706049	0.777829	-0.00738367	0.256263	-0.0276452	0.650262	-0.0114642	0.328449	-0.021235	0.918298	-0.00219688	0.708307	-0.0105925	0.760182	0.00670756	0.665081	-0.0393291	0.308788	-0.0322828	0.428204	-0.0194189	0.325815	0.0644589	0.729388	0.00667767	0.0546438	-0.0374308	0.820577	0.0109521	0.922714	0.00340369	0.648002	-0.0159797	0.458802	-0.025681	0.159744	0.0284022	0.0722109	-0.0344522	0.344757	-0.0462551	0.50605	0.0232969	0.295417	0.0283341	0.301154	0.0224971	0.149469	-0.029776	0.365574	0.0572218	0.994201	-0.000528768	0.0679533	0.0331686	0/0	497	0	8	0	NA	NA	NA	GRCh38.AFR_rs12051443:0.9466#0.885|GRCh38.AFR_rs12597458:0.4595#0.021|GRCh38.AMR_rs12051443:0.9884#0.977|GRCh38.AMR_rs12597458:0.4081#0.1243|GRCh38.EAS_rs12051443:0.9686#0.9004|GRCh38.EAS_rs12597458:0.3312#0.0805|GRCh38.EUR_rs12051443:1.0#0.9955|GRCh38.SAS_rs12051443:0.9856#0.944|GRCh38.SAS_rs12597458:0.2564#0.0409
rs78152844_ENSG00000140830	ENSG00000140830	0.729969	-0.0159677	0.021	0.033	1	0.494	-0.011068	0.012	0.651005	1	1	1	0.687479	1	0.678738	1	0.690625	1	rs78152844	30	chr16_71625975	ENSG00000140830	TXNL4B	0.508209	0.0273957	0.923244	0.00412224	0.868728	0.0108543	0.205392	-0.0533214	0.110852	-0.126367	0.238294	0.0415489	0.350215	-0.106308	0.859222	-0.020053	0.540483	-0.0513587	0.0623923	-0.169714	0.0283605	-0.168638	0.303726	-0.0894734	0.658828	-0.0356351	0.0684711	-0.163672	0.0322275	-0.216465	0.0199266	-0.185855	0.167267	-0.12404	0.0532023	-0.185712	0.397519	-0.106111	0.453481	-0.0407955	0.709437	-0.0121629	0.468273	-0.0512921	0.68346	-0.020792	0.952283	0.00278746	0.76211	-0.0155403	0.299119	-0.0375758	0.690367	-0.0156364	0.943303	0.00341082	0.368077	-0.0400412	0.549683	-0.0784507	0.849655	-0.0125892	0.426252	-0.030332	0.953564	0.00540164	0.889188	-0.00431021	0.833098	0.0067961	0.689033	0.0291745	0.386379	-0.0466309	0.630881	-0.0249027	0.367189	-0.0690957	0.771731	-0.0111453	0.682727	0.0140017	0.794201	0.0209581	0.532005	-0.0354127	0.664886	0.0245607	0.935806	-0.00268081	0.456739	-0.0270174	0.84674	-0.0177298	0.0558018	-0.154316	0.46983	0.0162573	0/0	497	0	8	0	NA	NA	NA	GRCh38.AFR_rs12051443:0.9466#0.885|GRCh38.AFR_rs12597458:0.4595#0.021|GRCh38.AMR_rs12051443:0.9884#0.977|GRCh38.AMR_rs12597458:0.4081#0.1243|GRCh38.EAS_rs12051443:0.9686#0.9004|GRCh38.EAS_rs12597458:0.3312#0.0805|GRCh38.EUR_rs12051443:1.0#0.9955|GRCh38.SAS_rs12051443:0.9856#0.944|GRCh38.SAS_rs12597458:0.2564#0.0409
rs78152844_ENSG00000140832	ENSG00000140832	0.822809	0.038371	0.379	0.467	1	0.477	0.0265967	0.046	0.619599	1	0.00697699	0.111632	0.79969	1	0.766353	1	0.846858	1	rs78152844	30	chr16_71625975	ENSG00000140832	MARVELD3	2.16829e-14	0.421819	0.000112496	0.172956	NA	NA	0.00159577	0.242144	7.52703e-06	0.431943	2.27236e-09	0.331175	NA	NA	0.00615461	0.315878	NA	NA	2.26159e-16	0.743818	3.1916e-12	0.623318	0.0401782	0.225946	1.94067e-05	0.485984	0.291306	0.11602	0.0296278	0.235414	4.5338e-05	0.397096	NA	NA	0.0688732	0.242237	0.000815209	0.495441	0.413117	0.024643	9.26927e-13	0.418196	8.48063e-14	0.752243	0.00912469	0.123864	0.0212117	0.0362323	3.82965e-08	0.379092	1.79343e-05	-0.171572	3.10319e-16	0.456077	NA	NA	NA	NA	0.00338813	-0.29989	0.00725295	0.168402	0.0113182	-0.0616562	0.636406	-0.023541	NA	NA	1.35476e-06	0.239127	0.65323	0.0348103	2.0197e-07	-0.215397	0.0578448	-0.123348	0.241528	-0.0517863	1.24307e-09	-0.199046	0.000107727	-0.129268	0.245858	-0.0389309	8.37732e-09	0.478062	0.0464861	-0.0740784	2.24801e-08	0.296033	3.57995e-08	-0.193198	0.00451731	0.263616	0.829553	0.0141855	NA	NA	0/0	497	0	8	0	NA	NA	NA	GRCh38.AFR_rs12051443:0.9466#0.885|GRCh38.AFR_rs12597458:0.4595#0.021|GRCh38.AMR_rs12051443:0.9884#0.977|GRCh38.AMR_rs12597458:0.4081#0.1243|GRCh38.EAS_rs12051443:0.9686#0.9004|GRCh38.EAS_rs12597458:0.3312#0.0805|GRCh38.EUR_rs12051443:1.0#0.9955|GRCh38.SAS_rs12051443:0.9856#0.944|GRCh38.SAS_rs12597458:0.2564#0.0409
rs78152844_ENSG00000157423	ENSG00000157423	0.00268632	0.00437992	0.003	0	0.0429812	0.502	0.00303593	0.004	0.763182	1	NA	NA	0.995921	1	0.993738	1	0.669841	1	rs78152844	30	chr16_71625975	ENSG00000157423	HYDIN	NA	NA	NA	NA	NA	NA	NA	NA	NA	NA	NA	NA	0.166135	0.0942841	0.511906	0.0678771	0.178054	-0.0522925	0.293851	-0.0953246	0.811991	0.0232557	0.0142166	-0.191049	0.58327	-0.0436401	0.253583	0.0506875	0.336584	-0.0386393	0.91108	0.00483163	0.131561	-0.0821194	0.925636	-0.00919225	0.406881	-0.111673	0.346309	0.0379565	NA	NA	NA	NA	NA	NA	NA	NA	NA	NA	NA	NA	NA	NA	NA	NA	NA	NA	0.945486	0.00872612	NA	NA	0.410303	-0.0171314	NA	NA	NA	NA	NA	NA	0.819484	-0.0219451	0.764251	-0.0177825	0.532283	0.0221851	0.271092	0.075743	NA	NA	NA	NA	NA	NA	NA	NA	NA	NA	0.124217	-0.0556036	0.250189	-0.0356904	0.833405	-0.0213082	NA	NA	NA	NA	0/0	497	0	8	0	NA	NA	NA	GRCh38.AFR_rs12051443:0.9466#0.885|GRCh38.AFR_rs12597458:0.4595#0.021|GRCh38.AMR_rs12051443:0.9884#0.977|GRCh38.AMR_rs12597458:0.4081#0.1243|GRCh38.EAS_rs12051443:0.9686#0.9004|GRCh38.EAS_rs12597458:0.3312#0.0805|GRCh38.EUR_rs12051443:1.0#0.9955|GRCh38.SAS_rs12051443:0.9856#0.944|GRCh38.SAS_rs12597458:0.2564#0.0409
rs78152844_ENSG00000157429	ENSG00000157429	0.610636	-0.0236188	0.016	0.033	1	0.491	-0.0163713	0.018	0.436901	1	1	1	0.530303	1	0.488377	1	0.52886	1	rs78152844	30	chr16_71625975	ENSG00000157429	ZNF19	0.119611	-0.0611472	0.634656	0.0161903	0.361697	-0.0588353	0.0305022	-0.106759	0.380365	0.0607952	0.530569	-0.0258981	0.873459	-0.0152457	0.0220052	-0.227048	0.0906406	-0.104934	0.409368	-0.0542941	0.669996	0.0268882	0.00390659	-0.267654	0.279782	-0.110123	0.212217	-0.0801946	0.368306	-0.0583822	0.0111	-0.182991	0.0239917	-0.223116	0.10383	-0.185925	0.334721	-0.112018	0.938903	0.0030455	0.543254	-0.0177152	0.474012	-0.074465	0.295297	-0.0547136	0.138263	0.0695484	0.219602	-0.0653802	0.200135	-0.053893	0.0695991	-0.0847765	0.718831	0.0163614	0.314324	0.0514738	0.804119	-0.031578	0.226987	-0.0792952	0.547715	0.016276	0.251163	0.0930301	0.111151	-0.0654409	0.651007	-0.0182684	0.303732	0.0639323	0.637285	-0.0277186	0.642843	-0.0204667	0.637655	0.0282352	0.743719	-0.0121187	0.24121	-0.044876	0.900743	0.0106661	0.454952	-0.0507321	0.0117153	-0.140761	0.0368824	-0.0789336	0.448273	-0.0234716	0.497479	-0.0563402	0.652098	0.0410542	0.429605	-0.0353809	0/0	497	0	8	0	NA	NA	NA	GRCh38.AFR_rs12051443:0.9466#0.885|GRCh38.AFR_rs12597458:0.4595#0.021|GRCh38.AMR_rs12051443:0.9884#0.977|GRCh38.AMR_rs12597458:0.4081#0.1243|GRCh38.EAS_rs12051443:0.9686#0.9004|GRCh38.EAS_rs12597458:0.3312#0.0805|GRCh38.EUR_rs12051443:1.0#0.9955|GRCh38.SAS_rs12051443:0.9856#0.944|GRCh38.SAS_rs12597458:0.2564#0.0409
rs78152844_ENSG00000166747	ENSG00000166747	0.479538	0.0595358	0.154	0.1	1	0.525	0.041267	0.05	0.441362	1	0.78865	1	0.566629	1	0.541919	1	0.487899	1	rs78152844	30	chr16_71625975	ENSG00000166747	AP1G1	4.20597e-07	0.127519	0.0180859	0.0522429	1.48481e-06	0.232576	8.86245e-05	0.110342	0.0370384	0.0938475	2.62843e-10	0.122009	0.00124646	0.195184	0.829526	0.0137977	0.00125263	0.15059	0.112928	0.0760511	0.0018251	0.154771	3.19876e-05	0.212184	0.320675	0.0438928	2.23268e-05	0.196087	0.0219914	0.118395	0.210133	0.0558956	0.000110775	0.214919	0.00671727	0.152364	0.00735557	0.177357	0.000705593	0.0863814	0.0323444	0.0332428	0.263029	-0.0760184	0.194839	0.034694	0.00524025	0.0458744	0.159809	0.0472848	0.0565262	0.0360187	0.0275089	0.0506498	0.0131927	0.0719655	0.292315	0.0286128	0.388676	-0.0670726	0.148119	0.0681889	0.0100993	0.0454295	0.0170978	0.125685	0.0143467	0.0482003	2.96909e-07	0.102527	0.73698	0.0154117	0.000227978	0.125451	0.586622	0.0225194	0.333871	0.0392309	9.18712e-05	0.0828753	2.79146e-16	0.145845	0.229562	0.0403079	0.134384	0.0536774	0.787048	0.00711266	0.00293833	0.103077	0.385199	0.0153531	0.885025	0.012249	0.357854	0.0455648	0.0754002	0.0297019	0/0	497	0	8	0	NA	NA	NA	GRCh38.AFR_rs12051443:0.9466#0.885|GRCh38.AFR_rs12597458:0.4595#0.021|GRCh38.AMR_rs12051443:0.9884#0.977|GRCh38.AMR_rs12597458:0.4081#0.1243|GRCh38.EAS_rs12051443:0.9686#0.9004|GRCh38.EAS_rs12597458:0.3312#0.0805|GRCh38.EUR_rs12051443:1.0#0.9955|GRCh38.SAS_rs12051443:0.9856#0.944|GRCh38.SAS_rs12597458:0.2564#0.0409
rs78152844_ENSG00000167377	ENSG00000167377	0.592661	-0.0250579	0.015	0.033	1	0.491	-0.0173688	0.018	0.409371	1	1	1	0.481821	1	0.450282	1	0.49765	1	rs78152844	30	chr16_71625975	ENSG00000167377	ZNF23	0.453948	0.0315499	0.361757	0.0394379	0.461596	0.0373578	0.69416	-0.0189409	0.936805	-0.00620054	0.161745	0.0483976	0.951544	-0.00683508	0.693341	-0.0383774	0.690221	-0.0238378	0.73379	0.0227293	0.382422	-0.049956	0.89101	-0.00917607	0.803476	-0.0233893	0.214235	-0.0865528	0.796135	-0.0171673	0.382302	0.0548352	0.807796	-0.0182358	0.548693	0.063422	0.869912	0.0115846	0.29988	0.0518283	0.274575	-0.0268571	0.481447	-0.0604071	0.0573609	0.0914406	0.209522	0.0529955	0.0817325	0.0917283	0.00455335	-0.0974975	0.475621	0.0285572	0.940268	-0.00361955	0.425479	-0.0325017	0.469661	-0.0814726	0.0164815	-0.131022	0.134905	0.0473213	0.140732	0.129686	0.99606	-0.000157722	0.692321	-0.0152344	0.646234	-0.0290087	0.124365	-0.082316	0.876444	0.00841005	0.00365233	-0.185808	0.215384	-0.0414596	0.97959	-0.000786981	0.425242	0.0630009	0.849551	0.0111396	0.933138	0.00331661	0.0590238	-0.0862615	0.848156	0.00664465	0.724578	0.0374102	0.332897	-0.0883239	0.211305	-0.0319987	0/0	497	0	8	0	NA	NA	NA	GRCh38.AFR_rs12051443:0.9466#0.885|GRCh38.AFR_rs12597458:0.4595#0.021|GRCh38.AMR_rs12051443:0.9884#0.977|GRCh38.AMR_rs12597458:0.4081#0.1243|GRCh38.EAS_rs12051443:0.9686#0.9004|GRCh38.EAS_rs12597458:0.3312#0.0805|GRCh38.EUR_rs12051443:1.0#0.9955|GRCh38.SAS_rs12051443:0.9856#0.944|GRCh38.SAS_rs12597458:0.2564#0.0409
rs78152844_ENSG00000180917	ENSG00000180917	2.52445e-05	0.00923095	0.006	0	0.000403912	0.503	0.00639841	0.006	0.668981	1	0.947669	1	0.993392	1	0.98987	1	0.546221	1	rs78152844	30	chr16_71625975	ENSG00000180917	CMTR2	0.529386	0.018513	0.0578214	0.0619495	0.934948	-0.00365696	0.0209652	0.0639143	0.341627	0.0482547	0.528704	0.0168313	0.287048	0.0976226	0.0427099	-0.142571	0.662654	0.0297402	0.379718	0.0454426	0.709775	-0.0194309	0.895322	0.00724484	0.646334	-0.026208	0.949411	-0.0031962	0.0431012	0.151701	0.526788	0.0434992	0.460908	-0.0517838	0.858372	-0.013329	0.66198	0.0356856	0.133218	0.0482908	0.107239	0.0510297	0.898059	0.0106446	0.487216	0.0225213	0.80919	-0.00575057	0.499832	0.0273457	0.0191306	0.0733936	0.161475	-0.0452561	0.966952	-0.00146546	0.548482	0.0237032	0.211336	-0.121649	0.362392	0.0643894	0.00789353	0.0651445	0.451899	0.0590217	0.415093	0.0225331	0.0809451	0.0545992	0.448996	0.0430511	0.760513	-0.0133144	0.245875	0.0578483	0.964916	0.0022424	0.44437	0.0215755	0.241824	0.032224	0.275205	0.046449	0.96978	-0.00204959	0.754156	-0.011367	0.713616	0.013825	0.000756196	0.0832562	0.892923	-0.00970419	0.589376	0.0354679	0.974399	0.000560964	0/0	497	0	8	0	NA	NA	NA	GRCh38.AFR_rs12051443:0.9466#0.885|GRCh38.AFR_rs12597458:0.4595#0.021|GRCh38.AMR_rs12051443:0.9884#0.977|GRCh38.AMR_rs12597458:0.4081#0.1243|GRCh38.EAS_rs12051443:0.9686#0.9004|GRCh38.EAS_rs12597458:0.3312#0.0805|GRCh38.EUR_rs12051443:1.0#0.9955|GRCh38.SAS_rs12051443:0.9856#0.944|GRCh38.SAS_rs12597458:0.2564#0.0409
rs78152844_ENSG00000182149	ENSG00000182149	0.223636	-0.163731	0.09	0.167	1	0.459	-0.113489	0.082	0.121932	1	0.139019	1	0.0617057	0.987292	0.0285549	0.456878	0.0965075	1	rs78152844	30	chr16_71625975	ENSG00000182149	IST1	0.373514	0.0228358	0.0963855	0.0542054	0.0945441	0.0936776	0.55405	0.0219884	0.674072	-0.0281618	0.90394	0.00261794	0.0726391	0.126086	0.390159	0.0464623	0.130231	0.0491638	0.314563	-0.0499593	0.906248	0.00550055	0.0153931	0.112943	0.630216	0.0233791	0.683548	0.0169963	0.609482	0.0300574	0.660175	0.0201129	0.0389544	0.0766054	0.507398	0.0421934	0.730414	0.0223812	0.0221256	0.069852	0.0134266	0.0534168	0.469546	0.0387999	0.0691425	0.0617208	0.530838	0.0145613	0.0102239	0.106346	0.832588	0.00527164	0.000329341	0.0968277	0.501314	0.022868	0.776561	0.00937603	0.658872	-0.0607298	0.60855	0.0243149	0.87762	-0.00360805	0.345423	0.0884257	0.0929965	-0.0484514	0.184151	-0.0397373	0.48518	0.0468907	0.00244172	0.151792	0.110375	0.0642613	0.390862	0.0404695	0.784341	-0.00600802	0.0498405	-0.0383094	0.884702	-0.00602381	0.842392	0.00874803	0.813831	-0.00917764	0.639451	0.0108338	0.0185749	0.0637318	0.301426	0.0964176	0.634894	-0.0401205	0.533571	-0.0101783	0/0	497	0	8	0	NA	NA	NA	GRCh38.AFR_rs12051443:0.9466#0.885|GRCh38.AFR_rs12597458:0.4595#0.021|GRCh38.AMR_rs12051443:0.9884#0.977|GRCh38.AMR_rs12597458:0.4081#0.1243|GRCh38.EAS_rs12051443:0.9686#0.9004|GRCh38.EAS_rs12597458:0.3312#0.0805|GRCh38.EUR_rs12051443:1.0#0.9955|GRCh38.SAS_rs12051443:0.9856#0.944|GRCh38.SAS_rs12597458:0.2564#0.0409
rs78152844_ENSG00000224470	ENSG00000224470	0.00812942	0.00340775	0.002	0	0.130071	0.501	0.00236207	0.002	0.790736	1	NA	NA	0.995992	1	0.993855	1	0.706949	1	rs78152844	30	chr16_71625975	ENSG00000224470	ATXN1L	0.836722	0.00354171	0.905684	-0.00212539	0.00140067	0.121676	0.688944	0.00820078	0.636491	-0.0142698	0.131586	0.0223	0.862391	0.0100368	0.277702	0.070347	0.360167	-0.0332986	0.191726	-0.0503936	0.785523	0.0120772	0.518693	0.036315	0.859484	0.00879997	0.768902	0.0128883	0.760143	0.0145323	0.349841	0.0401026	0.916318	0.0046773	0.176171	0.0831678	0.498601	0.0430224	0.334991	0.0186041	0.277273	0.0184499	0.70584	0.0221976	0.682985	-0.00920413	0.597679	0.0123372	0.692832	0.00862164	0.355367	-0.0228857	0.53282	0.011266	0.892216	0.00369405	0.579362	0.0132264	0.942709	-0.00659103	0.71593	0.0166222	0.0754079	0.0326751	0.932687	-0.00571747	0.798298	-0.00532939	0.939607	0.00140912	0.854371	0.00691686	0.581637	-0.0190267	0.831824	-0.00974941	0.690619	0.0161777	0.569664	0.0108668	0.19373	-0.0213019	0.311074	0.0499487	0.178467	-0.0489883	0.245996	-0.0333784	0.0114028	0.0928126	0.251729	0.0239736	0.784597	0.0122065	0.344896	0.0615026	0.155327	0.0246585	0/0	497	0	8	0	NA	NA	NA	GRCh38.AFR_rs12051443:0.9466#0.885|GRCh38.AFR_rs12597458:0.4595#0.021|GRCh38.AMR_rs12051443:0.9884#0.977|GRCh38.AMR_rs12597458:0.4081#0.1243|GRCh38.EAS_rs12051443:0.9686#0.9004|GRCh38.EAS_rs12597458:0.3312#0.0805|GRCh38.EUR_rs12051443:1.0#0.9955|GRCh38.SAS_rs12051443:0.9856#0.944|GRCh38.SAS_rs12597458:0.2564#0.0409
rs78152844_ENSG00000260593	ENSG00000260593	0.0253226	0.00243493	0.002	0	0.405161	0.501	0.00168776	0.002	0.822943	1	NA	NA	0.996086	1	0.994011	1	0.750723	1	rs78152844	30	chr16_71625975	ENSG00000260593	NA	NA	NA	NA	NA	NA	NA	NA	NA	NA	NA	NA	NA	NA	NA	NA	NA	NA	NA	1.08453e-05	0.383325	0.0140079	0.230826	NA	NA	NA	NA	NA	NA	NA	NA	NA	NA	NA	NA	NA	NA	NA	NA	0.691863	0.0178757	NA	NA	NA	NA	NA	NA	0.179799	0.0427486	NA	NA	NA	NA	NA	NA	NA	NA	NA	NA	0.013867	-0.353438	NA	NA	0.208867	-0.0612358	0.48677	0.0889954	NA	NA	0.785797	-0.0156623	0.034138	-0.179206	NA	NA	NA	NA	0.593176	-0.0464382	NA	NA	NA	NA	0.886325	0.00676991	NA	NA	NA	NA	9.7477e-10	0.475683	0.102697	-0.0851154	NA	NA	NA	NA	NA	NA	0/0	497	0	8	0	NA	NA	NA	GRCh38.AFR_rs12051443:0.9466#0.885|GRCh38.AFR_rs12597458:0.4595#0.021|GRCh38.AMR_rs12051443:0.9884#0.977|GRCh38.AMR_rs12597458:0.4081#0.1243|GRCh38.EAS_rs12051443:0.9686#0.9004|GRCh38.EAS_rs12597458:0.3312#0.0805|GRCh38.EUR_rs12051443:1.0#0.9955|GRCh38.SAS_rs12051443:0.9856#0.944|GRCh38.SAS_rs12597458:0.2564#0.0409
rs78152844_ENSG00000277481	ENSG00000277481	0.000210144	0.00729249	0.005	0	0.00336231	0.502	0.00505477	0.004	0.706465	1	0.9633	1	0.993501	1	0.99005	1	0.594729	1	rs78152844	30	chr16_71625975	ENSG00000277481	PKD1L3	0.915164	0.00513801	0.714202	-0.0173121	0.0034168	-0.270102	0.46784	-0.044075	0.951864	-0.00496257	0.118735	-0.0795621	NA	NA	NA	NA	NA	NA	0.786044	-0.0253042	0.624433	0.0461294	NA	NA	NA	NA	NA	NA	NA	NA	NA	NA	NA	NA	NA	NA	NA	NA	0.86535	0.0108369	NA	NA	NA	NA	0.934723	0.00582944	0.447484	-0.0525085	0.494229	0.0469741	NA	NA	0.586704	-0.0300083	0.637399	0.0220412	NA	NA	NA	NA	0.44623	-0.0398628	0.338247	-0.0553995	0.326927	-0.134942	NA	NA	0.429705	-0.0394216	0.823374	-0.0231459	NA	NA	0.0421537	0.109545	0.857683	0.0172824	0.217246	0.0744649	0.665973	-0.0212724	0.5815	-0.0385079	0.150757	-0.115067	0.364094	-0.067349	0.180432	-0.0809693	0.436706	0.0365128	0.433946	0.0943944	0.667165	-0.0551635	0.0681353	-0.0747551	0/0	497	0	8	0	NA	NA	NA	GRCh38.AFR_rs12051443:0.9466#0.885|GRCh38.AFR_rs12597458:0.4595#0.021|GRCh38.AMR_rs12051443:0.9884#0.977|GRCh38.AMR_rs12597458:0.4081#0.1243|GRCh38.EAS_rs12051443:0.9686#0.9004|GRCh38.EAS_rs12597458:0.3312#0.0805|GRCh38.EUR_rs12051443:1.0#0.9955|GRCh38.SAS_rs12051443:0.9856#0.944|GRCh38.SAS_rs12597458:0.2564#0.0409
rs7815401_ENSG00000177182	ENSG00000177182	0.0253225	0.0024407	0.002	0	0.050645	0.501	0.00169176	0.002	0.803276	1	NA	NA	0.995653	1	0.993347	1	0.724076	1	rs7815401	37	chr8_61578235	ENSG00000177182	CLVS1	0.185122	-0.0936149	0.0985563	-0.104377	0.568704	-0.0767865	NA	NA	NA	NA	NA	NA	0.948241	-0.00765418	0.538147	0.0413275	0.960093	-0.00227075	0.0218026	-0.173208	0.16967	-0.113214	0.129457	-0.0821553	0.636612	0.0230182	0.628029	0.0380367	0.725352	-0.0229223	0.197916	0.0548962	0.886788	0.00781412	0.820908	-0.0285812	0.560153	-0.0602722	0.16812	-0.0987124	0.893267	0.0132775	0.00484141	0.353755	0.670862	0.0416572	0.858898	-0.0150382	NA	NA	0.811427	-0.0155372	NA	NA	NA	NA	NA	NA	NA	NA	NA	NA	NA	NA	0.372076	-0.125336	0.291618	-0.0683265	0.746475	-0.0290219	NA	NA	NA	NA	0.29874	-0.0901236	NA	NA	0.093074	-0.105323	0.245316	0.0688451	0.201579	-0.223454	NA	NA	NA	NA	0.949767	0.00324989	0.0274415	-0.167541	NA	NA	0.293621	-0.128855	NA	NA	2024-01-01	0	480	0	1	NA	NA	NA	NA
rs7815401_ENSG00000198363	ENSG00000198363	0.76003	-0.0127038	0.182	0.216	1	0.485	-0.00880564	0.03	0.636465	1	0	0	0.890224	1	0.886997	1	0.765229	1	rs7815401	37	chr8_61578235	ENSG00000198363	ASPH	0.448001	-0.019179	0.248717	0.0331261	0.182055	0.0622107	0.210388	0.0655238	0.359189	0.0623068	0.780503	-0.0116656	0.105327	0.0903855	0.56763	0.0417265	0.517688	-0.04222	0.221025	-0.0955625	0.476415	-0.0451757	0.741082	0.0168719	0.521478	-0.0471698	0.949605	0.00424436	0.230033	-0.0919654	0.0320745	-0.142361	0.297997	-0.0604559	0.273754	0.124522	0.330795	0.0734028	0.885216	-0.00449554	0.680668	0.0139918	0.3085	-0.113427	0.835703	-0.0118516	0.939624	-0.00395239	0.319307	0.0523934	0.385296	-0.0317602	0.725354	0.015152	0.916696	0.0053908	0.5396	0.0212629	0.421208	0.129009	0.35281	-0.0656081	0.783346	-0.0109329	0.117774	-0.128784	0.983031	0.00077327	0.848118	0.00610338	0.140617	0.100191	0.353846	0.0601061	0.956239	-0.0034693	0.530604	0.0285065	0.341238	-0.0342139	0.440698	-0.0251699	0.992253	0.000575253	0.0072112	0.181041	0.416451	-0.0549682	0.0132587	0.0722517	0.00998916	0.0706978	0.401112	0.0480696	0.549205	-0.0527451	0.0294473	0.0520102	2024-01-01	0	480	0	1	NA	NA	NA	NA
rs78306866_ENSG00000066379	ENSG00000066379	0.99471	0.010202	0.299	0.311	1	0.497	0.00707146	0.006	0.916233	1	0.811042	1	0.911055	1	0.903306	1	0.994822	1	rs78306866	61	chr6_29942964	ENSG00000066379	POLR1H	NA	NA	NA	NA	NA	NA	NA	NA	NA	NA	NA	NA	NA	NA	NA	NA	NA	NA	NA	NA	NA	NA	NA	NA	NA	NA	NA	NA	NA	NA	NA	NA	NA	NA	NA	NA	NA	NA	NA	NA	NA	NA	NA	NA	NA	NA	NA	NA	NA	NA	NA	NA	NA	NA	NA	NA	NA	NA	NA	NA	NA	NA	NA	NA	NA	NA	NA	NA	NA	NA	NA	NA	NA	NA	NA	NA	NA	NA	NA	NA	NA	NA	NA	NA	NA	NA	NA	NA	NA	NA	NA	NA	NA	NA	NA	NA	NA	NA	0/0	387	108	27	11	1.47	0.675	2.998	NA
rs78306866_ENSG00000204599	ENSG00000204599	1.49142e-13	0.028289	0.019	0	2.38628e-12	0.509	0.0196085	0.018	0.280266	1	0.514926	1	0.989833	1	0.984327	1	0.13032	1	rs78306866	61	chr6_29942964	ENSG00000204599	TRIM39	NA	NA	NA	NA	NA	NA	NA	NA	NA	NA	NA	NA	NA	NA	NA	NA	NA	NA	NA	NA	NA	NA	NA	NA	NA	NA	NA	NA	NA	NA	NA	NA	NA	NA	NA	NA	NA	NA	NA	NA	NA	NA	NA	NA	NA	NA	NA	NA	NA	NA	NA	NA	NA	NA	NA	NA	NA	NA	NA	NA	NA	NA	NA	NA	NA	NA	NA	NA	NA	NA	NA	NA	NA	NA	NA	NA	NA	NA	NA	NA	NA	NA	NA	NA	NA	NA	NA	NA	NA	NA	NA	NA	NA	NA	NA	NA	NA	NA	0/0	387	108	27	11	1.47	0.675	2.998	NA
rs78306866_ENSG00000204619	ENSG00000204619	0.000180264	0.00687935	0.005	0	0.00288422	0.502	0.0047684	0.004	0.588843	1	NA	NA	0.994002	1	0.990772	1	0.446896	1	rs78306866	61	chr6_29942964	ENSG00000204619	PPP1R11	NA	NA	NA	NA	NA	NA	NA	NA	NA	NA	NA	NA	NA	NA	NA	NA	NA	NA	NA	NA	NA	NA	NA	NA	NA	NA	NA	NA	NA	NA	NA	NA	NA	NA	NA	NA	NA	NA	NA	NA	NA	NA	NA	NA	NA	NA	NA	NA	NA	NA	NA	NA	NA	NA	NA	NA	NA	NA	NA	NA	NA	NA	NA	NA	NA	NA	NA	NA	NA	NA	NA	NA	NA	NA	NA	NA	NA	NA	NA	NA	NA	NA	NA	NA	NA	NA	NA	NA	NA	NA	NA	NA	NA	NA	NA	NA	NA	NA	0/0	387	108	27	11	1.47	0.675	2.998	NA
rs78306866_ENSG00000204642	ENSG00000204642	0.810782	0.100692	0.581	0.639	1	0.5	0.0697945	0	0.991284	1	0.0114179	0.182686	0.390033	1	0.296575	1	0.837185	1	rs78306866	61	chr6_29942964	ENSG00000204642	HLA-F	NA	NA	NA	NA	NA	NA	NA	NA	NA	NA	NA	NA	NA	NA	NA	NA	NA	NA	NA	NA	NA	NA	NA	NA	NA	NA	NA	NA	NA	NA	NA	NA	NA	NA	NA	NA	NA	NA	NA	NA	NA	NA	NA	NA	NA	NA	NA	NA	NA	NA	NA	NA	NA	NA	NA	NA	NA	NA	NA	NA	NA	NA	NA	NA	NA	NA	NA	NA	NA	NA	NA	NA	NA	NA	NA	NA	NA	NA	NA	NA	NA	NA	NA	NA	NA	NA	NA	NA	NA	NA	NA	NA	NA	NA	NA	NA	NA	NA	0/0	387	108	27	11	1.47	0.675	2.998	NA
rs78306866_ENSG00000204644	ENSG00000204644	0.688974	-0.00924511	0.01	0.016	1	0.497	-0.00640822	0.006	0.590542	1	1	1	0.635606	1	0.620056	1	0.640977	1	rs78306866	61	chr6_29942964	ENSG00000204644	ZFP57	NA	NA	NA	NA	NA	NA	NA	NA	NA	NA	NA	NA	NA	NA	NA	NA	NA	NA	NA	NA	NA	NA	NA	NA	NA	NA	NA	NA	NA	NA	NA	NA	NA	NA	NA	NA	NA	NA	NA	NA	NA	NA	NA	NA	NA	NA	NA	NA	NA	NA	NA	NA	NA	NA	NA	NA	NA	NA	NA	NA	NA	NA	NA	NA	NA	NA	NA	NA	NA	NA	NA	NA	NA	NA	NA	NA	NA	NA	NA	NA	NA	NA	NA	NA	NA	NA	NA	NA	NA	NA	NA	NA	NA	NA	NA	NA	NA	NA	0/0	387	108	27	11	1.47	0.675	2.998	NA
rs78306866_ENSG00000204655	ENSG00000204655	0.00466009	0.00393507	0.003	0	0.0745615	0.501	0.00272758	0.002	0.683406	1	NA	NA	0.994226	1	0.991142	1	0.565517	1	rs78306866	61	chr6_29942964	ENSG00000204655	MOG	NA	NA	NA	NA	NA	NA	NA	NA	NA	NA	NA	NA	NA	NA	NA	NA	NA	NA	NA	NA	NA	NA	NA	NA	NA	NA	NA	NA	NA	NA	NA	NA	NA	NA	NA	NA	NA	NA	NA	NA	NA	NA	NA	NA	NA	NA	NA	NA	NA	NA	NA	NA	NA	NA	NA	NA	NA	NA	NA	NA	NA	NA	NA	NA	NA	NA	NA	NA	NA	NA	NA	NA	NA	NA	NA	NA	NA	NA	NA	NA	NA	NA	NA	NA	NA	NA	NA	NA	NA	NA	NA	NA	NA	NA	NA	NA	NA	NA	0/0	387	108	27	11	1.47	0.675	2.998	NA
rs78306866_ENSG00000204681	ENSG00000204681	0.432958	-0.0332294	0.039	0.066	1	0.487	-0.0230329	0.026	0.285277	1	0	0	0.395433	1	0.363251	1	0.375159	1	rs78306866	61	chr6_29942964	ENSG00000204681	GABBR1	NA	NA	NA	NA	NA	NA	NA	NA	NA	NA	NA	NA	NA	NA	NA	NA	NA	NA	NA	NA	NA	NA	NA	NA	NA	NA	NA	NA	NA	NA	NA	NA	NA	NA	NA	NA	NA	NA	NA	NA	NA	NA	NA	NA	NA	NA	NA	NA	NA	NA	NA	NA	NA	NA	NA	NA	NA	NA	NA	NA	NA	NA	NA	NA	NA	NA	NA	NA	NA	NA	NA	NA	NA	NA	NA	NA	NA	NA	NA	NA	NA	NA	NA	NA	NA	NA	NA	NA	NA	NA	NA	NA	NA	NA	NA	NA	NA	NA	0/0	387	108	27	11	1.47	0.675	2.998	NA
rs78306866_ENSG00000206503	ENSG00000206503	0.475576	0.0514519	0.983	0.984	1	0.528	0.0356637	0.056	0.453438	1	0.674432	1	0.573087	1	0.41649	1	0.450981	1	rs78306866	61	chr6_29942964	ENSG00000206503	HLA-A	NA	NA	NA	NA	NA	NA	NA	NA	NA	NA	NA	NA	NA	NA	NA	NA	NA	NA	NA	NA	NA	NA	NA	NA	NA	NA	NA	NA	NA	NA	NA	NA	NA	NA	NA	NA	NA	NA	NA	NA	NA	NA	NA	NA	NA	NA	NA	NA	NA	NA	NA	NA	NA	NA	NA	NA	NA	NA	NA	NA	NA	NA	NA	NA	NA	NA	NA	NA	NA	NA	NA	NA	NA	NA	NA	NA	NA	NA	NA	NA	NA	NA	NA	NA	NA	NA	NA	NA	NA	NA	NA	NA	NA	NA	NA	NA	NA	NA	0/0	387	108	27	11	1.47	0.675	2.998	NA
rs78306866_ENSG00000214922	ENSG00000214922	0.365163	-0.0623229	0.134	0.18	1	0.477	-0.0431989	0.046	0.296143	1	0.811803	1	0.31669	1	0.309713	1	0.322362	1	rs78306866	61	chr6_29942964	ENSG00000214922	HLA-F-AS1	NA	NA	NA	NA	NA	NA	NA	NA	NA	NA	NA	NA	NA	NA	NA	NA	NA	NA	NA	NA	NA	NA	NA	NA	NA	NA	NA	NA	NA	NA	NA	NA	NA	NA	NA	NA	NA	NA	NA	NA	NA	NA	NA	NA	NA	NA	NA	NA	NA	NA	NA	NA	NA	NA	NA	NA	NA	NA	NA	NA	NA	NA	NA	NA	NA	NA	NA	NA	NA	NA	NA	NA	NA	NA	NA	NA	NA	NA	NA	NA	NA	NA	NA	NA	NA	NA	NA	NA	NA	NA	NA	NA	NA	NA	NA	NA	NA	NA	0/0	387	108	27	11	1.47	0.675	2.998	NA
rs78306866_ENSG00000231074	ENSG00000231074	0.0792433	-0.0973787	0.04	0.115	1	0.463	-0.0674978	0.074	0.0035744	0.0571903	0	0	0.0163974	0.262359	0.00967897	0.154864	0.0219213	0.350741	rs78306866	61	chr6_29942964	ENSG00000231074	HCG18	NA	NA	NA	NA	NA	NA	NA	NA	NA	NA	NA	NA	NA	NA	NA	NA	NA	NA	NA	NA	NA	NA	NA	NA	NA	NA	NA	NA	NA	NA	NA	NA	NA	NA	NA	NA	NA	NA	NA	NA	NA	NA	NA	NA	NA	NA	NA	NA	NA	NA	NA	NA	NA	NA	NA	NA	NA	NA	NA	NA	NA	NA	NA	NA	NA	NA	NA	NA	NA	NA	NA	NA	NA	NA	NA	NA	NA	NA	NA	NA	NA	NA	NA	NA	NA	NA	NA	NA	NA	NA	NA	NA	NA	NA	NA	NA	NA	NA	0/0	387	108	27	11	1.47	0.675	2.998	NA
rs78306866_ENSG00000231226	ENSG00000231226	0.0253223	0.00246068	0.002	0	0.405157	0.501	0.00170561	0.002	0.747566	1	NA	NA	0.996369	1	0.994415	1	0.649686	1	rs78306866	61	chr6_29942964	ENSG00000231226	TRIM31-AS1	NA	NA	NA	NA	NA	NA	NA	NA	NA	NA	NA	NA	NA	NA	NA	NA	NA	NA	NA	NA	NA	NA	NA	NA	NA	NA	NA	NA	NA	NA	NA	NA	NA	NA	NA	NA	NA	NA	NA	NA	NA	NA	NA	NA	NA	NA	NA	NA	NA	NA	NA	NA	NA	NA	NA	NA	NA	NA	NA	NA	NA	NA	NA	NA	NA	NA	NA	NA	NA	NA	NA	NA	NA	NA	NA	NA	NA	NA	NA	NA	NA	NA	NA	NA	NA	NA	NA	NA	NA	NA	NA	NA	NA	NA	NA	NA	NA	NA	0/0	387	108	27	11	1.47	0.675	2.998	NA
rs78306866_ENSG00000234127	ENSG00000234127	0.698651	0.0210782	0.074	0.066	1	0.504	0.0146103	0.008	0.791916	1	0	0	0.683648	1	0.670612	1	0.721187	1	rs78306866	61	chr6_29942964	ENSG00000234127	TRIM26	NA	NA	NA	NA	NA	NA	NA	NA	NA	NA	NA	NA	NA	NA	NA	NA	NA	NA	NA	NA	NA	NA	NA	NA	NA	NA	NA	NA	NA	NA	NA	NA	NA	NA	NA	NA	NA	NA	NA	NA	NA	NA	NA	NA	NA	NA	NA	NA	NA	NA	NA	NA	NA	NA	NA	NA	NA	NA	NA	NA	NA	NA	NA	NA	NA	NA	NA	NA	NA	NA	NA	NA	NA	NA	NA	NA	NA	NA	NA	NA	NA	NA	NA	NA	NA	NA	NA	NA	NA	NA	NA	NA	NA	NA	NA	NA	NA	NA	0/0	387	108	27	11	1.47	0.675	2.998	NA
rs78306866_ENSG00000241370	ENSG00000241370	0.462765	0.0297147	0.069	0.049	1	0.51	0.0205966	0.02	0.543535	1	0	0	0.527546	1	0.527526	1	0.509914	1	rs78306866	61	chr6_29942964	ENSG00000241370	RPP21	NA	NA	NA	NA	NA	NA	NA	NA	NA	NA	NA	NA	NA	NA	NA	NA	NA	NA	NA	NA	NA	NA	NA	NA	NA	NA	NA	NA	NA	NA	NA	NA	NA	NA	NA	NA	NA	NA	NA	NA	NA	NA	NA	NA	NA	NA	NA	NA	NA	NA	NA	NA	NA	NA	NA	NA	NA	NA	NA	NA	NA	NA	NA	NA	NA	NA	NA	NA	NA	NA	NA	NA	NA	NA	NA	NA	NA	NA	NA	NA	NA	NA	NA	NA	NA	NA	NA	NA	NA	NA	NA	NA	NA	NA	NA	NA	NA	NA	0/0	387	108	27	11	1.47	0.675	2.998	NA
rs78306866_ENSG00000270604	ENSG00000270604	0.775707	-0.00632172	0.011	0.016	1	0.497	-0.00438188	0.006	0.709527	1	1	1	0.770685	1	0.755208	1	0.755292	1	rs78306866	61	chr6_29942964	ENSG00000270604	HCG17	NA	NA	NA	NA	NA	NA	NA	NA	NA	NA	NA	NA	NA	NA	NA	NA	NA	NA	NA	NA	NA	NA	NA	NA	NA	NA	NA	NA	NA	NA	NA	NA	NA	NA	NA	NA	NA	NA	NA	NA	NA	NA	NA	NA	NA	NA	NA	NA	NA	NA	NA	NA	NA	NA	NA	NA	NA	NA	NA	NA	NA	NA	NA	NA	NA	NA	NA	NA	NA	NA	NA	NA	NA	NA	NA	NA	NA	NA	NA	NA	NA	NA	NA	NA	NA	NA	NA	NA	NA	NA	NA	NA	NA	NA	NA	NA	NA	NA	0/0	387	108	27	11	1.47	0.675	2.998	NA
rs78306866_ENSG00000281831	ENSG00000281831	0.0253223	0.00246068	0.002	0	0.405157	0.501	0.00170561	0.002	0.747566	1	NA	NA	0.996369	1	0.994415	1	0.649686	1	rs78306866	61	chr6_29942964	ENSG00000281831	HCP5B	NA	NA	NA	NA	NA	NA	NA	NA	NA	NA	NA	NA	NA	NA	NA	NA	NA	NA	NA	NA	NA	NA	NA	NA	NA	NA	NA	NA	NA	NA	NA	NA	NA	NA	NA	NA	NA	NA	NA	NA	NA	NA	NA	NA	NA	NA	NA	NA	NA	NA	NA	NA	NA	NA	NA	NA	NA	NA	NA	NA	NA	NA	NA	NA	NA	NA	NA	NA	NA	NA	NA	NA	NA	NA	NA	NA	NA	NA	NA	NA	NA	NA	NA	NA	NA	NA	NA	NA	NA	NA	NA	NA	NA	NA	NA	NA	NA	NA	0/0	387	108	27	11	1.47	0.675	2.998	NA
rs78306866_ENSG00000285761	ENSG00000285761	0.00466009	0.00393507	0.003	0	0.0745615	0.501	0.00272758	0.002	0.683406	1	NA	NA	0.994226	1	0.991142	1	0.565517	1	rs78306866	61	chr6_29942964	ENSG00000285761	NA	NA	NA	NA	NA	NA	NA	NA	NA	NA	NA	NA	NA	NA	NA	NA	NA	NA	NA	NA	NA	NA	NA	NA	NA	NA	NA	NA	NA	NA	NA	NA	NA	NA	NA	NA	NA	NA	NA	NA	NA	NA	NA	NA	NA	NA	NA	NA	NA	NA	NA	NA	NA	NA	NA	NA	NA	NA	NA	NA	NA	NA	NA	NA	NA	NA	NA	NA	NA	NA	NA	NA	NA	NA	NA	NA	NA	NA	NA	NA	NA	NA	NA	NA	NA	NA	NA	NA	NA	NA	NA	NA	NA	NA	NA	NA	NA	NA	NA	0/0	387	108	27	11	1.47	0.675	2.998	NA
rs78402125_ENSG00000110042	ENSG00000110042	0.490703	0.0339096	0.163	0.148	1	0.508	0.0235044	0.016	0.594944	1	0.720976	1	0.484114	1	0.459365	1	0.513082	1	rs78402125	142	chr11_59144869	ENSG00000110042	DTX4	0.676635	-0.0494216	0.56401	0.0875423	0.930291	-0.0217274	0.94975	-0.0110822	0.287767	0.210446	0.359523	0.103526	0.875738	0.0814868	0.448931	-0.264707	0.557975	-0.150328	0.0305553	-0.613643	0.41652	-0.232483	0.466497	-0.190635	0.41458	-0.17368	0.355491	0.341592	0.156654	-0.464806	0.292422	-0.297558	0.865019	-0.0608644	0.034754	-0.690611	0.202514	-0.387591	0.989338	0.00152946	0.759469	0.0406158	0.681667	0.0567089	0.153788	0.152447	0.000366921	0.276331	0.0431168	0.332174	0.682728	-0.057526	0.231154	0.16429	0.171338	-0.230723	0.975644	0.00380801	0.265892	0.589569	0.453244	-0.196398	0.560263	0.0780352	0.499736	0.136054	0.95434	0.00624236	0.906616	-0.0143235	0.272199	0.144411	0.00710518	0.459433	0.735646	-0.151287	0.911755	0.0250511	0.263863	0.114388	0.263346	0.159077	0.0517826	0.272678	0.422239	0.137244	7.83383e-06	0.469459	0.417774	-0.161032	0.311485	0.114614	0.211437	-0.315575	0.436368	0.198623	0.62257	0.0526746	NA	NA	NA	NA	NA	NA	NA	NA	GRCh38.AFR_rs1048374:0.9912#0.4715|GRCh38.AMR_rs1048374:0.711#0.1368|GRCh38.EAS_rs1048374:1.0#0.7235|GRCh38.EUR_rs1048374:1.0#1.0|GRCh38.SAS_rs1048374:0.9552#0.8733
rs78402125_ENSG00000110048	ENSG00000110048	0.0515971	0.0681379	0.105	0.07	0.412776	0.518	0.0472296	0.036	0.17447	1	0	0	0.104566	0.83653	0.0857725	0.68618	0.10645	0.851598	rs78402125	142	chr11_59144869	ENSG00000110048	OSBP	0.23452	-0.110617	0.918132	0.01258	0.358093	0.131129	0.585701	0.0625287	0.0761556	0.272001	0.354781	0.0524509	0.739733	0.141549	0.84748	0.067711	0.0838985	-0.45108	0.605618	-0.108236	0.0936464	-0.335872	0.0598875	0.420714	0.594756	-0.110304	0.941159	-0.0241749	0.618299	-0.170109	0.52994	0.13407	0.747664	0.0853188	0.0968016	-0.830766	0.237606	-0.437134	0.386446	-0.0901282	0.99083	-0.00100601	0.205839	-0.193104	0.588197	0.0513658	0.990834	0.000708508	0.552872	0.0594718	0.520581	0.0533827	0.0714439	0.118612	0.0504307	0.214712	0.496549	-0.0659979	0.676868	0.168887	0.901577	0.0173374	0.975826	-0.00274376	0.386894	-0.205639	0.00859154	0.209547	0.213853	-0.120911	0.423841	-0.128189	0.592518	-0.045163	0.970105	-0.0106066	0.664159	0.0858713	0.637058	0.0377301	0.0496402	0.150423	0.751541	-0.0288048	0.619765	-0.0551142	0.493049	0.0528685	0.0616954	0.248735	0.151011	-0.08897	0.865846	-0.0335342	0.510506	-0.107261	0.0792694	0.154676	NA	NA	NA	NA	NA	NA	NA	NA	GRCh38.AFR_rs1048374:0.9912#0.4715|GRCh38.AMR_rs1048374:0.711#0.1368|GRCh38.EAS_rs1048374:1.0#0.7235|GRCh38.EUR_rs1048374:1.0#1.0|GRCh38.SAS_rs1048374:0.9552#0.8733
rs78402125_ENSG00000166801	ENSG00000166801	0.260364	-0.0376666	0.041	0.063	1	0.489	-0.0261085	0.022	0.192969	1	0.194035	1	0.146262	1	0.130717	1	0.186525	1	rs78402125	142	chr11_59144869	ENSG00000166801	FAM111A	0.0176084	-0.215818	0.0489956	-0.186763	0.00391578	-0.392668	7.9863e-07	-0.542434	0.66472	-0.0480992	0.000731413	-0.201265	0.394384	0.263273	0.475589	-0.16775	0.434579	-0.133397	0.0582745	-0.538591	0.0172481	-0.538938	0.00963481	-0.472794	0.0831154	-0.304507	0.34035	-0.18924	0.59451	-0.117889	0.297822	-0.218479	0.331989	-0.193048	0.948396	-0.017833	0.185116	-0.34466	0.000170246	-0.31691	0.000178463	-0.329237	0.197503	-0.164648	0.000207948	-0.423761	1.90886e-06	-0.404489	0.276204	-0.104151	0.485713	-0.0565185	0.0513117	-0.148053	0.0182219	-0.224102	0.125242	-0.113954	0.208516	-0.350626	0.776275	-0.0641066	7.71738e-06	-0.329737	0.856836	-0.0293459	0.265498	-0.0911622	0.00108129	-0.239021	0.198653	0.188072	0.0013873	-0.390224	0.239461	0.402031	0.168736	-0.233528	5.29883e-05	-0.400349	0.000928518	-0.337151	0.043961	-0.222516	0.0327136	-0.2418	1.06071e-05	-0.388676	0.776817	-0.0317969	1.66685e-05	-0.292307	0.895838	-0.0218256	0.987741	0.00251787	6.83947e-06	-0.319339	NA	NA	NA	NA	NA	NA	NA	NA	GRCh38.AFR_rs1048374:0.9912#0.4715|GRCh38.AMR_rs1048374:0.711#0.1368|GRCh38.EAS_rs1048374:1.0#0.7235|GRCh38.EUR_rs1048374:1.0#1.0|GRCh38.SAS_rs1048374:0.9552#0.8733
rs78402125_ENSG00000166889	ENSG00000166889	0.637068	0.0133822	0.048	0.042	1	0.503	0.00927586	0.006	0.73032	1	0	0	0.631125	1	0.619297	1	0.661714	1	rs78402125	142	chr11_59144869	ENSG00000166889	PATL1	0.198455	-0.114466	0.566959	-0.0625378	0.655746	0.0799772	0.992512	-0.00117718	0.00861312	0.446721	0.703792	-0.0304195	0.901315	-0.0431676	0.270212	0.367799	0.356524	-0.222178	0.954956	0.0148474	0.715313	0.0750673	0.101685	-0.447399	0.578774	-0.138262	0.872804	-0.0384543	0.383264	-0.243996	0.838917	0.0555736	0.382671	-0.244126	0.218257	0.483744	0.510805	0.171816	0.304033	-0.100467	0.34469	0.0797662	0.903999	0.0139425	0.457367	0.0893522	0.919727	-0.00900165	0.136457	0.194601	0.435335	-0.0728667	0.493248	0.0633942	0.648186	0.0491479	0.769733	0.0289115	0.0225798	1.03528	0.589407	-0.170777	0.261381	0.0755185	0.45599	0.129765	0.514045	0.0371272	0.439212	0.0700781	0.926633	-0.0145972	0.82928	-0.0333861	0.414812	0.229093	0.480795	0.116666	0.37099	0.0712505	0.120245	0.119352	0.0554073	0.312349	0.0406167	0.310956	0.790229	0.0382155	0.880545	-0.0231022	0.663074	0.046304	0.792934	0.0530754	0.842078	-0.0437312	0.230107	-0.0542634	NA	NA	NA	NA	NA	NA	NA	NA	GRCh38.AFR_rs1048374:0.9912#0.4715|GRCh38.AMR_rs1048374:0.711#0.1368|GRCh38.EAS_rs1048374:1.0#0.7235|GRCh38.EUR_rs1048374:1.0#1.0|GRCh38.SAS_rs1048374:0.9552#0.8733
rs78402125_ENSG00000189057	ENSG00000189057	0.500686	-0.0158034	0.03	0.042	1	0.494	-0.0109541	0.012	0.418133	1	0	0	0.461535	1	0.458244	1	0.462685	1	rs78402125	142	chr11_59144869	ENSG00000189057	FAM111B	0.473336	0.10425	0.0134224	0.412123	0.849176	-0.0383324	0.834115	0.0388148	0.0220598	0.59168	0.766163	-0.0480399	NA	NA	NA	NA	NA	NA	NA	NA	NA	NA	NA	NA	NA	NA	NA	NA	NA	NA	NA	NA	NA	NA	0.126948	-0.922751	NA	NA	0.175822	0.237766	0.0786089	0.0983305	0.385578	-0.0998793	0.407656	0.17313	0.324689	0.0622159	0.0792532	0.400222	0.199642	-0.088382	0.448037	0.143342	0.33781	0.229893	0.356344	-0.192051	0.984912	-0.0123511	0.966187	-0.0123556	0.000907828	-0.387457	0.888484	0.0316758	NA	NA	0.431177	-0.140044	0.48246	0.206326	0.726736	0.0737196	0.0898528	-0.955866	0.72416	0.102564	0.567697	-0.0589013	0.344229	-0.0982959	0.0244862	-0.238262	0.694766	0.0469231	0.625082	0.0574252	0.73454	0.106671	0.986774	-0.00250374	0.455913	0.23117	0.702211	-0.0800845	0.0739642	0.235832	NA	NA	NA	NA	NA	NA	NA	NA	GRCh38.AFR_rs1048374:0.9912#0.4715|GRCh38.AMR_rs1048374:0.711#0.1368|GRCh38.EAS_rs1048374:1.0#0.7235|GRCh38.EUR_rs1048374:1.0#1.0|GRCh38.SAS_rs1048374:0.9552#0.8733
rs78402125_ENSG00000255008	ENSG00000255008	0.0058485	0.00757852	0.003	0	0.046788	0.502	0.00525303	0.004	0.502698	1	0.831618	1	0.994042	1	0.990789	1	0.34898	1	rs78402125	142	chr11_59144869	ENSG00000255008	NA	0.567038	0.101199	0.281696	0.230527	0.970071	0.00851003	0.437598	-0.204701	0.722133	0.0985065	0.373184	-0.152935	NA	NA	NA	NA	NA	NA	NA	NA	NA	NA	NA	NA	NA	NA	NA	NA	NA	NA	NA	NA	NA	NA	NA	NA	NA	NA	0.395887	-0.158431	0.94124	0.0103611	0.877594	0.0409864	0.577616	0.133527	0.76841	0.0582492	0.8338	-0.0471644	NA	NA	0.173816	-0.24683	0.12637	0.432507	NA	NA	NA	NA	NA	NA	0.883025	0.0279792	0.935647	-0.0250448	NA	NA	0.201464	-0.233368	0.700059	-0.100864	NA	NA	0.4456	0.420866	0.928508	-0.028635	NA	NA	0.911132	-0.0236016	0.391841	0.23671	0.896053	-0.0351003	0.603829	0.111101	0.0533828	0.344993	0.836126	-0.0418744	0.661654	-0.138949	0.374494	-0.308771	NA	NA	NA	NA	NA	NA	NA	NA	NA	NA	GRCh38.AFR_rs1048374:0.9912#0.4715|GRCh38.AMR_rs1048374:0.711#0.1368|GRCh38.EAS_rs1048374:1.0#0.7235|GRCh38.EUR_rs1048374:1.0#1.0|GRCh38.SAS_rs1048374:0.9552#0.8733
rs78402125_ENSG00000255139	ENSG00000255139	0.998915	0.000874079	0.027	0.028	1	0.5	0.000605865	0	0.957458	1	0	0	0.967071	1	0.965917	1	0.998933	1	rs78402125	142	chr11_59144869	ENSG00000255139	NA	0.246964	-0.164408	0.618281	-0.0634135	0.673597	0.0909688	0.407585	0.123696	0.283186	0.185721	0.915146	0.0131587	0.631546	-0.254805	0.150676	0.749888	0.509366	-0.230216	0.819041	0.0761502	0.604203	0.229663	0.814766	0.104014	0.332081	-0.46099	0.842229	-0.10248	0.683071	-0.212459	0.794734	-0.107698	0.375599	0.495244	0.73797	0.182328	0.258651	-0.523557	0.949153	0.00921631	0.73329	0.0670315	0.082086	-0.284369	0.0400928	-0.313483	0.336733	-0.147644	0.20873	0.174133	0.731605	-0.0420601	0.300561	-0.128004	0.186523	0.221228	0.13093	0.268023	0.352461	0.559308	0.609905	-0.1628	0.87683	-0.0129011	0.352913	0.234737	0.624582	0.0755856	0.265291	-0.135419	0.503352	-0.0970274	0.296971	-0.211275	0.370501	-0.504268	0.586775	0.184213	0.78967	-0.0363727	0.5988	-0.0804507	0.90782	-0.0221202	0.755864	0.0476989	0.366907	-0.168778	0.197468	0.213279	0.862734	-0.0236639	0.375478	-0.13399	0.595873	0.101205	0.0855738	-0.132973	NA	NA	NA	NA	NA	NA	NA	NA	GRCh38.AFR_rs1048374:0.9912#0.4715|GRCh38.AMR_rs1048374:0.711#0.1368|GRCh38.EAS_rs1048374:1.0#0.7235|GRCh38.EUR_rs1048374:1.0#1.0|GRCh38.SAS_rs1048374:0.9552#0.8733
rs78402125_ENSG00000287264	ENSG00000287264	0.692782	-0.00405822	0.004	0.007	1	0.499	-0.00281294	0.002	0.617428	1	NA	NA	0.621681	1	0.621666	1	0.644954	1	rs78402125	142	chr11_59144869	ENSG00000287264	NA	NA	NA	NA	NA	NA	NA	NA	NA	NA	NA	NA	NA	NA	NA	NA	NA	NA	NA	NA	NA	NA	NA	NA	NA	NA	NA	NA	NA	NA	NA	NA	NA	NA	NA	NA	NA	NA	NA	NA	NA	NA	NA	NA	NA	NA	NA	NA	NA	NA	NA	NA	NA	NA	NA	NA	NA	NA	NA	NA	NA	NA	NA	NA	NA	NA	NA	NA	NA	NA	NA	NA	NA	NA	NA	NA	NA	NA	NA	NA	NA	NA	NA	NA	NA	NA	NA	NA	NA	NA	NA	NA	NA	NA	NA	NA	NA	NA	NA	NA	NA	NA	NA	NA	NA	NA	NA	GRCh38.AFR_rs1048374:0.9912#0.4715|GRCh38.AMR_rs1048374:0.711#0.1368|GRCh38.EAS_rs1048374:1.0#0.7235|GRCh38.EUR_rs1048374:1.0#1.0|GRCh38.SAS_rs1048374:0.9552#0.8733
rs78416326_ENSG00000008952	ENSG00000008952	0.636355	-0.0205845	0.153	0.165	1	0.494	-0.0142681	0.012	0.660293	1	0.926392	1	0.605749	1	0.603413	1	0.624601	1	rs78416326	170	chr3_170356728	ENSG00000008952	SEC62	0.0788659	0.04405	0.709808	-0.0112946	0.105878	-0.109432	0.0395032	0.0968789	0.0257646	-0.132373	0.321408	0.0285584	0.655383	-0.0448436	0.198033	0.0895888	0.503728	0.0322267	0.537625	-0.0367528	0.0524384	-0.127664	0.343821	-0.0587909	0.210596	-0.0763867	0.775969	-0.0228607	0.511563	-0.0425853	0.591127	0.0346152	0.52889	0.0337095	0.332862	-0.0704348	0.146606	-0.169804	0.455617	0.0179657	0.27271	0.0273402	0.301141	-0.0831097	0.820345	0.0112074	0.511951	-0.0238411	0.0429551	0.10195	0.616491	-0.0164516	0.173754	-0.0546495	0.0619412	-0.0729367	0.434044	0.0365303	0.438661	-0.146766	0.0612567	0.127121	0.399082	-0.0294976	0.75617	0.0106978	0.151094	0.0409152	0.762393	-0.0101326	0.770007	0.0210752	0.534336	-0.0272063	0.793446	-0.0165528	0.0906043	0.109889	0.201678	-0.038093	0.243699	-0.0348867	0.972457	-0.00218595	0.510444	0.0463254	0.268202	-0.043668	0.696859	-0.0151356	0.292389	-0.034754	0.785923	-0.0260024	0.334475	-0.0593069	0.071494	0.0384489	0/1	268	219	44	28	0.781	0.465	1.29	GRCh37.AMR_rs577952184:0.936#0.029|GRCh37.EAS_rs577952184:1.0#0.0173|GRCh37.EUR_rs577952184:1.0#0.03|GRCh38.AFR_rs6808506:0.8619#0.0433|GRCh38.AFR_rs71277158:1.0#0.292|GRCh38.AFR_rs76925190:1.0#1.0|GRCh38.AFR_rs77658498:0.8742#0.7643|GRCh38.AFR_rs78416326:1.0#1.0|GRCh38.AMR_rs10936632:0.8964#0.1345|GRCh38.AMR_rs6808506:0.2268#0.0352|GRCh38.AMR_rs71277158:0.8439#0.304|GRCh38.AMR_rs76925190:0.968#0.9011|GRCh38.AMR_rs77658498:0.9922#0.9845|GRCh38.AMR_rs78416326:1.0#1.0|GRCh38.EAS_rs10936632:0.9848#0.1149|GRCh38.EAS_rs71277158:0.4395#0.0445|GRCh38.EAS_rs76925190:0.9626#0.7808|GRCh38.EAS_rs77658498:0.9782#0.9516|GRCh38.EAS_rs78416326:1.0#1.0|GRCh38.EUR_rs10936632:0.8327#0.1672|GRCh38.EUR_rs6808506:0.6271#0.2252|GRCh38.EUR_rs71277158:0.7722#0.4857|GRCh38.EUR_rs76925190:0.9635#0.826|GRCh38.EUR_rs77658498:0.9934#0.9738|GRCh38.EUR_rs78416326:1.0#1.0|GRCh38.SAS_rs10936632:1.0#0.0665|GRCh38.SAS_rs6808506:0.4685#0.1485|GRCh38.SAS_rs71277158:0.7785#0.4962|GRCh38.SAS_rs76925190:0.9796#0.8547|GRCh38.SAS_rs77658498:0.9816#0.9295|GRCh38.SAS_rs78416326:1.0#1.0
rs78416326_ENSG00000013297	ENSG00000013297	0.267651	-0.0132971	0.002	0.012	1	0.495	-0.00921685	0.01	0.0319739	0.223817	NA	NA	0.0523259	0.366281	0.0523084	0.366159	0.0961894	0.673326	rs78416326	170	chr3_170356728	ENSG00000013297	CLDN11	0.518479	-0.032831	0.598108	-0.0217445	0.153125	-0.140298	0.382778	0.0562945	0.948151	-0.00489253	0.976108	-0.00126272	0.300107	-0.0771117	0.581086	0.0461776	0.506849	-0.0264572	0.993735	-0.000408236	0.770734	-0.0136754	0.989322	-0.000565592	0.534157	-0.0342421	0.466047	-0.0299812	0.531434	0.0272704	0.431057	-0.0426702	0.840254	0.00871661	0.437195	0.0558682	0.530099	-0.0478726	0.11712	-0.0706328	0.393743	0.0304402	0.373587	0.113269	0.190448	0.073146	0.927853	-0.00348452	0.766073	-0.0151597	0.48593	0.0268644	0.270636	0.054046	0.618624	0.0265569	0.462706	0.041905	0.683342	-0.0960201	0.518737	0.0455551	0.583475	-0.0241439	0.294468	-0.0937836	0.00441701	-0.13616	8.69462e-05	0.192289	0.430965	0.0706103	0.489427	-0.0532895	0.613809	0.0296134	0.546503	0.0473553	0.240767	0.040492	0.278563	0.035755	0.766266	-0.0192836	0.263763	-0.110221	0.198953	-0.0554051	0.82497	-0.00501935	0.27168	0.0463138	0.204367	-0.121785	0.521561	-0.0537681	0.578177	0.0297051	0/1	268	219	44	28	0.781	0.465	1.29	GRCh37.AMR_rs577952184:0.936#0.029|GRCh37.EAS_rs577952184:1.0#0.0173|GRCh37.EUR_rs577952184:1.0#0.03|GRCh38.AFR_rs6808506:0.8619#0.0433|GRCh38.AFR_rs71277158:1.0#0.292|GRCh38.AFR_rs76925190:1.0#1.0|GRCh38.AFR_rs77658498:0.8742#0.7643|GRCh38.AFR_rs78416326:1.0#1.0|GRCh38.AMR_rs10936632:0.8964#0.1345|GRCh38.AMR_rs6808506:0.2268#0.0352|GRCh38.AMR_rs71277158:0.8439#0.304|GRCh38.AMR_rs76925190:0.968#0.9011|GRCh38.AMR_rs77658498:0.9922#0.9845|GRCh38.AMR_rs78416326:1.0#1.0|GRCh38.EAS_rs10936632:0.9848#0.1149|GRCh38.EAS_rs71277158:0.4395#0.0445|GRCh38.EAS_rs76925190:0.9626#0.7808|GRCh38.EAS_rs77658498:0.9782#0.9516|GRCh38.EAS_rs78416326:1.0#1.0|GRCh38.EUR_rs10936632:0.8327#0.1672|GRCh38.EUR_rs6808506:0.6271#0.2252|GRCh38.EUR_rs71277158:0.7722#0.4857|GRCh38.EUR_rs76925190:0.9635#0.826|GRCh38.EUR_rs77658498:0.9934#0.9738|GRCh38.EUR_rs78416326:1.0#1.0|GRCh38.SAS_rs10936632:1.0#0.0665|GRCh38.SAS_rs6808506:0.4685#0.1485|GRCh38.SAS_rs71277158:0.7785#0.4962|GRCh38.SAS_rs76925190:0.9796#0.8547|GRCh38.SAS_rs77658498:0.9816#0.9295|GRCh38.SAS_rs78416326:1.0#1.0
rs78416326_ENSG00000136603	ENSG00000136603	0.452203	-0.100879	0.699	0.688	1	0.485	-0.0699237	0.03	0.503455	1	0.117489	0.822423	0.176398	1	0.0610202	0.427141	0.418038	1	rs78416326	170	chr3_170356728	ENSG00000136603	SKIL	0.0675733	-0.0754011	2.57188e-05	-0.157153	0.00700799	-0.190112	1.69078e-06	-0.167232	0.433048	-0.0636968	0.00383193	-0.0908536	0.100069	-0.191525	0.00922446	-0.226344	0.0171345	-0.140046	0.33103	0.0690765	0.914261	0.00666663	0.0730257	-0.0920694	0.0881553	-0.101378	0.0189713	-0.177468	0.192952	-0.0810213	0.359008	-0.0612578	0.0385016	-0.13656	0.19117	-0.168003	0.0564084	-0.264851	0.360294	-0.0416871	0.431902	-0.0211676	0.597302	-0.0555583	0.196779	-0.0590542	0.00141188	-0.150302	0.324758	-0.0409692	2.68057e-05	-0.138876	0.108572	-0.0536666	0.0250612	-0.0591716	0.182947	-0.043295	0.105766	-0.259721	0.146902	-0.109982	0.123294	-0.0516957	0.022841	-0.218053	0.608964	-0.0162082	0.000417218	-0.142185	0.566622	-0.0421348	0.00442463	-0.156554	0.043906	-0.12404	0.00180876	-0.188162	0.875269	-0.00560425	0.876039	-0.00550475	0.000914945	-0.212276	0.446846	-0.0484255	0.801223	-0.0118443	0.96938	-0.00195166	0.0137627	-0.0758862	0.221579	-0.137095	0.381807	0.0965921	0.110768	-0.0424147	0/1	268	219	44	28	0.781	0.465	1.29	GRCh37.AMR_rs577952184:0.936#0.029|GRCh37.EAS_rs577952184:1.0#0.0173|GRCh37.EUR_rs577952184:1.0#0.03|GRCh38.AFR_rs6808506:0.8619#0.0433|GRCh38.AFR_rs71277158:1.0#0.292|GRCh38.AFR_rs76925190:1.0#1.0|GRCh38.AFR_rs77658498:0.8742#0.7643|GRCh38.AFR_rs78416326:1.0#1.0|GRCh38.AMR_rs10936632:0.8964#0.1345|GRCh38.AMR_rs6808506:0.2268#0.0352|GRCh38.AMR_rs71277158:0.8439#0.304|GRCh38.AMR_rs76925190:0.968#0.9011|GRCh38.AMR_rs77658498:0.9922#0.9845|GRCh38.AMR_rs78416326:1.0#1.0|GRCh38.EAS_rs10936632:0.9848#0.1149|GRCh38.EAS_rs71277158:0.4395#0.0445|GRCh38.EAS_rs76925190:0.9626#0.7808|GRCh38.EAS_rs77658498:0.9782#0.9516|GRCh38.EAS_rs78416326:1.0#1.0|GRCh38.EUR_rs10936632:0.8327#0.1672|GRCh38.EUR_rs6808506:0.6271#0.2252|GRCh38.EUR_rs71277158:0.7722#0.4857|GRCh38.EUR_rs76925190:0.9635#0.826|GRCh38.EUR_rs77658498:0.9934#0.9738|GRCh38.EUR_rs78416326:1.0#1.0|GRCh38.SAS_rs10936632:1.0#0.0665|GRCh38.SAS_rs6808506:0.4685#0.1485|GRCh38.SAS_rs71277158:0.7785#0.4962|GRCh38.SAS_rs76925190:0.9796#0.8547|GRCh38.SAS_rs77658498:0.9816#0.9295|GRCh38.SAS_rs78416326:1.0#1.0
rs78416326_ENSG00000163558	ENSG00000163558	0.718578	0.0263266	0.201	0.2	1	0.502	0.0182482	0.004	0.903185	1	0.0111829	0.0782806	0.583969	1	0.561366	1	0.732227	1	rs78416326	170	chr3_170356728	ENSG00000163558	PRKCI	0.0321106	-0.0649717	0.00949698	-0.0804311	0.613901	0.0444641	0.167823	0.0692159	0.602047	0.0353964	0.994568	-0.000230279	0.86518	-0.016737	0.18155	0.0698911	0.00118645	0.157345	0.476005	-0.0369125	0.797919	-0.0120757	0.662805	0.020669	0.15307	0.0604252	0.93735	0.00392251	0.586991	-0.0288886	0.928715	0.00321986	0.815231	0.012356	0.934194	-0.00943	0.427466	0.0785578	0.036794	-0.0635824	0.0141917	-0.0866527	0.697889	0.0445126	0.460196	0.0387011	0.493773	-0.0254061	0.239185	0.0476069	0.864859	0.00477733	0.367879	-0.0282804	0.49655	0.0303826	0.28822	0.0416615	0.150968	-0.235176	0.294416	0.0872314	0.00981196	-0.126067	0.892264	0.0114179	0.172033	-0.0335039	0.215796	-0.0455518	0.967648	-0.00342667	0.624388	-0.0248219	0.660724	-0.0258446	0.69507	0.0246446	0.683198	-0.0137453	0.080479	0.0475226	0.418088	-0.0475365	0.207528	0.0777535	0.792173	-0.0134541	0.901381	-0.00328507	0.581674	-0.0179852	0.668763	-0.0442297	0.65602	-0.0389026	0.151896	-0.0444371	0/1	268	219	44	28	0.781	0.465	1.29	GRCh37.AMR_rs577952184:0.936#0.029|GRCh37.EAS_rs577952184:1.0#0.0173|GRCh37.EUR_rs577952184:1.0#0.03|GRCh38.AFR_rs6808506:0.8619#0.0433|GRCh38.AFR_rs71277158:1.0#0.292|GRCh38.AFR_rs76925190:1.0#1.0|GRCh38.AFR_rs77658498:0.8742#0.7643|GRCh38.AFR_rs78416326:1.0#1.0|GRCh38.AMR_rs10936632:0.8964#0.1345|GRCh38.AMR_rs6808506:0.2268#0.0352|GRCh38.AMR_rs71277158:0.8439#0.304|GRCh38.AMR_rs76925190:0.968#0.9011|GRCh38.AMR_rs77658498:0.9922#0.9845|GRCh38.AMR_rs78416326:1.0#1.0|GRCh38.EAS_rs10936632:0.9848#0.1149|GRCh38.EAS_rs71277158:0.4395#0.0445|GRCh38.EAS_rs76925190:0.9626#0.7808|GRCh38.EAS_rs77658498:0.9782#0.9516|GRCh38.EAS_rs78416326:1.0#1.0|GRCh38.EUR_rs10936632:0.8327#0.1672|GRCh38.EUR_rs6808506:0.6271#0.2252|GRCh38.EUR_rs71277158:0.7722#0.4857|GRCh38.EUR_rs76925190:0.9635#0.826|GRCh38.EUR_rs77658498:0.9934#0.9738|GRCh38.EUR_rs78416326:1.0#1.0|GRCh38.SAS_rs10936632:1.0#0.0665|GRCh38.SAS_rs6808506:0.4685#0.1485|GRCh38.SAS_rs71277158:0.7785#0.4962|GRCh38.SAS_rs76925190:0.9796#0.8547|GRCh38.SAS_rs77658498:0.9816#0.9295|GRCh38.SAS_rs78416326:1.0#1.0
rs78416326_ENSG00000173889	ENSG00000173889	0.891077	0.00623652	0.175	0.171	1	0.502	0.00432282	0.004	0.888551	1	0.981716	1	0.886961	1	0.883262	1	0.891322	1	rs78416326	170	chr3_170356728	ENSG00000173889	PHC3	0.725568	0.00807334	0.392817	-0.0211747	0.707579	0.0188711	0.36056	0.0290324	0.845445	0.00971396	0.814726	-0.00481369	0.60087	0.0413897	0.669654	-0.0308793	0.878574	-0.00763791	0.778538	-0.0100885	0.44073	-0.032138	0.678268	-0.020428	0.579018	0.0277295	0.565686	-0.0326878	0.135398	0.0734141	0.514075	0.0319706	0.515384	0.0353144	0.918571	0.00705163	0.228557	0.103476	0.082112	-0.0471854	0.00453615	-0.0629111	0.022324	-0.13656	0.238126	0.0381819	0.986516	0.000504917	0.0899566	-0.0516775	0.366333	-0.0258201	0.710633	-0.00953997	0.18735	-0.0412925	0.731151	-0.0100655	0.482425	0.0634226	0.599021	-0.0303091	0.684949	0.00911383	0.278512	-0.0617089	0.876924	0.00411949	0.844086	-0.00433575	0.866649	0.0107804	0.370911	-0.041654	0.740664	-0.0122374	0.71901	0.0170507	0.130604	-0.0420855	0.567568	-0.012992	0.442135	0.0367025	0.491872	0.0230647	0.0413953	-0.080032	0.193737	0.0389077	0.703697	-0.00784762	0.222357	-0.0796153	0.63992	-0.0356921	1.21135e-05	0.0820911	0/1	268	219	44	28	0.781	0.465	1.29	GRCh37.AMR_rs577952184:0.936#0.029|GRCh37.EAS_rs577952184:1.0#0.0173|GRCh37.EUR_rs577952184:1.0#0.03|GRCh38.AFR_rs6808506:0.8619#0.0433|GRCh38.AFR_rs71277158:1.0#0.292|GRCh38.AFR_rs76925190:1.0#1.0|GRCh38.AFR_rs77658498:0.8742#0.7643|GRCh38.AFR_rs78416326:1.0#1.0|GRCh38.AMR_rs10936632:0.8964#0.1345|GRCh38.AMR_rs6808506:0.2268#0.0352|GRCh38.AMR_rs71277158:0.8439#0.304|GRCh38.AMR_rs76925190:0.968#0.9011|GRCh38.AMR_rs77658498:0.9922#0.9845|GRCh38.AMR_rs78416326:1.0#1.0|GRCh38.EAS_rs10936632:0.9848#0.1149|GRCh38.EAS_rs71277158:0.4395#0.0445|GRCh38.EAS_rs76925190:0.9626#0.7808|GRCh38.EAS_rs77658498:0.9782#0.9516|GRCh38.EAS_rs78416326:1.0#1.0|GRCh38.EUR_rs10936632:0.8327#0.1672|GRCh38.EUR_rs6808506:0.6271#0.2252|GRCh38.EUR_rs71277158:0.7722#0.4857|GRCh38.EUR_rs76925190:0.9635#0.826|GRCh38.EUR_rs77658498:0.9934#0.9738|GRCh38.EUR_rs78416326:1.0#1.0|GRCh38.SAS_rs10936632:1.0#0.0665|GRCh38.SAS_rs6808506:0.4685#0.1485|GRCh38.SAS_rs71277158:0.7785#0.4962|GRCh38.SAS_rs76925190:0.9796#0.8547|GRCh38.SAS_rs77658498:0.9816#0.9295|GRCh38.SAS_rs78416326:1.0#1.0
rs78416326_ENSG00000173890	ENSG00000173890	0.33974	-0.0186019	0.005	0.012	1	0.496	-0.0128938	0.008	0.198242	1	0	0	0.064851	0.453957	0.036103	0.252721	0.137445	0.962115	rs78416326	170	chr3_170356728	ENSG00000173890	GPR160	0.0358605	0.0639836	0.391945	0.0277151	0.846821	-0.0155242	0.354973	0.0529225	0.706539	0.0257446	0.129535	0.0603357	0.957147	0.0061712	0.787697	0.0280775	0.431775	0.0562569	0.0335807	0.235075	0.835522	-0.0239674	0.779835	-0.0251428	0.565115	-0.0558096	0.658338	0.0376597	0.263362	0.0708231	0.455323	0.0549694	0.510317	-0.0539142	0.67065	-0.0347287	0.227775	0.118761	0.273572	0.0372337	0.38337	0.062343	0.386517	0.0865663	0.244149	-0.0594538	0.289342	0.0279243	0.0377864	0.139734	0.546233	-0.0382965	0.117662	0.0845259	0.513748	-0.0434165	0.62205	-0.0299478	0.993899	-0.000795244	0.575027	0.0515155	0.00333368	0.0934735	0.768294	-0.0191336	0.64199	-0.0205363	0.293155	0.0581418	0.661727	-0.0481002	0.0232637	0.119235	0.911849	0.00793123	0.877663	0.00680749	0.0204435	0.0860349	0.22701	0.0456388	0.809187	0.00812857	3.04238e-05	0.284762	0.0115326	0.111332	0.25794	0.0676039	0.00442058	-0.103271	0.660077	-0.0579503	0.236636	0.151234	8.16367e-16	0.195565	0/1	268	219	44	28	0.781	0.465	1.29	GRCh37.AMR_rs577952184:0.936#0.029|GRCh37.EAS_rs577952184:1.0#0.0173|GRCh37.EUR_rs577952184:1.0#0.03|GRCh38.AFR_rs6808506:0.8619#0.0433|GRCh38.AFR_rs71277158:1.0#0.292|GRCh38.AFR_rs76925190:1.0#1.0|GRCh38.AFR_rs77658498:0.8742#0.7643|GRCh38.AFR_rs78416326:1.0#1.0|GRCh38.AMR_rs10936632:0.8964#0.1345|GRCh38.AMR_rs6808506:0.2268#0.0352|GRCh38.AMR_rs71277158:0.8439#0.304|GRCh38.AMR_rs76925190:0.968#0.9011|GRCh38.AMR_rs77658498:0.9922#0.9845|GRCh38.AMR_rs78416326:1.0#1.0|GRCh38.EAS_rs10936632:0.9848#0.1149|GRCh38.EAS_rs71277158:0.4395#0.0445|GRCh38.EAS_rs76925190:0.9626#0.7808|GRCh38.EAS_rs77658498:0.9782#0.9516|GRCh38.EAS_rs78416326:1.0#1.0|GRCh38.EUR_rs10936632:0.8327#0.1672|GRCh38.EUR_rs6808506:0.6271#0.2252|GRCh38.EUR_rs71277158:0.7722#0.4857|GRCh38.EUR_rs76925190:0.9635#0.826|GRCh38.EUR_rs77658498:0.9934#0.9738|GRCh38.EUR_rs78416326:1.0#1.0|GRCh38.SAS_rs10936632:1.0#0.0665|GRCh38.SAS_rs6808506:0.4685#0.1485|GRCh38.SAS_rs71277158:0.7785#0.4962|GRCh38.SAS_rs76925190:0.9796#0.8547|GRCh38.SAS_rs77658498:0.9816#0.9295|GRCh38.SAS_rs78416326:1.0#1.0
rs78416326_ENSG00000285051	ENSG00000285051	0.671065	0.00680518	0.007	0.006	1	0.5	0.00471699	0	0.893301	1	1	1	0.657447	1	0.55998	1	0.744092	1	rs78416326	170	chr3_170356728	ENSG00000285051	SLC7A14-AS1	NA	NA	NA	NA	NA	NA	NA	NA	NA	NA	NA	NA	NA	NA	NA	NA	NA	NA	NA	NA	NA	NA	NA	NA	NA	NA	NA	NA	NA	NA	NA	NA	NA	NA	NA	NA	NA	NA	NA	NA	NA	NA	NA	NA	NA	NA	NA	NA	NA	NA	NA	NA	NA	NA	NA	NA	NA	NA	NA	NA	NA	NA	NA	NA	NA	NA	NA	NA	NA	NA	NA	NA	NA	NA	NA	NA	NA	NA	NA	NA	NA	NA	NA	NA	NA	NA	NA	NA	NA	NA	NA	NA	NA	NA	NA	NA	NA	NA	0/1	268	219	44	28	0.781	0.465	1.29	GRCh37.AMR_rs577952184:0.936#0.029|GRCh37.EAS_rs577952184:1.0#0.0173|GRCh37.EUR_rs577952184:1.0#0.03|GRCh38.AFR_rs6808506:0.8619#0.0433|GRCh38.AFR_rs71277158:1.0#0.292|GRCh38.AFR_rs76925190:1.0#1.0|GRCh38.AFR_rs77658498:0.8742#0.7643|GRCh38.AFR_rs78416326:1.0#1.0|GRCh38.AMR_rs10936632:0.8964#0.1345|GRCh38.AMR_rs6808506:0.2268#0.0352|GRCh38.AMR_rs71277158:0.8439#0.304|GRCh38.AMR_rs76925190:0.968#0.9011|GRCh38.AMR_rs77658498:0.9922#0.9845|GRCh38.AMR_rs78416326:1.0#1.0|GRCh38.EAS_rs10936632:0.9848#0.1149|GRCh38.EAS_rs71277158:0.4395#0.0445|GRCh38.EAS_rs76925190:0.9626#0.7808|GRCh38.EAS_rs77658498:0.9782#0.9516|GRCh38.EAS_rs78416326:1.0#1.0|GRCh38.EUR_rs10936632:0.8327#0.1672|GRCh38.EUR_rs6808506:0.6271#0.2252|GRCh38.EUR_rs71277158:0.7722#0.4857|GRCh38.EUR_rs76925190:0.9635#0.826|GRCh38.EUR_rs77658498:0.9934#0.9738|GRCh38.EUR_rs78416326:1.0#1.0|GRCh38.SAS_rs10936632:1.0#0.0665|GRCh38.SAS_rs6808506:0.4685#0.1485|GRCh38.SAS_rs71277158:0.7785#0.4962|GRCh38.SAS_rs76925190:0.9796#0.8547|GRCh38.SAS_rs77658498:0.9816#0.9295|GRCh38.SAS_rs78416326:1.0#1.0
rs78517159_ENSG00000108654	ENSG00000108654	0.347635	0.114046	0.341	0.31	1	0.525	0.0790507	0.05	0.509646	1	0.0181689	0.145351	0.311385	1	0.289749	1	0.403013	1	rs78517159	42	chr17_64919495	ENSG00000108654	DDX5	NA	NA	NA	NA	NA	NA	NA	NA	NA	NA	NA	NA	NA	NA	NA	NA	NA	NA	NA	NA	NA	NA	NA	NA	NA	NA	NA	NA	NA	NA	NA	NA	NA	NA	NA	NA	NA	NA	NA	NA	NA	NA	NA	NA	NA	NA	NA	NA	NA	NA	NA	NA	NA	NA	NA	NA	NA	NA	NA	NA	NA	NA	NA	NA	NA	NA	NA	NA	NA	NA	NA	NA	NA	NA	NA	NA	NA	NA	NA	NA	NA	NA	NA	NA	NA	NA	NA	NA	NA	NA	NA	NA	NA	NA	NA	NA	NA	NA	0/0	30	37	11	7	0.523	0.17	1.514	NA
rs78517159_ENSG00000108854	ENSG00000108854	0.699511	0.0566212	0.287	0.262	1	0.511	0.0392468	0.022	0.750663	1	0.621528	1	0.645819	1	0.585745	1	0.708475	1	rs78517159	42	chr17_64919495	ENSG00000108854	SMURF2	NA	NA	NA	NA	NA	NA	NA	NA	NA	NA	NA	NA	NA	NA	NA	NA	NA	NA	NA	NA	NA	NA	NA	NA	NA	NA	NA	NA	NA	NA	NA	NA	NA	NA	NA	NA	NA	NA	NA	NA	NA	NA	NA	NA	NA	NA	NA	NA	NA	NA	NA	NA	NA	NA	NA	NA	NA	NA	NA	NA	NA	NA	NA	NA	NA	NA	NA	NA	NA	NA	NA	NA	NA	NA	NA	NA	NA	NA	NA	NA	NA	NA	NA	NA	NA	NA	NA	NA	NA	NA	NA	NA	NA	NA	NA	NA	NA	NA	0/0	30	37	11	7	0.523	0.17	1.514	NA
rs78517159_ENSG00000120063	ENSG00000120063	0.971242	0.0018198	0.024	0.024	1	0.5	0.00126139	0	0.990264	1	1	1	0.959238	1	0.958131	1	0.971589	1	rs78517159	42	chr17_64919495	ENSG00000120063	GNA13	NA	NA	NA	NA	NA	NA	NA	NA	NA	NA	NA	NA	NA	NA	NA	NA	NA	NA	NA	NA	NA	NA	NA	NA	NA	NA	NA	NA	NA	NA	NA	NA	NA	NA	NA	NA	NA	NA	NA	NA	NA	NA	NA	NA	NA	NA	NA	NA	NA	NA	NA	NA	NA	NA	NA	NA	NA	NA	NA	NA	NA	NA	NA	NA	NA	NA	NA	NA	NA	NA	NA	NA	NA	NA	NA	NA	NA	NA	NA	NA	NA	NA	NA	NA	NA	NA	NA	NA	NA	NA	NA	NA	NA	NA	NA	NA	NA	NA	0/0	30	37	11	7	0.523	0.17	1.514	NA
rs78517159_ENSG00000176809	ENSG00000176809	0.939047	-0.00200444	0.021	0.024	1	0.499	-0.00138937	0.002	0.914794	1	1	1	0.953027	1	0.951282	1	0.937694	1	rs78517159	42	chr17_64919495	ENSG00000176809	LRRC37A3	NA	NA	NA	NA	NA	NA	NA	NA	NA	NA	NA	NA	NA	NA	NA	NA	NA	NA	NA	NA	NA	NA	NA	NA	NA	NA	NA	NA	NA	NA	NA	NA	NA	NA	NA	NA	NA	NA	NA	NA	NA	NA	NA	NA	NA	NA	NA	NA	NA	NA	NA	NA	NA	NA	NA	NA	NA	NA	NA	NA	NA	NA	NA	NA	NA	NA	NA	NA	NA	NA	NA	NA	NA	NA	NA	NA	NA	NA	NA	NA	NA	NA	NA	NA	NA	NA	NA	NA	NA	NA	NA	NA	NA	NA	NA	NA	NA	NA	0/0	30	37	11	7	0.523	0.17	1.514	NA
rs78517159_ENSG00000256525	ENSG00000256525	0.680814	-0.0220122	0.092	0.119	1	0.487	-0.0152577	0.026	0.569485	1	0	0	0.747499	1	0.733472	1	0.673723	1	rs78517159	42	chr17_64919495	ENSG00000256525	POLG2	NA	NA	NA	NA	NA	NA	NA	NA	NA	NA	NA	NA	NA	NA	NA	NA	NA	NA	NA	NA	NA	NA	NA	NA	NA	NA	NA	NA	NA	NA	NA	NA	NA	NA	NA	NA	NA	NA	NA	NA	NA	NA	NA	NA	NA	NA	NA	NA	NA	NA	NA	NA	NA	NA	NA	NA	NA	NA	NA	NA	NA	NA	NA	NA	NA	NA	NA	NA	NA	NA	NA	NA	NA	NA	NA	NA	NA	NA	NA	NA	NA	NA	NA	NA	NA	NA	NA	NA	NA	NA	NA	NA	NA	NA	NA	NA	NA	NA	0/0	30	37	11	7	0.523	0.17	1.514	NA
rs78517159_ENSG00000258890	ENSG00000258890	0.55245	-0.073721	0.098	0.119	1	0.489	-0.0510995	0.022	0.633442	1	0.00687007	0.0549605	0.298612	1	0.261737	1	0.462272	1	rs78517159	42	chr17_64919495	ENSG00000258890	CEP95	NA	NA	NA	NA	NA	NA	NA	NA	NA	NA	NA	NA	NA	NA	NA	NA	NA	NA	NA	NA	NA	NA	NA	NA	NA	NA	NA	NA	NA	NA	NA	NA	NA	NA	NA	NA	NA	NA	NA	NA	NA	NA	NA	NA	NA	NA	NA	NA	NA	NA	NA	NA	NA	NA	NA	NA	NA	NA	NA	NA	NA	NA	NA	NA	NA	NA	NA	NA	NA	NA	NA	NA	NA	NA	NA	NA	NA	NA	NA	NA	NA	NA	NA	NA	NA	NA	NA	NA	NA	NA	NA	NA	NA	NA	NA	NA	NA	NA	0/0	30	37	11	7	0.523	0.17	1.514	NA
rs78517159_ENSG00000265218	ENSG00000265218	4.27945e-05	0.00878207	0.006	0	0.000342356	0.503	0.00608727	0.006	0.622177	1	0.922932	1	0.992209	1	0.988059	1	0.487356	1	rs78517159	42	chr17_64919495	ENSG00000265218	NA	NA	NA	NA	NA	NA	NA	NA	NA	NA	NA	NA	NA	NA	NA	NA	NA	NA	NA	NA	NA	NA	NA	NA	NA	NA	NA	NA	NA	NA	NA	NA	NA	NA	NA	NA	NA	NA	NA	NA	NA	NA	NA	NA	NA	NA	NA	NA	NA	NA	NA	NA	NA	NA	NA	NA	NA	NA	NA	NA	NA	NA	NA	NA	NA	NA	NA	NA	NA	NA	NA	NA	NA	NA	NA	NA	NA	NA	NA	NA	NA	NA	NA	NA	NA	NA	NA	NA	NA	NA	NA	NA	NA	NA	NA	NA	NA	NA	NA	0/0	30	37	11	7	0.523	0.17	1.514	NA
rs78517159_ENSG00000271605	ENSG00000271605	6.42074e-07	0.0126681	0.008	0	5.13659e-06	0.504	0.00878087	0.008	0.549412	1	0.870973	1	0.992007	1	0.987726	1	0.399339	1	rs78517159	42	chr17_64919495	ENSG00000271605	MILR1	NA	NA	NA	NA	NA	NA	NA	NA	NA	NA	NA	NA	NA	NA	NA	NA	NA	NA	NA	NA	NA	NA	NA	NA	NA	NA	NA	NA	NA	NA	NA	NA	NA	NA	NA	NA	NA	NA	NA	NA	NA	NA	NA	NA	NA	NA	NA	NA	NA	NA	NA	NA	NA	NA	NA	NA	NA	NA	NA	NA	NA	NA	NA	NA	NA	NA	NA	NA	NA	NA	NA	NA	NA	NA	NA	NA	NA	NA	NA	NA	NA	NA	NA	NA	NA	NA	NA	NA	NA	NA	NA	NA	NA	NA	NA	NA	NA	NA	0/0	30	37	11	7	0.523	0.17	1.514	NA
rs78517503_ENSG00000137310	ENSG00000137310	0.0571953	-0.103122	0.065	0.151	1	0.458	-0.0714788	0.084	0.00433987	0.151896	0	0	0.0273676	0.957866	0.0155888	0.545608	0.0232823	0.81488	rs78517503	73	chr6_31197128	ENSG00000137310	TCF19	0.000386297	-0.155644	0.0128284	-0.12359	0.673286	-0.0385425	0.000725126	-0.300426	0.472742	0.0795662	2.90914e-07	-0.320743	0.315524	0.171729	0.154442	-0.20204	0.264764	-0.120875	0.805029	-0.038647	0.13833	-0.260612	0.00676807	-0.300753	0.337938	-0.109431	0.235535	-0.149432	0.0744132	-0.282383	0.0388737	-0.181873	0.571358	-0.0644013	0.208259	-0.250369	0.0656643	-0.443021	0.000156959	-0.242994	0.805425	-0.00701372	0.579411	-0.0542273	0.142877	-0.119111	0.00174856	-0.15766	0.0245085	-0.147815	0.000247233	-0.252649	0.076178	-0.0987265	0.0687103	-0.115204	0.254274	-0.0643327	0.704674	-0.0765753	0.454702	0.0720355	0.00166402	-0.139129	0.824061	0.0300675	2.41e-06	-0.271037	0.621271	-0.0219748	0.214648	-0.15119	1.37319e-06	0.576757	0.0664902	-0.218046	0.0791607	-0.206327	4.62742e-08	-0.407091	0.000629276	-0.218659	0.465048	-0.0645732	0.124943	-0.114673	0.185234	0.0810231	0.244438	-0.0958892	0.555209	-0.035785	0.0928073	-0.208218	0.470143	-0.0818315	0.0342149	-0.0705556	NA	NA	NA	NA	NA	NA	NA	NA	NA
rs78517503_ENSG00000137312	ENSG00000137312	0.584088	0.0433768	0.16	0.151	1	0.506	0.0300665	0.012	0.77691	1	0	0	0.513863	1	0.491484	1	0.6203	1	rs78517503	73	chr6_31197128	ENSG00000137312	FLOT1	0.576634	0.0211901	0.00732887	-0.118397	0.769563	-0.0210334	0.0430746	-0.101079	0.840788	-0.0138852	0.482659	-0.0243056	0.280961	0.105879	0.215683	-0.120237	0.3957	-0.0666722	0.120723	-0.147142	0.428634	-0.100331	0.93115	0.00675986	0.91442	-0.00813015	0.654432	-0.0272661	0.802039	0.0229594	0.207812	-0.0917102	0.534253	0.0505293	0.14482	0.148927	0.829293	-0.0298367	0.0397166	-0.085062	0.0611674	0.0926225	0.396583	0.116232	0.357465	-0.0395871	0.479506	-0.0374438	0.342011	-0.060185	0.227627	-0.057865	0.25443	-0.0552276	0.15718	-0.0616635	0.488778	0.0305275	0.404117	-0.130412	0.0163547	-0.119145	0.00128852	-0.115839	0.777657	0.0301624	0.591577	-0.0205224	0.0783624	-0.0687461	0.494544	-0.0655643	0.0331888	-0.116199	0.265027	-0.0810281	0.558466	0.043813	0.725196	-0.010992	0.841382	-0.00485263	0.759468	-0.0283027	0.168201	-0.0848048	0.0688024	-0.090646	0.0284909	0.132323	0.443621	-0.0390888	0.455443	-0.0927934	0.0183769	-0.269035	0.535172	0.0125742	NA	NA	NA	NA	NA	NA	NA	NA	NA
rs78517503_ENSG00000137331	ENSG00000137331	0.0786354	0.0736556	0.096	0.055	1	0.521	0.0510542	0.042	0.226264	1	0	0	0.184753	1	0.165752	1	0.162268	1	rs78517503	73	chr6_31197128	ENSG00000137331	IER3	0.90925	0.00500698	0.0734611	-0.099783	0.925126	0.00843063	0.171708	-0.0946452	0.11879	0.171411	0.683687	-0.0216906	0.238772	-0.181205	0.587761	-0.075627	0.0463533	-0.223752	0.239505	-0.146035	0.696887	0.0501942	0.718648	0.0387593	0.541408	-0.0644546	0.277708	-0.124981	0.968634	0.00507835	0.615544	0.0566622	0.931501	0.00953655	0.929248	0.0157811	0.542497	-0.107907	0.898845	0.00857871	0.91717	-0.00447714	0.492225	0.0774451	0.358563	-0.0784579	0.384559	-0.0740434	0.0534675	-0.17223	0.397468	-0.0559533	0.0976039	-0.121819	0.0156159	-0.140586	0.74413	-0.0196209	0.0755005	-0.324868	0.204055	-0.110428	0.645362	-0.0225615	0.459565	-0.0855584	0.191588	-0.0758815	0.263504	-0.0641393	0.417847	-0.109496	0.622771	-0.0405592	0.475374	0.0602885	0.58809	-0.0590004	0.453081	0.0483177	0.250521	-0.0702037	0.809195	-0.0348204	0.463571	0.0990637	0.992212	-0.000695412	0.00762505	-0.194972	0.248209	-0.08388	0.142609	0.235394	0.330588	-0.104236	0.439199	-0.0475059	NA	NA	NA	NA	NA	NA	NA	NA	NA
rs78517503_ENSG00000137337	ENSG00000137337	0.88581	0.00669384	0.043	0.041	1	0.501	0.00463982	0.002	0.948306	1	0	0	0.855634	1	0.848694	1	0.891139	1	rs78517503	73	chr6_31197128	ENSG00000137337	MDC1	0.413712	-0.0350598	0.380086	-0.0462245	0.978654	-0.00246916	0.169991	0.0777098	0.731031	0.0305214	0.321308	-0.0378677	0.657556	0.0497292	0.881401	0.0144293	0.727845	0.0258548	0.683037	0.0376383	0.901642	-0.0137587	0.695229	-0.0267956	0.149749	0.107756	0.678491	0.0275595	0.74052	-0.0326628	0.772992	0.0246759	0.628035	-0.0453405	0.270528	0.120504	0.970864	0.00461187	0.609852	0.0278482	0.224255	0.0473016	0.0556578	-0.199822	0.532245	-0.0372458	0.68945	0.0187082	0.528012	-0.0358065	0.460539	-0.0355407	0.406516	0.0404119	0.663468	0.0234075	0.394263	0.0526495	0.421446	0.120281	0.98425	-0.00196478	0.865362	-0.0082449	0.139309	-0.152779	0.764997	0.012683	0.176788	-0.0629897	0.652311	-0.043043	0.171344	-0.108897	0.0509053	-0.14983	0.39592	-0.0743135	0.936884	-0.00452091	0.482439	-0.0333661	0.456114	-0.0545964	0.8613	-0.0163891	0.421087	-0.0444814	0.840233	0.00857554	0.311634	0.0404911	0.840769	-0.019215	0.873236	-0.0139611	0.986721	0.000501388	NA	NA	NA	NA	NA	NA	NA	NA	NA
rs78517503_ENSG00000137411	ENSG00000137411	0.242444	-0.0932083	0.511	0.575	1	0.458	-0.0646071	0.084	0.188211	1	0.557234	1	0.36706	1	0.260096	1	0.239507	1	rs78517503	73	chr6_31197128	ENSG00000137411	VARS2	0.583282	0.0388945	0.391641	-0.0603664	0.570512	0.0725955	0.493501	0.0674464	0.330153	0.109457	0.134168	0.0987181	0.839109	0.0305717	0.539254	-0.0759164	0.951335	-0.00601806	0.91851	-0.0126035	0.368254	-0.125114	0.617845	0.0606111	0.526698	0.0677861	0.0604464	0.215212	0.529724	0.0738276	0.77752	0.023289	0.81975	-0.0201067	0.331263	0.179144	0.057669	0.360791	0.831137	0.0192219	0.518866	0.0411754	0.245825	0.155363	0.356167	-0.0802556	0.314894	0.104521	0.346917	0.0887746	0.212897	-0.0735935	0.969502	-0.00294818	0.872041	-0.0161511	0.356634	0.0861	0.856996	-0.0397146	0.78157	0.0368008	0.898351	-0.00911869	0.129927	0.241078	0.90037	-0.00837028	0.563109	0.0457359	0.128725	0.17858	0.806547	0.0293757	0.912856	0.0113881	0.227032	0.145186	0.289285	0.083853	0.774892	0.0230657	0.451578	-0.13369	0.84902	0.0250649	0.56742	-0.0487662	0.0201625	0.154246	0.0896508	0.13505	0.266054	0.150527	0.491842	0.0747776	0.279691	0.0442566	NA	NA	NA	NA	NA	NA	NA	NA	NA
rs78517503_ENSG00000196230	ENSG00000196230	0.184552	-0.127748	0.992	1	1	0.455	-0.0885478	0.09	0.192297	1	0.507422	1	0.223998	1	0.000779296	0.0272754	0.195108	1	rs78517503	73	chr6_31197128	ENSG00000196230	TUBB	0.434208	0.032522	0.75354	-0.0152513	0.108898	0.13823	0.0261862	0.129361	0.391193	-0.0780926	0.183753	0.05254	0.740651	-0.0397501	0.494193	0.0704205	0.140781	0.140641	0.51814	0.0509087	0.85233	0.0176236	0.765761	0.0248978	0.450392	0.0584427	0.186168	-0.090317	0.685102	-0.0264881	0.773833	0.0233505	0.180039	-0.13765	0.499603	-0.0921829	0.800151	-0.0290917	0.161794	0.0792753	0.378902	0.0232412	0.180917	-0.0745114	0.824359	-0.013875	0.177818	0.0601997	0.291611	-0.0827822	0.517673	-0.0230253	0.517242	0.0337585	0.174053	-0.0801443	0.0800289	0.0977054	0.0334523	0.428079	0.592951	-0.0482132	0.332952	0.0367424	0.221496	0.115682	0.12476	0.0853681	0.457219	0.0330713	0.997391	-0.000363752	0.771313	-0.018072	0.595492	-0.0350533	0.499046	0.0545758	0.507852	-0.0293141	0.479043	0.0260919	0.589456	0.0420041	0.577462	-0.0304683	0.0640733	-0.0902541	0.868959	0.00699413	0.854076	-0.0093067	0.811859	0.0317732	0.260682	0.09733	0.0647401	-0.0477022	NA	NA	NA	NA	NA	NA	NA	NA	NA
rs78517503_ENSG00000198563	ENSG00000198563	0.865549	0.0235411	0.171	0.178	1	0.499	0.0163174	0.002	0.950817	1	0	0	0.724637	1	0.712616	1	0.874777	1	rs78517503	73	chr6_31197128	ENSG00000198563	DDX39B	0.71248	-0.0174422	0.285184	0.0486369	0.399534	0.0581012	0.0830814	-0.0963338	0.0258187	-0.19387	0.958731	-0.00236784	0.440285	-0.124628	0.835719	-0.0208093	0.11303	0.133298	0.288546	0.0814307	0.753037	0.0302566	0.970933	-0.00285342	0.977893	0.00220732	0.803377	-0.0243095	0.834432	0.0225272	0.0383106	0.195391	0.83716	0.0176796	0.645374	0.0806629	0.459843	-0.116805	0.0525264	0.110976	0.0606174	-0.0703074	0.321501	0.146539	0.10412	0.0953961	0.067224	0.11493	0.839383	-0.0133596	0.974465	0.00151815	0.396569	-0.0369329	0.687939	-0.0177459	0.505304	0.0318048	0.0190249	0.398095	0.338547	-0.0844655	0.710598	-0.0157264	0.25253	-0.138551	0.448781	0.0291633	0.373601	-0.0383458	0.171464	-0.15774	0.0683795	0.114904	0.781676	-0.0214893	0.337613	-0.0772248	0.438605	0.0377946	0.518212	-0.0273937	0.0370121	0.193007	0.74385	-0.0233605	0.107737	-0.0876881	0.628566	-0.0163892	0.0548697	0.0907617	0.805986	-0.0263528	0.442513	0.0928624	0.106424	-0.0763009	NA	NA	NA	NA	NA	NA	NA	NA	NA
rs78517503_ENSG00000204427	ENSG00000204427	0.364103	-0.0296987	0.019	0.041	1	0.489	-0.0205856	0.022	0.184672	1	0	0	0.240101	1	0.220126	1	0.263361	1	rs78517503	73	chr6_31197128	ENSG00000204427	ABHD16A	0.00514907	0.128292	0.665897	0.0240006	0.821522	0.0221852	0.326403	0.059951	0.140771	0.138673	0.758298	-0.0150064	0.766473	0.0367117	0.939845	0.00707728	0.92429	0.0061414	0.523629	0.0532689	0.730699	0.0363829	0.101963	-0.0939534	0.824508	0.0130201	0.304393	-0.0687609	0.452261	-0.0680058	0.505624	0.0468736	0.578824	0.0303185	0.0467707	-0.232574	0.530204	0.0732052	0.625936	0.0301945	0.649613	0.0257896	0.638281	0.0442689	0.277231	0.086681	0.887043	-0.00926766	0.0651596	0.151595	0.362282	0.0535132	0.162609	0.0949689	0.362871	-0.0615103	0.820853	0.0161621	0.292461	-0.129971	0.515036	-0.0598945	0.685396	-0.02071	0.748092	0.0490468	0.888652	-0.00707363	0.133915	0.06368	0.778442	-0.0291214	0.409574	0.0690123	0.0137703	-0.181573	0.430965	0.0684455	0.307393	0.0556572	0.0112293	0.116664	0.711912	-0.0405564	0.30482	0.0850192	0.928926	0.00653029	0.328501	0.0526746	0.672849	-0.0195132	0.119125	0.2479	0.219525	0.167224	0.162625	0.0402655	NA	NA	NA	NA	NA	NA	NA	NA	NA
rs78517503_ENSG00000204435	ENSG00000204435	0.41909	0.0406658	0.104	0.082	1	0.511	0.0281874	0.022	0.540877	1	0	0	0.449732	1	0.438016	1	0.46903	1	rs78517503	73	chr6_31197128	ENSG00000204435	CSNK2B	0.13933	-0.049553	0.328925	0.0402138	0.117741	0.107147	0.357831	-0.041461	0.247694	-0.07151	0.907899	-0.00367767	0.327734	0.0999002	0.46542	0.074445	0.605132	-0.0352845	0.105556	0.116639	0.915426	-0.0103072	0.637876	-0.0361816	0.456654	0.0496766	0.57543	0.0470649	0.790558	-0.0210154	0.171125	0.09434	0.349174	0.0684282	0.993231	-0.000925816	0.983423	0.00317753	0.900611	0.00567912	0.611653	-0.0121984	0.994708	-0.000767683	0.445638	-0.0469559	0.612991	-0.0284596	0.951061	-0.0038189	0.674596	-0.0184253	0.389554	-0.0419724	0.416801	0.0379755	0.0916019	0.0812238	0.357223	0.105211	0.0398568	-0.114204	0.676916	-0.0158263	0.0913955	0.160283	0.165331	0.0522543	0.550849	0.0220794	0.647077	-0.0364333	0.167156	-0.0831148	0.127878	-0.102417	0.211595	-0.0962226	0.45312	0.0186866	0.699865	-0.00815168	0.123141	0.168495	0.782357	-0.018381	0.500411	-0.0411095	0.351385	0.0358566	0.587139	0.0218915	0.640702	0.0600371	0.525094	0.0695296	0.174071	0.0291106	NA	NA	NA	NA	NA	NA	NA	NA	NA
rs78517503_ENSG00000204438	ENSG00000204438	0.674678	-0.00829804	0.008	0.014	1	0.497	-0.00575176	0.006	0.582798	1	NA	NA	0.58871	1	0.588695	1	0.616559	1	rs78517503	73	chr6_31197128	ENSG00000204438	GPANK1	0.271047	0.0548786	0.135028	0.0983793	0.230014	0.119905	0.172301	0.0873852	0.953449	-0.00556016	0.0765264	0.0884872	0.140397	0.210387	0.650131	0.0613033	0.344128	0.0779741	0.354248	0.0799554	0.479805	-0.0656017	0.207538	0.133433	0.0120917	0.219738	0.485696	0.0720716	0.478298	0.0786837	0.973433	0.00282501	0.987054	-0.00148812	0.215769	0.169896	0.0918184	-0.272433	0.308867	-0.0655748	0.862486	-0.00560143	0.0396434	0.294271	0.809316	0.0149701	0.99701	0.000263972	0.510606	0.0475116	0.566196	0.0389146	0.363715	-0.0479862	0.259333	0.0506349	0.864798	0.00785978	0.0278362	0.347656	0.502274	-0.0777865	0.946269	0.0039393	0.190134	-0.187718	0.124674	0.0636413	0.065448	0.0923945	0.890538	0.0140775	0.467812	0.0753444	0.192156	-0.124884	0.41963	-0.094261	0.40521	0.0381188	0.0920368	0.0714103	0.362437	0.101957	0.0105715	0.228579	0.606957	0.0347186	0.172014	0.0845992	0.162897	0.087979	0.441445	-0.0954728	0.189793	0.193412	0.811614	0.0073804	NA	NA	NA	NA	NA	NA	NA	NA	NA
rs78517503_ENSG00000204439	ENSG00000204439	0.00466002	0.00395124	0.003	0	0.163101	0.501	0.00273879	0.002	0.65473	1	NA	NA	0.995902	1	0.993682	1	0.529153	1	rs78517503	73	chr6_31197128	ENSG00000204439	C6orf47	0.816127	-0.0110034	0.837349	0.0098626	0.336248	0.0950013	0.577728	-0.0273793	0.38179	-0.0574125	0.758145	-0.0136766	0.260679	0.177353	0.241348	0.150437	0.58292	-0.0526662	0.0912897	-0.148033	0.474275	0.0700158	0.803062	-0.0307293	0.216103	-0.118356	0.318771	-0.129908	0.214379	-0.138504	0.234411	-0.117472	0.82018	-0.0238765	0.0622286	-0.282127	0.0244899	-0.436348	0.273862	-0.0586958	0.102767	-0.0971814	0.081151	0.193438	0.347057	0.0489055	0.665773	-0.0220432	0.0753192	0.0950729	0.154129	-0.0694106	0.120959	0.0698912	0.720344	0.0167694	0.668796	-0.0220799	0.537806	-0.0841976	0.0630135	-0.176403	0.631796	-0.0185018	0.402252	0.0926122	0.927875	0.00321297	0.55936	-0.0296349	0.689326	0.0304834	0.896208	-0.0103843	0.955737	0.00478127	0.102167	-0.110425	0.637392	0.0189783	0.371108	-0.0328903	0.512	-0.0648179	0.0826659	-0.152024	0.924285	0.00552231	0.372867	0.0455705	0.221191	-0.0535534	0.275624	0.0823357	0.150762	0.115081	0.245131	0.0310841	NA	NA	NA	NA	NA	NA	NA	NA	NA
rs78517503_ENSG00000204444	ENSG00000204444	3.6582e-05	0.00838348	0.006	0	0.00128037	0.503	0.00581099	0.006	0.513446	1	NA	NA	0.993352	1	0.989762	1	0.358589	1	rs78517503	73	chr6_31197128	ENSG00000204444	APOM	0.884993	-0.00770917	0.200274	0.088491	0.486596	0.0866463	0.0748174	-0.175013	0.40665	-0.0920692	0.418274	0.0525478	0.887517	0.0200175	0.810753	0.023179	0.663464	0.034315	0.839618	0.0249567	0.667932	0.064151	0.382421	0.075259	0.917958	-0.00798618	0.124353	0.157852	0.539695	0.0650485	0.633995	-0.0372349	0.652153	-0.0345689	0.516386	0.0888088	0.724806	-0.0501785	0.782462	-0.0186043	0.17799	0.0978802	0.765929	0.0467283	0.820143	0.0198764	0.280238	0.089728	0.716616	-0.0374209	0.629472	-0.0353573	0.616926	-0.0393089	0.354034	-0.0891233	0.928729	-0.00756456	0.750637	-0.0532433	0.120429	0.117158	0.246832	0.069186	0.649894	-0.0620672	0.593248	0.0265391	0.523111	-0.0379502	0.346021	-0.0878155	0.825002	-0.0241887	0.940352	0.0083864	0.719295	-0.0442612	0.306498	0.0577672	0.326524	-0.0489092	0.680407	-0.0368973	0.592626	-0.0516226	0.149707	-0.105473	0.239999	0.0590644	0.852715	0.0120334	0.952802	0.00838374	0.55617	-0.0778037	0.611206	-0.0322098	NA	NA	NA	NA	NA	NA	NA	NA	NA
rs78517503_ENSG00000204463	ENSG00000204463	0.364309	-0.0383244	0.051	0.082	1	0.484	-0.0265645	0.032	0.232868	1	0	0	0.332517	1	0.30879	1	0.311724	1	rs78517503	73	chr6_31197128	ENSG00000204463	BAG6	0.0532945	-0.0796324	0.235351	-0.0491797	0.561876	0.0477463	0.709107	0.0240588	0.294452	-0.0969448	0.626122	-0.0288477	0.391994	-0.130139	0.614112	-0.0784476	0.353673	-0.10308	0.173824	-0.136144	0.0179001	-0.263821	0.597125	-0.0563674	0.170721	0.163857	0.378563	-0.0916414	0.714118	-0.0441286	0.755047	-0.0321473	0.405314	-0.0816765	0.0518869	-0.309954	0.84371	-0.0294666	0.328354	-0.0522412	0.825757	-0.007422	0.107688	-0.198633	0.68364	0.029435	0.583357	0.026267	0.223595	0.0901548	0.129296	-0.0748104	0.589478	0.0281162	0.131143	-0.0595445	0.632236	0.0190982	0.343612	-0.194378	0.100378	-0.130333	0.582672	-0.0254532	0.269425	0.136056	0.694139	-0.0130719	0.531105	-0.0297707	0.998779	0.000171319	0.135142	-0.0948466	0.163143	-0.102915	0.0518409	-0.162089	0.879952	-0.00494479	0.676188	-0.011933	0.223514	-0.104482	0.00761442	-0.212811	0.347276	-0.0690264	0.137383	0.0523423	0.448828	-0.030297	0.369141	-0.118758	0.313359	0.114137	0.0383364	0.0705294	NA	NA	NA	NA	NA	NA	NA	NA	NA
rs78517503_ENSG00000204469	ENSG00000204469	0.841193	-0.006502	0.048	0.055	1	0.497	-0.00450684	0.006	0.802779	1	0	0	0.859515	1	0.858214	1	0.837203	1	rs78517503	73	chr6_31197128	ENSG00000204469	PRRC2A	0.0264463	-0.0832622	0.553266	-0.0200201	0.847135	0.01689	0.550624	-0.0284707	0.868706	-0.0114215	0.454722	-0.0271719	0.260731	-0.102338	0.47854	-0.0607241	0.884466	0.0112185	0.402852	0.0557455	0.622471	-0.0336145	0.592342	0.026594	0.554973	-0.0340251	0.735517	-0.019933	0.418729	-0.0635272	0.61561	0.0403592	0.766764	-0.0210322	0.572966	-0.0681165	0.550005	-0.0930547	0.159835	0.0744116	0.503463	0.0167198	0.276293	0.094358	0.904555	-0.00571307	0.00144399	0.132028	0.079589	0.0933914	0.352155	-0.043079	0.724225	-0.0137235	0.428894	-0.0366881	0.749762	0.0119604	0.888139	-0.0321512	0.750448	0.0216302	0.267805	-0.0397016	0.396143	-0.103865	0.493077	0.0332228	0.502295	0.0226764	0.579209	-0.0523737	0.11447	0.0824529	0.893215	0.00982526	0.328807	0.0691812	0.0719448	-0.0684476	0.509825	0.0213424	0.110837	0.110157	0.635519	0.0331673	0.389421	0.0407864	0.890222	-0.00604958	0.132855	0.0585131	0.567047	-0.0626148	0.693775	0.0432903	0.179792	-0.0301029	NA	NA	NA	NA	NA	NA	NA	NA	NA
rs78517503_ENSG00000204498	ENSG00000204498	1.82603e-06	0.0118214	0.008	0	6.3911e-05	0.504	0.00819397	0.008	0.446639	1	0.767427	1	0.9932	1	0.989513	1	0.285344	1	rs78517503	73	chr6_31197128	ENSG00000204498	NFKBIL1	0.781138	0.012305	0.712347	0.0159477	0.452546	-0.0680801	0.523623	0.0356214	0.186792	-0.130324	0.479449	0.0281165	0.46802	0.0932028	0.38273	-0.116908	0.389988	-0.067571	0.399821	-0.0624679	0.438205	-0.104906	0.288887	-0.0970592	0.29039	-0.0796425	0.761937	0.030741	0.12088	-0.161522	0.265028	-0.088269	0.166152	-0.12074	0.15023	-0.213046	0.367831	-0.155453	0.676745	0.0237392	0.886903	0.00504821	0.0903256	0.111602	0.00547313	-0.144329	0.281447	0.05027	0.649844	0.0319741	0.45766	0.0368474	0.637988	-0.0262328	0.725513	0.0212823	0.168292	-0.0829522	0.22748	0.278182	0.494373	-0.0601075	0.345185	0.0454489	0.270198	-0.132214	0.670553	-0.0172369	0.584879	0.027509	0.261789	-0.0749354	0.0969324	-0.0910342	0.0283547	-0.206288	0.184174	0.128662	0.413964	0.0355887	0.597607	-0.0195812	0.219475	0.1177	0.994324	-0.0005777	0.334146	-0.0486702	0.201616	-0.0741609	0.226815	-0.0604737	0.897934	0.0148564	0.568841	0.0563096	0.0179546	0.0922259	NA	NA	NA	NA	NA	NA	NA	NA	NA
rs78517503_ENSG00000204516	ENSG00000204516	0.915147	-0.0066449	0.176	0.178	1	0.498	-0.00460589	0.004	0.932589	1	0.968251	1	0.926414	1	0.918542	1	0.913503	1	rs78517503	73	chr6_31197128	ENSG00000204516	MICB	0.0729471	-0.14375	0.396744	-0.0617357	0.5565	0.0793355	0.012036	-0.282079	0.114297	-0.196185	0.375274	-0.0780548	0.259851	0.186378	0.701994	0.0601993	0.344234	0.110123	0.771102	-0.0493536	0.664985	-0.0908419	0.452065	-0.10058	0.0641373	-0.235565	0.977934	-0.00336041	0.0308378	-0.228225	0.460733	-0.0837398	0.605372	-0.0656978	0.292967	-0.154549	0.11892	-0.280084	0.661543	0.0349781	0.713865	0.0285273	0.721615	-0.0560992	0.929799	0.00810568	0.710403	-0.0320675	0.928009	-0.00930414	0.676477	-0.0384751	0.970419	-0.00346521	0.722245	-0.0323975	0.616921	-0.0354802	0.705599	0.0665979	0.915528	-0.0143439	0.411792	0.0557165	0.097082	0.232818	0.930067	-0.00724345	0.189929	-0.124595	0.498384	0.093798	0.0872748	-0.219985	0.725095	-0.038539	0.477418	0.0894954	0.473939	-0.0650855	0.14095	-0.113369	0.344658	-0.072601	0.392545	0.105812	0.819948	-0.0186526	0.657629	-0.0438548	0.414052	-0.0582496	0.172521	-0.25908	0.551766	-0.10416	0.479562	0.0394562	NA	NA	NA	NA	NA	NA	NA	NA	NA
rs78517503_ENSG00000204520	ENSG00000204520	0.941257	0.0131906	0.533	0.521	1	0.5	0.00914306	0	0.995817	1	0.851594	1	0.891864	1	0.877573	1	0.940921	1	rs78517503	73	chr6_31197128	ENSG00000204520	MICA	0.689757	-0.0268139	0.418964	-0.0509156	0.415191	-0.0981222	0.179438	-0.109187	0.87493	-0.0192356	0.414447	-0.0623913	0.181379	0.233735	0.551305	-0.0778015	0.502248	-0.0882404	0.1219	-0.278206	0.0561476	-0.358298	0.0428462	-0.228352	0.345434	-0.0912703	0.819103	-0.0311579	0.0583005	-0.238197	0.206022	-0.136827	0.170156	-0.193247	0.0774704	-0.246078	0.179265	-0.293435	0.302645	0.0896175	0.679674	-0.0434886	0.75326	0.0533373	0.0694882	0.15719	0.950348	0.00662284	0.0647328	0.167749	0.378296	0.0629093	0.0604092	-0.151254	0.263182	0.0927939	0.0413191	-0.172239	0.644395	-0.104864	0.723977	0.0378288	0.500278	0.0435652	0.341381	0.181887	0.659716	0.033857	0.577437	0.0471134	0.0419925	-0.220486	0.626216	-0.0615489	0.396986	-0.0853387	0.023503	-0.28382	0.373274	0.0524727	0.363417	0.0613281	0.648037	0.0729944	0.687741	0.0546667	0.652943	0.0442268	0.849122	0.019213	0.335166	-0.0776918	0.511438	-0.0818762	0.661044	-0.0449735	0.147351	0.0857333	NA	NA	NA	NA	NA	NA	NA	NA	NA
rs78517503_ENSG00000204525	ENSG00000204525	0.594804	0.0652796	0.985	0.973	1	0.519	0.0452484	0.038	0.57299	1	0.674723	1	0.493392	1	0.225044	1	0.593637	1	rs78517503	73	chr6_31197128	ENSG00000204525	HLA-C	0.00909943	-0.163023	0.0408201	-0.161846	0.715903	-0.0547924	0.0208775	-0.27886	0.302246	-0.132844	0.00108826	-0.195719	0.550441	-0.105887	0.160456	-0.19697	0.916986	0.0115361	0.710425	0.061105	0.389097	-0.130004	0.00201457	-0.368518	0.00759586	-0.292629	0.0314543	-0.275046	0.0247451	-0.298606	0.0732396	-0.190638	0.0811139	-0.192982	0.170858	-0.252065	0.121838	-0.385345	0.794977	-0.0214795	0.280216	-0.114893	0.361932	-0.152819	0.0123891	-0.269008	0.259244	-0.0775817	0.0102787	-0.310405	0.844792	-0.0162498	0.000498463	-0.347788	0.0101205	-0.239428	0.451594	-0.0615622	0.726709	-0.103174	0.0264161	-0.334525	0.0358239	-0.165555	0.0957851	-0.346506	0.00156228	-0.25177	0.0316574	-0.15927	0.0377946	-0.379008	0.0608176	-0.237072	0.182206	-0.180015	0.640886	0.0677443	0.00809922	-0.216422	0.00273409	-0.221135	0.74217	-0.043292	0.227333	-0.175818	0.0350932	-0.176521	0.226874	-0.112062	0.026768	-0.185018	0.0764229	-0.322229	0.110526	-0.278459	0.0184257	-0.124023	NA	NA	NA	NA	NA	NA	NA	NA	NA
rs78517503_ENSG00000204531	ENSG00000204531	0.838882	0.0139141	0.07	0.068	1	0.501	0.00964454	0.002	0.950321	1	0	0	0.77243	1	0.75546	1	0.84962	1	rs78517503	73	chr6_31197128	ENSG00000204531	POU5F1	2.75126e-21	-0.767612	9.54336e-22	-0.950547	0.0348969	-0.33518	9.07348e-16	-0.88151	4.7514e-05	-0.502488	5.48676e-29	-0.938675	0.0257817	-0.488731	0.000820507	-0.644471	0.000444798	-0.559336	9.19821e-06	-0.674768	0.000485159	-0.66504	0.000648683	-0.555958	0.000483353	-0.559725	7.13839e-06	-0.74091	0.0399553	-0.392381	3.21266e-05	-0.606788	2.39557e-07	-0.814891	0.19957	-0.279029	0.00305792	-0.767306	1.03565e-18	-0.956966	6.71145e-09	-0.610979	0.0763732	-0.328499	2.78704e-17	-0.852886	2.49936e-09	-0.396871	6.53352e-12	-0.782566	7.75337e-14	-0.823497	2.97147e-16	-0.792743	1.09968e-20	-0.838243	2.01759e-22	-0.759968	0.103211	-0.425184	7.66739e-08	-0.659973	2.19128e-26	-0.956153	0.0123039	-0.475895	1.61833e-17	-0.722956	6.24938e-22	-0.957439	0.000303133	-0.66795	1.29954e-08	-0.649684	1.54255e-07	-0.756725	3.85283e-13	-0.856028	3.95333e-22	-0.861744	1.01208e-22	-0.805735	8.72012e-09	-0.511116	4.22499e-16	-1.16371	0.000422785	-0.250708	5.32739e-11	-0.735374	3.16555e-19	-0.812557	0.0116327	-0.423305	3.19982e-05	-0.593409	2.53208e-07	-0.283213	NA	NA	NA	NA	NA	NA	NA	NA	NA
rs78517503_ENSG00000204536	ENSG00000204536	0.904635	-0.000793331	0.357	0.356	1	0.495	-0.000549895	0.01	0.856592	1	0.412928	1	0.99329	1	0.992193	1	0.904358	1	rs78517503	73	chr6_31197128	ENSG00000204536	CCHCR1	1.48391e-08	-0.337754	3.60974e-08	-0.306718	0.0172797	-0.195291	1.69434e-07	-0.413174	0.00478025	-0.241622	1.52043e-16	-0.46755	0.450494	-0.118671	0.269883	-0.137892	0.105809	-0.147756	0.818535	0.0250961	0.262777	0.17902	0.659567	0.0477144	0.224423	-0.117159	0.163885	-0.163374	0.0673764	-0.206224	0.0188644	-0.215703	0.00483059	-0.284457	0.000353951	-0.542498	0.0125165	-0.475785	1.68297e-08	-0.344873	5.94959e-06	-0.172831	0.0606189	-0.327154	0.00447946	-0.181377	0.00500655	-0.168512	5.14132e-05	-0.313447	6.10998e-13	-0.465077	4.09734e-07	-0.30125	6.34345e-07	-0.341292	5.90587e-09	-0.332215	0.0124207	-0.637769	0.000110614	-0.435874	8.72935e-09	-0.346393	0.60151	-0.0787358	8.26215e-17	-0.559005	1.38509e-05	-0.252023	0.136062	-0.135837	0.367121	-0.0908032	0.00128355	-0.299955	0.000352446	-0.290763	5.24751e-11	-0.438569	8.55295e-12	-0.398436	0.0965866	-0.245279	0.000384324	-0.3873	0.119359	-0.100074	0.0116478	-0.229078	0.0195318	-0.148138	0.0119125	-0.252316	0.019285	-0.221817	0.00140631	-0.160793	NA	NA	NA	NA	NA	NA	NA	NA	NA
rs78517503_ENSG00000204538	ENSG00000204538	3.00338e-11	0.0284043	0.016	0	1.05118e-09	0.508	0.0196883	0.016	0.274553	1	0.50477	1	0.988874	1	0.98285	1	0.125916	1	rs78517503	73	chr6_31197128	ENSG00000204538	PSORS1C2	0.00387816	0.275631	1.5438e-05	0.454525	0.00135506	0.535747	6.47806e-05	0.520928	0.0871605	0.275724	1.80169e-06	0.495984	0.324688	0.206843	0.136202	0.275909	0.601202	0.0884799	0.0305945	0.353583	0.0907968	0.329972	0.116895	0.251641	0.46969	-0.115743	0.0912412	0.297859	NA	NA	0.167963	0.231628	0.305236	0.167756	0.820129	-0.0520778	0.638364	0.125513	0.0821037	0.211266	0.01125	0.241906	0.484593	-0.132547	0.000210187	0.535024	0.00436607	0.386613	0.00110062	0.465105	0.0656135	-0.21535	8.58374e-05	0.468142	0.000208175	0.469345	0.0389673	0.242954	0.12411	0.366193	0.129982	0.250278	1.48149e-05	0.477291	0.89937	0.0238486	0.946812	-0.00640846	0.1281	0.164468	0.000366013	0.642502	0.157776	0.200739	0.0881924	0.231404	0.00260591	0.532678	0.491338	-0.0362781	0.153573	0.0647554	0.279477	0.190089	0.644653	0.0805894	2.68591e-06	0.458208	4.58533e-06	-0.409711	1.46214e-07	0.611996	0.0947412	0.324542	0.328868	0.150433	NA	NA	NA	NA	NA	NA	NA	NA	NA	NA	NA
rs78517503_ENSG00000204539	ENSG00000204539	0.917081	0.0053769	0.01	0.014	1	0.498	0.00372698	0.004	0.777312	1	1	1	0.872421	1	0.809066	1	0.930081	1	rs78517503	73	chr6_31197128	ENSG00000204539	CDSN	NA	NA	NA	NA	NA	NA	NA	NA	NA	NA	NA	NA	NA	NA	NA	NA	NA	NA	NA	NA	NA	NA	NA	NA	NA	NA	NA	NA	NA	NA	NA	NA	NA	NA	NA	NA	NA	NA	NA	NA	NA	NA	NA	NA	NA	NA	NA	NA	NA	NA	NA	NA	NA	NA	NA	NA	NA	NA	NA	NA	NA	NA	NA	NA	NA	NA	NA	NA	NA	NA	NA	NA	NA	NA	NA	NA	NA	NA	0.562947	0.028734	0.0856018	0.0610385	NA	NA	NA	NA	NA	NA	NA	NA	NA	NA	NA	NA	0.499122	0.0991408	NA	NA	NA	NA	NA	NA	NA	NA	NA	NA	NA
rs78517503_ENSG00000204540	ENSG00000204540	0.127402	0.093905	0.168	0.123	1	0.524	0.06509	0.048	0.283589	1	0	0	0.178228	1	0.154777	1	0.197675	1	rs78517503	73	chr6_31197128	ENSG00000204540	PSORS1C1	0.000238285	0.301919	1.13312e-05	0.38106	0.0711676	0.295002	1.16959e-05	0.534188	0.0843702	0.256368	3.72599e-08	0.529406	0.0940673	0.35054	0.000120258	0.670921	0.00525184	0.466257	0.0166264	0.387487	0.000833277	0.674269	0.517841	0.093226	0.0694816	0.250251	0.0554163	0.315484	0.0810852	0.292178	0.011921	0.385592	0.0660761	0.289909	0.383997	0.196244	0.810097	-0.0516798	0.0037628	0.274669	0.0228499	0.183131	0.265591	-0.228384	0.000110346	0.495922	0.0239512	0.296678	0.00011452	0.514588	0.109624	0.18951	4.87003e-05	0.417099	4.70548e-05	0.446556	7.88291e-05	0.465434	0.0119067	0.514816	0.0119104	0.404605	1.98817e-05	0.424169	0.0621966	0.340386	0.0220835	0.208745	0.0738394	0.190125	0.000161322	0.569776	0.00536293	0.3648	0.341166	0.115188	0.117232	0.261201	0.00959945	0.229337	0.000205237	0.25995	0.114659	0.252755	0.128294	0.257546	0.00013556	0.400753	2.81351e-05	-0.336799	2.21648e-12	0.757239	0.676236	-0.0668031	0.0459345	0.284081	NA	NA	NA	NA	NA	NA	NA	NA	NA	NA	NA
rs78517503_ENSG00000204580	ENSG00000204580	0.966433	0.00471617	0.067	0.068	1	0.499	0.003269	0.002	0.971476	1	0	0	0.91539	1	0.912335	1	0.967364	1	rs78517503	73	chr6_31197128	ENSG00000204580	DDR1	0.281834	0.0449612	0.768004	-0.0131063	0.323448	-0.0709976	0.787101	0.021377	0.341044	-0.123395	0.117745	0.0868433	0.153291	0.156646	0.0419149	0.137571	0.509609	0.0379503	0.276928	0.10124	0.179753	0.109917	0.741202	0.0145388	0.635501	-0.0207747	0.0100157	0.165146	0.458819	-0.0531985	0.0131975	0.154158	0.58266	0.031601	0.994599	0.000725568	0.272089	0.122974	0.576962	-0.0234132	0.00276219	0.107835	0.551576	0.0685372	0.00371019	0.180043	0.0273974	0.10235	0.0718223	0.167603	0.354235	-0.0454292	0.133528	0.106975	0.991705	-0.000544209	0.0596238	0.136168	0.879863	0.0205885	0.000189542	0.489074	0.808847	0.00966326	0.298185	0.119866	0.732879	0.0191393	0.36459	0.0495712	0.214935	-0.150846	0.194043	0.0744039	0.0437562	0.195324	0.0219284	0.115641	0.401754	0.0330246	0.994539	-0.000244074	0.74659	-0.0236421	0.193673	0.160443	0.143757	0.0687571	0.918245	-0.00573815	0.156821	0.077303	0.772946	-0.0375453	0.763215	-0.0195982	0.0160084	0.165979	NA	NA	NA	NA	NA	NA	NA	NA	NA
rs78517503_ENSG00000206337	ENSG00000206337	0.933583	-0.00188724	0.025	0.027	1	0.499	-0.00130813	0.002	0.914393	1	0	0	0.944808	1	0.944059	1	0.932458	1	rs78517503	73	chr6_31197128	ENSG00000206337	HCP5	0.508117	-0.0349816	0.365071	0.0570142	0.149782	0.189443	0.286524	-0.0653323	0.0745175	0.149591	0.756058	0.0127657	0.269107	-0.161907	0.698434	-0.0554775	0.0569188	0.182065	0.0713534	0.237487	0.527211	-0.0907315	0.687226	-0.0440918	0.702845	0.0342885	0.412102	-0.0769584	0.904662	-0.013034	0.317524	-0.0964113	0.397832	-0.0871501	0.896031	-0.020643	0.545392	-0.116046	0.0551572	0.149337	0.558283	0.0553853	0.259772	0.16952	0.632206	-0.0370488	0.882753	-0.0082297	0.52472	0.0554461	0.0206835	0.173587	0.688037	-0.0291873	0.677734	0.0330629	0.404684	0.0477313	0.269862	-0.28615	0.994266	-0.000804533	0.519125	-0.0355845	0.955243	0.00980555	0.362658	-0.0597841	0.945053	-0.00428123	0.0414967	0.262656	0.542207	0.0519395	0.661244	0.0550184	0.58674	0.0732312	0.134097	0.0717186	0.112901	0.0865005	0.527685	0.0593909	0.217199	0.136202	0.695494	0.0255184	0.783062	-0.0247025	0.262811	0.0774515	0.822965	0.0353802	0.816204	0.0307615	0.31561	0.0548431	NA	NA	NA	NA	NA	NA	NA	NA	NA
rs78517503_ENSG00000206344	ENSG00000206344	0.816915	-0.00437767	0.01	0.014	1	0.498	-0.00303437	0.004	0.776711	1	1	1	0.808996	1	0.802691	1	0.802505	1	rs78517503	73	chr6_31197128	ENSG00000206344	HCG27	0.00202205	-0.214505	0.018694	-0.1852	0.205242	-0.161494	0.000585679	-0.202077	0.864417	0.0168762	0.364933	-0.0538826	0.772232	0.0526675	0.291435	0.152336	0.221807	0.162878	0.0423308	0.231122	0.0200503	0.309919	0.853748	0.0234057	0.534928	0.077101	0.265774	0.152704	0.748399	-0.0481916	0.262377	0.129823	0.375662	0.12368	0.675476	0.0899799	0.0701945	0.386078	0.284337	-0.103623	0.000818911	-0.223998	0.0644799	0.260711	0.401303	0.072638	0.183377	-0.114121	0.205408	-0.0987801	0.0707598	-0.130427	0.0595407	-0.12618	0.805623	0.0196633	0.828948	0.0154417	0.167016	-0.293879	0.885951	-0.018609	0.398416	-0.0536873	0.641817	0.0845155	0.904206	-0.00720986	0.503744	-0.0510477	0.167948	-0.174988	0.0321662	-0.248592	0.751307	-0.0442716	0.0675892	-0.203139	0.00170938	-0.252837	0.0577654	-0.143209	0.0426059	-0.264516	0.0951061	-0.166135	0.97003	-0.00340869	0.0176908	-0.230976	0.64	-0.0306748	0.0993518	-0.195799	0.672533	-0.0397572	0.589897	-0.018406	NA	NA	NA	NA	NA	NA	NA	NA	NA
rs78517503_ENSG00000213780	ENSG00000213780	0.526562	-0.0266388	0.06	0.082	1	0.489	-0.0184646	0.022	0.436438	1	0	0	0.509823	1	0.506543	1	0.494681	1	rs78517503	73	chr6_31197128	ENSG00000213780	GTF2H4	0.32471	-0.0570678	0.652366	-0.032496	0.490975	0.0779301	0.668567	0.0311983	0.381783	0.0909876	0.0376817	0.118367	0.18309	-0.234598	0.139076	-0.219882	0.443837	-0.072629	0.371044	-0.0909952	0.956611	-0.00686374	0.503646	-0.0690442	0.143871	-0.135751	0.303891	-0.136634	0.517298	-0.0893409	0.615172	-0.0427621	0.302636	-0.0852705	0.578437	-0.094813	0.605136	-0.10676	0.621223	0.0400893	0.550503	0.0314986	0.987019	-0.00227522	0.391066	-0.0765685	0.764647	-0.0305979	0.955066	-0.00517918	0.246234	-0.0936018	0.280212	0.0809911	0.495445	0.0540173	0.69551	0.0333124	0.670588	-0.107273	0.395485	0.0894664	0.0409199	-0.118852	0.518208	0.0875534	0.0754418	-0.108912	0.225385	-0.0727807	0.430169	0.115898	0.242847	-0.107025	0.914054	0.0130919	0.946575	-0.00729116	0.636782	-0.0333771	0.475605	-0.0447051	0.580156	0.0899761	0.538501	0.0767448	0.120125	-0.146581	0.272555	0.0767796	0.929083	0.00672724	0.314936	0.190627	0.631843	0.083351	0.0455263	-0.085181	NA	NA	NA	NA	NA	NA	NA	NA	NA
rs78517503_ENSG00000214894	ENSG00000214894	0.184532	-0.0567451	0.036	0.082	1	0.477	-0.0393327	0.046	0.0407364	1	0	0	0.148117	1	0.0902701	1	0.116322	1	rs78517503	73	chr6_31197128	ENSG00000214894	LINC00243	0.255616	0.107556	0.85015	0.0189973	0.509177	-0.10881	0.0939129	-0.218222	0.597183	0.0737691	NA	NA	NA	NA	NA	NA	NA	NA	NA	NA	NA	NA	NA	NA	NA	NA	NA	NA	NA	NA	NA	NA	NA	NA	0.612607	0.112818	NA	NA	0.700562	-0.0451326	0.462103	-0.0814138	0.611973	0.103339	0.808288	-0.0314281	0.3093	-0.109964	0.0909162	0.239705	0.786217	-0.0296561	0.116733	-0.19079	0.828864	0.0269802	NA	NA	0.117444	-0.430069	NA	NA	0.0967815	-0.159923	0.91972	-0.0219672	NA	NA	0.554117	-0.0628017	0.827793	0.0400881	NA	NA	0.930293	-0.0134852	0.189998	0.197153	0.0223041	-0.250615	0.356545	0.0911421	0.605589	-0.0558215	0.870833	0.0215916	0.0421423	0.227673	0.611818	-0.0731743	0.763505	0.0287707	0.573162	-0.125513	0.344474	-0.158613	0.599812	-0.0346297	NA	NA	NA	NA	NA	NA	NA	NA	NA
rs78517503_ENSG00000224328	ENSG00000224328	0.00535787	0.00444438	0.003	0	0.187525	0.501	0.00308061	0.002	0.65473	1	0.941364	1	0.993631	1	0.990222	1	0.529154	1	rs78517503	73	chr6_31197128	ENSG00000224328	MDC1-AS1	NA	NA	NA	NA	NA	NA	NA	NA	NA	NA	NA	NA	NA	NA	NA	NA	NA	NA	NA	NA	NA	NA	NA	NA	NA	NA	NA	NA	NA	NA	NA	NA	NA	NA	NA	NA	NA	NA	NA	NA	NA	NA	NA	NA	NA	NA	NA	NA	NA	NA	NA	NA	NA	NA	NA	NA	NA	NA	NA	NA	NA	NA	NA	NA	NA	NA	NA	NA	NA	NA	NA	NA	NA	NA	NA	NA	NA	NA	NA	NA	NA	NA	NA	NA	NA	NA	NA	NA	NA	NA	NA	NA	NA	NA	NA	NA	NA	NA	NA	NA	NA	NA	NA	NA	NA	NA	NA
rs78517503_ENSG00000228022	ENSG00000228022	0.00155521	0.00493736	0.003	0	0.0544324	0.502	0.00342232	0.004	0.616846	1	NA	NA	0.993584	1	0.990146	1	0.481622	1	rs78517503	73	chr6_31197128	ENSG00000228022	HCG20	0.844323	0.0169331	0.233986	-0.130652	0.23272	-0.204444	0.47855	-0.0985594	0.342889	-0.155264	0.579287	-0.0551682	0.772571	0.0659667	0.906326	-0.0226922	0.47687	-0.119027	0.674046	-0.0746142	0.826137	0.040722	0.57208	-0.0943138	0.270708	-0.193546	0.260966	-0.208316	0.384422	-0.169972	0.703956	0.0628976	0.166807	0.224471	0.61971	-0.0942243	0.369274	-0.253269	0.252143	0.132597	0.524813	-0.0714044	0.58493	-0.0848052	0.432449	0.112975	0.227912	-0.175713	0.430559	-0.118726	NA	NA	0.563903	0.0659999	0.0203893	-0.264076	0.0613609	-0.191024	0.621875	0.163248	0.0290513	-0.257843	0.215171	-0.129996	0.974863	0.00694244	NA	NA	0.66051	0.0459624	0.815406	0.0467767	0.930544	0.0120819	0.220786	0.176343	0.433698	0.129715	0.0148313	-0.26443	0.583436	-0.0517411	0.651734	-0.102643	0.116538	-0.297009	0.144332	-0.189213	0.014771	-0.310641	0.407467	0.0926946	0.364697	-0.175946	0.0564336	0.359912	0.75733	-0.0285363	NA	NA	NA	NA	NA	NA	NA	NA	NA
rs78517503_ENSG00000228789	ENSG00000228789	0.00466002	0.00395124	0.003	0	0.163101	0.501	0.00273879	0.002	0.65473	1	NA	NA	0.995902	1	0.993682	1	0.529153	1	rs78517503	73	chr6_31197128	ENSG00000228789	HCG22	0.000179171	-0.311855	0.105321	-0.152899	NA	NA	0.0905368	-0.18446	0.979656	0.00322406	0.0113618	-0.198739	0.370816	0.18445	0.686584	-0.0744932	0.86207	0.024629	0.590844	0.0928254	0.332317	0.171927	0.54194	0.0856775	0.684607	0.0626876	0.150151	0.178392	0.266866	-0.173253	0.670985	0.0574925	0.165815	-0.202723	0.582355	-0.0921703	0.228736	0.252453	0.0786839	-0.204229	NA	NA	0.0672373	-0.39235	0.232702	-0.158902	0.559001	-0.072928	0.143673	-0.178063	0.827282	0.0144122	0.147567	-0.160177	0.117038	-0.188972	6.31788e-05	-0.431408	NA	NA	NA	NA	0.325976	-0.0992647	0.472335	0.124303	0.0825903	-0.162465	0.0197236	-0.243776	NA	NA	NA	NA	0.492707	0.0913086	0.758826	-0.0496755	0.0366956	-0.202555	0.0151023	-0.218414	0.688734	-0.0873857	0.15653	-0.248356	0.781476	-0.0327596	NA	NA	0.224689	0.123018	0.223954	0.244245	0.399899	-0.0811349	NA	NA	NA	NA	NA	NA	NA	NA	NA	NA	NA
rs78517503_ENSG00000234745	ENSG00000234745	0.801539	0.0253664	0.889	0.863	1	0.502	0.0175827	0.004	0.95226	1	0.879747	1	0.817205	1	0.723657	1	0.795085	1	rs78517503	73	chr6_31197128	ENSG00000234745	HLA-B	0.778132	0.0137098	0.769155	0.0178357	0.668141	0.0583536	0.0307581	-0.154911	0.764525	-0.0223672	0.0371052	-0.0802443	0.825463	0.0269027	0.637428	0.0597572	0.0887814	0.142442	0.933679	0.0109183	0.87343	0.0217638	0.452975	-0.0616419	0.59226	-0.0426082	0.729583	-0.0315886	0.641745	0.0466663	0.547349	0.0502679	0.537034	-0.0486465	0.986254	0.00243574	0.681912	-0.0618512	0.899262	-0.00763918	0.0560662	-0.166566	0.077822	-0.216267	0.092563	-0.129353	0.307646	-0.0571132	0.30166	-0.0828117	0.264287	0.0761727	0.843618	-0.0126618	0.234833	-0.0741425	0.701529	0.0180611	0.118747	-0.276811	0.0158339	-0.267235	0.380076	-0.0417818	0.836056	-0.0416543	0.0976759	-0.0845274	0.857806	0.0105811	0.707848	0.0483832	0.191989	-0.11367	0.960862	-0.00494345	0.456094	-0.0930343	0.162231	-0.0810168	0.197929	-0.0728536	0.196838	0.160186	0.497055	0.0739654	0.175062	-0.100532	0.0177885	-0.242207	0.86355	0.0100944	0.925583	0.0128801	0.812797	0.0374179	0.423707	-0.0353025	NA	NA	NA	NA	NA	NA	NA	NA	NA
rs78517503_ENSG00000240053	ENSG00000240053	0.00309906	0.00493736	0.003	0	0.108467	0.502	0.00342232	0.004	0.635145	1	0.930981	1	0.993584	1	0.990146	1	0.504435	1	rs78517503	73	chr6_31197128	ENSG00000240053	LY6G5B	0.000741589	-0.11492	0.00380379	-0.122258	0.859136	0.012625	0.00918868	-0.131908	0.185542	-0.0973166	0.562307	-0.0196212	0.324746	0.108841	0.495433	-0.0657728	0.812922	-0.015093	0.671746	-0.0273499	0.559839	-0.0507139	0.374647	-0.0624507	0.744928	-0.02029	0.298638	-0.0790383	0.719047	-0.0317182	0.169965	0.098313	0.418383	-0.0559333	0.0315501	-0.236373	0.401824	-0.125444	0.581315	-0.0312908	0.533795	-0.0359194	0.22474	-0.172186	0.927003	0.00540724	0.0398429	-0.126436	0.00145459	-0.201264	0.733029	-0.0172194	0.0426109	-0.095561	0.256297	-0.0529958	0.0705025	-0.0746195	0.924543	0.0183002	0.13203	-0.125833	0.174176	-0.0465739	0.152032	-0.146478	0.174778	-0.0533483	0.213324	-0.0468874	0.0232566	-0.204062	0.0775687	-0.127032	0.387452	-0.0753212	0.315313	-0.0929152	0.846818	0.00626466	0.473264	-0.0222397	0.140474	-0.146576	0.0254177	-0.206679	0.0822497	-0.102181	0.128737	-0.106575	0.18026	-0.0585503	0.900032	-0.0159823	0.430213	-0.0826306	0.161795	-0.0456371	NA	NA	NA	NA	NA	NA	NA	NA	NA
rs78517503_ENSG00000272540	ENSG00000272540	0.305983	0.0208483	0.028	0.014	1	0.507	0.0144509	0.014	0.467146	1	1	1	0.469625	1	0.46743	1	0.416749	1	rs78517503	73	chr6_31197128	ENSG00000272540	NA	0.346769	0.0869878	0.0124937	-0.253711	0.0417689	0.224025	0.212841	-0.127935	0.64435	-0.0641812	0.503731	-0.0578584	0.712957	-0.0761322	0.899395	0.0233742	0.0685186	-0.279262	0.0389881	-0.250326	0.771747	-0.0482712	0.437191	-0.129632	0.3375	-0.150679	0.694019	0.0651265	0.475569	-0.122391	0.335431	0.146811	0.390804	-0.152028	0.278754	0.251953	0.846083	0.0505748	0.445141	-0.0933615	0.599865	-0.0410782	0.809287	-0.0449223	0.27935	-0.125875	0.206255	0.150836	0.678408	-0.0531733	0.042078	0.180544	0.211071	0.1243	0.703167	-0.043099	0.390801	0.0946943	0.0796392	0.478239	0.489134	0.0948147	0.82843	-0.016351	0.757637	-0.0629301	0.81096	-0.0210554	0.304187	0.095096	0.210659	0.242346	0.592248	0.0707196	0.668824	-0.0539704	0.121031	-0.208277	0.634611	0.0349262	0.470737	0.0555929	0.355068	-0.150656	0.726809	0.0554993	0.721135	0.0440964	0.202786	-0.149978	0.352085	-0.0855604	0.381164	-0.152736	0.78415	-0.0428314	0.00245812	-0.250049	NA	NA	NA	NA	NA	NA	NA	NA	NA
rs78517503_ENSG00000286940	ENSG00000286940	0.0162558	0.00345793	0.002	0	0.568952	0.501	0.00239685	0.002	0.698803	1	0.960881	1	0.995937	1	0.993741	1	0.585825	1	rs78517503	73	chr6_31197128	ENSG00000286940	MICB-DT	NA	NA	NA	NA	NA	NA	NA	NA	NA	NA	NA	NA	NA	NA	NA	NA	NA	NA	NA	NA	NA	NA	NA	NA	NA	NA	NA	NA	NA	NA	NA	NA	NA	NA	NA	NA	NA	NA	NA	NA	NA	NA	NA	NA	NA	NA	NA	NA	NA	NA	NA	NA	NA	NA	NA	NA	NA	NA	NA	NA	NA	NA	NA	NA	NA	NA	NA	NA	NA	NA	NA	NA	NA	NA	NA	NA	NA	NA	NA	NA	NA	NA	NA	NA	NA	NA	NA	NA	NA	NA	NA	NA	NA	NA	NA	NA	NA	NA	NA	NA	NA	NA	NA	NA	NA	NA	NA
rs78553355_ENSG00000121067	ENSG00000121067	0.634457	-0.0216702	0.572	0.617	1	0.486	-0.0150206	0.028	0.616465	1	0.742909	1	0.803058	1	0.77283	1	0.643476	1	rs78553355	94	chr17_49126926	ENSG00000121067	SPOP	0.859657	-0.00571032	0.0779144	-0.0562285	0.336287	-0.0712619	0.310284	0.0395781	0.81674	-0.0147658	0.112306	0.0538271	0.686115	0.0496004	0.286031	-0.138403	0.779567	0.025268	0.990224	0.00105376	0.601061	-0.033847	0.965071	0.00386709	0.517606	0.0611453	0.278047	0.0997659	0.760683	-0.0319067	0.345947	-0.0704166	0.610532	0.0381075	0.0207995	-0.241365	0.125178	-0.194643	0.149837	-0.0549295	0.486529	-0.0267621	0.118711	-0.148489	0.778333	-0.0148975	0.773748	-0.00884504	0.411007	0.0430218	0.778589	-0.010732	0.685424	0.0149121	0.527804	-0.0324649	0.585693	0.0201957	0.889999	-0.0158693	0.60913	-0.0432548	0.561791	0.0222998	0.206011	-0.11952	0.105311	0.0468177	0.570882	0.0206109	0.124869	-0.113283	0.849683	-0.0120275	0.0610941	-0.113481	0.76948	-0.015687	0.410405	0.0271667	0.595131	-0.0169832	0.827221	-0.015593	0.428865	-0.0620094	0.225668	0.0506445	0.630459	-0.0172284	0.358152	-0.037927	0.968081	0.00380965	0.500599	-0.0478418	0.820946	0.00486938	0/0	23	0	47	0	NA	NA	NA	GRCh38.AMR_rs2960158:0.1652#0.0238|GRCh38.EAS_rs11650494:0.7926#0.0154|GRCh38.EUR_rs11079847:0.4707#0.0293|GRCh38.SAS_rs11079847:0.5654#0.0364
rs78553355_ENSG00000136436	ENSG00000136436	0.580703	-0.02616	0.061	0.074	1	0.493	-0.0181328	0.014	0.596619	1	0.547234	1	0.490812	1	0.470935	1	0.540767	1	rs78553355	94	chr17_49126926	ENSG00000136436	CALCOCO2	0.296379	0.0254622	0.967746	-0.00119363	0.1809	0.0876319	0.508962	0.0210286	0.800671	-0.0125212	0.335738	0.0198131	0.283034	-0.101361	0.290547	-0.0632588	0.391752	0.0352125	0.347192	-0.0792104	0.340783	-0.065443	0.641733	-0.0208563	0.176438	-0.0557053	0.0207336	-0.11246	0.494042	0.0394215	0.534496	0.0240951	0.368436	0.0339685	0.24097	-0.0875296	0.163051	-0.102855	0.820018	0.00535385	0.787593	-0.0073656	0.979128	-0.0025612	0.148478	0.0591532	0.0517058	0.0896262	0.76502	-0.00836323	0.808067	-0.00643723	0.693103	0.00977282	0.696394	-0.0118059	0.0951523	-0.04944	0.811974	-0.0301316	0.674268	-0.0356832	0.598319	0.0164809	0.46819	0.0561581	0.0478632	0.0476173	0.990424	0.000286465	0.398992	-0.0474871	0.474001	-0.0325162	0.668978	0.0279692	0.0616974	0.0840337	0.0766233	0.055868	0.251249	0.0321288	0.668391	0.0299934	0.508914	0.0424193	0.841056	0.00779314	0.114558	0.043975	0.232902	0.0334166	0.612069	-0.037153	0.293887	0.0994013	0.876309	0.00508477	0/0	23	0	47	0	NA	NA	NA	GRCh38.AMR_rs2960158:0.1652#0.0238|GRCh38.EAS_rs11650494:0.7926#0.0154|GRCh38.EUR_rs11079847:0.4707#0.0293|GRCh38.SAS_rs11079847:0.5654#0.0364
rs78553355_ENSG00000159199	ENSG00000159199	0.233855	0.0622375	0.174	0.128	1	0.523	0.0431397	0.046	0.254864	1	0.634678	1	0.300045	1	0.279141	1	0.261173	1	rs78553355	94	chr17_49126926	ENSG00000159199	ATP5MC1	0.804706	0.00692006	0.240797	0.0326605	0.90699	0.00553623	0.716862	0.0119117	0.532277	-0.0286135	0.65705	0.00979128	0.104615	0.10459	0.876711	-0.00882491	0.0836121	-0.0660237	0.678822	-0.0222558	0.22488	-0.0788888	0.991427	-0.000529515	0.31402	0.0464585	0.474701	-0.0305007	0.0629755	-0.107316	0.388058	-0.0334076	0.991562	0.000470189	0.773963	-0.0212306	0.90433	0.0104054	0.731079	0.0102712	0.659604	-0.00821488	0.680486	0.0213054	0.296777	0.0378437	0.0598591	0.040848	0.120595	0.0524044	0.382346	-0.0248147	0.355153	0.0248295	0.496731	-0.0211148	0.183081	-0.04618	0.182429	0.132698	0.440177	0.0460186	0.0758854	0.0423907	0.447708	0.0504066	0.368974	0.0147944	0.217213	0.0305172	0.484704	0.0385019	0.0256901	0.0841986	0.178096	-0.067132	0.114166	0.0667278	0.676871	0.0107922	0.964411	0.00108228	0.833428	0.00850005	0.998555	6.78237e-05	0.676494	-0.0123732	0.554645	0.0261384	0.28186	-0.0247942	0.863955	0.00920584	0.12313	0.0815821	0.108932	-0.034232	0/0	23	0	47	0	NA	NA	NA	GRCh38.AMR_rs2960158:0.1652#0.0238|GRCh38.EAS_rs11650494:0.7926#0.0154|GRCh38.EUR_rs11079847:0.4707#0.0293|GRCh38.SAS_rs11079847:0.5654#0.0364
rs78553355_ENSG00000159202	ENSG00000159202	0.216907	-0.0605587	0.083	0.128	1	0.478	-0.0419761	0.044	0.124658	1	0.428049	1	0.179154	1	0.145975	1	0.167981	1	rs78553355	94	chr17_49126926	ENSG00000159202	UBE2Z	0.0152788	-0.0861035	0.590434	-0.0191312	0.439898	-0.0526614	0.96593	0.00172653	0.952476	-0.00304898	0.0129713	0.0853447	0.175191	0.133978	0.384157	0.0578957	0.710232	-0.0304614	0.128229	-0.0891904	0.0245097	0.142709	0.260326	-0.0552333	0.74601	-0.0194011	0.525648	-0.0437379	0.161069	0.095253	0.65473	-0.0249071	0.3048	-0.092863	0.482724	-0.0525074	0.749443	0.0344098	0.863149	-0.00688347	0.392173	-0.0308994	0.428452	-0.0652979	0.967887	-0.00186289	0.230999	0.0479646	0.560186	-0.024142	0.894928	-0.0045216	0.863428	0.00487964	0.726399	0.0148152	0.732842	-0.0110431	0.223384	-0.103254	0.880919	-0.0090913	0.579541	-0.0172795	0.0862051	0.161584	0.48302	0.0204506	0.71011	-0.0132885	0.0884796	-0.117603	0.499935	-0.0317355	0.232736	0.0689364	0.552811	0.040704	0.745824	0.0109731	0.0956551	0.0445803	0.676235	-0.035784	0.310384	-0.0797265	0.0625483	0.0826358	0.141445	0.0344221	0.166651	-0.043872	0.870744	-0.0123324	0.996163	-0.00048535	0.650847	-0.0151468	0/0	23	0	47	0	NA	NA	NA	GRCh38.AMR_rs2960158:0.1652#0.0238|GRCh38.EAS_rs11650494:0.7926#0.0154|GRCh38.EUR_rs11079847:0.4707#0.0293|GRCh38.SAS_rs11079847:0.5654#0.0364
rs78553355_ENSG00000159210	ENSG00000159210	0.921033	0.00802647	0.084	0.085	1	0.5	0.00556352	0	0.982562	1	0	0	0.853293	1	0.848149	1	0.924107	1	rs78553355	94	chr17_49126926	ENSG00000159210	SNF8	0.936514	0.00232813	0.743446	0.00803528	0.192724	0.0793243	0.000702113	0.111636	0.0155654	0.098242	0.862845	-0.00453896	0.474559	-0.0609581	0.762084	-0.0285995	0.160671	-0.0921483	0.853245	-0.0160174	0.240106	-0.109213	0.355787	-0.0753025	0.734158	0.0264277	0.159214	-0.124412	0.423667	-0.0638364	0.389432	-0.0532711	0.118158	-0.131163	0.582456	-0.0638033	0.263295	-0.100016	0.905488	0.00300247	0.967893	-0.000946668	0.537042	-0.0324813	0.823012	0.00929457	0.178185	0.0499988	0.0383131	0.0817836	0.681292	0.0146598	0.185894	0.040678	0.45141	-0.0290622	0.0624006	0.0647921	0.0925565	-0.135527	0.967464	0.00211069	0.58297	0.0131186	0.651981	-0.0333181	0.713113	0.00990856	0.999793	-6.57393e-06	0.25787	0.0610939	0.822628	-0.0131843	0.717855	-0.0219942	0.779854	-0.0128266	0.434179	-0.0264707	0.00685183	-0.0769306	0.582067	-0.02899	0.479047	0.0348452	0.342024	0.0392803	0.421727	-0.0461859	0.103358	-0.038836	0.374254	0.0555361	0.884986	0.00914297	0.0333727	0.0479482	0/0	23	0	47	0	NA	NA	NA	GRCh38.AMR_rs2960158:0.1652#0.0238|GRCh38.EAS_rs11650494:0.7926#0.0154|GRCh38.EUR_rs11079847:0.4707#0.0293|GRCh38.SAS_rs11079847:0.5654#0.0364
rs78553355_ENSG00000159217	ENSG00000159217	0.00090366	0.00546947	0.004	0	0.0135549	0.502	0.00379115	0.004	0.54987	1	NA	NA	0.995251	1	0.992669	1	0.401424	1	rs78553355	94	chr17_49126926	ENSG00000159217	IGF2BP1	NA	NA	NA	NA	NA	NA	NA	NA	0.177275	0.115309	0.481424	-0.0490162	NA	NA	NA	NA	NA	NA	NA	NA	NA	NA	NA	NA	NA	NA	NA	NA	NA	NA	NA	NA	NA	NA	NA	NA	NA	NA	NA	NA	0.267803	-0.0624172	0.436661	0.11139	NA	NA	NA	NA	NA	NA	NA	NA	NA	NA	NA	NA	NA	NA	0.229137	0.118012	NA	NA	NA	NA	NA	NA	NA	NA	NA	NA	NA	NA	NA	NA	NA	NA	NA	NA	NA	NA	NA	NA	NA	NA	NA	NA	NA	NA	0.130328	0.0640243	NA	NA	NA	NA	NA	NA	NA	NA	0/0	23	0	47	0	NA	NA	NA	GRCh38.AMR_rs2960158:0.1652#0.0238|GRCh38.EAS_rs11650494:0.7926#0.0154|GRCh38.EUR_rs11079847:0.4707#0.0293|GRCh38.SAS_rs11079847:0.5654#0.0364
rs78553355_ENSG00000167080	ENSG00000167080	0.00268603	0.00447656	0.003	0	0.0402904	0.502	0.00310292	0.004	0.588802	1	NA	NA	0.995312	1	0.992769	1	0.447943	1	rs78553355	94	chr17_49126926	ENSG00000167080	B4GALNT2	NA	NA	NA	NA	0.0543055	-0.20367	NA	NA	NA	NA	NA	NA	NA	NA	NA	NA	NA	NA	NA	NA	NA	NA	NA	NA	NA	NA	NA	NA	NA	NA	NA	NA	NA	NA	NA	NA	NA	NA	NA	NA	NA	NA	NA	NA	NA	NA	0.896964	-0.00428564	NA	NA	0.0385415	0.151063	NA	NA	NA	NA	NA	NA	0.567239	-0.0722661	NA	NA	0.926647	0.00588625	0.393095	0.118739	NA	NA	NA	NA	NA	NA	NA	NA	NA	NA	NA	NA	0.0215953	0.116824	0.39462	-0.0471018	0.356174	-0.0543782	NA	NA	0.000572705	0.189307	1.13497e-09	0.416776	0.436341	0.0320636	NA	NA	NA	NA	NA	NA	0/0	23	0	47	0	NA	NA	NA	GRCh38.AMR_rs2960158:0.1652#0.0238|GRCh38.EAS_rs11650494:0.7926#0.0154|GRCh38.EUR_rs11079847:0.4707#0.0293|GRCh38.SAS_rs11079847:0.5654#0.0364
rs78553355_ENSG00000167085	ENSG00000167085	0.96462	-0.00422368	0.086	0.085	1	0.5	-0.00292763	0	0.978299	1	0.777042	1	0.922105	1	0.920016	1	0.963452	1	rs78553355	94	chr17_49126926	ENSG00000167085	PHB	0.97153	-0.000821156	0.737991	-0.00659421	0.489926	0.027828	0.83394	-0.00554993	0.55729	0.0192867	0.934235	0.00163663	0.663867	-0.0399877	0.387575	0.0805064	0.0499661	-0.115763	0.873567	0.00897357	0.70602	-0.0204272	0.898525	-0.00806153	0.0124307	-0.191901	0.00194189	-0.217345	0.211459	-0.080268	0.648504	0.0277211	0.584751	0.0387375	0.00801518	-0.253373	0.979828	0.00230338	0.46796	0.0194443	0.546879	0.00874123	0.950209	0.00358137	0.81307	0.00672831	0.131671	-0.029548	0.743652	0.00884086	0.73697	-0.0058639	0.278964	-0.0244408	0.03121	0.0525195	0.344667	-0.0279776	0.64595	-0.0406752	0.892623	0.00396827	0.351334	-0.0149563	0.220629	-0.096031	0.668323	0.00881379	0.0405346	0.0447773	0.32508	0.0471444	0.628096	0.0207952	0.994547	0.000322322	0.354197	0.039451	0.78255	0.00697011	0.806045	-0.00608711	0.828004	0.0097402	0.97104	0.0013093	0.154929	-0.0468194	0.766705	-0.00721815	0.65904	-0.00908426	0.767123	-0.0137822	0.274813	0.0528017	0.394249	-0.0176118	0/0	23	0	47	0	NA	NA	NA	GRCh38.AMR_rs2960158:0.1652#0.0238|GRCh38.EAS_rs11650494:0.7926#0.0154|GRCh38.EUR_rs11079847:0.4707#0.0293|GRCh38.SAS_rs11079847:0.5654#0.0364
rs78553355_ENSG00000177369	ENSG00000177369	0.484671	0.0108975	0.018	0.011	1	0.504	0.00755355	0.008	0.583215	1	NA	NA	0.590959	1	0.590883	1	0.553258	1	rs78553355	94	chr17_49126926	ENSG00000177369	FLJ40194	0.550788	0.0425121	NA	NA	NA	NA	NA	NA	NA	NA	NA	NA	NA	NA	NA	NA	NA	NA	NA	NA	NA	NA	NA	NA	NA	NA	NA	NA	NA	NA	NA	NA	NA	NA	NA	NA	NA	NA	0.092807	0.14104	NA	NA	NA	NA	NA	NA	NA	NA	NA	NA	NA	NA	NA	NA	NA	NA	NA	NA	NA	NA	NA	NA	0.88255	-0.00963968	NA	NA	NA	NA	0.840239	0.0155612	NA	NA	NA	NA	NA	NA	0.112958	0.195797	NA	NA	0.782532	0.019444	0.000628209	0.355144	0.894577	-0.0156243	NA	NA	0.0806039	0.0888515	0.418538	-0.0541501	0.253809	-0.171635	0.397254	0.138323	0.841582	-0.0118576	0/0	23	0	47	0	NA	NA	NA	GRCh38.AMR_rs2960158:0.1652#0.0238|GRCh38.EAS_rs11650494:0.7926#0.0154|GRCh38.EUR_rs11079847:0.4707#0.0293|GRCh38.SAS_rs11079847:0.5654#0.0364
rs78553355_ENSG00000198740	ENSG00000198740	0.152149	-0.0919843	0.218	0.287	1	0.464	-0.0637587	0.072	0.0995621	1	0.290985	1	0.172022	1	0.126735	1	0.129408	1	rs78553355	94	chr17_49126926	ENSG00000198740	ZNF652	0.089505	-0.0819887	0.853427	-0.00773984	0.594965	-0.043285	0.311592	-0.0524797	0.146558	0.121459	0.357552	-0.0347469	0.269091	-0.0859598	0.447666	0.0488323	0.643778	0.0204449	0.664169	-0.024711	0.448525	-0.0567632	0.125991	0.0730811	0.434605	0.0426003	0.343256	-0.0526022	0.729314	0.0186079	0.43193	0.0410646	0.897297	0.00637523	0.0377164	-0.190995	0.797812	0.0210978	0.841638	0.00672206	0.456628	-0.031878	0.362381	0.081716	0.387481	0.0326724	0.322734	-0.0375208	0.765858	-0.0132404	0.235615	0.0415637	0.794869	-0.0096843	0.357168	0.0470167	0.688748	0.0180417	0.492231	-0.108268	0.634574	0.0373641	0.897261	0.00487475	0.783266	0.0149595	0.379264	-0.0230267	0.222518	-0.041945	0.395188	0.0762442	0.0786835	-0.0930866	0.439128	0.0398822	0.906385	0.0075202	0.778611	0.0103835	0.801679	0.00731381	0.406756	-0.0643235	0.488625	-0.052265	0.656407	0.0214127	0.799171	-0.0142885	0.00729744	-0.107068	0.0764711	0.207666	0.844467	-0.0249497	0.678064	-0.00843552	0/0	23	0	47	0	NA	NA	NA	GRCh38.AMR_rs2960158:0.1652#0.0238|GRCh38.EAS_rs11650494:0.7926#0.0154|GRCh38.EUR_rs11079847:0.4707#0.0293|GRCh38.SAS_rs11079847:0.5654#0.0364
rs78553355_ENSG00000230532	ENSG00000230532	0.830225	-0.00420943	0.018	0.021	1	0.498	-0.00291775	0.004	0.791989	1	0	0	0.839452	1	0.834341	1	0.823232	1	rs78553355	94	chr17_49126926	ENSG00000230532	NA	0.278703	-0.0789349	0.0633809	0.131767	0.963714	-0.00445556	0.156505	0.105669	0.0314882	-0.200796	0.726011	0.0234129	0.600393	-0.0726837	0.563849	-0.0746606	0.891332	0.0170237	0.107257	-0.176152	0.72169	-0.0406584	0.857685	-0.0192012	0.709472	-0.0469624	0.341351	0.125772	0.733161	0.0510071	0.678421	0.0457052	0.909475	-0.016569	0.892208	-0.0213565	0.275899	-0.151219	0.718891	0.0305825	0.0249218	0.148791	0.277677	-0.155345	0.167804	-0.111857	0.834868	-0.0183658	0.0513459	-0.143075	0.211494	0.0844491	0.605932	-0.0322585	0.658108	0.0335173	0.00093117	-0.271776	0.138678	-0.264496	0.908215	0.0147982	0.479203	-0.044131	0.590302	0.0730276	0.946218	0.00434289	0.814114	0.0152518	0.0265392	-0.239529	0.909499	-0.0128163	0.336688	0.0877178	0.459547	-0.0733011	0.268707	0.0768389	0.201246	-0.081936	0.042519	-0.255414	0.968092	0.00436057	0.0302623	-0.195445	0.814682	-0.0216587	0.571182	-0.0296966	0.336133	0.0982443	0.131374	0.202966	0.624841	-0.0313031	0/0	23	0	47	0	NA	NA	NA	GRCh38.AMR_rs2960158:0.1652#0.0238|GRCh38.EAS_rs11650494:0.7926#0.0154|GRCh38.EUR_rs11079847:0.4707#0.0293|GRCh38.SAS_rs11079847:0.5654#0.0364
rs78553355_ENSG00000244649	ENSG00000244649	0.817396	-0.00335999	0.008	0.011	1	0.499	-0.00232897	0.002	0.773739	1	1	1	0.815125	1	0.806695	1	0.804434	1	rs78553355	94	chr17_49126926	ENSG00000244649	NA	NA	NA	0.22956	-0.0913678	0.19778	0.150397	NA	NA	NA	NA	NA	NA	NA	NA	NA	NA	NA	NA	NA	NA	NA	NA	NA	NA	NA	NA	NA	NA	NA	NA	NA	NA	NA	NA	NA	NA	NA	NA	NA	NA	0.693229	0.02706	0.232724	-0.151016	0.611038	0.0313696	0.856271	-0.00672221	NA	NA	NA	NA	NA	NA	NA	NA	NA	NA	0.531166	-0.092592	NA	NA	0.446277	0.0516902	NA	NA	NA	NA	NA	NA	NA	NA	NA	NA	NA	NA	0.71252	0.0358444	NA	NA	NA	NA	0.613227	0.0364711	0.842459	0.0206033	NA	NA	0.0689683	0.15413	NA	NA	NA	NA	0.505745	-0.0744801	0.501844	-0.0273578	0/0	23	0	47	0	NA	NA	NA	GRCh38.AMR_rs2960158:0.1652#0.0238|GRCh38.EAS_rs11650494:0.7926#0.0154|GRCh38.EUR_rs11079847:0.4707#0.0293|GRCh38.SAS_rs11079847:0.5654#0.0364
rs78553355_ENSG00000260027	ENSG00000260027	0.63467	-0.007318	0.006	0.011	1	0.497	-0.00507245	0.006	0.516763	1	NA	NA	0.525029	1	0.525011	1	0.561204	1	rs78553355	94	chr17_49126926	ENSG00000260027	HOXB7	0.933005	0.00319733	0.758542	-0.0132654	0.433792	0.0891242	0.7452	-0.014636	0.705246	0.030635	0.930162	0.00232009	0.00814787	-0.374863	NA	NA	0.590997	-0.0693293	NA	NA	NA	NA	NA	NA	NA	NA	0.73867	0.0483455	0.309171	-0.153243	NA	NA	0.144546	-0.189053	0.878039	0.0158628	0.0292343	-0.318301	0.776102	-0.00763165	0.0159005	-0.161241	0.483047	0.0809974	0.774769	0.0142487	0.403536	-0.0277504	0.272064	-0.0739193	0.921865	0.00680836	0.884712	-0.0101019	0.86302	-0.012695	0.961406	-0.00430491	0.38561	-0.133441	0.484043	-0.0777872	0.834733	-0.00877166	0.773637	-0.0408421	0.532057	0.0297808	0.5477	-0.0391617	0.617858	-0.0484036	0.13132	-0.136614	0.221769	-0.137709	0.522819	-0.0559003	0.0712352	0.0761562	0.648499	0.0271222	0.555701	-0.0303249	0.869284	0.0164859	0.515912	-0.0294664	0.884137	-0.0105998	0.850709	-0.0136435	0.260832	-0.141694	0.307468	-0.126712	0.364442	0.0515174	0/0	23	0	47	0	NA	NA	NA	GRCh38.AMR_rs2960158:0.1652#0.0238|GRCh38.EAS_rs11650494:0.7926#0.0154|GRCh38.EUR_rs11079847:0.4707#0.0293|GRCh38.SAS_rs11079847:0.5654#0.0364
rs78553355_ENSG00000262039	ENSG00000262039	0.405971	-0.0263938	0.003	0.011	1	0.496	-0.0182948	0.008	0.168803	1	0	0	0.0485177	0.727765	0.00981409	0.147211	0.107622	1	rs78553355	94	chr17_49126926	ENSG00000262039	NA	NA	NA	NA	NA	0.592153	-0.0654874	NA	NA	NA	NA	NA	NA	0.725047	0.057233	0.83784	-0.0322466	0.284992	-0.138912	0.422286	-0.116599	0.580382	0.0783781	0.267548	0.138679	0.965369	0.0066221	0.637788	-0.0552098	0.304134	-0.128538	0.214265	0.154057	0.61894	-0.0734449	0.0194827	-0.311708	0.357652	-0.134449	0.490874	0.0451785	0.283089	0.0714846	0.166231	-0.197431	0.651028	0.0305286	0.383043	-0.0633285	0.366855	0.0771662	NA	NA	0.849346	0.0140232	NA	NA	NA	NA	NA	NA	NA	NA	0.415254	0.0589596	0.117137	-0.162789	NA	NA	0.0535931	-0.120523	NA	NA	NA	NA	0.597282	-0.0613402	0.751224	0.0374475	NA	NA	NA	NA	0.315636	-0.0892551	0.854314	-0.0192575	NA	NA	0.933122	-0.00763474	NA	NA	NA	NA	NA	NA	0.496422	0.043566	0/0	23	0	47	0	NA	NA	NA	GRCh38.AMR_rs2960158:0.1652#0.0238|GRCh38.EAS_rs11650494:0.7926#0.0154|GRCh38.EUR_rs11079847:0.4707#0.0293|GRCh38.SAS_rs11079847:0.5654#0.0364
rs78553355_ENSG00000272763	ENSG00000272763	0.000526693	0.00596567	0.004	0	0.0079004	0.502	0.00413509	0.004	0.532169	1	NA	NA	0.995225	1	0.992625	1	0.380777	1	rs78553355	94	chr17_49126926	ENSG00000272763	NA	NA	NA	0.851291	0.0141774	0.155586	0.175585	NA	NA	NA	NA	NA	NA	NA	NA	NA	NA	NA	NA	NA	NA	NA	NA	NA	NA	NA	NA	NA	NA	NA	NA	NA	NA	NA	NA	NA	NA	NA	NA	NA	NA	0.628914	-0.0321196	0.121338	-0.208927	0.307001	0.0633542	0.201452	0.0453208	NA	NA	NA	NA	NA	NA	NA	NA	NA	NA	0.563572	-0.0961822	NA	NA	NA	NA	NA	NA	NA	NA	NA	NA	NA	NA	NA	NA	NA	NA	0.964696	-0.00494939	NA	NA	NA	NA	0.885737	-0.00881443	0.302723	0.118434	NA	NA	0.805031	0.0203613	NA	NA	NA	NA	0.740477	-0.0353857	0.846188	-0.00905893	0/0	23	0	47	0	NA	NA	NA	GRCh38.AMR_rs2960158:0.1652#0.0238|GRCh38.EAS_rs11650494:0.7926#0.0154|GRCh38.EUR_rs11079847:0.4707#0.0293|GRCh38.SAS_rs11079847:0.5654#0.0364
rs78599680_ENSG00000072609	ENSG00000072609	0.753988	-0.0108627	0.075	0.082	1	0.496	-0.00752945	0.008	0.753407	1	0.995086	1	0.745085	1	0.735699	1	0.746027	1	rs78599680	146	chr12_132562030	ENSG00000072609	CHFR	0.132625	0.0782168	0.526301	0.0389948	0.301372	-0.0986398	0.880035	-0.0113879	0.487852	-0.0787383	0.640154	-0.0220975	0.803186	0.0400881	0.934519	-0.0202786	0.0421066	-0.325293	0.795591	0.0375614	0.751597	-0.0495879	0.340591	-0.139796	0.895735	-0.0231494	0.0179996	-0.312739	0.831559	-0.0466103	0.229999	-0.151138	0.807681	0.0522021	0.999941	-1.40397e-05	0.421459	-0.189655	0.667349	-0.0231986	0.273807	-0.0598036	0.342356	0.162429	0.378723	-0.071608	0.381482	0.0516044	0.992766	0.00064678	0.788363	-0.0156717	0.523683	-0.0312086	0.631493	0.0376456	0.399709	-0.0588877	0.947889	0.0125721	0.577661	0.0611496	0.763313	0.0151151	0.954718	0.00638697	0.306139	0.0709025	0.768321	-0.0136679	0.7751	0.0270383	0.51305	-0.0559695	0.78676	0.0375157	0.858112	-0.0138286	0.318324	0.0543649	0.354611	0.0483975	0.451489	-0.0708613	0.467068	-0.0708195	0.781275	0.0202428	0.997323	-0.00036291	0.948778	-0.00320576	0.110814	-0.194568	0.124824	-0.158343	0.0960317	-0.0546073	0/0	497	0	116	0	NA	NA	NA	GRCh38.AFR_rs111599055:1.0#0.0279|GRCh38.AMR_rs111599055:1.0#0.01|GRCh38.AMR_rs7295014:1.0#0.0259|GRCh38.EAS_rs7295014:1.0#0.0253|GRCh38.EUR_rs111599055:1.0#0.0241|GRCh38.EUR_rs7295014:0.9438#0.026
rs78599680_ENSG00000090615	ENSG00000090615	0.541234	-0.0221706	0.069	0.082	1	0.493	-0.0153675	0.014	0.543106	1	0.574417	1	0.476891	1	0.47037	1	0.511562	1	rs78599680	146	chr12_132562030	ENSG00000090615	GOLGA3	0.179833	0.0715167	0.75624	0.0225473	0.774266	0.0267995	0.937013	-0.00522738	0.799407	-0.0373676	0.454292	0.0407914	0.819372	-0.0367632	0.592952	0.123897	0.645319	0.0644651	0.815119	0.0251637	0.698153	0.0476327	0.18589	0.210509	0.0492333	0.324718	0.234819	0.157164	0.787329	0.0492042	0.921452	-0.0143538	0.50241	0.130882	0.431677	0.154297	0.702019	0.106593	0.919746	0.00604448	0.218266	-0.0835443	0.0932757	-0.304283	0.300798	-0.0920707	0.0938659	0.105023	0.170848	0.144738	0.307499	-0.0599036	0.433019	-0.0522501	0.619953	-0.0376745	0.833912	0.0172111	0.718053	0.075816	0.582	0.0526242	0.0100954	-0.149364	0.436265	0.0952638	0.50749	-0.0453179	0.558428	-0.0283347	0.683416	-0.0466586	0.85923	0.0127957	0.0671065	0.165629	0.78202	0.0305765	0.358774	-0.0477965	0.345017	0.0476004	0.0840165	-0.220372	0.502107	0.0592513	0.242416	-0.103284	0.693658	0.0343329	0.137476	-0.0860896	0.468572	-0.10653	0.00265281	-0.393101	0.180132	-0.087396	0/0	497	0	116	0	NA	NA	NA	GRCh38.AFR_rs111599055:1.0#0.0279|GRCh38.AMR_rs111599055:1.0#0.01|GRCh38.AMR_rs7295014:1.0#0.0259|GRCh38.EAS_rs7295014:1.0#0.0253|GRCh38.EUR_rs111599055:1.0#0.0241|GRCh38.EUR_rs7295014:0.9438#0.026
rs78599680_ENSG00000112787	ENSG00000112787	0.549022	-0.0540324	0.346	0.356	1	0.49	-0.0374524	0.02	0.635169	1	0.453565	1	0.401233	1	0.337963	1	0.527362	1	rs78599680	146	chr12_132562030	ENSG00000112787	FBRSL1	0.502372	-0.0295605	0.537746	-0.0357971	0.4311	-0.0610601	0.34932	-0.0607952	0.148189	-0.166535	0.159642	-0.0544272	0.683648	-0.0520401	0.0300871	-0.326938	0.438568	-0.097086	0.54304	-0.0721685	0.319271	-0.122149	0.584407	-0.0568323	0.079439	-0.208519	0.354992	-0.101007	0.800829	0.0415697	0.227104	-0.136801	0.711352	-0.0657354	0.908918	0.0172043	0.114643	-0.440769	0.821497	0.0116361	0.93224	0.00494584	0.506286	0.130413	0.875054	0.012918	0.397871	-0.0528655	0.0988829	-0.13952	0.666946	-0.0214736	0.911651	0.0048394	0.357177	-0.0689749	0.607487	-0.0377531	0.776465	-0.0727163	0.0904722	-0.232228	0.10165	-0.0770891	0.652287	0.072485	0.25988	0.0552074	0.775831	0.0125542	0.538684	-0.057225	0.939377	0.00852911	0.686713	0.0482058	0.810817	0.0195975	0.885967	0.00649234	0.45884	0.0323713	0.707022	-0.0328425	0.143052	0.137272	0.853004	0.0155512	0.0980817	0.0779626	0.312795	0.0463401	0.929593	-0.0137778	0.511147	-0.0866952	0.371625	-0.0404026	0/0	497	0	116	0	NA	NA	NA	GRCh38.AFR_rs111599055:1.0#0.0279|GRCh38.AMR_rs111599055:1.0#0.01|GRCh38.AMR_rs7295014:1.0#0.0259|GRCh38.EAS_rs7295014:1.0#0.0253|GRCh38.EUR_rs111599055:1.0#0.0241|GRCh38.EUR_rs7295014:0.9438#0.026
rs78599680_ENSG00000176894	ENSG00000176894	0.0126691	0.0291869	0.024	0.007	0.177367	0.509	0.0202308	0.018	0.174611	1	1	1	0.181416	1	0.168036	1	0.106818	1	rs78599680	146	chr12_132562030	ENSG00000176894	PXMP2	0.525191	0.0232387	0.0318241	0.102042	0.884943	-0.0171465	0.500521	-0.0480414	0.764172	-0.0307461	0.982513	-0.000820901	0.263434	-0.129295	0.192593	-0.250053	0.128191	0.178558	0.165624	0.268707	0.325205	0.189756	0.61122	0.0667478	0.961962	-0.00845969	0.931212	-0.0105092	0.347604	0.175473	0.0429138	0.232302	0.906173	-0.016829	0.566307	0.102262	0.331671	0.251062	0.169027	-0.0626057	0.559196	-0.0255926	0.225229	0.166469	0.51542	-0.0557397	0.558605	-0.0238436	0.963707	-0.00282405	0.78487	0.021145	0.0692264	0.0830532	0.427539	-0.0629503	0.358847	-0.0564033	0.0227773	0.339273	0.547361	-0.053589	0.228932	-0.0590418	0.184302	-0.174938	0.786973	-0.0140593	0.426405	-0.0336823	0.407187	-0.0649735	0.299249	-0.0765402	0.962604	0.00608136	0.340277	0.0925453	0.540727	0.0364679	0.0829667	0.107202	0.43641	0.0440678	0.875741	0.0175193	0.494548	0.0326661	0.42557	0.0910794	0.884392	0.00941271	0.519219	0.114252	0.135121	0.222125	0.300938	0.0600126	0/0	497	0	116	0	NA	NA	NA	GRCh38.AFR_rs111599055:1.0#0.0279|GRCh38.AMR_rs111599055:1.0#0.01|GRCh38.AMR_rs7295014:1.0#0.0259|GRCh38.EAS_rs7295014:1.0#0.0253|GRCh38.EUR_rs111599055:1.0#0.0241|GRCh38.EUR_rs7295014:0.9438#0.026
rs78599680_ENSG00000176915	ENSG00000176915	0.137434	-0.0787668	0.144	0.192	1	0.476	-0.054597	0.048	0.103246	1	0.284975	1	0.0909305	1	0.0627903	0.879064	0.101833	1	rs78599680	146	chr12_132562030	ENSG00000176915	ANKLE2	0.166581	0.0650464	0.184037	0.0807953	0.387352	-0.0919413	0.159397	0.111785	0.642318	0.0573658	0.729272	0.0194237	0.906462	0.0216473	0.320003	-0.220918	0.483602	0.107145	0.373837	0.132284	0.432297	0.100191	0.584456	0.0840129	0.643488	-0.0855635	0.639944	0.0884042	0.133365	0.284925	0.00831491	0.368061	0.793948	0.0476511	0.0511866	0.327929	0.758987	0.0792487	0.859142	0.0106316	0.671978	-0.0268203	0.798058	0.0495718	0.280707	0.0939393	0.044511	-0.156286	0.829196	0.0180001	0.881627	-0.0106258	0.747095	-0.0200938	0.0346938	-0.20436	0.819196	0.0204504	0.114174	0.237008	0.850816	-0.0257205	0.0415046	-0.123804	0.00689217	-0.304205	0.201682	-0.062604	0.65338	0.0241963	0.372323	-0.112122	0.494819	-0.0521512	0.800875	0.0466184	0.909387	0.0113122	0.176518	-0.073968	0.155276	-0.075471	0.810355	-0.0192612	0.482341	-0.059728	0.101892	-0.13357	0.716422	0.019148	0.857716	-0.00896559	0.890209	-0.0248874	0.0570384	-0.2318	0.864121	-0.0145758	0/0	497	0	116	0	NA	NA	NA	GRCh38.AFR_rs111599055:1.0#0.0279|GRCh38.AMR_rs111599055:1.0#0.01|GRCh38.AMR_rs7295014:1.0#0.0259|GRCh38.EAS_rs7295014:1.0#0.0253|GRCh38.EUR_rs111599055:1.0#0.0241|GRCh38.EUR_rs7295014:0.9438#0.026
rs78599680_ENSG00000177084	ENSG00000177084	0.000205996	0.119404	0.142	0.068	0.00288395	0.537	0.0827646	0.074	0.0111729	0.15642	0	0	0.0090158	0.126221	0.00764026	0.106964	0.00385434	0.0539608	rs78599680	146	chr12_132562030	ENSG00000177084	POLE	0.811601	0.0116	0.80263	-0.0177863	0.392631	0.118727	0.226648	-0.0910041	0.913233	-0.0137567	0.227341	-0.0547339	0.59694	0.0868384	0.74125	-0.0813374	0.708675	-0.0784799	0.801257	-0.0608701	0.766137	0.0723277	0.764797	-0.0591821	0.602982	0.131617	0.916945	0.0154892	0.0835061	0.395522	0.299562	0.196068	0.965066	-0.00934577	0.819042	-0.0324722	0.192125	0.30512	0.641341	0.0269684	0.211095	0.0409862	0.0138868	-0.260407	0.356176	0.0820499	0.0566144	0.124598	0.553489	0.0484675	0.487853	-0.0377668	0.663433	0.0254996	0.127923	-0.136819	0.793103	0.0263842	0.426734	0.216711	0.860132	0.0283443	0.34106	-0.057057	0.548757	-0.103533	0.379832	0.0540933	0.468101	-0.0437516	0.216936	0.154996	0.35378	0.0865804	0.642263	0.083286	0.973904	0.00410241	0.43937	-0.0406387	0.310104	-0.0482826	0.859683	0.0187977	0.072756	0.208482	0.865891	-0.0122934	0.74367	0.0200645	0.131498	-0.0888427	0.26061	0.199838	0.333998	0.181877	0.41076	-0.0293347	0/0	497	0	116	0	NA	NA	NA	GRCh38.AFR_rs111599055:1.0#0.0279|GRCh38.AMR_rs111599055:1.0#0.01|GRCh38.AMR_rs7295014:1.0#0.0259|GRCh38.EAS_rs7295014:1.0#0.0253|GRCh38.EUR_rs111599055:1.0#0.0241|GRCh38.EUR_rs7295014:0.9438#0.026
rs78599680_ENSG00000183495	ENSG00000183495	0.658775	-0.00994173	0.092	0.11	1	0.492	-0.00689108	0.016	0.505392	1	0	0	0.789105	1	0.778991	1	0.66215	1	rs78599680	146	chr12_132562030	ENSG00000183495	EP400	0.0289398	0.120049	0.194082	-0.0831521	0.783446	-0.0242873	0.628006	0.0348813	0.782992	0.0397056	0.804279	-0.0113282	0.84771	-0.0302185	0.0259707	0.421022	0.593964	-0.0589543	0.577978	0.0513335	0.800502	-0.0281223	0.28095	-0.136988	0.474866	0.125908	0.977135	0.0035088	0.391521	-0.153741	0.276597	0.115689	0.517374	-0.0917663	0.955185	0.0090108	0.652743	-0.086113	0.265758	0.0700929	0.61866	-0.0151006	0.474205	-0.108251	0.729695	0.0253868	0.0504049	-0.0964572	0.0640829	0.175053	0.721836	-0.0204565	0.688299	0.0260767	0.494437	-0.0718432	0.362566	0.0804023	0.662117	-0.0731768	0.403701	0.0936088	0.77215	-0.0192038	0.259423	0.194732	0.60093	0.0364985	0.130995	0.0615997	0.231908	0.121206	0.0305442	0.232271	0.668824	-0.0581708	0.160669	0.15629	0.701103	-0.0176729	0.413652	0.0379097	0.773839	0.0249486	0.163554	0.138275	0.625617	-0.0313172	0.264083	0.0585141	0.484762	0.037251	0.791476	-0.0368985	0.21932	-0.172528	0.191795	-0.0421368	0/0	497	0	116	0	NA	NA	NA	GRCh38.AFR_rs111599055:1.0#0.0279|GRCh38.AMR_rs111599055:1.0#0.01|GRCh38.AMR_rs7295014:1.0#0.0259|GRCh38.EAS_rs7295014:1.0#0.0253|GRCh38.EUR_rs111599055:1.0#0.0241|GRCh38.EUR_rs7295014:0.9438#0.026
rs78599680_ENSG00000184967	ENSG00000184967	0.821834	-0.00225863	0.005	0.007	1	0.499	-0.00156556	0.002	0.799509	1	NA	NA	0.800264	1	0.800258	1	0.806949	1	rs78599680	146	chr12_132562030	ENSG00000184967	NOC4L	0.159904	0.091914	0.312945	0.069528	0.453839	-0.108811	0.893953	-0.0132237	0.940076	0.0108636	0.0255564	0.126466	0.506611	0.120366	0.313078	0.195684	0.346471	0.169872	0.760758	-0.0543705	0.175581	0.243181	0.524317	-0.0984537	0.918958	-0.0187006	0.335108	0.14083	0.906521	-0.0358168	0.134933	-0.233862	0.941162	-0.0165638	0.820448	0.0594464	0.670814	-0.129365	0.297588	0.0759319	0.210575	0.0613243	0.031498	0.30375	0.325546	-0.10941	0.545022	0.0499318	0.254954	-0.131791	0.624545	0.0332449	0.625575	0.0420129	0.175407	0.153574	0.902303	-0.0139173	0.299701	-0.256279	0.0411705	-0.312019	0.737597	-0.0201614	0.362007	0.180135	0.79225	0.0161199	0.679594	0.0266243	0.651194	0.0631639	0.450013	0.0993627	0.678784	0.0809372	0.539807	0.0703096	0.869575	0.0128069	0.208725	-0.0823566	0.643882	-0.0715096	0.84481	0.021189	0.134702	-0.147559	0.641419	0.0569707	0.558032	-0.044005	0.900016	0.0213755	0.457088	0.096236	0.0501506	0.0805548	0/0	497	0	116	0	NA	NA	NA	GRCh38.AFR_rs111599055:1.0#0.0279|GRCh38.AMR_rs111599055:1.0#0.01|GRCh38.AMR_rs7295014:1.0#0.0259|GRCh38.EAS_rs7295014:1.0#0.0253|GRCh38.EUR_rs111599055:1.0#0.0241|GRCh38.EUR_rs7295014:0.9438#0.026
rs78599680_ENSG00000185163	ENSG00000185163	0.170725	-0.050938	0.073	0.11	1	0.482	-0.0353075	0.036	0.0986089	1	0.439917	1	0.122322	1	0.108104	1	0.126523	1	rs78599680	146	chr12_132562030	ENSG00000185163	DDX51	0.889218	-0.00712739	0.799593	0.0143794	0.564608	0.0546122	0.71106	-0.0336317	0.221034	0.158925	0.932752	0.00439377	0.645003	0.0864344	0.707835	0.0662285	0.452137	-0.0865982	0.696771	0.0543167	0.169173	-0.232433	0.222558	-0.158405	0.61419	0.0827995	0.627902	-0.0665901	0.366013	0.216379	0.204833	0.158667	0.559756	0.0943242	0.275609	0.217015	0.669134	0.106599	0.231657	-0.0611258	0.386688	0.0597239	0.348306	0.170399	0.12228	0.138342	0.184016	-0.0828356	0.722876	-0.0335323	0.968735	-0.00190063	0.391838	0.0509655	0.0773293	0.156277	0.724767	0.0252956	0.293861	0.229655	0.0199401	0.291734	0.0720943	-0.102566	0.0377573	0.328899	0.0591818	0.101434	0.682721	-0.0225032	0.179973	-0.134218	0.537677	-0.0486102	0.471698	0.117329	0.94264	0.00704221	0.82676	-0.0100424	0.72055	0.0155975	0.286098	-0.0745554	0.419728	-0.0680691	0.728791	-0.0284138	0.119449	0.0941055	0.186451	-0.0781678	0.112157	-0.19227	0.580234	-0.0717568	0.508136	0.0184631	0/0	497	0	116	0	NA	NA	NA	GRCh38.AFR_rs111599055:1.0#0.0279|GRCh38.AMR_rs111599055:1.0#0.01|GRCh38.AMR_rs7295014:1.0#0.0259|GRCh38.EAS_rs7295014:1.0#0.0253|GRCh38.EUR_rs111599055:1.0#0.0241|GRCh38.EUR_rs7295014:0.9438#0.026
rs78599680_ENSG00000196458	ENSG00000196458	7.52979e-06	0.0121236	0.007	0	0.000105417	0.504	0.00840341	0.008	0.297669	1	0.55044	1	0.990368	1	0.985143	1	0.14632	1	rs78599680	146	chr12_132562030	ENSG00000196458	ZNF605	0.814835	-0.0175122	0.141401	-0.101151	0.872052	-0.0188287	0.534037	-0.0566633	0.260269	-0.160184	0.971913	-0.00201939	0.545	-0.08577	0.865666	0.0243984	0.0740689	-0.248642	0.385605	-0.135416	0.574288	0.0802965	0.0280158	-0.270394	0.967932	0.00616553	0.028925	-0.290491	0.53484	-0.131673	0.735012	-0.0391993	0.751715	0.065207	0.293542	0.228175	0.379406	-0.236257	0.100433	-0.0910419	0.53096	0.038361	0.668211	0.0810592	0.149117	-0.126861	0.552891	-0.0490514	0.644435	-0.0408516	0.318192	0.0546661	0.885892	0.00873663	0.902403	0.0128302	0.371526	0.0892977	0.773274	0.0674084	0.240078	0.128279	0.33205	0.0595131	0.421524	-0.131782	0.820488	-0.0132279	0.906564	-0.00812587	0.925158	0.0101309	0.740641	-0.0388789	0.0837876	0.266628	0.214575	-0.133685	0.652189	-0.0296839	0.395523	-0.0509966	0.165031	0.195414	0.359512	-0.0996918	0.182583	-0.113362	0.650852	0.0237654	0.392613	-0.0492958	0.213223	-0.181858	0.822748	-0.032177	0.755846	0.0207365	0/0	497	0	116	0	NA	NA	NA	GRCh38.AFR_rs111599055:1.0#0.0279|GRCh38.AMR_rs111599055:1.0#0.01|GRCh38.AMR_rs7295014:1.0#0.0259|GRCh38.EAS_rs7295014:1.0#0.0253|GRCh38.EUR_rs111599055:1.0#0.0241|GRCh38.EUR_rs7295014:0.9438#0.026
rs78599680_ENSG00000198040	ENSG00000198040	0.70196	0.00686525	0.044	0.034	1	0.505	0.00475863	0.01	0.596226	1	0.108604	1	0.791593	1	0.784665	1	0.700036	1	rs78599680	146	chr12_132562030	ENSG00000198040	ZNF84	0.721585	-0.018952	0.290532	-0.0553358	0.381001	-0.0801149	0.745462	0.0259772	0.292038	-0.138889	0.0204988	-0.113258	0.719875	-0.0595867	0.978908	-0.00459427	0.865126	-0.0302885	0.149667	0.231688	0.267346	0.174842	0.719833	-0.0512505	0.183409	-0.253329	0.0184449	-0.356191	0.231212	-0.259518	0.0868967	0.248782	0.310893	-0.194187	0.831407	-0.0428991	0.0319339	-0.420184	0.226938	-0.064253	0.0332546	-0.0905438	0.814318	0.0324195	0.488635	0.062598	0.461657	0.0417262	0.167046	-0.129275	0.0941006	-0.0735292	0.338319	-0.0554757	0.340728	-0.0793576	0.0801016	-0.126343	0.0276651	0.500346	0.169403	0.126918	0.31283	-0.0484725	0.0465928	-0.254693	0.937394	0.00488632	0.537184	-0.0331256	0.0292069	0.304134	0.698779	-0.0384336	0.964418	-0.00505637	0.0892176	-0.156188	0.323325	-0.0508879	0.715189	0.0174308	0.374921	0.0673813	0.754239	-0.0256852	0.437588	-0.0493878	0.830309	-0.0232796	0.329158	-0.0497576	0.288661	-0.143894	0.556849	-0.0665973	0.593731	0.0257053	0/0	497	0	116	0	NA	NA	NA	GRCh38.AFR_rs111599055:1.0#0.0279|GRCh38.AMR_rs111599055:1.0#0.01|GRCh38.AMR_rs7295014:1.0#0.0259|GRCh38.EAS_rs7295014:1.0#0.0253|GRCh38.EUR_rs111599055:1.0#0.0241|GRCh38.EUR_rs7295014:0.9438#0.026
rs78599680_ENSG00000198393	ENSG00000198393	0.50169	-0.0164904	0.046	0.062	1	0.492	-0.0114303	0.016	0.389571	1	0	0	0.54996	1	0.526363	1	0.484015	1	rs78599680	146	chr12_132562030	ENSG00000198393	ZNF26	0.872501	0.00875825	0.386847	-0.0435474	0.637998	-0.0424385	0.814929	-0.0212899	0.311041	-0.0952768	0.627469	0.0270741	0.811296	0.0418917	0.230678	0.255566	0.877303	0.0213141	0.579429	0.0855218	0.560771	-0.0762851	0.974618	0.00467988	0.981368	-0.00397906	0.485001	0.103467	0.685924	-0.0799604	0.197319	0.174119	0.946501	-0.0142668	0.514081	-0.123319	0.806884	0.0552103	0.473044	0.0379657	0.232949	-0.0808209	0.738003	0.0501575	0.345961	-0.0676705	0.32436	0.0575117	0.645814	-0.0321633	0.668138	-0.0185429	0.430983	0.0403778	0.848677	-0.0130585	0.698777	-0.0269887	0.136376	0.308515	0.258327	0.11249	0.380034	-0.043364	0.16387	0.20274	0.922729	-0.00588582	0.362889	-0.0453394	0.886414	0.0156642	0.345543	-0.0790194	0.471791	-0.078909	0.336819	-0.0832498	0.0242786	-0.1335	0.637804	-0.0272542	0.199243	-0.0969726	0.965662	-0.00367258	0.252085	0.0848117	0.554329	-0.0594788	0.865333	-0.00728812	0.769323	0.0344608	0.543819	0.0867206	0.153095	0.0585112	0/0	497	0	116	0	NA	NA	NA	GRCh38.AFR_rs111599055:1.0#0.0279|GRCh38.AMR_rs111599055:1.0#0.01|GRCh38.AMR_rs7295014:1.0#0.0259|GRCh38.EAS_rs7295014:1.0#0.0253|GRCh38.EUR_rs111599055:1.0#0.0241|GRCh38.EUR_rs7295014:0.9438#0.026
rs78599680_ENSG00000247077	ENSG00000247077	0.766092	-0.0062879	0.036	0.041	1	0.497	-0.00435844	0.006	0.724759	1	0	0	0.784047	1	0.780998	1	0.759497	1	rs78599680	146	chr12_132562030	ENSG00000247077	PGAM5	0.808405	-0.0104743	0.529795	-0.0258776	0.631805	0.0379531	0.046124	0.103635	0.521272	0.0503976	0.000935342	-0.165399	0.903805	0.0169227	0.585811	0.0690053	0.669363	-0.0512898	0.970256	-0.00436134	0.99622	-0.000530483	0.552437	-0.0610689	0.0996677	0.182704	0.450409	0.0643782	0.621498	-0.0725619	0.624799	-0.0516435	0.547422	0.111847	0.430172	0.146733	0.381107	-0.20594	0.570799	0.0309756	0.0399086	0.0537322	0.393613	0.0666118	0.677825	-0.0273251	0.389674	-0.0348705	0.566206	-0.0341146	0.722202	-0.0153025	0.409855	-0.031508	0.0399661	-0.123344	0.334925	0.0545918	0.818981	0.0419861	0.467879	0.0729134	0.0659078	-0.0637345	0.93844	0.00923916	0.103999	0.0606423	0.588592	-0.0238837	0.00676283	-0.239038	0.0929323	0.117148	0.908038	0.0135762	0.890231	0.00941466	0.227405	-0.0468068	0.215786	-0.0437786	0.881418	-0.0124547	0.24749	-0.0786799	0.206805	-0.070278	0.488208	0.0584871	0.46101	0.0279396	0.211945	-0.118097	0.432726	-0.0521153	0.934937	0.0036609	0/0	497	0	116	0	NA	NA	NA	GRCh38.AFR_rs111599055:1.0#0.0279|GRCh38.AMR_rs111599055:1.0#0.01|GRCh38.AMR_rs7295014:1.0#0.0259|GRCh38.EAS_rs7295014:1.0#0.0253|GRCh38.EUR_rs111599055:1.0#0.0241|GRCh38.EUR_rs7295014:0.9438#0.026
rs78599680_ENSG00000250790	ENSG00000250790	0.0454812	0.00202768	0.001	0	0.636737	0.501	0.00140548	0.002	0.650836	1	NA	NA	0.996409	1	0.994456	1	0.526694	1	rs78599680	146	chr12_132562030	ENSG00000250790	NA	0.904457	0.0120193	0.233657	-0.129981	0.340042	0.165119	0.636483	0.0631464	0.966452	-0.00723454	0.0879161	-0.169618	0.473613	0.139772	0.175558	-0.371344	0.655592	-0.0724511	0.0590979	0.475869	0.395202	0.193568	0.633662	-0.10092	0.277744	0.269927	0.872145	0.0312147	0.342356	0.227125	0.879431	0.0225618	0.211944	0.28866	0.466192	0.213343	0.861948	-0.0753229	0.29683	0.093159	0.240204	-0.108892	0.673095	0.0878328	0.111634	-0.23362	0.763193	0.0314024	0.0636613	-0.275078	0.176689	0.138831	0.777944	-0.0318826	0.902056	-0.0179201	0.101117	0.230457	0.788139	0.0912491	NA	NA	0.03664	-0.149133	0.378938	-0.167379	NA	NA	0.960579	-0.00553979	0.252581	0.20794	0.678242	-0.064997	0.511824	-0.10678	0.196273	-0.205287	0.335667	0.121567	0.513212	0.0704885	0.40513	-0.11317	0.20152	-0.189722	0.466445	0.0732817	0.326781	0.105242	0.00488196	0.241342	0.153169	0.283382	0.245066	-0.177815	0.363583	0.0875753	0/0	497	0	116	0	NA	NA	NA	GRCh38.AFR_rs111599055:1.0#0.0279|GRCh38.AMR_rs111599055:1.0#0.01|GRCh38.AMR_rs7295014:1.0#0.0259|GRCh38.EAS_rs7295014:1.0#0.0253|GRCh38.EUR_rs111599055:1.0#0.0241|GRCh38.EUR_rs7295014:0.9438#0.026
rs7860090_ENSG00000135069	ENSG00000135069	0.860077	-0.00694534	0.041	0.049	1	0.496	-0.00481414	0.008	0.815857	1	0	0	0.88299	1	0.878441	1	0.855543	1	rs7860090	41	chr9_77879469	ENSG00000135069	PSAT1	0.322992	0.0357433	0.339211	0.0423205	0.0488644	-0.106335	0.375545	-0.0498138	0.640692	0.0328104	0.0672391	-0.0771984	0.134015	-0.0815494	0.975017	-0.00131443	0.598985	-0.0209485	0.715307	-0.016885	0.80056	-0.0135216	0.231853	0.0369131	0.747657	-0.0101845	0.366584	-0.0425079	0.651495	-0.0209266	0.298514	-0.0399465	0.452555	-0.0277382	0.416428	-0.0531589	0.49667	-0.050152	0.739256	-0.0171882	0.44851	-0.014547	0.0440578	-0.166608	0.0302671	-0.115995	0.411574	-0.0394047	0.0100416	-0.145946	0.0210552	-0.0765001	6.76322e-06	-0.210046	0.0116532	-0.134791	0.630622	-0.0247141	0.615581	0.0379962	0.368729	-0.070853	0.132421	0.0500352	0.0724801	-0.203877	0.238126	-0.0533365	0.278476	-0.0401633	0.941947	0.00497713	0.859514	0.00811197	0.13046	-0.0943969	0.0196153	-0.130202	0.0210032	-0.0697898	0.217256	-0.031024	0.00890458	-0.162249	0.778479	0.0180474	0.282441	-0.0623427	0.509008	0.0282671	0.00189157	-0.135486	0.0346651	-0.194776	0.902537	0.0096055	0.641099	0.0150962	0/1	18	19	7	3	0.423	0.076	1.836	NA
rs7860090_ENSG00000148019	ENSG00000148019	0.757621	-0.0154819	0.059	0.073	1	0.493	-0.0107313	0.014	0.698808	1	0	0	0.776168	1	0.769912	1	0.745567	1	rs7860090	41	chr9_77879469	ENSG00000148019	CEP78	0.832268	0.0057207	0.582022	0.0183806	0.43947	-0.0510316	0.390935	-0.0368701	0.87057	0.00963691	0.00341188	-0.0826129	0.147295	-0.101285	0.0854393	-0.100584	0.627972	-0.0330383	0.915053	-0.00657988	0.908668	-0.00609784	0.217557	-0.0644612	0.492845	0.0472035	0.412154	-0.0473723	0.745499	-0.018234	0.448747	-0.0501831	0.355583	-0.0610657	0.323536	-0.0885094	0.945899	-0.00471865	0.0621266	0.0539512	0.156473	-0.0287688	0.0153555	0.189052	0.0168572	-0.109997	0.661642	-0.0143076	0.446655	-0.0315895	0.300874	0.0240939	0.000641583	-0.108736	0.726289	-0.0123705	0.947042	0.00266859	0.467501	-0.10568	0.457224	0.0567459	0.774102	0.0108703	0.230478	-0.124078	0.272578	0.032076	0.550391	0.0177922	0.0783069	0.107133	0.49511	0.0368149	0.0361932	-0.115493	0.777405	0.0175947	0.703966	0.0105992	0.00185524	0.0756776	0.0734783	0.0696849	0.992036	0.000577413	0.165819	-0.0684186	0.0506961	0.0546005	0.00365531	-0.0839362	0.317903	-0.0602124	0.253139	0.103857	0.567583	0.0100299	0/1	18	19	7	3	0.423	0.076	1.836	NA
rs7860090_ENSG00000156049	ENSG00000156049	0.40247	-0.0293941	0.004	0.024	1	0.49	-0.0203744	0.02	0.037818	0.18909	NA	NA	0.0722422	0.361211	0.0722041	0.361021	0.155643	0.778214	rs7860090	41	chr9_77879469	ENSG00000156049	GNA14	0.00102091	0.125212	0.529431	0.0260792	0.837159	-0.016349	0.479559	0.0359396	0.00876752	0.114718	0.0100434	0.0830615	0.252163	0.0862727	0.100464	0.121198	0.524891	-0.0329852	0.0693797	0.162925	0.00584244	0.264435	0.0473176	0.110982	0.845192	0.0134708	0.823062	0.0139766	0.508436	-0.0603562	0.46293	0.0326722	0.598245	0.0284512	0.162313	0.125327	0.00566661	0.362675	0.0993759	0.0714873	0.0629217	0.111648	NA	NA	0.750892	0.0140794	0.122481	0.0851421	0.753172	0.012963	0.414274	-0.0315114	0.18387	-0.0439367	0.272044	0.0417721	0.00910733	0.0925158	0.65245	0.073523	0.624775	-0.0381938	0.82369	0.00651147	0.553717	-0.0831284	0.0370792	0.0812637	0.116235	0.0633611	0.725881	0.0225819	0.777279	0.0164267	0.00710456	0.173773	0.263637	-0.0618588	0.0211262	0.0943913	0.0596741	0.0664627	0.0109746	0.176505	0.581592	-0.0249739	0.927509	-0.00380381	0.769713	0.013364	0.0858221	-0.0582436	0.823635	0.0145749	0.16129	0.108289	0.83587	-0.0118109	0/1	18	19	7	3	0.423	0.076	1.836	NA
rs7860090_ENSG00000156052	ENSG00000156052	0.296846	-0.143587	0.284	0.341	1	0.462	-0.0995266	0.076	0.289723	1	0.43601	1	0.192527	0.962637	0.136454	0.682269	0.233597	1	rs7860090	41	chr9_77879469	ENSG00000156052	GNAQ	0.114536	0.0452404	0.95813	-0.00163801	0.378735	-0.0376024	0.13047	-0.0652277	0.926692	-0.00502009	0.392219	-0.0236587	0.000588199	0.224207	4.6836e-05	0.287927	0.00277683	0.146175	3.45615e-09	0.401706	6.46888e-10	0.358566	1.59562e-10	0.236502	0.00185242	0.163234	2.4212e-06	0.249048	0.00444463	0.154466	0.00106367	0.156083	0.000177562	0.204508	0.00063097	0.215865	0.0676837	0.187913	0.680238	-0.0127757	0.0536719	0.0614013	0.0518219	-0.244389	0.812723	0.00843843	0.1834	-0.0424072	0.0626121	-0.0591402	0.146234	-0.0455014	0.0147418	-0.0617449	0.436154	0.0226933	0.0444725	0.0594278	0.957046	-0.00675376	0.247643	-0.087327	0.535839	-0.0160827	0.137308	-0.126294	0.0270376	-0.0638094	0.401124	-0.0213922	0.318872	0.0624582	0.753812	-0.0137614	0.0125369	0.144662	0.00805888	-0.108323	0.296384	-0.0250269	0.630043	-0.00937948	0.677613	0.0143211	0.150541	-0.0515304	0.0393125	-0.101417	0.769919	0.005107	0.0666371	0.0599753	0.520163	-0.0471755	0.291413	0.0597291	0.0176192	-0.0342905	0/1	18	19	7	3	0.423	0.076	1.836	NA
rs7860090_ENSG00000197969	ENSG00000197969	0.420626	0.0582217	0.128	0.098	1	0.516	0.0403562	0.032	0.551108	1	0	0	0.462797	1	0.448579	1	0.478158	1	rs7860090	41	chr9_77879469	ENSG00000197969	VPS13A	0.689367	-0.0143526	0.898108	-0.00512367	0.968732	-0.00180204	0.46916	-0.0409427	0.0742487	-0.136666	0.10079	-0.0672021	0.886388	-0.00916217	0.156856	-0.0617491	0.889081	0.00683796	0.107154	0.0819646	0.163264	0.0798428	0.275651	0.0357073	0.429773	0.0318426	0.562912	0.0242979	0.197958	0.0782345	0.870325	-0.00775819	0.413241	-0.0419653	0.380512	0.0705691	0.654388	0.0376936	0.494736	-0.0245947	0.370191	0.0253628	0.0863763	-0.102385	0.0226502	-0.107783	0.830959	-0.00613217	0.0385953	-0.0940471	0.909003	-0.00342063	0.433321	-0.0292564	0.0981429	-0.0868553	0.467899	-0.0238297	0.298886	0.126819	0.132884	0.111696	0.760874	-0.010327	0.901777	-0.0146695	0.566392	0.0181006	0.262837	-0.0416467	0.756771	-0.0231437	0.0424051	-0.0817819	0.672347	0.0202266	0.17727	-0.0781143	0.751101	-0.00985481	0.756537	-0.00898976	0.917465	0.00466075	0.777068	-0.0102395	0.834344	0.00983876	0.901361	-0.00378397	0.663989	-0.0148996	0.307712	-0.0810858	0.408353	-0.086774	0.807788	-0.00502949	0/1	18	19	7	3	0.423	0.076	1.836	NA
rs78605785_ENSG00000006607	ENSG00000006607	0.319201	-0.0231677	0.1	0.131	1	0.485	-0.0160586	0.03	0.161796	1	2.01026e-06	3.61847e-05	0.498867	1	0.451593	1	0.320636	1	rs78605785	222	chr2_241217812	ENSG00000006607	FARP2	1.26951e-08	0.213508	0.0108419	0.106073	0.0104316	0.183358	0.00924812	0.118791	0.00772799	0.189895	1.74383e-08	0.196265	0.939241	-0.00721367	0.671821	0.0397632	0.00479154	0.158081	1.78023e-11	0.455593	8.93287e-19	0.654042	0.0376917	0.160801	0.111924	0.120078	0.820786	-0.0159943	0.00679728	0.187503	0.0370129	0.112774	0.786176	-0.0170709	0.0970666	0.127397	0.796659	-0.0188958	2.32484e-06	0.223548	0.0550555	-0.0572531	0.601036	-0.0465173	0.000170697	0.186958	0.0188598	0.0663377	0.00305914	0.153949	0.12088	0.0585053	8.12866e-07	0.175949	0.00176154	0.149366	7.65418e-05	0.184346	0.00573408	0.33904	2.56149e-06	0.282765	1.26787e-06	0.151356	0.260748	0.0965266	5.50946e-12	0.244549	1.65906e-07	0.215477	0.00859308	0.272054	0.000627208	0.228576	5.91959e-05	0.267121	0.0028525	0.182281	4.22187e-07	0.162896	5.76802e-09	0.147311	0.534254	0.0272284	0.00415155	0.152221	0.00141526	0.111445	0.171642	0.0509131	1.22629e-09	0.242824	0.000618621	0.353413	0.0441432	0.228773	2.41015e-09	0.20032	0/0	493	0	129	0	NA	NA	NA	NA
rs78605785_ENSG00000115677	ENSG00000115677	0.160011	-0.0759798	0.98	0.973	1	0.468	-0.0526652	0.064	0.116088	1	0.150832	1	0.136972	1	0.0293501	0.528302	0.152762	1	rs78605785	222	chr2_241217812	ENSG00000115677	HDLBP	1.39536e-06	0.130993	1.50128e-05	0.127359	0.0651891	0.100218	0.00161956	0.102226	0.00287865	0.186146	0.00306489	0.09317	0.0129511	0.208885	0.042823	0.171713	0.000103529	0.235815	0.00232593	0.168597	0.00299694	0.149665	0.105813	0.0799034	7.81627e-06	0.223575	0.00313869	0.200005	2.67222e-05	0.262434	0.0933315	0.0792353	0.0740415	0.125	0.0152059	0.21378	0.347235	0.0907173	2.26736e-06	0.139043	4.56051e-06	0.106244	0.0178261	0.193613	0.00822828	0.126567	0.605442	0.0220824	0.000167621	0.16074	0.0872666	0.0451969	0.000222403	0.121132	0.000133771	0.118668	0.000842403	0.0872451	0.00954064	0.286725	0.844001	0.00812955	0.000109513	0.0942332	0.377613	0.0502355	4.15472e-05	0.0985647	2.36638e-09	0.193608	0.0298688	0.172901	0.00179678	0.131958	0.030442	0.0796972	0.589376	0.0225855	5.22776e-07	0.176953	1.52322e-07	0.15045	0.360219	0.047637	0.00559503	0.109649	0.122513	0.0415074	0.309435	0.0585566	4.66146e-07	0.132194	0.403449	0.0520199	0.113007	0.173089	0.00963218	0.0492955	0/0	493	0	129	0	NA	NA	NA	NA
rs78605785_ENSG00000115685	ENSG00000115685	0.0854222	-0.0497501	0.043	0.072	1	0.485	-0.0344841	0.03	0.0426773	0.768192	0.000153253	0.00275855	0.0206064	0.370915	0.0171692	0.309045	0.0391578	0.704841	rs78605785	222	chr2_241217812	ENSG00000115685	PPP1R7	0.578718	-0.0156954	0.628904	-0.0137234	0.127918	0.0709004	0.975772	-0.000823775	0.939236	0.00309947	0.161282	-0.0266919	0.825837	0.0131684	0.584726	-0.0287106	0.0585677	0.0493985	0.315424	-0.040348	0.215773	0.059471	0.18532	-0.053249	0.116019	0.0654851	0.418556	0.0347149	0.17801	0.0822735	0.755363	0.0090522	0.455953	-0.0234529	0.140848	-0.108525	0.841678	0.0159766	0.828067	0.00541843	0.423846	-0.0196306	0.0377082	0.141871	0.794005	0.00856431	0.271791	0.0321617	0.330864	0.0270216	0.223543	0.030431	0.642885	0.00954845	0.0656576	0.0511476	0.170291	0.0339166	0.208054	0.115109	0.45277	0.0310795	0.236772	-0.0278397	0.110425	0.101117	0.0941936	0.0431342	0.00417854	0.068658	0.0971744	0.0944645	0.237482	0.0403417	0.450645	-0.0418906	0.16086	0.0527107	0.0370532	-0.0486133	0.172347	0.0269191	0.223378	0.0503795	0.299973	0.0403198	0.762165	0.0119743	0.372751	-0.0153887	0.23214	0.0276383	0.988428	0.000843968	0.880983	0.0086646	0.217565	-0.0182953	0/0	493	0	129	0	NA	NA	NA	NA
rs78605785_ENSG00000115687	ENSG00000115687	0.699499	-0.0050641	0.014	0.018	1	0.498	-0.00351017	0.004	0.671254	1	NA	NA	0.673981	1	0.673967	1	0.680682	1	rs78605785	222	chr2_241217812	ENSG00000115687	PASK	0.824388	-0.00995316	0.194359	-0.0691872	0.972071	0.00257904	0.854897	0.00973453	0.728512	0.0265882	0.896445	0.004887	0.0628036	-0.168002	0.534637	-0.0504685	0.413366	-0.0430782	0.740535	-0.0265681	0.969256	0.0027746	0.500724	0.0421448	0.5387	0.0338537	0.365758	-0.0536264	0.660002	0.022759	0.157792	0.0593174	0.215873	-0.0751495	0.052915	-0.195509	0.748601	0.0342206	0.987636	-0.000620537	0.165738	-0.036606	0.499906	0.0726884	0.127601	-0.0820757	0.895854	-0.00459907	0.587776	-0.0365168	0.381445	0.0369872	0.611921	-0.0247413	0.695022	-0.0244688	0.450208	-0.0384694	0.499684	0.111598	0.513807	0.0494915	0.383059	-0.0393674	0.574864	-0.0573422	0.055388	0.07567	0.0781246	-0.0778451	0.283106	0.11663	0.62648	-0.0356218	0.665292	-0.0287615	0.353354	0.0435316	0.219039	-0.0507628	0.541933	-0.0227466	0.989157	-0.000633191	0.66222	-0.0321827	0.884233	0.00552979	0.800625	0.0102972	0.908146	0.00615543	0.066623	0.17605	0.378647	0.0855041	0.668659	0.00991728	0/0	493	0	129	0	NA	NA	NA	NA
rs78605785_ENSG00000115694	ENSG00000115694	0.548106	0.0131468	0.042	0.036	1	0.503	0.00911266	0.006	0.666915	1	0	0	0.54058	1	0.521654	1	0.580484	1	rs78605785	222	chr2_241217812	ENSG00000115694	STK25	0.176934	0.0347139	0.301127	0.0314791	0.588769	0.0258866	0.28114	0.0321549	0.542053	-0.0366265	0.82204	0.00574007	0.222745	0.0677015	0.689025	0.0192808	0.338937	0.0306727	0.835681	0.009692	0.0320705	0.0944309	0.0591237	0.0612881	0.357524	0.0336441	0.191398	0.0462739	0.732019	-0.0153579	0.0180802	0.0903408	0.703552	0.0139511	0.790094	0.0219087	0.83872	0.0127816	0.107318	0.0551374	0.100112	0.0318255	0.0911411	-0.163154	0.0132447	0.110581	1.58787e-05	0.191121	0.533975	0.0252292	0.84318	0.00509352	0.494372	-0.0202686	0.816077	-0.00822512	0.354149	-0.031502	0.107858	0.191682	0.692757	-0.0255138	0.127602	0.0392906	0.0360609	-0.125175	0.645797	0.0121206	0.941429	-0.00197119	0.182188	0.0737715	0.0104892	0.105435	0.0177205	0.112653	0.637084	-0.0238767	0.950349	0.00160195	0.780438	-0.00600328	0.0962551	0.121692	0.368922	-0.0416856	0.426805	0.0301386	0.142226	-0.0612555	0.0222915	0.0714725	0.562916	0.0493894	0.883948	0.0167985	0.360751	-0.0162524	0/0	493	0	129	0	NA	NA	NA	NA
rs78605785_ENSG00000122085	ENSG00000122085	0.763323	-0.00455262	0.043	0.05	1	0.497	-0.00315563	0.006	0.670795	1	0	0	0.832685	1	0.82601	1	0.762787	1	rs78605785	222	chr2_241217812	ENSG00000122085	MTERF4	0.763242	0.0143074	0.149125	-0.0700255	0.335486	0.0725664	0.661152	0.0197386	0.0445395	0.155454	0.952849	0.00248418	0.358202	0.111419	0.574712	0.0636791	0.0586888	0.160863	0.866885	0.0133278	0.709229	0.0269295	0.108263	0.122311	0.108049	0.150731	0.0450389	0.209494	0.0328117	0.171498	0.185595	0.114544	0.387776	-0.0904252	0.97077	0.00382551	0.697033	-0.0373394	0.657381	-0.026501	0.570574	0.017226	0.751365	0.0405439	0.761379	0.0182856	0.10194	0.0998341	0.356492	-0.0558678	0.456344	0.0297564	0.43436	-0.0380839	0.902768	0.00703381	0.336732	-0.0442283	0.0600758	0.2475	0.287019	0.0710586	0.73524	-0.0144313	0.712155	-0.0388428	0.165794	0.0527359	0.523421	0.0290344	0.218133	0.102667	0.38443	0.0621998	0.679794	0.0310035	0.919191	-0.00547498	0.617032	0.0238699	0.0338135	0.0874526	0.119114	0.116505	0.555952	0.0418878	0.831749	0.0138616	0.128041	0.0620202	0.108002	0.0699603	0.297341	0.0907669	0.470716	0.0818887	0.0934747	0.0472799	0/0	493	0	129	0	NA	NA	NA	NA
rs78605785_ENSG00000146205	ENSG00000146205	0.23907	0.00906799	0.01	0.005	1	0.503	0.00628545	0.006	0.434508	1	1	1	0.408894	1	0.387728	1	0.368284	1	rs78605785	222	chr2_241217812	ENSG00000146205	ANO7	2.87597e-07	-0.298637	0.0335259	-0.131504	0.874455	0.0140626	0.116989	-0.119508	0.343662	-0.0853218	0.00221554	-0.18313	0.863935	-0.0212661	0.00728967	-0.323043	0.81044	-0.0217841	0.854303	-0.0207102	0.412615	-0.090177	0.38167	-0.0912563	0.58745	-0.0586025	0.752974	0.0342929	0.708091	-0.0397086	0.523465	-0.0581735	0.710282	0.0393431	0.467034	-0.103956	0.281139	-0.145916	0.0697773	-0.130172	0.214452	-0.0612583	0.225888	0.11944	0.00733306	-0.152126	0.0991223	0.0472464	0.000298027	-0.290111	0.239087	-0.0662239	0.0147254	-0.160639	0.134109	-0.113754	0.130352	-0.10382	0.735543	-0.0518636	0.709265	0.0323938	0.0270088	-0.138335	0.214936	-0.0710291	0.547599	-0.0341022	0.576801	-0.0368833	0.943673	-0.00777843	0.350309	-0.0887485	0.435665	-0.0753896	0.511524	0.026803	0.530512	-0.029271	0.0738986	-0.0791311	0.702106	0.0188001	0.1867	-0.119092	0.497804	0.0226297	0.725433	0.0263929	0.00520318	-0.180741	0.858639	-0.0240787	0.943577	0.00749166	0.328548	-0.0364061	0/0	493	0	129	0	NA	NA	NA	NA
rs78605785_ENSG00000162804	ENSG00000162804	5.19909e-06	0.0114212	0.008	0	9.35837e-05	0.504	0.00791656	0.008	0.192961	1	0.354992	1	0.99236	1	0.988169	1	0.0713316	1	rs78605785	222	chr2_241217812	ENSG00000162804	SNED1	0.00680429	0.105173	0.440064	-0.0359071	0.840057	0.0124828	0.553512	0.0307302	0.119872	0.124692	0.349645	0.0300893	0.362727	0.105888	0.591258	-0.0463712	0.312434	0.0604576	0.456587	0.061288	0.21288	-0.110308	0.950361	-0.00477485	0.797309	0.0187443	0.0837482	0.121297	0.0889801	0.1525	0.493909	0.0428464	0.159107	0.0961684	0.368163	0.0831218	0.561098	0.0778755	0.431631	0.0459638	0.888233	-0.00297655	0.784262	-0.0263782	0.554683	0.0265508	0.398563	-0.0337476	0.135279	0.0653572	0.402414	0.0290734	0.370495	-0.0351979	0.0124351	0.109659	0.0656719	0.0763509	0.143045	0.155102	0.293725	-0.0591304	0.540478	-0.0234822	0.424723	-0.0675838	0.966542	-0.00117731	0.0254296	0.106365	0.0237383	0.195302	0.00772266	0.156696	0.00132528	0.19357	0.108183	0.118573	0.447941	0.0233838	0.0403449	0.0514134	0.618076	-0.0345076	0.0422501	0.0997471	0.0247975	0.0939018	0.138522	0.0512171	0.611404	0.0164181	0.807833	-0.0216318	0.297736	0.0896075	0.653305	-0.0134784	0/0	493	0	129	0	NA	NA	NA	NA
rs78605785_ENSG00000168385	ENSG00000168385	0.102682	-0.0742615	0.976	0.986	1	0.474	-0.0514742	0.052	0.187122	1	0.434917	1	0.101915	1	0.0524305	0.943749	0.108847	1	rs78605785	222	chr2_241217812	ENSG00000168385	SEPTIN2	1.07817e-15	-0.293638	1.45767e-13	-0.293521	0.00485847	-0.203157	2.2023e-13	-0.318584	0.000620314	-0.225763	1.33161e-14	-0.264111	0.000525357	-0.260511	0.0823501	-0.0697508	6.21101e-06	-0.186265	0.737175	-0.0208777	0.639067	0.0231694	0.00180514	-0.135948	0.0152382	-0.0779481	0.0468251	-0.106023	0.0746203	-0.0732791	0.00704801	-0.115645	0.00342783	-0.133603	0.0319998	-0.140233	0.0209978	-0.157901	1.92675e-07	-0.17526	1.20449e-13	-0.263443	1.19412e-05	-0.417503	2.15405e-09	-0.314561	1.12897e-10	-0.268925	2.85289e-08	-0.262797	2.1504e-08	-0.243719	3.85914e-12	-0.24757	1.34627e-06	-0.210047	2.33283e-12	-0.264714	0.13628	-0.182644	0.000941996	-0.225772	3.63771e-11	-0.211174	0.00148083	-0.297745	4.75615e-07	-0.176668	1.19957e-09	-0.24141	0.0575677	-0.147861	7.79139e-05	-0.217921	0.555988	-0.0297204	0.00499068	-0.15592	4.42954e-07	-0.227802	1.07218e-08	-0.226882	0.00369288	-0.200352	0.0181014	-0.152046	1.92338e-05	-0.185424	3.84314e-08	-0.166664	1.13928e-06	-0.199517	0.0262159	-0.157952	0.0892865	-0.195401	4.71523e-15	-0.221433	0/0	493	0	129	0	NA	NA	NA	NA
rs78605785_ENSG00000168393	ENSG00000168393	0.954337	0.00389148	0.048	0.05	1	0.499	0.00269737	0.002	0.946154	1	0	0	0.865712	1	0.858803	1	0.955895	1	rs78605785	222	chr2_241217812	ENSG00000168393	DTYMK	0.0105941	-0.0705419	0.0968188	-0.0482377	0.122687	-0.0836113	0.158879	-0.0471047	0.116674	-0.075773	0.111528	-0.041772	0.087177	0.152976	0.822741	-0.0161803	0.501627	-0.0274985	0.531715	0.0366158	0.950077	-0.00404292	0.383646	-0.0601746	0.380623	-0.0538446	0.706097	-0.0279902	0.776765	0.0163105	0.489191	-0.0292237	0.668266	0.0193256	0.462403	-0.0578247	0.408498	0.0610576	0.244983	-0.0360828	0.146441	-0.0249213	0.873448	-0.0056704	0.185129	-0.058464	0.569962	0.0134915	0.246508	-0.0415913	0.109567	-0.0329471	0.0328344	-0.0655386	0.33906	-0.0356427	0.260022	-0.0464124	0.950374	0.00681163	0.00116032	-0.175295	0.0611727	-0.0400728	0.417287	-0.0626552	0.543633	-0.0194407	0.787222	-0.00711366	0.967514	-0.00257711	0.0279933	-0.111271	0.250916	-0.0477778	0.265425	-0.0577253	0.68793	-0.0105464	0.0112521	-0.0652228	0.538011	0.0256247	0.559243	-0.0213935	0.26063	0.0336624	0.012493	-0.0881797	0.0358251	-0.0622563	0.675592	0.0302905	0.2268	-0.0861681	0.244309	-0.0269059	0/0	493	0	129	0	NA	NA	NA	NA
rs78605785_ENSG00000168395	ENSG00000168395	0.776602	0.00629739	0.074	0.068	1	0.503	0.00436502	0.006	0.717571	1	0.864149	1	0.821372	1	0.812437	1	0.777076	1	rs78605785	222	chr2_241217812	ENSG00000168395	ING5	0.502645	0.020495	0.231035	0.0388012	0.909099	-0.00599698	0.478722	0.0206984	0.190987	0.064811	0.587617	0.0134499	0.870379	0.0145858	0.562287	-0.0460617	0.477061	0.0410282	0.746534	0.0171456	0.345741	-0.0532325	0.45256	-0.0431862	0.277029	0.0690766	0.607778	0.0344773	0.278764	0.0662921	0.943644	-0.00386039	0.546387	-0.0408293	0.620506	-0.0424782	0.885737	0.0125047	0.262037	0.0400591	0.352493	-0.026749	0.0594066	-0.174726	0.25144	0.0466735	0.00540588	0.100354	0.753699	-0.0125508	0.388805	0.0234135	0.0730376	0.0485697	0.73744	0.0120545	0.768321	0.011079	0.462194	0.111354	0.842075	-0.00916118	0.0389857	0.0649039	0.207188	0.0765443	0.373906	0.0271634	0.545224	0.0165412	0.388345	0.0506514	0.0282753	0.101081	0.0103845	0.145917	0.757632	-0.016373	0.0566377	0.054232	0.225797	0.0344347	0.436879	-0.045995	0.378127	-0.0586023	0.118984	0.0604856	0.303135	0.0379924	0.0678127	0.0706159	0.917028	0.0074723	0.672643	0.029464	0.502689	-0.0241384	0/0	493	0	129	0	NA	NA	NA	NA
rs78605785_ENSG00000168397	ENSG00000168397	0.129788	-0.0511416	0.129	0.171	1	0.479	-0.0354486	0.042	0.0746624	1	0.0745872	1	0.14092	1	0.123238	1	0.111516	1	rs78605785	222	chr2_241217812	ENSG00000168397	ATG4B	0.150832	-0.046843	0.619569	-0.0185265	0.0747947	0.0786012	0.416393	-0.0319831	0.637545	0.0298772	0.531427	-0.0188832	0.132448	-0.113308	0.910536	-0.00799011	0.165623	-0.071992	0.941251	0.00335875	0.126493	-0.0801666	0.551206	-0.0276534	0.223872	-0.0520764	0.632967	-0.0258756	0.594695	0.0247612	0.767731	0.0130632	0.52379	-0.0433418	0.810367	-0.0220141	0.842287	-0.0105761	0.53575	-0.0207215	0.243068	-0.0451775	0.762797	0.0323369	0.48359	-0.0314952	0.962908	0.00190057	0.0790928	-0.0714688	0.962954	-0.00127381	0.00857854	-0.0902985	0.43418	-0.0334409	0.130891	-0.0558437	0.437075	0.0719731	0.291732	0.0729748	0.221844	-0.0321005	0.821483	-0.0182436	0.371696	-0.0235321	0.0728247	-0.0458217	0.147105	-0.0805958	0.256426	-0.0473966	0.423147	-0.0404121	0.635907	-0.0215422	0.20366	-0.0380514	0.287672	-0.028855	0.446562	-0.044609	0.706074	-0.0184865	0.834388	-0.0102251	0.49148	-0.0233749	0.555257	0.0161693	0.432114	-0.0612226	0.944127	-0.00662258	0.271321	0.0248605	0/0	493	0	129	0	NA	NA	NA	NA
rs78605785_ENSG00000172478	ENSG00000172478	0.00155466	0.00520266	0.004	0	0.0279839	0.502	0.00360621	0.004	0.369983	1	NA	NA	0.995307	1	0.992726	1	0.213778	1	rs78605785	222	chr2_241217812	ENSG00000172478	MAB21L4	NA	NA	NA	NA	NA	NA	0.574266	-0.0436793	0.815884	0.0271224	NA	NA	NA	NA	NA	NA	0.334023	-0.0885644	0.0372375	0.223005	0.814124	-0.0221398	0.103068	-0.196188	NA	NA	0.0319246	0.251659	0.340757	0.0932698	NA	NA	NA	NA	NA	NA	NA	NA	0.837602	-0.013749	0.327954	-0.0583984	0.217609	-0.163227	0.0496697	-0.139149	0.298449	-0.047375	0.0994562	0.134779	0.829422	0.00574433	0.973449	0.00170081	0.217004	-0.0986556	NA	NA	0.610654	0.0819825	0.448329	-0.0672919	0.968469	0.001413	0.623038	0.0376383	NA	NA	0.58969	0.036622	0.694221	0.0548764	0.369312	-0.0796355	0.350835	0.0919626	0.482265	0.0495081	0.71489	-0.0129552	0.391729	-0.0254706	0.445002	-0.0572828	0.740503	0.0333311	0.830429	-0.0112834	0.352031	-0.0823803	0.510901	-0.0411579	0.107925	0.235534	0.525134	-0.0428565	NA	NA	0/0	493	0	129	0	NA	NA	NA	NA
rs78605785_ENSG00000176720	ENSG00000176720	0.660056	0.00390258	0.006	0.005	1	0.501	0.00270507	0.002	0.761625	1	1	1	0.677062	1	0.644686	1	0.709297	1	rs78605785	222	chr2_241217812	ENSG00000176720	BOK	0.00993892	0.0455698	0.0948962	0.0377551	0.112206	0.124271	0.751005	-0.014036	0.511332	-0.0378122	0.359373	-0.0373496	0.758334	0.0195339	0.0404429	-0.123195	0.835338	0.0075731	0.0564926	-0.11369	0.137533	-0.0753966	0.783718	-0.010779	0.575369	-0.0271384	0.808036	0.00871203	0.150552	0.0545058	0.418224	0.0369289	0.577848	-0.0232165	0.333908	0.0517117	0.901603	0.00651953	0.47718	0.0176468	0.000485402	0.123935	0.0515362	-0.261861	0.0660278	0.075993	0.833899	0.00633616	0.723647	0.0182875	0.339311	-0.0267652	0.339799	0.0419409	0.0170032	0.152836	0.53647	-0.0257402	0.104081	0.284403	0.0365764	0.0928084	0.0590355	0.0634987	0.0924552	0.139007	0.829201	0.00930779	0.363095	0.0249702	0.160734	0.116378	0.314304	0.0644515	0.289428	0.063988	0.063577	0.113384	0.898677	0.00384189	0.747763	0.0085266	0.889203	0.00738042	0.733345	0.018464	0.225626	0.0663265	0.905529	0.00401092	0.00162903	0.143914	0.196729	0.0925582	0.458517	0.0850307	0.759452	-0.011916	0/0	493	0	129	0	NA	NA	NA	NA
rs78605785_ENSG00000176946	ENSG00000176946	0.31532	0.0172471	0.038	0.027	1	0.505	0.0119548	0.01	0.419947	1	0	0	0.377991	1	0.369409	1	0.369984	1	rs78605785	222	chr2_241217812	ENSG00000176946	THAP4	0.816722	0.00542543	0.755016	0.00769978	0.269964	0.0580366	0.0226849	-0.0693021	0.3513	0.0453649	0.0810519	-0.0383734	0.393471	-0.0525062	0.869755	-0.0118191	0.13886	-0.0615679	0.0333767	-0.102687	0.105276	0.0803009	0.137241	-0.0752604	0.0885829	-0.100888	0.533065	-0.0290105	0.706291	0.0200877	0.889831	0.0064797	0.819653	0.0117777	0.253184	-0.0863712	0.902694	0.00755139	0.548388	-0.0183932	0.575757	-0.0111624	0.876389	-0.0106914	0.180568	0.0470501	0.279725	0.0283265	0.437185	0.0243569	0.0332565	-0.0626526	0.537314	-0.0166962	0.310436	-0.0290408	0.520715	0.0183957	0.437391	0.0663276	0.852976	0.0101849	0.726757	0.0110006	0.887924	0.00928652	0.541413	-0.0153889	0.592141	0.013603	0.338769	-0.0525686	0.0830695	-0.0689518	0.441853	-0.0403999	0.482093	-0.0399722	0.326037	-0.0231577	0.63446	0.00924311	0.557755	0.0256746	0.59521	-0.0279075	0.413027	-0.0341	0.455228	-0.0326792	0.00032158	0.118036	0.969696	-0.00274695	0.78755	-0.0259058	0.0150943	-0.0430146	0/0	493	0	129	0	NA	NA	NA	NA
rs78605785_ENSG00000225521	ENSG00000225521	0.0272841	-0.04338	0.013	0.045	0.491115	0.484	-0.0300687	0.032	0.000195027	0.00351049	0	0	0.00295609	0.0532096	0.00104208	0.0187574	0.0036469	0.0656443	rs78605785	222	chr2_241217812	ENSG00000225521	NA	0.131676	0.0829484	0.858365	0.0124504	0.823872	0.0236759	0.125846	0.0997362	0.362812	0.0947271	NA	NA	NA	NA	NA	NA	NA	NA	NA	NA	0.17305	0.15807	NA	NA	NA	NA	NA	NA	NA	NA	NA	NA	NA	NA	NA	NA	NA	NA	0.507083	0.0484383	NA	NA	NA	NA	NA	NA	0.276671	0.0881362	0.659463	-0.034866	0.460655	-0.0500042	NA	NA	0.255649	0.0746132	NA	NA	0.54373	0.125998	NA	NA	0.242067	0.072651	0.793144	0.0336344	0.95929	-0.00247461	0.487856	0.0420912	0.0426521	-0.25291	NA	NA	0.316653	0.108736	0.523407	-0.0569116	0.971047	0.0022593	0.35112	0.0510863	0.0885618	0.208124	0.983776	-0.00196757	NA	NA	0.499784	0.053985	0.639495	0.0217469	0.8483	-0.0250848	0.997932	-0.000428181	NA	NA	0/0	493	0	129	0	NA	NA	NA	NA
rs78605785_ENSG00000234235	ENSG00000234235	0.0253208	0.00260367	0.002	0	0.455775	0.501	0.00180473	0.002	0.526663	1	NA	NA	0.995502	1	0.993047	1	0.379553	1	rs78605785	222	chr2_241217812	ENSG00000234235	NA	0.573362	-0.0225242	0.424695	-0.03655	NA	NA	NA	NA	0.00447986	-0.221261	NA	NA	0.498296	0.100772	NA	NA	NA	NA	0.266169	-0.109694	0.0847784	-0.174565	NA	NA	NA	NA	NA	NA	0.576926	0.0617	0.304253	-0.104346	NA	NA	NA	NA	NA	NA	0.860468	0.00815572	NA	NA	NA	NA	NA	NA	NA	NA	NA	NA	NA	NA	NA	NA	NA	NA	NA	NA	NA	NA	0.101178	-0.117803	0.824619	-0.0127388	NA	NA	NA	NA	NA	NA	NA	NA	NA	NA	NA	NA	NA	NA	NA	NA	NA	NA	NA	NA	NA	NA	NA	NA	0.0105937	-0.229415	NA	NA	NA	NA	NA	NA	NA	NA	0/0	493	0	129	0	NA	NA	NA	NA
rs78605785_ENSG00000286588	ENSG00000286588	0.971146	-0.000243094	0.004	0.005	1	0.5	-0.0001685	0	0.970871	1	NA	NA	0.97065	1	0.970648	1	0.970743	1	rs78605785	222	chr2_241217812	ENSG00000286588	NA	NA	NA	NA	NA	NA	NA	NA	NA	NA	NA	NA	NA	NA	NA	NA	NA	NA	NA	NA	NA	NA	NA	NA	NA	NA	NA	NA	NA	NA	NA	NA	NA	NA	NA	NA	NA	NA	NA	NA	NA	NA	NA	NA	NA	NA	NA	NA	NA	NA	NA	NA	NA	NA	NA	NA	NA	NA	NA	NA	NA	NA	NA	NA	NA	NA	NA	NA	NA	NA	NA	NA	NA	NA	NA	NA	NA	NA	NA	NA	NA	NA	NA	NA	NA	NA	NA	NA	NA	NA	NA	NA	NA	NA	NA	NA	NA	NA	NA	0/0	493	0	129	0	NA	NA	NA	NA
rs7864792_ENSG00000059769	ENSG00000059769	0.430694	0.0179062	0.026	0.015	1	0.505	0.0124116	0.01	0.569753	1	1	1	0.548363	1	0.536781	1	0.521168	1	rs7864792	68	chr9_111852914	ENSG00000059769	DNAJC25	0.0338412	-0.135519	0.537549	0.0437072	0.00646314	0.293766	0.364995	-0.0798479	0.745883	0.0345916	0.0993227	-0.124607	0.140405	0.214265	0.0701361	0.237232	0.947331	0.00696499	0.237254	0.129506	0.873354	-0.0204393	0.407296	-0.122296	0.0456941	0.237339	0.514582	0.0737315	0.0548734	0.226214	0.0533487	0.19749	0.256223	-0.122809	0.392012	-0.201769	0.851042	-0.0313568	0.00710933	-0.214221	0.0445667	-0.123521	0.0823293	-0.256766	0.724585	-0.0388314	0.491292	-0.0489888	0.178891	-0.114924	0.686434	0.0293173	0.476445	-0.0545828	0.406774	0.0658527	0.168344	-0.102102	0.667721	0.0907028	0.138367	-0.150998	0.00477408	-0.149615	0.989289	-0.00143351	0.311072	-0.0560593	0.421717	-0.0527816	0.265705	0.120044	0.957448	-0.00434676	0.0781672	-0.180489	0.0299721	0.25002	0.268452	-0.0696023	0.166572	-0.0756014	0.921536	-0.011243	0.38552	-0.086895	0.582329	0.0524461	0.594799	-0.0575662	0.236212	-0.0832742	0.504605	-0.110575	0.330087	-0.173457	0.984942	0.00101946	NA	NA	NA	NA	NA	NA	NA	NA	GRCh38.AMR_rs11793639:0.6066#0.0122
rs7864792_ENSG00000106853	ENSG00000106853	0.595169	0.0266018	0.094	0.074	1	0.51	0.0184389	0.02	0.570742	1	0.942158	1	0.642924	1	0.616085	1	0.607637	1	rs7864792	68	chr9_111852914	ENSG00000106853	PTGR1	0.240833	-0.0962935	0.00189402	-0.277553	0.3816	-0.0745776	0.0905496	-0.208228	0.00709473	-0.387418	3.91473e-05	-0.431267	0.629079	-0.0827054	0.291241	-0.160407	0.282713	-0.148907	0.974711	-0.003477	0.18483	-0.158574	0.312292	-0.159739	0.639224	0.0632965	0.632993	-0.0510683	0.926041	-0.0139144	0.717877	-0.0389353	0.345211	-0.139393	0.120967	-0.247983	0.989572	-0.00208571	0.0895093	-0.158728	0.35128	-0.0762566	0.349577	-0.211375	0.023619	-0.273742	0.00894524	-0.218993	0.044631	-0.230763	0.00183999	0.296529	0.00287422	-0.298268	0.00494695	-0.332069	0.0192915	-0.208363	0.0637796	-0.359368	0.534476	-0.0837249	0.000351006	-0.32958	0.753576	-0.0448314	0.000731748	-0.287708	0.00719404	-0.21907	0.0676817	-0.326802	0.578862	-0.0835528	0.0512961	-0.313348	0.434128	-0.105552	0.0582694	-0.185532	0.012171	-0.202722	0.405203	0.076055	0.0457179	-0.221727	0.528647	-0.0465849	0.767159	-0.0323331	0.00796854	-0.215226	0.723999	0.0720095	0.920654	-0.0170044	0.383356	-0.0677679	NA	NA	NA	NA	NA	NA	NA	NA	GRCh38.AMR_rs11793639:0.6066#0.0122
rs7864792_ENSG00000106868	ENSG00000106868	0.927617	0.00476259	0.045	0.044	1	0.5	0.00330117	0	0.973905	1	0	0	0.900458	1	0.897265	1	0.92983	1	rs7864792	68	chr9_111852914	ENSG00000106868	SUSD1	0.443051	-0.0578275	0.619085	-0.0429924	0.561942	-0.0611325	0.96336	-0.00466498	0.279078	0.134101	0.432255	-0.0573372	0.85761	0.0287774	0.304229	0.111271	0.513565	0.0504808	0.879479	-0.0270518	0.836799	-0.0357897	0.78233	0.0286897	0.230135	0.110853	0.305363	0.127621	0.99766	-0.000176501	0.458947	0.0522987	0.667747	0.0339413	0.134817	-0.277457	0.558365	-0.0655519	0.141461	0.155413	0.605814	0.0451674	0.443815	-0.150959	0.0500565	-0.196472	0.0817731	0.0903668	0.25723	0.11755	0.272343	-0.0913106	0.476629	-0.0662509	0.440296	0.0794042	0.281221	0.098281	0.374347	-0.203938	0.412352	0.103286	0.76343	-0.0218015	0.686568	0.0452017	0.952748	0.00386479	0.394177	0.0724964	0.524533	-0.0744153	0.303369	0.0892225	0.664267	-0.0657601	0.00491771	0.38332	0.878138	0.0117176	0.670881	-0.0283284	0.857824	-0.0249983	0.784555	-0.0241636	0.50823	0.0454102	0.532625	-0.0526598	0.469387	-0.057769	0.868018	-0.025161	0.184469	-0.249529	0.193048	0.0819683	NA	NA	NA	NA	NA	NA	NA	NA	GRCh38.AMR_rs11793639:0.6066#0.0122
rs7864792_ENSG00000119314	ENSG00000119314	0.61614	0.0324497	0.136	0.118	1	0.509	0.0224924	0.018	0.657414	1	0.8439	1	0.621237	1	0.597255	1	0.632386	1	rs7864792	68	chr9_111852914	ENSG00000119314	PTBP3	0.811429	-0.00879244	0.619922	0.0186837	0.0113276	0.268374	0.0389568	0.113685	0.404112	0.0649743	0.442453	-0.0362474	0.559478	0.091701	0.506991	0.0906708	0.473501	-0.0577425	0.770669	0.0333993	0.130483	-0.185589	0.127488	-0.178868	0.603425	-0.0631226	0.545016	0.0723086	0.894507	0.0110661	0.434704	-0.0677214	0.563614	-0.0553453	0.3264	-0.115722	0.973109	0.00444466	0.516109	-0.0318041	0.941841	-0.00304322	0.352346	-0.15431	0.412889	-0.0481333	0.694632	0.0121451	0.798307	-0.0121662	0.535099	-0.0251945	0.948786	-0.00284746	0.158099	0.0672612	0.262018	0.0547059	0.481165	0.102284	0.921566	-0.0105928	0.504728	-0.0293087	0.643956	0.0365947	0.732028	0.015582	0.450909	-0.036241	0.424965	0.0870501	0.696162	-0.0213706	0.879903	-0.0157889	0.215158	0.109529	0.869023	-0.00663058	0.855477	0.00609473	0.971016	-0.00280224	0.771908	-0.021333	0.398659	0.0362694	0.134597	-0.10751	0.16601	-0.0646637	0.736656	0.0428022	0.317631	0.0903957	0.397381	0.0206388	NA	NA	NA	NA	NA	NA	NA	NA	GRCh38.AMR_rs11793639:0.6066#0.0122
rs7864792_ENSG00000136813	ENSG00000136813	0.975664	0.01321	0.181	0.191	1	0.497	0.00915646	0.006	0.890963	1	0.153237	1	0.856523	1	0.846009	1	0.97668	1	rs7864792	68	chr9_111852914	ENSG00000136813	ECPAS	0.0264713	0.0868644	0.682705	0.0184604	0.312779	0.0942427	0.682585	0.0305575	0.876857	-0.013053	0.169799	0.0529306	0.664827	-0.0774863	0.421983	-0.0727843	0.983985	0.00111762	0.0101973	0.300555	0.854631	-0.0195317	0.961639	0.00456127	0.368611	0.0815315	0.0890309	0.178362	0.952584	-0.0067254	0.998005	-0.000159479	0.850347	-0.0134683	0.627503	-0.109535	0.614545	-0.0736529	0.0487588	0.0798175	0.564039	0.0301823	0.218752	-0.147149	0.534739	-0.042264	0.223575	0.0636602	0.228209	0.0574703	0.20992	-0.0634385	0.99634	0.000173805	0.533683	0.028779	0.741125	-0.0115652	0.291665	-0.220046	0.993923	-0.000545572	0.0280364	-0.0996537	0.550776	-0.0764958	0.0986088	-0.0462403	0.570969	0.0232601	0.154219	-0.145033	0.907827	-0.00812901	0.126392	-0.167988	0.223556	0.100879	0.194138	-0.0762963	0.798086	0.0128854	0.0205342	-0.245341	0.861693	-0.0164057	0.763522	0.0223553	0.733072	-0.0283463	0.282559	0.0544958	0.958737	-0.00837662	0.0426597	0.294051	0.748852	-0.0153457	NA	NA	NA	NA	NA	NA	NA	NA	GRCh38.AMR_rs11793639:0.6066#0.0122
rs7864792_ENSG00000148154	ENSG00000148154	0.658866	-0.0458993	0.19	0.206	1	0.491	-0.0318149	0.018	0.706611	1	0.870749	1	0.593818	1	0.512974	1	0.636721	1	rs7864792	68	chr9_111852914	ENSG00000148154	UGCG	0.268871	0.055164	0.0360408	-0.0988136	0.128521	0.136072	0.665652	-0.0329431	0.30952	-0.091149	0.312551	-0.0707491	0.826854	-0.0230443	0.663064	0.0438853	0.829995	-0.015126	0.110218	0.185325	0.124853	0.15091	0.289946	-0.102226	0.995512	0.000506844	0.524107	0.0633891	0.846475	-0.0184553	0.487378	0.0572078	0.806181	0.0211533	0.635865	-0.0826235	0.391172	-0.122333	0.447221	0.0476792	0.0756702	-0.0902175	0.771795	0.0416013	0.617658	0.0366364	0.788402	-0.0170113	0.348064	-0.0699189	0.00795648	-0.143233	0.442186	0.0460439	0.187836	0.0758739	0.305037	0.0637158	0.411584	0.116703	0.566169	0.0681577	0.408841	0.0418775	0.116481	0.204059	0.110005	0.0975038	0.447299	0.0412912	0.964654	0.00538276	0.13664	0.126022	0.299564	-0.0926738	0.169454	0.124665	0.764872	-0.0149988	0.489689	-0.0297983	0.0318941	0.28641	0.00991413	-0.251632	0.880118	0.0106285	0.958795	0.00357817	0.329105	0.0479241	0.231842	0.180435	0.724813	-0.0437867	0.0834074	-0.0648692	NA	NA	NA	NA	NA	NA	NA	NA	GRCh38.AMR_rs11793639:0.6066#0.0122
rs7864792_ENSG00000165181	ENSG00000165181	0.718818	0.00826246	0.02	0.015	1	0.502	0.0057271	0.004	0.776156	1	1	1	0.747818	1	0.740573	1	0.747104	1	rs7864792	68	chr9_111852914	ENSG00000165181	SHOC1	NA	NA	0.912522	0.0134247	0.243351	0.109125	NA	NA	0.421619	0.146532	NA	NA	NA	NA	NA	NA	NA	NA	0.570517	-0.0990313	0.236198	-0.209543	NA	NA	NA	NA	NA	NA	NA	NA	NA	NA	NA	NA	NA	NA	NA	NA	0.0170482	-0.352411	0.399441	-0.0678764	NA	NA	NA	NA	NA	NA	0.19326	-0.179466	0.662267	0.0366685	NA	NA	NA	NA	NA	NA	0.63896	0.105053	NA	NA	0.543494	-0.0554339	0.534488	-0.115713	NA	NA	0.5527	0.0654178	0.0182965	-0.473346	0.763063	0.0504637	0.0597936	-0.401862	0.205034	0.194306	0.00248775	-0.326857	0.600619	-0.0441517	NA	NA	0.413998	-0.116721	0.364068	0.0971172	0.367889	0.104591	0.226511	-0.128674	0.0146954	-0.488618	0.306219	-0.215069	0.695392	-0.0181227	NA	NA	NA	NA	NA	NA	NA	NA	GRCh38.AMR_rs11793639:0.6066#0.0122
rs7864792_ENSG00000173258	ENSG00000173258	0.516568	-0.0223556	0.027	0.044	1	0.491	-0.0154958	0.018	0.395358	1	0	0	0.456219	1	0.441512	1	0.45916	1	rs7864792	68	chr9_111852914	ENSG00000173258	ZNF483	0.353063	0.0680366	0.0423542	0.136867	0.59288	0.0487037	0.736529	-0.0209812	0.561078	0.0494241	0.187295	-0.0822133	0.0686643	0.416771	0.145413	0.305017	0.57178	0.0984706	0.724763	0.0479504	0.65693	-0.0473363	0.892273	0.0223195	0.550414	-0.0971249	0.917277	0.0193147	0.229736	0.218666	0.516941	0.10834	0.838004	0.0373119	0.400649	0.148136	0.0307748	-0.408766	0.257164	0.0631958	0.735104	0.0402573	0.852765	-0.0501403	0.405516	-0.0699222	0.00942836	-0.150156	0.674726	-0.0339686	0.159029	0.167115	0.495511	0.0514295	0.397484	0.0719857	0.240266	-0.111473	0.643662	0.123132	0.480702	-0.136374	0.951534	-0.004047	0.287551	-0.162712	0.611895	0.0467113	0.337966	-0.0621512	0.115806	0.214837	0.182051	0.144638	0.359408	0.117874	0.82551	0.0265345	0.481182	0.0556725	0.926805	-0.00653421	0.714216	0.0668571	0.288844	-0.133654	0.924259	0.0113954	0.152861	-0.0873842	0.782684	0.0170644	0.629192	-0.0537796	0.204906	0.179039	0.0134481	0.176247	NA	NA	NA	NA	NA	NA	NA	NA	GRCh38.AMR_rs11793639:0.6066#0.0122
rs7864792_ENSG00000242616	ENSG00000242616	0.619922	0.0111624	0.022	0.015	1	0.503	0.00773715	0.006	0.699059	1	1	1	0.677231	1	0.67015	1	0.666182	1	rs7864792	68	chr9_111852914	ENSG00000242616	GNG10	0.197542	0.0890275	0.447451	0.0578659	0.515708	0.0746134	0.0413252	0.193605	0.73868	0.0369417	0.266416	0.0849796	0.471711	0.128148	0.481251	0.0985002	0.440726	0.0821046	0.0608835	0.254828	0.72552	0.0522848	0.133794	0.200367	0.00117053	0.401121	0.43532	0.100344	0.308568	0.142277	0.160415	0.172811	0.0749394	0.2499	0.519273	0.11094	0.227335	0.216404	0.831806	0.0131954	0.327595	-0.0610048	0.872201	0.0328013	0.185224	-0.132182	0.904469	-0.00954689	0.0796178	0.15989	0.409336	0.067222	0.149249	0.109447	0.0717785	0.172398	0.223924	0.0978031	0.814521	-0.0590674	0.109332	0.227828	0.246027	0.0859265	0.53928	0.0718928	0.867527	-0.0101767	0.00221645	0.220106	0.029758	0.238387	0.751072	-0.0341757	0.105337	0.224808	0.08504	0.182354	0.185852	0.0780631	0.00295762	0.158501	0.980491	-0.00321372	0.175966	0.123968	0.787575	-0.0222516	0.460661	0.0577103	0.249512	0.079397	0.544582	0.0788288	0.186658	-0.220639	0.952513	-0.00175721	NA	NA	NA	NA	NA	NA	NA	NA	GRCh38.AMR_rs11793639:0.6066#0.0122
rs7864792_ENSG00000259953	ENSG00000259953	0.0253222	0.00246657	0.002	0	0.253222	0.501	0.00170969	0.002	0.733602	1	NA	NA	0.996166	1	0.994102	1	0.631343	1	rs7864792	68	chr9_111852914	ENSG00000259953	NA	0.973691	0.00310985	0.390779	-0.0928513	0.78883	-0.0341241	0.644216	0.0617118	0.998511	-0.000278504	0.849776	-0.0144005	0.476945	0.116873	0.940921	0.00889566	0.0363148	0.141523	0.96167	-0.00962165	0.508903	-0.123799	0.249738	0.129292	0.586722	0.0594067	0.987309	0.0020831	0.522009	-0.0620861	0.472406	0.0606862	0.44777	-0.0561104	0.606377	-0.0949069	0.179833	0.221963	0.579782	-0.0611217	0.694672	0.0201065	0.719481	-0.0671961	0.0335788	-0.231345	0.885793	-0.00724513	0.769482	-0.0373306	0.0784873	-0.178938	0.678483	0.0431486	0.0687565	0.189706	0.832084	0.019868	0.626782	-0.158208	0.470288	0.114763	0.929507	-0.00804373	0.712926	0.0497695	0.995307	-0.00050273	0.452683	0.07501	0.736461	0.0468538	0.229481	-0.13144	0.704783	0.0596582	0.32364	0.147226	0.236939	-0.116317	0.400802	0.0710058	0.382746	-0.10913	0.159389	-0.17108	0.918302	0.00796887	0.727211	0.0291344	0.634371	-0.0422735	0.578753	-0.118597	0.72053	-0.084289	0.598993	0.0289183	NA	NA	NA	NA	NA	NA	NA	NA	GRCh38.AMR_rs11793639:0.6066#0.0122
rs7868980_ENSG00000044459	ENSG00000044459	0.415165	0.0588401	0.148	0.127	0.830331	0.512	0.0407848	0.024	0.601977	1	0	0	0.406748	0.813495	0.377575	0.755151	0.473564	0.947129	rs7868980	63	chr9_16964598	ENSG00000044459	CNTLN	0.000402187	-0.095754	0.0159755	-0.0793456	0.152492	-0.120214	0.0444217	-0.0951504	0.0959817	-0.125509	2.67786e-05	-0.138026	0.0245395	-0.189439	0.55538	-0.037613	0.000783715	-0.251782	0.122419	-0.131356	0.0280494	-0.15635	0.0702815	-0.11058	0.235064	-0.071497	0.00152652	-0.221805	0.161406	-0.116406	0.00345175	-0.218361	0.0157393	-0.21556	0.70377	-0.0430427	0.435564	0.0981124	0.0084523	-0.0754539	0.00344348	-0.113886	0.989417	0.00184467	0.193446	-0.067501	0.150184	-0.0426282	0.0744052	-0.108995	0.187438	-0.0414105	0.0314849	-0.102582	0.118297	-0.0623596	0.0274933	-0.0968913	0.535097	-0.0989378	0.0604748	-0.14858	0.0344291	-0.069635	0.652535	0.0295778	0.0741171	-0.0703173	0.000672129	-0.136448	0.438759	-0.0616882	0.142443	-0.125707	0.11816	-0.0847644	0.0796422	-0.0905795	0.12424	-0.0506152	0.319444	-0.0267817	0.0432977	-0.111465	0.322974	-0.0654389	0.958179	-0.00206088	0.316945	-0.0532647	0.232209	-0.0406682	0.398231	-0.0785837	0.508826	-0.0324979	0.115946	-0.0558087	0/0	25	0	28	0	NA	NA	NA	NA
rs7868980_ENSG00000173068	ENSG00000173068	0.00104804	0.00590261	0.004	0	0.00209608	0.502	0.00409138	0.004	0.626476	1	0.925839	1	0.993967	1	0.990725	1	0.493277	0.986554	rs7868980	63	chr9_16964598	ENSG00000173068	BNC2	0.916984	0.0029604	0.00419904	-0.0862874	0.337332	-0.0797669	0.629405	-0.0201627	0.0586762	-0.0912599	0.00946763	-0.0765974	0.207471	-0.110489	0.79896	0.0244587	0.948153	0.00446085	NA	NA	0.0561232	0.156747	0.256132	0.0836026	0.0894874	0.137656	0.132042	0.124988	0.989502	0.00113798	0.70504	0.0260302	0.82449	0.0195744	0.903313	0.0116376	0.891023	-0.0112888	0.575499	-0.0197748	0.820579	-0.00575265	NA	NA	0.379658	-0.0321373	0.651134	0.00926517	0.333586	-0.0470168	0.00448303	-0.0883327	0.0201313	-0.0748657	0.982276	0.00132169	0.0917115	-0.0556041	0.242395	0.110872	0.928974	-0.00734809	0.588145	0.0187397	0.131456	0.0990217	0.0685862	0.0788909	0.569702	-0.0113774	0.616654	-0.0394448	0.934177	0.00431013	0.370488	-0.0437097	0.0236618	-0.0900585	0.609396	-0.0171703	0.329995	-0.0334393	0.0217756	-0.11647	0.591343	0.0556997	0.58012	-0.0172497	0.637614	0.0156263	0.709016	0.0183113	0.480292	0.063503	0.616673	0.0252421	0.478238	-0.0187869	0/0	25	0	28	0	NA	NA	NA	NA
rs7873555_ENSG00000107130	ENSG00000107130	3.42234e-26	0.0593825	0.038	0	4.44904e-25	0.519	0.0411608	0.038	0.213044	1	0.387886	1	0.986812	1	0.979695	1	0.0819837	1	rs7873555	39	chr9_129784036	ENSG00000107130	NCS1	0.081363	0.0373118	0.481568	0.0197589	0.517516	0.0371072	0.0954451	-0.0435821	0.238348	-0.0407744	0.200356	-0.0261707	0.0529125	-0.104732	0.0866764	-0.0866369	0.352452	-0.0306281	0.95791	0.00341288	0.531158	0.030563	0.383601	-0.027211	0.445454	-0.0264062	0.536954	0.0237632	0.325696	-0.0423104	0.0936068	0.0679604	0.122179	0.0515742	0.772413	-0.0143134	0.757893	0.0164486	0.289451	0.0362344	0.431273	-0.0178436	0.422413	0.0948431	0.0812642	0.0517937	0.624062	0.00965011	0.432211	0.027023	0.770493	0.00769417	0.293282	0.0269595	0.444252	-0.0297339	0.501723	-0.0210434	0.912953	0.00983732	0.198161	0.104732	0.769869	-0.00724621	0.668201	0.039509	0.196233	0.0418301	0.679146	-0.016303	0.681813	-0.0218091	0.37993	-0.047634	0.193464	0.0643267	0.294236	0.0300225	0.462176	0.016777	0.0648943	0.0413066	0.0698639	0.0770642	0.869657	0.00954427	0.29444	0.0241877	0.991134	0.000400493	0.763103	0.00831621	0.852766	-0.0106394	0.481644	0.0402495	0.790181	0.00687644	0/0	481	0	12	0	NA	NA	NA	NA
rs7873555_ENSG00000136816	ENSG00000136816	0.0705787	-0.255658	0.319	0.462	0.917523	0.422	-0.177208	0.156	0.0411443	0.534876	0.0430482	0.559626	0.0202357	0.263064	0.00932838	0.121269	0.0336525	0.437483	rs7873555	39	chr9_129784036	ENSG00000136816	TOR1B	0.343824	0.0335791	0.158214	0.0507522	0.368131	-0.0590324	0.00581833	0.0868013	0.0978464	0.0732164	1.16039e-06	0.149937	0.0153577	0.254472	0.0115028	0.269046	5.20617e-08	0.484462	7.94797e-08	0.391627	5.60342e-05	0.239654	0.000145274	0.263731	6.48138e-05	0.293089	6.67379e-05	0.321109	5.09885e-06	0.273415	0.00034352	0.276511	1.43275e-06	0.409883	0.11237	0.141843	0.0990086	0.16219	0.0792749	0.0597191	0.0418348	-0.0476723	0.0945433	0.174176	0.0246081	0.079287	5.38027e-08	-0.177028	0.000666092	0.16364	0.0609136	-0.0821961	1.13464e-05	0.148584	0.00827462	0.115579	1.47568e-09	0.266931	0.0572394	-0.179231	0.511744	0.0270729	0.00443971	-0.0932734	0.600674	-0.047829	7.08987e-06	0.0983224	0.390126	0.0270848	0.146895	0.104483	2.17614e-08	-0.330684	0.00978071	0.162542	0.457818	-0.0435467	0.750365	-0.00962932	0.875866	0.00411476	0.000618076	-0.232546	0.64641	-0.0276407	0.00871051	-0.137298	0.537394	-0.0213949	0.014284	0.0824742	0.821715	0.019976	0.729441	-0.0235758	7.04264e-30	-0.329166	0/0	481	0	12	0	NA	NA	NA	NA
rs7873555_ENSG00000136819	ENSG00000136819	0.495298	0.136182	0.574	0.59	1	0.521	0.0943944	0.042	0.631754	1	0.0458691	0.596298	0.314129	1	0.263892	1	0.551905	1	rs7873555	39	chr9_129784036	ENSG00000136819	C9orf78	6.1501e-05	-0.114275	0.0257361	-0.0823208	0.486996	0.0433623	0.00317227	-0.0878013	0.0164423	-0.0998512	1.86266e-07	-0.135283	0.3065	0.0991091	0.149897	-0.1156	0.111791	-0.108441	0.372111	-0.0629436	0.00577291	-0.169401	0.12079	-0.10006	0.191272	0.0794594	0.147119	-0.0988747	0.213239	0.0852088	0.0256436	-0.140702	0.00206022	-0.242971	0.0324362	-0.147806	0.615172	-0.0339317	0.0104166	-0.0905593	0.0834285	0.0332401	0.124058	-0.0923503	0.00179835	-0.119093	1.24526e-06	-0.192451	3.53875e-05	-0.139617	3.46302e-05	-0.14592	0.00210408	-0.0800639	0.197077	-0.0497094	0.00272829	-0.110455	0.0917778	-0.13568	0.654109	-0.0319698	1.38623e-05	-0.156844	0.323125	-0.0813539	0.0913264	-0.0311489	4.39229e-09	-0.166637	0.554209	0.0280869	0.000700751	-0.143707	0.0341563	-0.117677	1.29245e-05	-0.209767	4.68864e-05	-0.12428	1.02918e-10	-0.19216	0.0810265	-0.129482	5.67321e-06	-0.317581	0.531419	-0.0225034	0.0402326	-0.0967035	5.46145e-12	-0.209507	0.555313	0.0442452	0.829497	0.0139349	2.14055e-42	-0.322162	0/0	481	0	12	0	NA	NA	NA	NA
rs7873555_ENSG00000136827	ENSG00000136827	0.107965	0.218366	0.543	0.462	1	0.559	0.15136	0.118	0.170309	1	0.127394	1	0.109039	1	0.0817371	1	0.141573	1	rs7873555	39	chr9_129784036	ENSG00000136827	TOR1A	0.0097484	-0.0632873	2.01984e-07	-0.132452	0.365366	-0.0389804	2.5018e-07	-0.138068	4.45685e-07	-0.166381	1.54947e-11	-0.147837	0.214706	-0.0787012	0.0423132	-0.104752	0.00989748	-0.113513	1.77211e-14	-0.678718	1.136e-18	-0.659002	0.000131279	-0.159787	0.00403019	-0.123226	0.0300263	-0.0773445	0.0252348	-0.0964215	0.198294	-0.0511059	0.000292085	-0.199174	0.0886491	-0.139474	0.0741353	-0.140429	0.0322315	-0.059906	0.701643	-0.00663475	0.240899	0.0474628	8.66092e-07	-0.14916	6.46875e-10	-0.229238	0.000204994	-0.109616	0.000122974	-0.107173	2.14282e-05	-0.0928689	8.76367e-07	-0.158696	0.0117207	-0.0871205	0.000778938	-0.307542	0.000435787	-0.110535	7.04082e-10	-0.115336	0.372429	-0.0627389	2.31897e-12	-0.128606	0.000812467	-0.070995	0.00258162	-0.118904	7.76354e-11	-0.297827	2.421e-05	-0.197683	0.00076117	-0.145006	1.34448e-08	-0.184186	1.4721e-06	-0.133462	0.000179839	-0.263225	1.84461e-05	-0.188753	1.80478e-09	-0.187669	1.35058e-08	-0.151515	1.19134e-08	-0.145304	0.198708	-0.0692616	0.0611067	-0.0928172	5.12185e-27	-0.213431	0/0	481	0	12	0	NA	NA	NA	NA
rs7873555_ENSG00000136878	ENSG00000136878	0.504466	-0.0326082	0.026	0.051	1	0.487	-0.0226023	0.026	0.331793	1	0	0	0.429873	1	0.391885	1	0.424862	1	rs7873555	39	chr9_129784036	ENSG00000136878	USP20	3.46764e-05	0.116035	0.00205976	0.08773	1.52988e-09	0.283431	0.022511	-0.0725572	0.276038	0.0497665	0.00409457	0.0785136	0.356601	0.0601189	0.0575246	0.111161	0.245012	0.0548718	4.94914e-07	0.276391	1.5808e-12	0.361644	0.0435213	0.0760291	0.206428	0.0486612	0.599631	0.0221219	0.13376	-0.0582207	0.876232	-0.00625576	0.460521	-0.031555	0.461458	-0.0506648	0.557963	-0.0299972	0.000478379	0.102441	0.00134733	0.095508	0.0275343	0.161932	0.0230495	0.0762718	0.377638	0.0223498	0.0105514	0.0980069	0.288189	0.0285775	0.010171	0.0623193	0.00167611	0.119331	0.00309541	0.103681	0.0493276	0.211827	0.441678	0.0416646	0.000644568	0.0830896	0.729795	0.0257864	3.29631e-15	0.190174	9.4457e-10	0.183945	0.00406306	0.154525	0.437944	0.0334658	0.426895	0.0412386	0.0128872	0.0953764	3.77479e-13	0.186545	3.04638e-24	0.214917	0.151493	0.0560134	0.0178385	0.0895128	0.00256848	0.0889319	4.76189e-05	0.171642	0.0625091	0.0457077	0.0156205	0.193431	0.0782157	0.123968	0.217863	-0.0218391	0/0	481	0	12	0	NA	NA	NA	NA
rs7873555_ENSG00000148331	ENSG00000148331	2.15637e-05	0.00877317	0.006	0	0.000280329	0.503	0.0060811	0.006	0.625244	1	NA	NA	0.992493	1	0.988494	1	0.491112	1	rs7873555	39	chr9_129784036	ENSG00000148331	ASB6	0.131848	0.0411713	0.843141	-0.00572726	0.0902676	0.0826938	0.262405	0.0369338	0.940412	-0.00334027	0.401875	0.0212099	0.927354	-0.0075934	0.0204539	-0.135605	0.239085	0.0642322	0.0957722	0.0813131	0.410897	0.0409992	0.346691	-0.0435146	0.110431	-0.0873216	0.252366	0.0488787	0.10533	0.0835278	0.614908	0.0261497	0.696386	0.0238937	0.251534	0.105291	0.425482	0.0597007	0.455707	-0.0214976	0.66132	-0.00889087	0.751221	-0.0193407	0.478605	-0.0284104	0.243978	0.0327314	0.729444	-0.0142906	0.976997	0.000876302	0.470036	0.0208165	0.730583	0.0103372	0.632458	-0.0152195	0.976352	-0.00254639	0.160897	-0.0576381	0.616955	0.0130382	0.0887276	0.143093	0.688294	0.00911756	0.381607	0.0242775	0.184756	-0.0674081	0.802005	-0.012077	0.852913	-0.00891275	0.251037	0.0505767	0.710274	0.00959001	0.987413	-0.000304155	0.917724	0.00672424	0.958369	-0.0023874	0.41649	0.0302701	0.487389	-0.0194221	0.191992	-0.0341751	0.0880611	0.122214	0.14686	-0.0840919	0.461988	0.0210819	0/0	481	0	12	0	NA	NA	NA	NA
rs7873555_ENSG00000148335	ENSG00000148335	0.692761	0.0167445	0.034	0.026	1	0.504	0.0116064	0.008	0.768118	1	1	1	0.718076	1	0.702848	1	0.728614	1	rs7873555	39	chr9_129784036	ENSG00000148335	NTMT1	0.465419	-0.0176103	0.894423	0.00333257	0.709767	-0.0122013	0.691318	-0.0122172	0.0661151	-0.0826417	0.899045	0.00329471	0.308813	-0.0655419	0.562356	-0.0322773	0.0353791	0.105126	0.303175	0.066292	0.311281	0.0606586	0.801823	0.0118024	0.813106	-0.0115034	0.0572315	-0.0956203	0.206701	-0.0600575	0.634137	-0.0263115	0.903572	0.00784131	0.691806	0.0360757	0.527166	-0.0367254	0.918901	-0.00366103	0.489974	-0.0103246	0.901711	0.00675311	0.606878	0.0194637	0.702811	-0.0162292	0.715541	-0.015349	0.480965	0.0217118	0.511285	-0.0195759	0.281171	0.0265666	0.656984	0.0114324	0.0914601	0.132909	0.482481	-0.0243739	0.884276	0.00309428	0.22121	0.111683	0.0153843	-0.0545627	0.279134	-0.0281037	0.631268	0.0292116	0.513626	-0.0289932	0.110713	0.0704059	0.149901	-0.0611411	0.254179	-0.0328491	0.209633	0.0308823	0.368703	-0.0637236	0.394198	-0.0380628	0.805622	0.0102132	0.160809	0.0396677	0.950704	-0.00164345	0.843984	0.0168159	0.897894	-0.00980677	0.760511	-0.00578843	0/0	481	0	12	0	NA	NA	NA	NA
rs7873555_ENSG00000148344	ENSG00000148344	0.00158416	0.129101	0.106	0.026	0.020594	0.541	0.0894863	0.082	0.101671	1	0.986287	1	0.126829	1	0.119988	1	0.0500755	0.650982	rs7873555	39	chr9_129784036	ENSG00000148344	PTGES	0.382179	-0.0230882	0.912892	0.00436467	0.708006	0.0275483	0.400055	-0.0363864	0.810069	-0.0120719	0.516698	-0.0171745	0.0272898	0.26938	0.223848	-0.108936	0.437221	-0.0541842	0.932528	-0.00687646	0.384246	0.071984	0.517973	0.0410205	0.00399585	0.196822	0.124414	-0.117825	0.0647081	0.146204	0.555403	0.0440355	0.670151	0.0314936	0.488303	-0.0582356	0.110264	0.182833	0.897237	-0.00561997	0.0670625	0.0660402	0.781627	-0.0366839	0.684825	0.0153548	0.371004	0.0359177	0.541896	-0.0245006	0.580003	-0.0185837	0.385724	0.0322435	0.562493	0.0212236	0.489989	-0.0239252	0.659057	-0.0542071	0.146001	0.0969777	0.531651	0.0169218	0.586366	-0.0404332	0.138485	-0.0463424	0.131719	0.059462	0.415685	-0.0703551	0.00280401	-0.147474	0.0988189	-0.086872	0.295108	0.049349	0.260432	-0.0383274	0.0152787	-0.0713296	0.532314	0.0376686	0.940039	-0.0042653	0.810135	0.00955955	0.906507	-0.00570396	0.0900251	0.0541353	0.936935	-0.00783007	0.187803	-0.136011	0.075993	0.0618499	0/0	481	0	12	0	NA	NA	NA	NA
rs7873555_ENSG00000148357	ENSG00000148357	0.0142811	0.00293032	0.002	0	0.185655	0.501	0.00203114	0.002	0.778998	1	NA	NA	0.995478	1	0.993073	1	0.691275	1	rs7873555	39	chr9_129784036	ENSG00000148357	HMCN2	0.184883	0.0363043	0.0297852	0.0931864	0.913251	0.00805639	0.150773	0.0777569	0.162961	0.0718804	0.120419	0.0447366	0.433626	0.0984444	0.539072	0.0615741	0.630032	-0.0333329	0.620362	-0.0550662	0.657428	-0.0435025	0.294655	-0.0910031	0.425771	0.0721582	0.18817	0.110203	0.894985	-0.00961423	0.530047	-0.0494982	0.883524	-0.0150016	0.15354	-0.105601	0.220466	0.111286	0.512774	-0.0295765	NA	NA	0.19015	0.147982	0.274445	0.0443986	0.851547	-0.00636351	0.530987	-0.0307566	0.201296	0.0464898	0.76634	0.0123774	0.284002	0.0647145	0.907123	0.00488561	0.713507	-0.0445921	0.55834	-0.050703	0.0128083	0.125854	0.44312	-0.0755701	0.104475	0.0420581	0.987886	0.000549441	0.582408	-0.0440817	0.719384	-0.0283971	0.0119718	0.208871	0.514925	-0.034856	0.912486	-0.00562041	0.114264	0.0614508	0.848824	0.0135407	0.636331	-0.0386729	0.249606	0.0657334	0.280939	-0.0298284	0.206183	0.0563858	0.331834	0.114954	0.0446509	0.153157	NA	NA	0/0	481	0	12	0	NA	NA	NA	NA
rs7873555_ENSG00000148358	ENSG00000148358	0.0511115	-0.189184	0.088	0.231	0.66445	0.429	-0.131133	0.142	0.00208402	0.0270922	0.0515093	0.66962	0.0189045	0.245758	0.00413364	0.0537373	0.0135778	0.176511	rs7873555	39	chr9_129784036	ENSG00000148358	GPR107	0.876868	0.00465299	0.365483	-0.0306918	0.571137	0.0243973	0.535278	0.019574	0.086267	0.0608267	0.52862	0.0149062	0.977821	0.00188437	0.870385	-0.0100139	0.263355	-0.0536574	0.869009	0.00947875	0.715257	0.02392	0.75188	0.0164213	0.126435	0.072797	0.214529	0.0718987	0.974299	0.00138207	0.969689	0.00185332	0.916044	-0.0057032	0.552755	-0.0235363	0.510475	0.0382823	0.138944	0.0566587	0.257301	0.0228405	0.896946	0.0117472	0.239379	0.0463356	0.841843	0.00609016	0.320217	0.0368022	0.490219	0.0167184	0.946008	0.00194285	0.665088	-0.0170853	0.724748	-0.0103168	0.851342	-0.0196846	0.525185	-0.0283763	0.0569519	0.0595873	0.323806	0.0915674	0.383151	-0.0190588	0.262982	0.0350327	0.410402	-0.0633964	0.274039	-0.0415613	0.364427	-0.0442677	0.0451194	0.0989178	0.575509	0.0108748	0.318294	0.0194763	0.443847	-0.0425419	0.0635297	0.0925734	0.935758	-0.00268702	0.834222	-0.00631	0.470847	0.0180826	0.125947	0.13077	0.127398	0.136822	0.392853	0.0123693	0/0	481	0	12	0	NA	NA	NA	NA
rs7873555_ENSG00000187239	ENSG00000187239	0.808961	-0.00796631	0.106	0.128	1	0.49	-0.00552183	0.02	0.68461	1	0	0	0.919263	1	0.912167	1	0.812437	1	rs7873555	39	chr9_129784036	ENSG00000187239	FNBP1	0.0277004	0.0486049	0.0787411	0.0621418	0.0327011	0.143277	0.0599762	0.0572017	0.488764	-0.0367355	0.165125	0.0388259	0.0174647	-0.128253	0.442379	0.0292608	0.414965	-0.0297994	0.532547	-0.0306616	0.844473	0.00960721	0.517868	-0.0222463	0.718911	-0.013301	0.620592	0.0152014	0.925086	0.00451279	0.251665	-0.0515571	0.86323	-0.00781408	0.0689364	-0.120242	0.906842	-0.00722369	0.581465	0.0228798	0.488284	-0.0240986	0.816054	0.0159345	0.0157599	0.0827581	0.395429	0.0179604	0.178043	0.0336003	0.420215	-0.0220911	0.509618	0.0149354	0.306725	0.046008	0.758823	0.0101577	0.412925	-0.0785175	0.161793	0.0755047	0.255013	0.0249891	0.653329	0.0417103	0.638136	0.0115613	0.291726	0.0295477	0.909695	0.00749592	0.130248	0.0738082	0.973798	0.00161512	0.50653	0.0188942	6.20611e-05	0.142052	7.36469e-05	0.133701	0.262905	0.0433073	0.0562182	0.0898739	0.228489	0.0317795	0.145856	-0.0340962	0.568059	-0.0118298	0.709716	-0.0292451	0.723894	0.0197383	0.0618666	0.0344661	0/0	481	0	12	0	NA	NA	NA	NA
rs7873555_ENSG00000204054	ENSG00000204054	0.956819	0.000453892	0.072	0.077	1	0.497	0.000314614	0.006	0.902331	1	0	0	0.994228	1	0.993965	1	0.957236	1	rs7873555	39	chr9_129784036	ENSG00000204054	NA	0.496933	0.0187392	0.559841	-0.0230549	0.870843	0.0102019	0.699505	0.0201017	0.781273	-0.0193337	0.543679	0.0179955	0.854831	-0.020659	0.301604	-0.0865752	0.98017	-0.00136825	0.32514	0.0781	0.0745333	0.0932137	0.892685	0.00983045	0.36484	-0.0686171	0.0663219	-0.136037	0.22476	-0.0839222	0.974062	0.00239676	0.0453292	-0.130768	0.675532	-0.034064	0.56315	0.054499	0.911149	-0.00474944	0.374323	-0.0187278	0.30465	-0.0981926	0.976275	-0.00120056	0.856788	0.00483496	0.165378	-0.0762291	0.396439	-0.030455	0.57469	0.0206071	0.288703	-0.0524651	0.883916	-0.00502766	0.873968	0.0133793	0.287879	0.0547605	0.973357	-0.00131691	0.867557	-0.0137903	0.444487	-0.0230294	0.480397	0.0248401	0.0706184	-0.144986	0.892815	-0.00521545	0.488018	-0.0377978	0.320468	-0.0716402	0.845633	-0.00731203	0.401029	0.0258549	0.530884	0.0414499	0.829018	-0.0134766	0.932334	-0.0040523	0.112724	0.062828	0.493104	0.0216296	0.460197	-0.0744814	0.833323	0.0138029	0.466625	0.0126237	0/0	481	0	12	0	NA	NA	NA	NA
rs7873555_ENSG00000233901	ENSG00000233901	0.106388	0.0882377	0.103	0.051	1	0.526	0.0611617	0.052	0.281873	1	0	0	0.258175	1	0.241919	1	0.21481	1	rs7873555	39	chr9_129784036	ENSG00000233901	LINC01503	0.866212	-0.0046321	0.901078	0.00404393	0.0857462	-0.101064	0.203215	0.0433939	0.156376	0.0798898	0.864101	0.00507353	0.659001	0.0489612	0.19749	0.132752	0.818351	0.0177213	0.558041	0.0533378	0.641324	-0.0391292	0.67404	-0.0299354	0.636106	-0.0412684	0.863241	0.0104401	0.377889	-0.0655664	0.0978908	-0.107014	0.765412	0.0265337	0.14126	0.115861	0.173606	0.142883	0.264329	0.0419581	0.467872	-0.0125656	NA	NA	0.174677	0.0619482	0.477839	0.0328688	0.339117	0.0431788	0.846544	0.00545069	0.886051	0.00463547	0.3271	0.0429664	0.304563	-0.0534099	0.775568	0.0287952	0.228121	-0.0564722	0.212462	-0.0466705	0.74714	-0.0238013	0.249618	0.0465146	0.837338	0.00777838	0.698631	-0.0265337	0.0422115	0.107728	0.352326	-0.0557088	0.834477	0.00868394	0.699111	-0.0108272	0.170775	-0.0349254	0.743359	-0.0308854	0.751892	-0.0133179	0.546006	0.0287037	0.225846	0.0626691	0.963461	-0.00165612	0.0664577	-0.218978	0.740942	0.0228413	0.590192	-0.010914	0/0	481	0	12	0	NA	NA	NA	NA
rs7884423_ENSG00000065923	ENSG00000065923	0.212127	0.051779	0.061	0.028	1	0.517	0.0358905	0.034	0.402384	1	1	1	0.400719	1	0.39361	1	0.340216	1	rs7884423	36	chrX_46551640	ENSG00000065923	SLC9A7	0.201108	0.0859265	0.986617	0.00139204	0.431407	0.0768615	0.40837	0.100557	0.941459	-0.00930191	0.183961	0.102507	0.0778565	0.322019	0.982108	-0.00324462	0.123679	0.0728809	0.518992	0.069852	0.871215	-0.0136547	0.732995	-0.0222936	0.0425839	-0.134688	0.449727	0.084707	0.941848	0.00559658	0.142974	-0.0736655	0.983791	-0.00106085	0.692769	-0.0465946	0.424505	-0.0914909	0.715886	0.0183095	0.012786	-0.133216	0.138825	0.14812	0.0230882	0.256609	0.288505	0.0810986	0.157092	0.137669	0.141014	0.120952	0.364217	0.0827384	0.461956	0.0485883	0.32029	0.0720464	0.495451	-0.181721	0.810892	0.0374844	0.548064	-0.0466506	0.0897266	-0.265192	0.466684	0.0405951	0.473247	0.0552676	0.986472	-0.00226872	0.00975763	-0.20532	0.399571	-0.0970032	0.904287	0.00882445	0.976752	-0.00182797	0.582836	0.033092	0.650513	-0.0325007	0.791617	-0.0181869	0.706832	0.0225915	0.981913	-0.0014096	0.392951	0.0438934	0.197123	0.271941	0.838633	-0.0341081	0.244923	0.0495303	NA	NA	NA	NA	NA	NA	NA	NA	NA
rs7884423_ENSG00000102218	ENSG00000102218	1.94366e-17	0.0356954	0.024	0	1.55493e-16	0.512	0.0247422	0.024	0.343293	1	0.622568	1	0.987763	1	0.981205	1	0.183906	1	rs7884423	36	chrX_46551640	ENSG00000102218	RP2	0.0211009	0.117043	0.465897	-0.0330446	0.344064	-0.0568933	0.177951	0.0755036	0.491526	-0.0654802	0.695765	-0.0201866	0.0331476	-0.301823	0.907519	0.0140758	0.983355	-0.00224041	0.230887	-0.144702	0.34958	-0.108019	0.0845153	-0.173945	0.810059	-0.0153988	0.399945	0.0997515	0.879297	-0.016779	0.843106	-0.0198142	0.824075	0.0244543	0.424656	-0.17846	0.972184	-0.00503653	0.586509	0.0292489	0.0237851	0.142055	0.271944	0.15029	0.831578	0.0172726	0.435187	0.0344008	0.703732	0.0274923	0.53227	-0.0261889	0.291988	0.0524526	0.734362	-0.0202983	0.206626	0.0831881	0.942568	-0.0214195	0.587577	-0.0554746	0.714746	0.0204562	0.17542	-0.120742	0.320962	-0.0626479	0.344326	0.0472734	0.612513	0.0712994	0.699207	-0.030323	0.759888	-0.0410283	0.261658	-0.0852023	0.0504765	0.0930341	0.610699	-0.0257398	0.981935	0.00189396	0.0484679	-0.0968016	0.201429	0.0708093	0.0616348	0.0887327	0.32348	0.0563746	0.480825	-0.105629	0.525338	0.100074	0.533147	-0.0129166	NA	NA	NA	NA	NA	NA	NA	NA	NA
rs7884423_ENSG00000102221	ENSG00000102221	0.798318	0.0108619	0.034	0.028	1	0.503	0.00752891	0.006	0.832429	1	1	1	0.809215	1	0.806148	1	0.811651	1	rs7884423	36	chrX_46551640	ENSG00000102221	JADE3	0.117486	0.100158	0.255386	0.0788366	0.452861	-0.057901	0.963257	0.00407154	0.336062	0.104059	0.298568	0.0509378	0.367064	-0.123172	0.229814	-0.16365	0.194058	0.183034	0.806876	-0.0395838	0.810129	0.0346015	0.00617631	-0.33245	0.848174	-0.0221518	0.242557	-0.118851	0.121608	0.183219	0.0298568	-0.23922	0.567756	-0.0801397	0.480731	-0.124083	0.708167	0.0521774	0.0385856	0.134715	0.796471	0.0220451	0.268215	0.17278	0.952021	-0.00421175	0.4197	0.0607486	0.643751	0.0256479	0.557028	0.0407276	0.503048	-0.0266548	0.469661	0.0587478	0.949111	-0.00476869	0.330163	-0.312271	0.538138	-0.0777781	0.272364	-0.0771817	0.109377	-0.16094	0.686074	-0.0256149	0.850404	0.0125454	0.872273	-0.0216111	0.172311	-0.0897186	0.817752	0.0411785	0.0612315	-0.18115	0.923605	0.00801981	0.292574	0.0840901	0.041325	0.149747	0.643492	0.0235375	0.24085	0.0555533	0.379538	0.0378067	0.16904	0.096968	0.257013	-0.205527	0.709397	0.0726485	0.325708	0.0605216	NA	NA	NA	NA	NA	NA	NA	NA	NA
rs7884423_ENSG00000147119	ENSG00000147119	5.8221e-10	0.0203678	0.013	0	4.65768e-09	0.507	0.0141179	0.014	0.488098	1	0.81326	1	0.992357	1	0.988237	1	0.329444	1	rs7884423	36	chrX_46551640	ENSG00000147119	CHST7	0.813254	-0.010877	0.373715	0.0661943	0.778085	-0.0339658	0.610378	-0.052127	0.923222	-0.0102163	0.646114	-0.0297998	0.320281	-0.197913	0.349389	-0.144752	0.316854	-0.118522	0.473032	-0.0860983	0.291867	0.137322	0.250772	-0.111373	0.0775002	-0.192521	0.23102	-0.175304	0.92033	-0.0169604	0.314675	-0.127004	0.727973	0.0452094	0.691713	-0.0817946	0.533941	-0.0921821	0.0146715	0.146402	0.216526	0.103054	0.187527	0.21058	0.318818	-0.0889124	0.758727	0.0198526	0.574716	0.0448999	0.571122	0.0346171	0.16732	-0.0828758	0.622956	0.033003	0.141027	0.116541	0.0587982	-0.557017	0.937892	-0.0119283	0.479077	-0.05555	0.96004	0.00608293	0.522302	-0.0341099	0.291552	0.0455598	0.347351	0.118806	0.0143113	0.233128	0.532065	-0.10183	0.960094	-0.00453913	0.845662	0.00754079	0.684027	-0.015167	0.433873	-0.07885	0.967684	0.00344569	0.718681	-0.0299321	0.844476	-0.0115448	0.960801	-0.00343484	0.313251	-0.281385	0.516576	-0.168342	0.857055	0.00933404	NA	NA	NA	NA	NA	NA	NA	NA	NA
rs7884423_ENSG00000147121	ENSG00000147121	2.25578e-17	0.0361718	0.024	0	1.80462e-16	0.512	0.0250723	0.024	0.343294	1	0.622568	1	0.987751	1	0.981187	1	0.183906	1	rs7884423	36	chrX_46551640	ENSG00000147121	KRBOX4	0.395708	-0.0359525	0.679353	-0.0157951	0.451639	-0.0741148	0.0455402	-0.128835	0.304729	-0.0969479	0.208005	-0.0697657	0.451455	-0.168201	0.130169	-0.26931	0.324124	0.130804	0.724771	-0.060161	0.171694	-0.203969	0.259284	-0.110615	0.516764	-0.0775227	0.676949	-0.087527	0.107332	-0.222731	0.0740842	0.190481	0.222999	0.159657	0.744038	-0.0863696	0.739654	-0.0570374	0.733137	-0.0185219	0.32303	-0.0758093	0.76538	-0.034333	0.213557	-0.0876164	0.455344	-0.0319953	0.727706	-0.0225758	0.561532	0.0272692	0.547784	-0.0319496	0.872466	-0.00947721	0.28464	-0.0716754	0.277616	-0.2601	0.180314	-0.16223	0.735881	-0.0124609	0.782674	0.0315297	0.690774	0.0263345	0.689007	-0.0189588	0.877296	0.0182704	0.84039	0.0167999	0.0312039	-0.245633	0.787666	-0.0221841	0.427924	0.0376818	0.729556	-0.0182471	0.903925	0.00802596	0.0167865	-0.139296	0.969146	0.00203679	0.535206	0.0282126	0.0776707	-0.0732306	0.697932	0.0549929	0.127937	-0.217545	0.160596	-0.0752038	NA	NA	NA	NA	NA	NA	NA	NA	NA
rs7884423_ENSG00000204904	ENSG00000204904	0.045482	0.00195223	0.001	0	0.363856	0.501	0.00135318	0.002	0.826366	1	NA	NA	0.995781	1	0.993551	1	0.755497	1	rs7884423	36	chrX_46551640	ENSG00000204904	LINC01545	NA	NA	NA	NA	0.38405	-0.156882	NA	NA	NA	NA	NA	NA	NA	NA	NA	NA	NA	NA	NA	NA	NA	NA	NA	NA	NA	NA	NA	NA	NA	NA	NA	NA	NA	NA	0.285457	-0.353578	0.670285	0.125951	0.0930498	-0.217117	NA	NA	NA	NA	NA	NA	NA	NA	NA	NA	NA	NA	NA	NA	0.982855	-0.00259787	0.832063	0.0227352	0.720286	-0.166976	0.250004	0.246054	0.428928	-0.0900395	NA	NA	NA	NA	NA	NA	0.164919	-0.334068	0.971394	0.00554279	NA	NA	0.079442	0.264406	NA	NA	NA	NA	NA	NA	NA	NA	0.400505	0.102556	0.55073	0.0902076	0.995478	-0.000619296	0.39315	-0.237364	NA	NA	NA	NA	NA	NA	NA	NA	NA	NA	NA	NA	NA
rs7884423_ENSG00000236751	ENSG00000236751	0.476323	-0.0375505	0.026	0.056	1	0.485	-0.026028	0.03	0.283448	1	0	0	0.398722	1	0.349243	1	0.388176	1	rs7884423	36	chrX_46551640	ENSG00000236751	NA	0.570698	0.0367962	0.0113205	0.229597	0.235138	0.148353	0.424202	0.0904798	0.762229	0.0405083	0.0107904	0.163392	NA	NA	NA	NA	NA	NA	NA	NA	NA	NA	NA	NA	NA	NA	NA	NA	NA	NA	NA	NA	NA	NA	NA	NA	NA	NA	0.582887	-0.0501043	NA	NA	NA	NA	NA	NA	0.565174	0.0689183	NA	NA	0.812569	-0.021785	NA	NA	0.0400626	0.168219	0.0297956	0.155791	0.871003	-0.0531724	NA	NA	0.084955	-0.139104	0.35798	0.135295	NA	NA	0.442175	-0.0649862	NA	NA	0.750784	-0.0424648	NA	NA	NA	NA	0.902867	0.0128708	0.811481	0.0239087	0.957223	-0.00640497	0.671118	0.0526837	0.356661	-0.0952815	0.737958	0.041418	0.156158	0.101495	NA	NA	0.408589	0.173903	NA	NA	NA	NA	NA	NA	NA	NA	NA	NA	NA
rs7884423_ENSG00000251192	ENSG00000251192	0.543401	-0.023984	0.01	0.028	1	0.491	-0.0166245	0.018	0.317083	1	1	1	0.381694	1	0.353779	1	0.418203	1	rs7884423	36	chrX_46551640	ENSG00000251192	ZNF674	0.609921	-0.0360263	0.751532	0.0189813	0.391137	0.131532	0.49098	0.0668685	0.243119	0.153662	0.950509	0.00463408	0.694904	0.116078	0.833469	0.0512438	0.331693	0.184473	0.032922	0.318355	0.949588	0.0108963	0.278605	0.184061	0.216395	-0.199626	0.108435	0.322446	0.88148	-0.0278575	0.719419	0.0517957	0.22835	0.235709	0.53543	0.159742	0.810834	-0.0532369	0.340948	0.0797646	0.993699	-0.000460773	0.635197	0.0784094	0.65762	-0.0463253	0.591628	0.0543873	0.18896	0.130946	0.00135775	0.290614	0.441784	0.0671824	0.887855	0.0149051	0.693134	-0.04318	0.803282	-0.0885415	0.158727	0.233473	0.738539	0.0215576	0.789093	-0.0377443	0.85123	0.0147664	0.276052	0.0736913	0.0109411	-0.412354	0.824201	0.0297828	0.897736	-0.0251931	0.241207	0.103787	0.934542	0.00702494	0.619797	0.0386708	0.724169	0.0586853	0.672501	0.0438424	0.722835	-0.0400123	0.219669	0.0861394	0.48917	0.0551319	0.798136	0.0552341	0.613188	0.106495	0.137579	-0.0827197	NA	NA	NA	NA	NA	NA	NA	NA	NA
rs78904323_ENSG00000101150	ENSG00000101150	0.983359	-0.00352043	0.149	0.15	1	0.5	-0.00244018	0	0.988888	1	0.389231	1	0.917559	1	0.912989	1	0.983189	1	rs78904323	273	chr20_63692653	ENSG00000101150	TPD52L2	0.651779	-0.0377928	0.267315	-0.100313	0.458729	0.126985	0.945533	-0.00685402	0.219634	-0.166894	0.640747	0.0352391	0.754657	-0.0999074	0.191568	-0.421606	0.904504	0.0252558	0.164991	0.198791	0.16642	0.231852	0.458617	0.121681	0.785636	-0.049797	0.715772	-0.0801995	0.543969	-0.114674	0.410965	0.131045	0.850966	-0.0372888	0.322588	0.414177	0.677031	-0.104981	0.950511	0.00465565	0.27281	-0.0939372	0.607793	-0.120295	0.374835	-0.142285	0.722718	-0.0293218	0.192695	-0.146336	0.248404	-0.0888154	0.423186	-0.0744079	0.580017	-0.0661138	0.978896	-0.00378182	0.314948	-0.624265	0.964664	-0.00707176	0.321805	0.0760772	0.754002	-0.0699039	0.443853	-0.0717387	0.607709	-0.0402641	0.0988684	-0.324968	0.637892	0.0626872	0.84939	-0.0587505	0.481144	-0.12785	0.304143	0.0794311	0.166851	0.102727	0.761227	0.0555859	0.398921	-0.113525	0.434864	-0.0697783	0.195743	-0.149453	0.965156	0.00351204	0.298848	0.268806	0.563372	-0.156434	0.400879	-0.042199	NA	NA	NA	NA	NA	NA	NA	NA	GRCh37.AFR_rs201497780:0.6091#0.0114|GRCh38.AFR_rs3787099:0.8807#0.0137|GRCh38.AFR_rs6011040:0.3132#0.056|GRCh38.AFR_rs6011097:0.2206#0.0266
rs78904323_ENSG00000101152	ENSG00000101152	0.159203	-0.0677596	0.187	0.22	1	0.483	-0.0469674	0.034	0.169419	1	0.14027	1	0.100032	1	0.0565509	1	0.132485	1	rs78904323	273	chr20_63692653	ENSG00000101152	DNAJC5	0.437234	-0.0494264	0.0266982	-0.17241	0.645407	-0.0798858	0.0638239	-0.176745	0.0405198	-0.340636	0.52486	-0.0518829	0.374454	0.10303	0.914286	-0.0161059	0.326415	0.0794185	0.0125665	-0.33245	0.227091	-0.15554	0.141709	-0.0958319	0.0709165	-0.163286	0.433299	0.0591229	0.249607	-0.0944199	0.575874	0.0539432	0.222758	0.110681	0.527455	0.203295	0.880654	0.0199629	0.726867	-0.0310277	0.24814	-0.0729937	0.530023	0.132945	0.530213	0.0958656	0.821125	-0.0157736	0.753769	-0.0345783	0.0946766	-0.112821	0.352534	-0.0847988	0.605849	-0.0478517	0.943562	0.0072976	0.856622	0.104669	0.699081	-0.0641988	0.970467	0.0033339	0.956978	-0.0138292	0.0827247	-0.149776	0.555307	-0.0537274	0.537664	-0.12405	0.343428	0.141637	0.798793	-0.0642223	0.231235	0.235063	0.482752	0.0410767	0.0579267	-0.10416	0.123766	0.234186	0.366385	0.158984	0.35641	-0.0770371	0.29759	-0.199968	0.569611	0.0510181	0.610033	0.113363	0.485278	0.128624	0.683342	0.0222246	NA	NA	NA	NA	NA	NA	NA	NA	GRCh37.AFR_rs201497780:0.6091#0.0114|GRCh38.AFR_rs3787099:0.8807#0.0137|GRCh38.AFR_rs6011040:0.3132#0.056|GRCh38.AFR_rs6011097:0.2206#0.0266
rs78904323_ENSG00000101161	ENSG00000101161	0.166954	0.0746562	0.44	0.421	1	0.519	0.0517477	0.038	0.243719	1	0.0452852	1	0.118506	1	0.100428	1	0.188633	1	rs78904323	273	chr20_63692653	ENSG00000101161	PRPF6	0.492853	0.0690314	0.815453	-0.028096	0.315441	0.181194	0.0476041	0.222375	0.181516	-0.269745	0.594219	0.0454589	0.785946	-0.0912999	0.126482	0.46159	0.206622	-0.234193	0.460773	-0.110112	0.524647	-0.100323	0.824001	0.0391148	0.859194	-0.02945	0.678172	0.0896868	0.740241	0.0716929	0.5918	0.0895669	0.343988	-0.182272	0.424901	0.354749	0.851218	-0.0636595	0.180689	0.163867	0.364955	0.0874892	0.240912	0.375979	0.653941	-0.0583882	0.353521	0.106631	0.231599	0.120566	0.0466298	0.154185	0.375618	-0.0736957	0.567427	-0.0609071	0.172074	-0.136173	0.99815	0.00156921	0.129224	0.295352	0.149223	-0.112562	0.238768	0.295942	0.0770194	-0.147573	0.834697	0.0185	0.266347	-0.213241	0.834923	-0.0289489	0.733904	-0.0913487	0.301719	0.216365	0.630856	0.04357	0.151267	0.123126	0.0783228	0.470212	0.809673	-0.0399812	0.757819	0.0364402	0.481417	0.0885509	0.878044	-0.0132932	0.779486	-0.0595916	0.520016	0.141578	0.0435054	0.142935	NA	NA	NA	NA	NA	NA	NA	NA	GRCh37.AFR_rs201497780:0.6091#0.0114|GRCh38.AFR_rs3787099:0.8807#0.0137|GRCh38.AFR_rs6011040:0.3132#0.056|GRCh38.AFR_rs6011097:0.2206#0.0266
rs78904323_ENSG00000101199	ENSG00000101199	0.086345	0.0223716	0.033	0.018	1	0.507	0.0155068	0.014	0.191899	1	0	0	0.179982	1	0.173134	1	0.149706	1	rs78904323	273	chr20_63692653	ENSG00000101199	ARFGAP1	0.0102819	0.172172	0.30023	0.0905321	0.201222	0.160985	0.176029	0.104793	0.0765773	0.252404	0.572765	0.0428095	0.274326	0.273483	0.395867	0.244918	0.011219	0.394167	0.656028	-0.0557592	0.783811	0.045555	0.429105	0.0898963	0.301547	-0.154925	0.00478366	0.4602	0.808737	-0.0394168	0.543361	0.0842359	0.0868329	0.257121	0.180569	0.453389	0.158632	0.313754	0.434177	-0.0576264	0.963201	-0.00336776	0.696685	-0.076718	0.0303757	0.279311	0.821836	-0.024216	0.939717	-0.00689467	0.59499	-0.037246	0.892196	-0.0092341	0.25146	0.0910736	0.470203	0.0502588	0.0770358	0.808662	0.931887	0.0125817	0.679092	0.0293015	0.0283314	0.317936	0.773904	0.0217246	0.0134227	0.160394	0.454642	-0.127376	0.951255	0.00584676	0.48527	-0.124427	0.221356	0.19199	0.91097	-0.00867364	0.528178	-0.0464677	0.0887216	0.345052	0.806684	0.030078	0.53747	0.0710652	0.0513293	0.284613	0.310631	0.0732812	0.925043	0.017578	0.360077	0.190601	0.838587	0.0129017	NA	NA	NA	NA	NA	NA	NA	NA	GRCh37.AFR_rs201497780:0.6091#0.0114|GRCh38.AFR_rs3787099:0.8807#0.0137|GRCh38.AFR_rs6011040:0.3132#0.056|GRCh38.AFR_rs6011097:0.2206#0.0266
rs78904323_ENSG00000101210	ENSG00000101210	0.0342161	-0.0536552	0.029	0.059	0.889618	0.485	-0.0371909	0.03	0.00753469	0.195902	0.000126015	0.0032764	0.0029109	0.0756834	0.00120511	0.0313329	0.00738672	0.192055	rs78904323	273	chr20_63692653	ENSG00000101210	EEF1A2	0.458053	0.133756	0.691215	-0.066226	0.638817	0.126134	0.131582	0.340009	0.799582	-0.0895006	0.348302	0.170462	0.141445	-0.250714	0.928929	0.0160272	0.5164	-0.0661242	0.643559	0.0582478	0.875214	-0.0189407	0.324134	-0.0962355	0.502827	0.0674978	0.998772	0.000172348	0.317962	-0.096165	0.920291	0.0128396	0.650131	-0.0472411	0.969367	-0.0129194	0.589817	-0.058607	0.783445	-0.044737	0.128885	0.25637	0.107851	0.467358	0.916733	-0.0152489	0.618675	0.0417388	0.924735	-0.0159466	0.784298	0.0315016	0.123677	-0.223033	0.706324	0.0308412	0.518809	-0.0639306	0.729463	-0.251345	0.568111	-0.18476	0.264432	-0.206445	0.967456	0.0115549	0.810335	0.0205888	0.0306739	-0.382195	0.792504	-0.0990913	0.718803	0.0641631	0.0843989	-0.446919	0.135406	0.507861	0.863899	-0.0295979	0.611009	-0.0722644	0.111451	-0.357768	0.563485	0.191069	0.316284	0.135666	0.55301	-0.166005	0.0094924	0.463601	0.870285	0.0674997	0.237941	0.463608	0.635195	0.0482417	NA	NA	NA	NA	NA	NA	NA	NA	GRCh37.AFR_rs201497780:0.6091#0.0114|GRCh38.AFR_rs3787099:0.8807#0.0137|GRCh38.AFR_rs6011040:0.3132#0.056|GRCh38.AFR_rs6011097:0.2206#0.0266
rs78904323_ENSG00000101213	ENSG00000101213	0.465315	-0.0277746	0.158	0.176	1	0.491	-0.0192519	0.018	0.427101	1	0.868657	1	0.514776	1	0.422076	1	0.455027	1	rs78904323	273	chr20_63692653	ENSG00000101213	PTK6	0.199263	-0.192317	0.63613	0.104681	0.111533	-0.495832	0.332276	-0.151626	0.688242	-0.136955	0.891668	-0.019498	0.972607	-0.0118862	0.936035	0.0327793	0.0494861	-0.447996	0.780103	-0.074909	0.183447	0.351811	0.596571	-0.11512	0.551928	-0.151519	0.0277044	-0.519434	0.0274958	-0.508318	0.883108	0.0311534	0.0791357	-0.492385	0.890295	0.0613761	0.0274238	-0.530261	0.0010529	-0.333073	0.700774	-0.0679259	0.031985	0.52578	0.831231	-0.0406983	0.377238	0.0540524	0.532946	-0.122976	0.0178122	-0.130533	0.197742	-0.183911	0.0253615	-0.494555	0.588312	-0.12341	0.599327	-0.388858	0.300581	-0.298522	0.412799	-0.0919308	0.0235398	-0.390557	0.96433	-0.00737097	0.479786	0.083647	0.677205	0.12507	0.940274	0.0219344	0.202721	-0.623531	0.99635	0.00101121	0.0057259	-0.23573	0.0351046	-0.130256	0.93433	0.0118503	0.67444	-0.106436	0.679997	-0.0338422	0.499521	0.190752	0.0681355	-0.317804	0.87543	0.0509268	0.492239	-0.100581	0.975395	-0.00474715	NA	NA	NA	NA	NA	NA	NA	NA	GRCh37.AFR_rs201497780:0.6091#0.0114|GRCh38.AFR_rs3787099:0.8807#0.0137|GRCh38.AFR_rs6011040:0.3132#0.056|GRCh38.AFR_rs6011097:0.2206#0.0266
rs78904323_ENSG00000101216	ENSG00000101216	0.17656	-0.0590967	0.351	0.403	1	0.477	-0.0409627	0.046	0.143372	1	0.310522	1	0.221072	1	0.164252	1	0.172524	1	rs78904323	273	chr20_63692653	ENSG00000101216	GMEB2	0.916022	-0.0100307	0.079296	-0.190088	0.908537	0.0230718	0.156386	0.200347	0.270158	0.276086	0.973312	-0.00321377	0.303137	0.311903	0.460106	-0.218487	0.216999	0.276864	0.407888	-0.211598	0.452976	0.192074	0.604899	-0.12518	0.638717	-0.108198	0.362575	0.215887	0.853157	-0.0407471	0.707837	0.0727176	0.741856	0.0792465	0.736475	-0.135625	0.247162	0.299774	0.0932382	-0.194855	0.543782	-0.0563252	0.757807	-0.0676455	0.301906	0.195711	0.594102	0.0583183	0.91827	-0.0155775	0.945877	-0.00684801	0.918236	-0.0111858	0.935612	0.0104106	0.932084	-0.0108219	0.892019	-0.0647571	0.247079	-0.263224	0.239641	-0.118598	0.95505	-0.0146301	0.733818	-0.0244605	0.0293081	0.209175	0.740453	0.0688069	0.526616	-0.0784804	0.764374	-0.0813943	0.254592	0.235278	0.151922	0.106128	0.44645	0.0590761	0.41568	-0.174168	0.0046026	0.512757	0.39412	0.117136	0.274712	-0.163316	0.0519832	0.175174	0.772353	-0.0987424	0.493292	0.225473	0.679784	-0.0378917	NA	NA	NA	NA	NA	NA	NA	NA	GRCh37.AFR_rs201497780:0.6091#0.0114|GRCh38.AFR_rs3787099:0.8807#0.0137|GRCh38.AFR_rs6011040:0.3132#0.056|GRCh38.AFR_rs6011097:0.2206#0.0266
rs78904323_ENSG00000101246	ENSG00000101246	0.366389	0.0342369	0.696	0.67	1	0.518	0.0237312	0.036	0.299448	1	0.707953	1	0.511149	1	0.454157	1	0.358677	1	rs78904323	273	chr20_63692653	ENSG00000101246	ARFRP1	0.490105	-0.0547314	0.633665	0.0527704	0.626833	-0.0655067	0.0154308	-0.281338	0.808858	0.0585264	0.897298	-0.0110914	0.513202	0.162959	0.443762	0.248001	0.791266	-0.041508	0.702439	0.055519	0.198253	-0.220677	0.27818	0.157775	0.41013	-0.146456	0.355119	-0.188891	0.527004	0.127331	0.180942	-0.188614	0.110315	-0.277385	0.696847	-0.151377	0.607134	-0.128462	0.156051	-0.142167	0.368271	-0.0585832	0.983533	0.00314668	0.517382	-0.119779	0.00314022	-0.320095	0.0747314	-0.260606	0.182304	-0.0964682	0.149781	-0.16602	0.458454	-0.0772924	0.262707	-0.119418	0.993738	-0.00501149	0.64307	0.0853154	0.131594	-0.121383	0.876176	-0.0427203	0.658407	-0.040834	0.00201218	-0.218429	0.0367899	-0.419804	0.695421	-0.0533915	0.48152	-0.188654	0.0322515	-0.388107	0.941626	0.00669971	0.0967706	-0.121394	0.29009	-0.267731	0.240806	-0.137189	0.196004	-0.175474	0.357834	-0.114883	0.00555753	-0.232852	0.835792	-0.0612761	0.649419	-0.16074	0.330754	0.0647604	NA	NA	NA	NA	NA	NA	NA	NA	GRCh37.AFR_rs201497780:0.6091#0.0114|GRCh38.AFR_rs3787099:0.8807#0.0137|GRCh38.AFR_rs6011040:0.3132#0.056|GRCh38.AFR_rs6011097:0.2206#0.0266
rs78904323_ENSG00000125520	ENSG00000125520	0.258468	0.0741072	0.93	0.912	1	0.514	0.0513672	0.028	0.447026	1	0.291388	1	0.143797	1	0.0618712	1	0.26261	1	rs78904323	273	chr20_63692653	ENSG00000125520	SLC2A4RG	0.136648	0.11326	0.341826	-0.0802156	0.92022	-0.0187837	0.0248551	0.193765	0.432324	0.161657	0.131799	-0.109468	0.701123	-0.090678	0.514797	-0.143361	0.870969	0.0225821	0.64133	-0.0800885	0.525819	0.12772	0.899029	0.0158888	0.969649	0.00454531	0.445854	0.123972	0.936412	0.0136895	0.207986	0.156911	0.27642	0.143905	0.290621	-0.526036	0.4999	-0.131539	0.445214	-0.0714637	0.159707	-0.125317	0.971852	-0.00731124	0.475474	-0.120394	0.186316	-0.120129	0.908161	-0.0125667	0.107808	0.104902	0.76155	0.0219085	0.436441	-0.0815223	0.260283	-0.106561	0.125149	-0.596306	0.866271	-0.0202504	0.101716	0.149123	0.15064	-0.273969	0.877406	0.00999889	0.0662084	-0.154494	0.321581	0.196256	0.160011	0.182376	0.314608	-0.301949	0.923323	-0.0145165	0.610574	-0.0413612	0.622555	-0.0355506	0.314001	0.189157	0.201505	0.208529	0.286459	0.0984107	0.998039	-0.00027728	0.517957	0.0469823	0.178565	-0.377516	0.242087	-0.385421	0.943438	0.00397726	NA	NA	NA	NA	NA	NA	NA	NA	GRCh37.AFR_rs201497780:0.6091#0.0114|GRCh38.AFR_rs3787099:0.8807#0.0137|GRCh38.AFR_rs6011040:0.3132#0.056|GRCh38.AFR_rs6011097:0.2206#0.0266
rs78904323_ENSG00000125534	ENSG00000125534	0.291851	0.0437008	0.194	0.176	1	0.51	0.0302911	0.02	0.423839	1	0.00209349	0.0544308	0.245972	1	0.223399	1	0.319945	1	rs78904323	273	chr20_63692653	ENSG00000125534	PPDPF	0.791313	-0.0378129	0.808452	0.0393756	0.716447	0.0812789	0.760945	0.0417036	0.444401	0.163891	0.0967191	0.1698	0.6969	-0.125564	0.725893	0.126364	0.0754517	-0.354421	0.996136	-0.000899544	0.710667	-0.0653065	0.462811	-0.122811	0.796693	-0.0489965	0.380713	-0.221747	0.0613497	-0.4668	0.156518	-0.276423	0.188007	-0.330772	0.357177	-0.326695	0.290407	-0.295093	0.634624	-0.0745876	0.189615	-0.163919	0.0336627	0.469642	0.505837	0.109415	0.85766	-0.018675	0.542084	0.0939061	0.48036	0.0464742	0.401789	0.11225	0.495014	-0.100221	0.835657	-0.0341118	0.460579	-0.426737	0.664193	-0.142265	0.823762	0.029305	0.908419	0.0222936	0.311964	-0.0945521	0.362242	0.0916118	0.196003	0.312549	0.127403	0.288238	0.197553	-0.400079	0.901773	-0.0242176	0.544244	0.0578353	0.763449	0.0241279	0.652167	0.128819	0.801604	0.0470031	0.615513	0.0749227	0.433062	-0.132824	0.357139	-0.0946989	0.977586	0.010022	0.476397	0.150239	0.22669	0.0962018	NA	NA	NA	NA	NA	NA	NA	NA	GRCh37.AFR_rs201497780:0.6091#0.0114|GRCh38.AFR_rs3787099:0.8807#0.0137|GRCh38.AFR_rs6011040:0.3132#0.056|GRCh38.AFR_rs6011097:0.2206#0.0266
rs78904323_ENSG00000130584	ENSG00000130584	2.40774e-06	0.0350425	0.025	0.004	6.26013e-05	0.511	0.0242896	0.022	0.0235709	0.612843	0.274688	1	0.0451452	1	0.0420446	1	0.00532196	0.138371	rs78904323	273	chr20_63692653	ENSG00000130584	ZBTB46	0.276632	0.0905239	0.628061	0.0500641	0.614812	-0.103695	0.144512	-0.245586	0.804772	0.0444188	0.152384	-0.123014	0.0745103	0.573831	0.183644	-0.438217	0.274082	0.247552	0.231835	-0.145689	0.952442	-0.0083626	0.395787	-0.184352	0.41232	0.193113	0.770201	-0.06654	0.992747	0.00143793	0.648776	-0.0882294	0.0823385	0.40451	0.664291	0.117821	0.878168	-0.037617	0.983296	0.00192427	0.917565	0.0162997	0.170553	0.33997	0.269292	0.193693	0.157807	-0.184316	0.720396	0.0557046	0.463031	-0.0799053	0.783174	-0.0334754	0.644615	0.0535276	0.532615	0.0723742	0.398927	-0.381823	0.857996	-0.0293472	0.504281	0.0729179	0.637133	0.140242	0.525134	-0.0844402	0.663682	0.0412244	0.695007	0.0804142	0.219907	-0.256693	0.558032	-0.170591	0.301723	0.228605	0.773718	0.0329687	0.724991	0.0341525	0.282967	0.224637	0.378857	0.130976	0.929453	0.0155682	0.245579	-0.161745	0.120965	-0.175768	0.71942	-0.103053	0.0689628	-0.373991	0.724229	0.0302806	NA	NA	NA	NA	NA	NA	NA	NA	GRCh37.AFR_rs201497780:0.6091#0.0114|GRCh38.AFR_rs3787099:0.8807#0.0137|GRCh38.AFR_rs6011040:0.3132#0.056|GRCh38.AFR_rs6011097:0.2206#0.0266
rs78904323_ENSG00000130589	ENSG00000130589	0.220615	-0.0474854	0.231	0.271	1	0.481	-0.0329144	0.038	0.166689	1	0.494515	1	0.264552	1	0.211755	1	0.211371	1	rs78904323	273	chr20_63692653	ENSG00000130589	HELZ2	0.358489	-0.104436	0.681121	-0.053304	0.878562	0.0371179	0.98642	0.00253335	0.621341	-0.113127	0.0361741	0.198705	0.618136	-0.118307	0.511562	0.242291	0.596517	0.0987034	0.0844076	-0.466291	0.169285	-0.343827	0.949647	0.0123554	0.133201	-0.294284	0.661226	-0.0969914	0.446274	-0.15499	0.560405	-0.101525	0.39636	-0.165977	0.384759	0.376352	0.347514	-0.259684	0.639614	-0.0726452	0.856781	-0.0161231	0.489457	-0.126997	0.34049	0.185756	0.696906	-0.050963	0.357902	-0.156537	0.79353	0.0277703	0.628732	-0.0554856	0.0149625	-0.391167	0.962039	0.00639218	0.268976	-0.759177	0.220467	0.317419	0.283522	-0.11637	0.0415486	-0.517742	0.311703	-0.11729	0.628803	0.0478745	0.030634	-0.449632	0.706644	0.0536629	0.579201	0.183499	0.949569	0.013206	0.894111	-0.0154694	0.347924	0.109721	0.206117	-0.335903	0.650924	-0.0972348	0.126479	0.197571	0.323793	0.142487	0.637263	-0.0555531	0.297871	-0.392919	0.750146	0.118846	0.23008	-0.0814349	NA	NA	NA	NA	NA	NA	NA	NA	GRCh37.AFR_rs201497780:0.6091#0.0114|GRCh38.AFR_rs3787099:0.8807#0.0137|GRCh38.AFR_rs6011040:0.3132#0.056|GRCh38.AFR_rs6011097:0.2206#0.0266
rs78904323_ENSG00000130590	ENSG00000130590	0.0832645	0.00159209	0.001	0	1	0.501	0.00110355	0.002	0.583318	1	NA	NA	0.996878	1	0.995165	1	0.448372	1	rs78904323	273	chr20_63692653	ENSG00000130590	SAMD10	0.576907	-0.075497	0.368149	0.118607	0.100064	-0.372642	0.739342	0.0542399	0.205688	-0.365153	0.119484	-0.209442	0.899151	0.0362761	0.115294	0.525923	0.0101459	-0.41647	0.100404	-0.308594	0.0875055	-0.337102	0.0909363	0.307158	0.781648	0.0535364	0.201726	-0.195671	0.241431	0.206854	0.410656	-0.0993688	0.0249278	-0.317165	0.276976	0.323741	0.252876	-0.243539	0.438435	-0.07773	0.0111264	0.374228	0.167865	0.400721	0.721091	-0.0785313	0.297584	-0.0939245	0.629397	0.0658828	0.261835	0.0820522	0.777885	0.0280571	0.751516	-0.0483531	0.0179437	-0.383435	0.680226	-0.246818	0.899848	0.0285573	0.0574265	0.235403	0.135336	-0.318716	0.0641171	-0.256	0.259526	-0.139177	0.93296	-0.0213336	0.0303653	-0.338404	0.721988	-0.11982	0.921357	0.015091	0.939096	0.00792901	0.774865	0.0254119	0.936875	0.0121347	0.367202	-0.142013	0.970781	0.00360168	0.348723	0.212555	0.35888	-0.0829928	0.485618	0.170522	0.101097	-0.292642	0.749768	0.0208831	NA	NA	NA	NA	NA	NA	NA	NA	GRCh37.AFR_rs201497780:0.6091#0.0114|GRCh38.AFR_rs3787099:0.8807#0.0137|GRCh38.AFR_rs6011040:0.3132#0.056|GRCh38.AFR_rs6011097:0.2206#0.0266
rs78904323_ENSG00000149658	ENSG00000149658	0.311709	-0.02226	0.044	0.059	1	0.493	-0.0154294	0.014	0.260413	1	0.686904	1	0.257209	1	0.241591	1	0.272147	1	rs78904323	273	chr20_63692653	ENSG00000149658	YTHDF1	0.0785835	0.17423	0.46817	-0.0638515	0.35376	-0.183142	0.719202	0.0336676	0.549231	0.120356	0.682881	0.0389834	0.103965	0.48909	0.318707	0.374926	0.556335	-0.12856	0.355216	-0.166246	0.0673004	0.337862	0.0339424	0.382021	0.921635	-0.0207559	0.508249	0.164299	0.662081	0.0987384	0.543778	0.138758	0.782029	0.0597774	0.902863	0.0469708	0.242624	0.294358	0.0708402	-0.226027	0.713755	0.0239642	0.0254285	0.490092	0.38044	0.136759	0.6291	0.0564055	0.519041	-0.0825024	0.903138	-0.0117792	0.0927055	0.155977	0.0633947	0.195917	0.952097	0.00866127	0.349033	0.397978	0.996848	-0.000719269	0.938685	0.00516935	0.57696	-0.171265	0.542529	-0.0430801	0.0719277	0.172797	0.530358	0.11523	0.219713	0.224572	0.549055	-0.14117	0.797233	-0.0559687	0.0541492	-0.142687	0.869898	0.0140474	0.180954	-0.387363	0.404019	0.174643	0.663352	-0.0495219	0.605174	-0.0498632	0.471822	-0.0704171	0.350727	0.267658	0.205432	-0.337917	0.966336	0.00416713	NA	NA	NA	NA	NA	NA	NA	NA	GRCh37.AFR_rs201497780:0.6091#0.0114|GRCh38.AFR_rs3787099:0.8807#0.0137|GRCh38.AFR_rs6011040:0.3132#0.056|GRCh38.AFR_rs6011097:0.2206#0.0266
rs78904323_ENSG00000171700	ENSG00000171700	0.613753	0.00893858	0.033	0.029	1	0.502	0.00619575	0.004	0.70823	1	0	0	0.604205	1	0.591407	1	0.636717	1	rs78904323	273	chr20_63692653	ENSG00000171700	RGS19	0.0305944	0.214243	0.761229	0.025672	0.42079	-0.167071	0.684488	-0.0399164	0.897255	-0.0214834	0.631758	0.0450375	0.314708	-0.205948	0.82935	0.0683029	0.264594	-0.206926	0.817546	0.0601911	0.628154	-0.126172	0.629108	-0.107303	0.0937444	-0.356074	0.431633	-0.12265	0.96555	-0.00816834	0.767888	0.0472532	0.765954	-0.0534558	0.0408372	-0.556032	0.210351	-0.258806	0.916094	-0.0109751	0.810107	-0.0290789	0.43395	-0.162682	0.228038	-0.195806	0.526523	-0.0523122	0.677696	-0.0551697	0.135469	-0.213529	0.0773968	-0.174572	0.925971	-0.0109248	0.625316	-0.0602821	0.693774	0.151528	0.630045	0.108696	0.573075	-0.0359399	0.94476	-0.0155097	0.135894	-0.199194	0.307166	-0.0911194	0.559811	-0.0955988	0.114813	-0.217575	0.599497	-0.172601	0.419325	-0.130588	0.198666	-0.220889	0.649753	-0.0683528	0.797775	0.0354667	0.46959	0.0803835	0.00727391	-0.34951	0.944773	0.0140279	0.994904	-0.000650163	0.58412	-0.119133	0.0217249	-0.6258	0.771888	0.0114563	NA	NA	NA	NA	NA	NA	NA	NA	GRCh37.AFR_rs201497780:0.6091#0.0114|GRCh38.AFR_rs3787099:0.8807#0.0137|GRCh38.AFR_rs6011040:0.3132#0.056|GRCh38.AFR_rs6011097:0.2206#0.0266
rs78904323_ENSG00000171703	ENSG00000171703	0.228153	-0.0189228	0.02	0.033	1	0.493	-0.0131163	0.014	0.136919	1	NA	NA	0.145546	1	0.145531	1	0.166366	1	rs78904323	273	chr20_63692653	ENSG00000171703	TCEA2	0.0388793	0.180007	0.348479	-0.0978652	0.878298	-0.0225873	0.493311	0.0614152	0.172609	0.237136	0.00312103	0.234363	0.836463	0.0332813	0.606231	0.10242	0.749569	0.0298627	0.337665	-0.103525	0.140685	-0.271172	0.024321	-0.27545	0.926268	-0.0125354	0.0500225	-0.212992	0.513841	-0.0901171	0.645836	0.0453852	0.0309767	-0.249316	0.868053	-0.0414003	0.541596	-0.0875243	0.83835	0.0237149	0.36604	0.0667558	0.315881	0.279841	0.303248	-0.124541	0.819194	-0.0140409	0.390649	-0.10063	0.634202	-0.0359375	0.298987	0.0785323	0.885617	0.0136566	0.555898	0.0554863	0.302634	0.475564	0.846732	0.0402359	0.273112	-0.0948203	0.646892	-0.0947991	0.424698	0.0627164	0.247747	-0.0924232	0.536002	0.0990083	0.219925	-0.149991	0.243491	-0.301341	0.811436	-0.0421138	0.379658	0.0881971	0.0353371	0.182917	0.838398	-0.023146	0.142817	0.20612	0.0891899	0.138962	0.324323	0.102086	0.0616079	-0.158206	0.592427	0.103226	0.456528	0.116744	0.481587	0.0462221	NA	NA	NA	NA	NA	NA	NA	NA	GRCh37.AFR_rs201497780:0.6091#0.0114|GRCh38.AFR_rs3787099:0.8807#0.0137|GRCh38.AFR_rs6011040:0.3132#0.056|GRCh38.AFR_rs6011097:0.2206#0.0266
rs78904323_ENSG00000196700	ENSG00000196700	0.63583	0.00373525	0.01	0.007	1	0.501	0.00258908	0.002	0.674927	1	NA	NA	0.677394	1	0.677388	1	0.662261	1	rs78904323	273	chr20_63692653	ENSG00000196700	ZNF512B	0.488962	-0.0584743	0.198564	0.121643	0.634507	0.0788965	0.5742	-0.0568834	0.113874	-0.359222	0.545997	-0.047925	0.423443	0.18387	0.999085	-0.000273824	0.898932	0.0156747	0.203683	-0.184702	0.62462	-0.0763537	0.653824	-0.055763	0.268525	-0.150275	0.0712322	0.246194	0.899449	-0.0163727	0.755121	0.0390273	0.506591	0.0751233	0.704378	-0.0946411	0.920593	0.0235437	0.701085	-0.0284165	0.633324	-0.0503969	0.104669	0.33217	0.68428	0.0552279	0.276547	0.0698172	0.549141	0.0688339	0.38822	0.0903128	0.593418	-0.0444294	0.595037	-0.0509391	0.245523	-0.149345	0.377425	-0.35453	0.745219	0.0660834	0.825554	-0.0165415	0.661789	-0.0857494	0.0571629	-0.17027	0.519296	0.0405303	0.259149	0.2128	0.903347	-0.0161216	0.988101	0.00388794	0.982419	0.00429576	0.0970435	0.113684	0.951197	-0.00404909	0.483308	-0.142563	0.98961	0.00222979	0.702322	0.0445173	0.499868	0.0879281	0.826017	0.0134183	0.55059	-0.105934	0.69059	0.0955846	0.974909	-0.00205904	NA	NA	NA	NA	NA	NA	NA	NA	GRCh37.AFR_rs201497780:0.6091#0.0114|GRCh38.AFR_rs3787099:0.8807#0.0137|GRCh38.AFR_rs6011040:0.3132#0.056|GRCh38.AFR_rs6011097:0.2206#0.0266
rs78904323_ENSG00000197114	ENSG00000197114	0.0223894	-0.124529	0.611	0.663	0.582124	0.46	-0.086317	0.08	0.0220561	0.573459	0.040709	1	0.0107575	0.279696	0.00489075	0.12716	0.018251	0.474526	rs78904323	273	chr20_63692653	ENSG00000197114	ZGPAT	0.658198	0.0412491	0.737753	0.0351824	0.522692	-0.0958678	0.916472	-0.0113239	0.466612	-0.155353	0.956584	0.00462493	0.109007	0.409941	0.144182	0.447645	0.936072	0.013033	0.0664379	0.263307	0.162438	0.197836	0.509393	0.108183	0.660663	-0.0737798	0.560595	-0.117019	0.302648	0.213199	0.916727	-0.0152873	0.33956	0.138681	0.0119499	1.12626	0.34287	-0.244081	0.464261	-0.0829528	0.708441	0.0255879	0.975968	0.00383225	0.140231	-0.258363	0.660928	-0.0478238	0.0365254	0.266881	0.565785	-0.0512466	0.985479	-0.00167644	0.393658	-0.101042	0.757353	0.0353387	0.29332	-0.479477	0.902563	-0.0160931	0.9101	0.0098356	0.568676	0.12441	0.483214	-0.0509701	0.489	0.0567231	0.412512	0.173072	0.563151	0.0779164	0.871483	0.0487281	0.728678	-0.0536977	0.0167617	-0.199436	0.486482	-0.0494567	0.777974	-0.0512174	0.987555	0.0020199	0.659137	-0.0624648	0.552157	0.0964415	0.276466	-0.0955847	0.48404	-0.144298	0.922477	0.0288437	0.376859	-0.057749	NA	NA	NA	NA	NA	NA	NA	NA	GRCh37.AFR_rs201497780:0.6091#0.0114|GRCh38.AFR_rs3787099:0.8807#0.0137|GRCh38.AFR_rs6011040:0.3132#0.056|GRCh38.AFR_rs6011097:0.2206#0.0266
rs78904323_ENSG00000197457	ENSG00000197457	0.367416	-0.00681853	0.003	0.007	1	0.498	-0.00472624	0.004	0.172262	1	NA	NA	0.192459	1	0.192437	1	0.239155	1	rs78904323	273	chr20_63692653	ENSG00000197457	STMN3	0.462676	0.0548058	0.0603983	0.169557	0.145288	0.282562	0.95905	0.00754504	0.298156	0.218665	0.695619	-0.0330201	0.0269883	0.288548	0.0233598	0.522835	0.0624192	0.23106	0.0926275	0.28898	0.0438892	0.361083	0.00768683	0.305495	0.0236774	0.306333	0.869922	0.0143017	0.1174	0.226597	0.756192	0.0448805	0.57814	0.0836337	0.158957	0.371542	0.623368	0.0543318	0.897453	0.0122137	0.6464	0.069512	0.286128	-0.267106	0.964216	-0.00679437	0.714454	0.0300411	0.164104	-0.16344	0.744986	0.0262897	0.962275	0.00439362	0.943966	0.00741376	0.68463	0.0390175	0.988349	-0.00805298	0.0577743	0.434752	0.587328	-0.0463107	0.887389	-0.0297514	0.998395	0.000172246	0.526345	0.0527392	0.081772	-0.393137	0.0583979	0.316906	0.587791	0.107893	0.877093	0.0343924	0.820626	-0.0241523	0.042209	0.163603	0.21717	-0.228393	0.793145	-0.0445077	0.753979	-0.0279208	0.600734	0.0827941	0.835783	0.0188739	0.348682	-0.261414	0.0758862	-0.448818	0.55066	-0.044531	NA	NA	NA	NA	NA	NA	NA	NA	GRCh37.AFR_rs201497780:0.6091#0.0114|GRCh38.AFR_rs3787099:0.8807#0.0137|GRCh38.AFR_rs6011040:0.3132#0.056|GRCh38.AFR_rs6011097:0.2206#0.0266
rs78904323_ENSG00000198276	ENSG00000198276	0.417239	-0.0179577	0.038	0.048	1	0.495	-0.0124473	0.01	0.441341	1	0	0	0.304257	1	0.304239	1	0.37087	1	rs78904323	273	chr20_63692653	ENSG00000198276	UCKL1	0.120293	0.14728	0.507638	-0.0622587	0.027164	0.337064	0.687885	-0.0399776	0.231305	0.187738	0.233438	-0.104901	0.482768	0.171759	0.050792	0.54021	0.578051	-0.0942313	0.519225	-0.0965386	0.806357	0.039277	0.451092	0.110653	0.881745	-0.0242404	0.109596	-0.30008	0.566788	-0.114109	0.280803	-0.182945	0.841441	0.0321643	0.133331	-0.542404	0.577423	-0.118879	0.547096	0.0692047	0.712826	-0.0283619	0.558159	0.14502	0.491898	-0.089896	0.519125	-0.0642769	0.747171	0.0301185	0.279765	0.104394	0.218605	0.0853552	0.493025	-0.0616944	0.859169	-0.0192462	0.331272	0.648226	0.197861	0.25242	0.162636	0.124008	0.542574	0.127131	0.0277899	-0.148557	0.916709	-0.0078	0.772841	0.0362797	0.704029	-0.0432713	0.23262	-0.28366	0.401316	-0.155726	0.327138	0.0970652	0.475939	0.0675341	0.61425	-0.0982563	0.0486631	0.267728	0.223613	0.151853	0.389708	-0.10012	0.79646	-0.020173	0.0879805	0.215834	0.958203	0.0158683	0.692427	-0.0230243	NA	NA	NA	NA	NA	NA	NA	NA	GRCh37.AFR_rs201497780:0.6091#0.0114|GRCh38.AFR_rs3787099:0.8807#0.0137|GRCh38.AFR_rs6011040:0.3132#0.056|GRCh38.AFR_rs6011097:0.2206#0.0266
rs78904323_ENSG00000203896	ENSG00000203896	0.141753	-0.0445575	0.158	0.201	1	0.479	-0.0308849	0.042	0.0743557	1	0.00908273	0.236151	0.213978	1	0.178972	1	0.133878	1	rs78904323	273	chr20_63692653	ENSG00000203896	LIME1	0.124396	0.153646	0.33636	-0.117343	0.903115	0.0183946	0.824672	0.0237371	0.651368	0.101668	0.220792	0.132367	0.141617	0.293174	0.70713	0.101988	0.180125	0.244584	0.372996	0.0902785	0.478162	0.0898821	0.171851	0.200225	0.0236657	0.301436	0.626207	0.0819172	0.639367	0.0678567	0.467565	0.0894146	0.310304	0.21313	0.603777	0.21652	0.848298	-0.0388179	0.829983	0.0288751	0.992201	-0.000817116	0.788891	-0.0469919	0.405326	0.108394	0.512465	-0.0588649	0.413769	0.0910579	0.444281	0.0622149	0.028551	0.15573	0.448301	0.0765821	0.0550222	0.200269	0.689073	0.136661	0.517622	0.0802138	0.249376	0.0916688	0.920385	-0.0268445	0.39665	0.0719316	0.0372262	0.168876	0.606497	0.0800219	0.674639	-0.0547539	0.605667	-0.13885	0.0868884	0.311814	0.247911	-0.114022	0.759145	-0.0281039	0.605394	-0.0854205	0.491422	0.0843331	0.930721	-0.0093706	0.355115	0.111297	0.995557	0.000412282	0.601315	-0.095855	0.122278	-0.372176	0.184554	-0.0721389	NA	NA	NA	NA	NA	NA	NA	NA	GRCh37.AFR_rs201497780:0.6091#0.0114|GRCh38.AFR_rs3787099:0.8807#0.0137|GRCh38.AFR_rs6011040:0.3132#0.056|GRCh38.AFR_rs6011097:0.2206#0.0266
rs78904323_ENSG00000232442	ENSG00000232442	0.378622	0.00530593	0.007	0.004	1	0.502	0.00367779	0.004	0.520004	1	1	1	0.506302	1	0.495758	1	0.471059	1	rs78904323	273	chr20_63692653	ENSG00000232442	MHENCR	0.398642	-0.0939054	0.160383	-0.168569	0.960413	0.00706459	0.0508979	-0.181602	0.444405	-0.130613	0.459035	-0.0796381	0.234376	-0.312687	0.24949	0.364959	0.483104	0.12062	0.423467	0.10137	0.598961	0.0801589	0.333074	0.139089	0.766441	-0.0435012	0.903818	0.0261207	0.919925	0.020116	0.723261	0.0548737	0.310475	-0.176267	0.499265	0.226044	0.407395	0.193552	0.450491	-0.0907973	0.324321	0.0903151	0.759532	0.0580448	0.178847	-0.194879	0.36248	-0.0801946	0.4606	-0.0779005	0.745127	0.0236021	0.598064	0.0460717	0.90781	-0.013038	0.192285	0.144108	0.576038	0.28362	0.744347	-0.0512207	0.899802	-0.0102457	0.273784	-0.25282	0.632698	0.0488638	0.799992	-0.0224287	0.45259	-0.135241	0.51016	-0.0941669	0.638845	-0.140933	0.0714276	-0.292577	0.954898	0.00565193	0.398849	0.0836549	0.491934	-0.0856457	0.708658	0.0555265	0.444826	-0.0771555	0.241798	-0.179873	0.34974	0.0664784	0.00910959	-0.500717	0.862778	0.0471927	0.580285	-0.0423373	NA	NA	NA	NA	NA	NA	NA	NA	GRCh37.AFR_rs201497780:0.6091#0.0114|GRCh38.AFR_rs3787099:0.8807#0.0137|GRCh38.AFR_rs6011040:0.3132#0.056|GRCh38.AFR_rs6011097:0.2206#0.0266
rs78904323_ENSG00000243509	ENSG00000243509	0.180204	0.10423	0.28	0.256	1	0.515	0.0722468	0.03	0.305927	1	0.363996	1	0.153022	1	0.0221577	0.5761	0.205317	1	rs78904323	273	chr20_63692653	ENSG00000243509	TNFRSF6B	0.916376	-0.011566	0.132967	0.186923	0.253727	0.202513	0.25986	0.153703	0.468384	0.165726	0.728141	0.0396447	0.69528	0.081543	0.246213	0.316268	0.938574	-0.0140876	0.0205029	0.385751	0.397495	0.161697	0.347859	0.151473	0.402864	0.144156	0.896845	-0.0272244	0.189898	0.275239	0.454714	-0.135969	0.11833	0.280207	0.685621	0.139806	0.400131	-0.193202	0.046072	0.268019	0.680527	0.0481397	0.46593	-0.191209	0.51675	0.117522	0.311402	-0.126053	0.62967	0.0659228	0.751613	-0.0320254	0.905938	0.0129578	0.0857636	0.216279	0.389382	0.0880256	0.996744	0.0023257	0.0513393	0.44162	0.342343	0.0990422	0.0686352	0.401226	0.0712361	-0.179151	0.544954	0.0660175	0.932628	-0.0178	0.370208	0.149176	0.737291	0.101111	0.301822	0.221631	0.139691	0.192922	0.604788	-0.0541775	0.401901	0.194877	0.118886	0.282418	0.629676	0.0604172	0.645676	0.0649862	0.0399995	0.21643	0.611935	-0.127017	0.601205	0.14363	0.0443201	-0.190616	NA	NA	NA	NA	NA	NA	NA	NA	GRCh37.AFR_rs201497780:0.6091#0.0114|GRCh38.AFR_rs3787099:0.8807#0.0137|GRCh38.AFR_rs6011040:0.3132#0.056|GRCh38.AFR_rs6011097:0.2206#0.0266
rs78904323_ENSG00000258366	ENSG00000258366	0.193318	-0.0281406	0.056	0.081	1	0.488	-0.0195056	0.024	0.0949187	1	0.00125173	0.032545	0.249805	1	0.197978	1	0.172618	1	rs78904323	273	chr20_63692653	ENSG00000258366	RTEL1	0.592984	0.0570972	0.64559	0.0519033	0.273099	0.203101	0.643153	-0.0557123	0.507576	0.121808	0.242952	0.120059	0.431945	0.20576	0.013425	0.669804	0.138957	0.195716	0.579639	0.0882123	0.387796	0.12785	0.329793	0.131623	0.520132	-0.080395	0.590054	0.0879181	0.812313	0.036497	0.176552	-0.184994	0.26284	0.170356	0.598369	0.153615	0.994711	-0.00149167	0.554657	0.068279	0.801214	-0.0181945	0.652126	-0.0566291	0.679497	0.0723401	0.902301	0.015434	0.120304	0.202506	0.1552	-0.131607	0.442968	-0.0688658	0.827798	0.0241217	0.886021	-0.0149929	0.569775	-0.296393	0.257444	0.250043	0.155765	-0.121898	0.544816	0.165715	0.657657	-0.0447564	0.224798	0.0972614	0.0890077	-0.334912	0.0538731	-0.269997	0.405285	0.206109	0.349385	0.201276	0.440414	0.0779219	0.875087	0.0145868	0.837078	-0.0433913	0.479529	0.107759	0.398636	0.0994158	0.464721	0.129845	0.848945	0.0160676	0.923376	0.0259988	0.0185212	0.581596	0.28251	-0.0688388	NA	NA	NA	NA	NA	NA	NA	NA	GRCh37.AFR_rs201497780:0.6091#0.0114|GRCh38.AFR_rs3787099:0.8807#0.0137|GRCh38.AFR_rs6011040:0.3132#0.056|GRCh38.AFR_rs6011097:0.2206#0.0266
rs78904323_ENSG00000268858	ENSG00000268858	0.874615	-0.0010044	0.006	0.007	1	0.499	-0.000696197	0.002	0.832829	1	0	0	0.897999	1	0.89265	1	0.872825	1	rs78904323	273	chr20_63692653	ENSG00000268858	LOC112268269	0.347143	-0.115959	0.059341	-0.25572	0.915517	0.0284959	0.846622	-0.0354986	0.0750012	-0.420778	0.658057	0.0607853	0.62588	-0.19602	0.0782764	0.74184	0.607044	0.134583	0.609501	0.122821	0.27235	0.271377	0.316791	-0.291249	0.834719	0.0629967	0.498171	0.20267	0.573211	-0.191744	0.0876202	0.46127	0.717138	0.105189	0.200085	0.710584	0.315408	0.383795	0.20605	-0.202904	0.98259	0.00220356	0.691713	-0.0800854	0.971683	-0.00751597	0.769112	-0.037061	0.198212	-0.234557	0.446773	-0.0903209	0.837546	-0.0309496	0.121998	-0.262272	0.551487	-0.116637	0.219788	-0.907535	0.254438	-0.329455	0.00735653	0.257027	0.093738	0.529665	0.447997	-0.0748324	0.353592	-0.133083	0.339888	-0.266403	0.250521	-0.256923	0.702263	-0.151884	0.955547	0.013459	0.437687	-0.114112	0.0707603	0.237976	0.739457	-0.0724553	0.268085	-0.256821	0.281555	0.156532	0.989845	-0.00300533	0.410497	0.112292	0.137767	-0.507161	0.213698	-0.355676	0.703413	-0.0404708	NA	NA	NA	NA	NA	NA	NA	NA	GRCh37.AFR_rs201497780:0.6091#0.0114|GRCh38.AFR_rs3787099:0.8807#0.0137|GRCh38.AFR_rs6011040:0.3132#0.056|GRCh38.AFR_rs6011097:0.2206#0.0266
rs78904323_ENSG00000280213	ENSG00000280213	0.823	-0.00196294	0.016	0.018	1	0.499	-0.0013606	0.002	0.756579	1	0	0	0.874641	1	0.867419	1	0.822186	1	rs78904323	273	chr20_63692653	ENSG00000280213	UCKL1-AS1	0.107378	0.239851	0.0436096	0.310335	0.374282	0.1923	0.576775	0.0925843	0.490168	0.172367	0.966626	0.00582001	0.433866	-0.22957	0.584637	-0.23067	0.756821	-0.0681196	0.639074	-0.0902845	0.643296	0.0981197	0.00891884	-0.710824	0.351139	-0.225478	0.504433	0.173724	0.763509	-0.0754264	0.277453	0.270182	0.3552	-0.253771	0.174048	0.578302	0.511524	0.188511	0.6842	0.0683637	0.857797	0.0131097	0.587658	0.10163	0.123396	0.306385	0.997283	-0.000434452	0.421616	0.122591	0.89822	0.0138907	0.222744	0.159712	0.0530871	0.256652	0.00341833	0.410335	0.862678	0.116384	0.293128	-0.302129	0.602381	-0.0588115	0.0929844	0.499716	0.199266	-0.17995	0.876505	0.0185637	0.107972	-0.336118	0.816016	-0.0436518	0.308066	-0.349343	0.232179	0.307032	0.395074	0.114955	0.347905	0.138027	0.760072	0.0968081	0.000532121	0.716277	0.247151	0.193815	0.377664	0.222542	0.0218108	0.257812	0.402166	0.244664	0.961867	0.0137226	0.994028	-0.000898388	NA	NA	NA	NA	NA	NA	NA	NA	GRCh37.AFR_rs201497780:0.6091#0.0114|GRCh38.AFR_rs3787099:0.8807#0.0137|GRCh38.AFR_rs6011040:0.3132#0.056|GRCh38.AFR_rs6011097:0.2206#0.0266
rs7904252_ENSG00000059915	ENSG00000059915	0.014281	0.00294428	0.002	0	0.28562	0.501	0.00204082	0.002	0.742693	1	NA	NA	0.996575	1	0.994727	1	0.643006	1	rs7904252	53	chr10_102696967	ENSG00000059915	PSD	0.697559	-0.0179049	0.63953	-0.015175	0.892922	0.00702065	0.798964	0.0150557	0.431936	0.0648687	0.301868	0.0493763	0.124663	0.0585052	0.960975	-0.00184233	0.592512	-0.0137933	0.786854	0.0134508	0.803659	-0.0116017	0.710297	-0.0116141	0.587826	-0.0200025	0.504496	-0.0199382	0.720843	0.0126195	0.0247433	-0.0770597	0.498968	0.0160395	0.834839	0.0101763	0.598698	0.0439407	0.9885	0.000472927	0.138159	0.0663307	0.441917	0.0780713	0.305491	0.0296967	0.0672356	-0.042056	0.539504	0.0184612	0.70873	-0.013628	0.549557	-0.0143698	0.665037	0.017995	0.972456	0.00181497	0.760563	-0.039897	0.571273	0.0301872	0.273717	0.0455377	0.166417	0.129916	0.992877	-0.000373273	0.374983	0.0382354	0.32853	-0.0677394	0.119096	-0.0614901	0.126455	-0.0542426	0.915896	-0.00698933	0.176003	0.0591379	0.814421	0.00990344	0.349802	0.0506212	0.739783	-0.0197249	0.847188	-0.00669139	0.149826	0.0462278	0.896319	-0.00508939	0.913578	-0.00835813	0.0121235	-0.26823	0.085581	-0.0590065	0/1	18	21	24	12	0.435	0.165	1.106	NA
rs7904252_ENSG00000076685	ENSG00000076685	0.484303	-0.104818	0.643	0.679	1	0.477	-0.072654	0.046	0.544039	1	0.63652	1	0.369948	1	0.275553	1	0.459002	1	rs7904252	53	chr10_102696967	ENSG00000076685	NT5C2	0.20605	0.0419484	0.204592	0.0434056	0.169071	0.0477887	0.337731	-0.0346516	0.339781	-0.0479022	0.00305354	-0.082503	0.546796	-0.0356529	0.39399	-0.0539422	0.237938	-0.0435231	0.305384	-0.0406635	0.124429	-0.0926926	0.380288	-0.0413538	0.00653769	-0.118254	0.115529	-0.0738976	0.0228929	-0.112688	0.352377	-0.040179	0.473238	-0.0329851	0.183977	-0.078241	0.396196	-0.0603295	0.351647	0.0328031	0.426256	0.0208417	0.643988	-0.0397291	0.540149	0.0244627	0.234812	-0.033007	0.11057	-0.0453647	0.274537	0.0195613	0.0140897	-0.0491539	0.195651	-0.0410168	0.70512	0.0104022	0.34943	0.0898486	0.881874	0.00578024	0.59593	0.0178217	0.1933	0.0838784	0.437348	-0.0179585	0.521486	-0.0187391	0.557885	0.0326015	0.0496196	-0.0947107	0.133116	-0.071048	0.00541582	-0.160119	0.575376	0.014092	0.549225	-0.0147621	0.518737	-0.0393295	0.354064	0.0378541	0.653551	-0.0173805	0.762516	0.0126638	0.950286	-0.00167764	0.719091	-0.0315139	0.0107471	0.132675	0.861776	-0.00260286	0/1	18	21	24	12	0.435	0.165	1.106	NA
rs7904252_ENSG00000077150	ENSG00000077150	0.976422	-0.000200138	0.018	0.019	1	0.499	-0.000138725	0.002	0.950431	1	1	1	0.994321	1	0.994055	1	0.976454	1	rs7904252	53	chr10_102696967	ENSG00000077150	NFKB2	0.530398	-0.0155513	0.915705	-0.00299306	0.961665	0.00263464	0.849105	-0.00542767	0.689941	0.0188156	0.0366333	-0.0526656	0.769231	-0.0158068	0.985832	-0.000726554	0.947909	0.00185364	0.0852746	0.0933113	0.389488	-0.0363829	0.731591	-0.0119722	0.386806	0.0326478	0.549941	-0.0305966	0.227205	0.0565024	0.118797	-0.0654697	0.626129	0.0210601	0.0971745	-0.100479	0.0609764	0.120771	0.791265	0.00735562	0.881594	0.00482698	0.00977211	-0.148297	0.613829	-0.0185252	0.0074255	-0.0777532	0.0984269	-0.0502217	0.739091	-0.00867349	0.413881	-0.0217827	0.720854	-0.00996859	0.746283	0.00694426	0.692385	0.0368132	0.648016	-0.0234802	0.901359	-0.00249455	0.212162	-0.063239	0.414214	0.0213831	0.392496	0.0202124	0.784595	-0.0171485	0.827637	-0.00805393	0.0602135	0.0651739	0.0968082	0.0905265	0.882518	0.0037998	0.112122	0.0411378	0.659084	0.0216189	0.878204	0.00773327	0.206031	0.048483	0.79874	-0.00758037	0.820237	-0.00444598	0.910373	-0.00785622	0.318733	-0.078437	0.191672	-0.02826	0/1	18	21	24	12	0.435	0.165	1.106	NA
rs7904252_ENSG00000107862	ENSG00000107862	0.561117	0.0554951	0.261	0.226	1	0.517	0.0384663	0.034	0.589425	1	0.793738	1	0.563801	1	0.529392	1	0.572595	1	rs7904252	53	chr10_102696967	ENSG00000107862	GBF1	0.246351	0.0308827	0.139646	0.0432866	0.898442	0.00667075	0.632933	0.0141703	0.552388	-0.0247303	0.0760853	-0.0337865	0.958585	-0.00266245	0.457653	-0.0314046	0.540285	-0.0246746	0.57897	0.0292266	0.898305	-0.00606406	0.91533	-0.00340114	0.566832	-0.0207118	0.987163	-0.000507903	0.880105	0.00626406	0.629455	-0.0187628	0.774656	-0.011795	0.0556793	0.115466	0.146281	0.0647229	0.238773	-0.0358307	0.12777	0.0255851	0.609048	0.0292371	0.118728	-0.044816	0.0492081	-0.0387371	0.110084	-0.0487516	0.695614	-0.00942346	0.80085	0.00597852	0.028875	-0.0694711	0.554521	-0.0136692	0.836746	0.0198463	0.652876	0.0209446	0.267946	0.0352133	0.194166	0.0816442	0.885215	-0.00371361	0.572581	0.0145537	0.774614	-0.0195266	0.161503	-0.0444913	0.526272	0.0225277	0.989941	-0.000525397	0.254922	-0.0250692	0.632857	-0.00947138	0.880585	-0.00465585	0.405951	-0.0366659	0.559406	-0.0204795	0.657318	0.0151135	0.100352	0.0365977	0.535598	-0.0414536	0.0266518	0.158737	0.310565	0.0165785	0/1	18	21	24	12	0.435	0.165	1.106	NA
rs7904252_ENSG00000107872	ENSG00000107872	0.000612075	0.00637169	0.004	0	0.0122415	0.502	0.00441652	0.004	0.641594	1	0.934179	1	0.994438	1	0.991446	1	0.511938	1	rs7904252	53	chr10_102696967	ENSG00000107872	FBXL15	0.022313	0.0537222	0.042059	-0.0533015	0.689935	0.0198474	0.575983	0.0175313	0.877607	-0.00738413	0.269895	0.0196369	0.148069	0.0564636	0.711278	0.0182004	0.998232	6.16843e-05	0.362542	-0.0324743	0.699097	-0.0165106	0.597684	-0.016079	0.531462	-0.0237967	0.656047	-0.0150586	0.0353173	-0.0839586	0.656267	-0.0155259	0.223675	0.0490835	0.0941305	-0.115721	0.935493	0.00387444	0.624332	0.0137694	0.82871	-0.00592261	0.0545327	-0.162702	0.00137687	-0.117736	0.94553	0.00214761	0.448807	0.0325733	0.487572	-0.0172231	0.397084	0.021034	0.724615	-0.0124373	0.30959	-0.0298613	0.14766	0.12972	0.97712	0.00168005	0.917098	0.002399	0.0430954	0.139982	0.123211	0.0363129	0.863782	-0.00332153	0.051588	0.116795	0.00145219	0.114132	0.97483	0.00136299	0.910935	-0.00579422	0.81831	0.00512776	0.319658	0.0207677	0.228331	0.0627402	0.233865	0.0454579	0.365033	-0.0373521	0.923105	0.0040636	0.0324396	-0.0462722	0.799704	-0.0239327	0.946871	-0.00591226	0.723467	-0.00639015	0/1	18	21	24	12	0.435	0.165	1.106	NA
rs7904252_ENSG00000107874	ENSG00000107874	0.63887	-0.0188324	0.039	0.057	1	0.492	-0.0130536	0.016	0.53173	1	0	0	0.660806	1	0.635159	1	0.615709	1	rs7904252	53	chr10_102696967	ENSG00000107874	CUEDC2	0.716558	0.00884993	0.102007	-0.0442885	0.538964	0.0285333	0.0107779	-0.0724088	0.00823596	-0.0990751	0.252968	-0.0229153	0.925382	0.00454647	0.485981	-0.0338825	0.728186	0.012621	0.727339	0.0108817	0.473015	-0.0287694	0.81255	-0.0076804	0.367788	0.0328682	0.430942	-0.0299083	0.526048	0.0225522	0.968964	0.00143757	0.275056	-0.0493849	0.000620788	-0.189351	0.352903	0.0566882	0.7995	-0.00640234	0.399198	-0.0173359	0.577811	-0.0359127	0.380794	-0.0256706	0.193972	-0.0289293	0.0351818	-0.0651625	0.0394696	-0.0616196	0.00801624	-0.0710326	0.123692	-0.03574	0.213988	-0.0266199	0.822118	-0.0165173	0.534639	-0.0362316	0.865493	-0.00369662	0.11671	-0.0973308	0.127792	-0.0239746	0.383487	0.0291277	0.646916	-0.0258945	0.418504	-0.0380537	0.872454	-0.00698484	0.709754	-0.0166539	0.141521	-0.0314265	0.844003	-0.00433974	0.506039	-0.0222314	0.332073	-0.0367077	0.332998	-0.030721	0.558286	-0.0223773	0.793303	0.00571381	0.700914	0.0225903	0.28309	-0.0666262	0.381064	-0.0122138	0/1	18	21	24	12	0.435	0.165	1.106	NA
rs7904252_ENSG00000107882	ENSG00000107882	0.529446	-0.0303289	0.11	0.151	1	0.481	-0.0210224	0.038	0.374945	1	0	0	0.660839	1	0.628843	1	0.527207	1	rs7904252	53	chr10_102696967	ENSG00000107882	SUFU	0.906316	-0.0025213	0.0199132	-0.0486171	0.282648	-0.0588143	0.337137	-0.0304567	0.000551757	-0.166278	0.0466985	-0.0457495	0.104072	-0.110081	0.638	-0.0240862	0.39673	-0.0339424	0.10541	-0.0846059	0.164065	-0.0773653	0.671573	0.0185983	0.697428	-0.0178293	0.0610264	-0.118345	0.308079	-0.0552593	0.00197838	-0.142065	0.0032641	-0.135684	0.774156	0.0285677	0.808301	0.0151605	0.141772	-0.0373312	0.00489916	-0.0749935	0.551447	-0.0484092	0.00312562	-0.0968236	0.051844	-0.0561278	0.00501017	-0.108804	0.0148023	-0.0541894	0.000788343	-0.0977024	0.532237	-0.0187488	0.688842	-0.0149195	0.625379	0.0597712	0.0260657	-0.152777	0.859318	-0.00485515	0.174267	-0.115071	0.795369	-0.00677012	0.0490133	-0.0639321	0.362469	-0.0597041	0.538882	-0.033854	0.796398	0.00889524	0.317276	-0.0411232	0.0712526	0.0404378	0.000971839	0.0614212	0.422043	0.0496767	0.180964	-0.0786351	0.630898	-0.0146331	0.043612	-0.10572	0.421318	-0.0227918	0.429831	0.0773991	0.902852	0.0101113	0.00192581	-0.0662365	0/1	18	21	24	12	0.435	0.165	1.106	NA
rs7904252_ENSG00000120055	ENSG00000120055	0.969884	0.00452784	0.055	0.057	1	0.5	0.00313846	0	0.977236	1	0	0	0.925632	1	0.921988	1	0.970727	1	rs7904252	53	chr10_102696967	ENSG00000120055	C10orf95	NA	NA	NA	NA	0.162063	-0.127632	NA	NA	NA	NA	NA	NA	0.488072	0.0890011	0.974533	-0.00364859	0.623098	0.0500581	0.381299	-0.0762706	0.910853	-0.00924368	0.235399	-0.110759	0.718855	-0.0382315	0.519318	-0.0730176	0.0838489	0.14623	0.0326729	0.202786	0.079697	-0.187975	0.00118204	-0.383659	0.0933385	0.225034	0.465438	0.0349751	NA	NA	0.504808	0.0767108	NA	NA	0.44028	0.0313243	NA	NA	0.467517	-0.0375506	NA	NA	NA	NA	NA	NA	0.937099	-0.0130849	NA	NA	0.668359	0.0121516	0.810799	-0.0263025	NA	NA	0.303415	-0.0600592	0.921981	-0.0110357	0.668932	-0.032947	0.279044	-0.0620355	0.0891392	-0.105084	0.0884999	-0.0621987	0.0953274	-0.0564662	0.395149	-0.0601408	0.905823	-0.011141	0.440508	0.0404406	0.731504	0.0274409	0.224165	-0.0531979	0.552406	0.0683747	0.645476	-0.0400206	NA	NA	0/1	18	21	24	12	0.435	0.165	1.106	NA
rs7904252_ENSG00000138107	ENSG00000138107	0.201517	0.0373982	0.042	0.019	1	0.512	0.0259225	0.024	0.404292	1	1	1	0.392917	1	0.37901	1	0.339205	1	rs7904252	53	chr10_102696967	ENSG00000138107	ACTR1A	0.952373	-0.00115264	0.895486	0.00236071	0.481284	-0.0387487	0.781828	-0.00679075	0.709589	0.0117383	0.616787	0.00784791	0.157128	-0.0676021	0.816006	-0.00941087	0.177289	-0.0597136	0.793466	0.00950546	0.439279	0.0292163	0.631439	0.0120549	0.2549	-0.0334888	0.035272	-0.0666808	0.327775	-0.031436	0.887829	-0.00618472	0.0830328	-0.0911463	0.167826	-0.0785291	0.493141	-0.0302283	0.147444	0.0220312	0.983859	0.000317829	0.263915	0.0559763	0.120438	-0.0375972	0.553238	-0.0113592	0.835902	-0.00444139	0.0540518	0.0387607	0.0161487	-0.0399275	0.367717	0.0205515	0.571535	-0.0103039	0.475711	0.0527151	0.341961	-0.0374661	0.234288	0.0248434	0.717791	-0.0198232	0.888025	0.00296259	0.0949323	-0.0274129	0.778567	-0.0113113	0.855557	0.00672751	0.0900252	0.0682502	0.112001	-0.0534016	0.487784	0.0127743	0.114954	0.025213	0.989165	0.000444273	0.0528277	0.0757716	0.0146807	-0.0643033	0.065765	-0.0718796	0.00580515	-0.0519247	0.822335	0.0163542	0.0792733	-0.102308	0.0679921	0.0223117	0/1	18	21	24	12	0.435	0.165	1.106	NA
rs7904252_ENSG00000138111	ENSG00000138111	0.180751	0.0815552	0.141	0.094	1	0.524	0.0565298	0.048	0.322644	1	0	0	0.26517	1	0.251488	1	0.256599	1	rs7904252	53	chr10_102696967	ENSG00000138111	MFSD13A	4.99697e-08	-0.209247	2.36806e-10	-0.261568	0.0204506	-0.147684	1.63078e-05	-0.243287	8.79545e-07	-0.316715	7.92562e-06	-0.161536	0.0113656	-0.170161	0.0507387	-0.110061	5.55166e-05	-0.204103	1.21499e-07	-0.412205	1.51817e-06	-0.352623	0.0101678	-0.13529	0.00015706	-0.216958	0.000488344	-0.152854	2.91957e-06	-0.318733	0.022432	-0.0944936	4.22084e-09	-0.274115	0.151103	-0.142862	0.0195513	-0.240944	0.000437443	-0.166562	0.00340341	0.121306	0.649819	-0.0583511	4.90389e-09	-0.329455	2.81362e-10	-0.264059	1.35903e-09	-0.292619	0.727144	-0.0116839	2.90996e-11	-0.284011	9.03977e-07	-0.275365	1.70496e-09	-0.30013	0.0103255	-0.294869	0.00122203	-0.21849	5.5904e-06	-0.131279	0.00131941	-0.263494	0.000115743	-0.131345	1.26489e-15	-0.302405	5.66453e-05	-0.382969	1.47267e-05	-0.293249	4.62777e-10	-0.364012	5.50568e-09	-0.438586	0.0245158	-0.0557492	0.0838996	-0.0407978	0.000611599	-0.238835	2.94335e-08	-0.377126	3.07825e-06	-0.219848	1.79297e-05	-0.248331	3.72793e-16	-0.406277	0.0311888	-0.260818	0.0253536	-0.206579	0.000237365	-0.103736	0/1	18	21	24	12	0.435	0.165	1.106	NA
rs7904252_ENSG00000138175	ENSG00000138175	0.471249	-0.119057	0.584	0.604	1	0.475	-0.0825237	0.05	0.503307	1	0.480605	1	0.298412	1	0.215554	1	0.432506	1	rs7904252	53	chr10_102696967	ENSG00000138175	ARL3	0.000268073	0.107715	0.000156222	0.130633	0.17107	0.0680147	0.143246	0.0518266	0.30498	0.045556	0.198154	0.0319886	0.0462636	0.0782747	0.322131	0.0429618	0.0112563	0.0917816	0.441222	0.0425367	0.00156626	0.193256	0.00560643	0.118924	0.000104735	0.177249	0.0359053	0.0585357	0.259112	0.0514016	0.0862004	0.0523005	0.0725003	0.0721618	2.01631e-05	0.24679	0.275987	0.0637958	0.000407619	0.122687	0.0557285	0.0473998	0.1862	0.112477	0.00354624	0.106301	0.00475412	0.0574653	0.0172367	0.078273	1.38173e-07	0.157244	0.0021193	0.0794904	0.0460941	0.0655649	0.00172736	0.0941071	0.336738	0.0950628	0.0174932	0.144929	1.63776e-06	0.165223	0.235949	0.097967	1.21845e-05	0.128471	0.472759	0.0133522	0.788954	0.0164339	7.51107e-05	0.212728	0.000623106	0.1065	0.0824681	0.0771912	0.00817045	0.0868782	0.00868409	0.0811794	0.00635189	0.112556	0.05457	0.0977262	0.000343718	0.131112	0.301121	-0.0425085	0.0876787	0.0349041	0.407859	0.0740258	0.729151	0.0213916	0.00475313	0.0507874	0/1	18	21	24	12	0.435	0.165	1.106	NA
rs7904252_ENSG00000148842	ENSG00000148842	0.343297	-0.101773	0.106	0.151	1	0.478	-0.0705433	0.044	0.294603	1	0.103856	1	0.168645	1	0.0990831	1	0.249535	1	rs7904252	53	chr10_102696967	ENSG00000148842	CNNM2	0.706467	-0.0116993	0.0417548	-0.0758075	0.243607	-0.0541391	0.98191	-0.000741794	0.941127	-0.00338455	0.729583	-0.00872168	0.971855	0.00254433	0.264856	-0.0519139	0.764826	-0.0114009	0.945665	-0.00383153	0.460094	-0.0372913	0.626673	0.0206414	0.90127	-0.00508668	0.377905	-0.0414157	0.274102	-0.0444933	0.207713	0.0415647	0.295514	-0.0491782	0.0896245	-0.103788	0.121158	0.100925	0.68424	-0.0166997	0.835845	-0.00450235	0.705779	0.0362691	0.550677	0.0268967	0.160318	-0.0431804	0.0871462	0.0852282	0.548488	-0.0274279	0.643931	0.0220714	0.990634	0.000592285	0.708157	-0.0190462	0.628098	-0.049189	0.204249	-0.0950774	0.985412	-0.00091907	0.624278	0.0342377	0.185721	0.0502883	0.135937	0.0537666	0.854826	0.0140302	0.0289845	0.0874573	0.971915	-0.00159535	0.261367	0.0689961	0.16125	-0.0379903	0.356202	-0.0268649	0.793972	0.0157171	0.68586	0.0301865	0.12867	0.0721544	0.0273046	0.115154	0.647685	-0.0143308	0.472289	-0.0735959	0.142686	0.093046	0.0566737	-0.0828776	0/1	18	21	24	12	0.435	0.165	1.106	NA
rs7904252_ENSG00000156398	ENSG00000156398	0.58596	-0.0219562	0.161	0.208	1	0.479	-0.0152189	0.042	0.414315	1	0	0	0.780706	1	0.762586	1	0.597666	1	rs7904252	53	chr10_102696967	ENSG00000156398	SFXN2	0.000212863	0.0996662	0.084647	0.0546025	0.0184102	-0.169995	0.104735	0.0546649	0.281274	0.0516095	0.00485159	0.0829648	0.538657	-0.0607329	0.0114757	0.193604	0.612543	0.0231723	0.00786196	0.157707	1.27181e-05	0.258296	3.51459e-07	0.334323	0.791472	0.018683	0.094609	0.12989	0.787174	0.0203633	0.48336	0.0307297	0.97769	-0.00158373	0.0564636	0.157115	0.101893	0.204586	0.00082459	0.109371	0.0486268	0.0517329	0.00188647	0.241282	0.355724	0.0409769	3.1525e-05	0.126934	0.732951	0.0130894	1.82301e-07	0.206188	0.0733503	0.061886	0.41735	0.0333965	0.0249604	0.109445	0.614506	-0.0354282	0.304417	0.0594804	0.0028772	0.0724224	0.816294	-0.012077	5.07461e-05	0.111003	4.97013e-29	0.274094	0.528691	0.0367347	7.78154e-10	0.331335	0.617144	-0.0222859	0.916205	0.00455232	2.74491e-06	0.135953	1.43901e-05	0.13099	0.000215843	0.184445	0.0681158	0.13596	0.25763	0.0360625	0.866425	0.00804971	2.33557e-08	-0.16691	0.650969	-0.0386008	0.0261347	0.173408	0.00335472	0.0793445	0/1	18	21	24	12	0.435	0.165	1.106	NA
rs7904252_ENSG00000166272	ENSG00000166272	0.169343	-0.0795927	0.049	0.113	1	0.468	-0.0551694	0.064	0.0367332	0.734664	0	0	0.100925	1	0.0712521	1	0.095444	1	rs7904252	53	chr10_102696967	ENSG00000166272	WBP1L	1.91949e-05	0.0979704	1.98404e-06	0.125909	0.0188815	0.107322	0.0541907	0.0629298	0.836905	0.0102457	0.000187927	0.0891882	0.571526	-0.0431703	0.331108	0.0503014	0.382555	0.0341658	0.433256	0.0566405	0.0866869	0.109046	0.0392329	0.0987925	0.234263	0.0553001	0.0233663	0.154231	0.420385	0.0565082	0.017527	0.13246	0.000443678	0.164031	0.130255	0.125016	0.00560356	0.229947	9.27523e-06	0.108396	0.469677	-0.0126482	0.654404	0.0332892	0.918015	0.00351545	0.705131	0.0109375	0.0737389	0.0586054	2.23342e-10	0.200813	1.26305e-07	0.124818	0.00115821	0.136711	0.0134286	0.0827809	0.900023	0.0135066	0.18266	0.0606131	0.00062618	0.0955934	0.0209455	0.199064	4.5842e-06	0.103211	3.13412e-05	0.106761	0.481231	0.0537063	5.60291e-09	0.259064	5.53257e-09	0.272258	0.0220776	0.0980315	0.297361	-0.0194796	7.66916e-05	0.0805392	0.153805	0.0670043	0.137275	0.07397	0.241544	0.0355596	0.609565	0.0156141	0.000420951	0.087709	0.00346897	0.22649	0.0083185	0.197107	0.244302	0.0215211	0/1	18	21	24	12	0.435	0.165	1.106	NA
rs7904252_ENSG00000166275	ENSG00000166275	0.670399	-0.0274303	0.231	0.264	1	0.484	-0.0190132	0.032	0.588332	1	0.67316	1	0.770047	1	0.741689	1	0.66837	1	rs7904252	53	chr10_102696967	ENSG00000166275	BORCS7	2.73644e-13	-0.266226	9.73831e-08	-0.223139	0.0409848	-0.103732	7.52569e-07	-0.222329	1.13788e-05	-0.289429	3.27262e-16	-0.278093	0.252047	-0.0716078	0.00206488	-0.193921	0.00161953	-0.183677	9.42503e-06	-0.302323	2.17136e-07	-0.338053	1.78092e-05	-0.260081	0.00164847	-0.21756	0.00981139	-0.123228	0.00179643	-0.192578	0.0457504	-0.101544	0.00128961	-0.193965	5.11995e-06	-0.354305	0.0505095	-0.16427	1.59111e-10	-0.239363	3.52318e-08	-0.131522	0.0655927	-0.171114	5.56933e-05	-0.18831	1.60537e-06	-0.215403	0.000361354	-0.194326	1.73525e-09	-0.285261	1.65986e-05	-0.167359	5.80645e-08	-0.242748	2.17744e-06	-0.192658	0.218857	-0.105394	0.00966905	-0.192506	7.79653e-09	-0.242265	0.00434491	-0.237952	0.116811	-0.0362215	2.36342e-14	-0.258578	0.017084	-0.21273	0.00496592	-0.178733	1.1123e-05	-0.242325	0.0234132	-0.109866	1.99371e-16	-0.218405	4.53967e-15	-0.19609	0.000298723	-0.225189	0.00205078	-0.166757	0.00011961	-0.177407	0.151575	-0.0514558	1.0441e-10	-0.165874	0.676861	-0.0379188	0.0481781	-0.1541	7.03489e-05	-0.105499	0/1	18	21	24	12	0.435	0.165	1.106	NA
rs7904252_ENSG00000171206	ENSG00000171206	0.986116	-0.0264168	0.368	0.358	1	0.505	-0.0183107	0.01	0.885755	1	0.56654	1	0.811975	1	0.779901	1	0.985284	1	rs7904252	53	chr10_102696967	ENSG00000171206	TRIM8	0.40153	0.0227431	0.0374987	0.0626141	0.45666	-0.0454089	0.0985636	0.0562272	0.144173	0.0902066	0.16602	0.0394859	0.566201	0.0372572	0.791254	-0.0128004	0.825493	0.0113747	0.803722	-0.0120879	0.247589	-0.0500841	0.0821116	0.0708155	0.619254	0.0195646	0.40796	0.0427153	0.676502	-0.0206832	0.247957	-0.0531811	0.207648	-0.0745502	0.0262741	-0.180642	0.0772385	0.110508	0.0525175	0.0579793	0.00322073	0.0614199	0.628002	-0.0405167	0.0457555	0.0881885	0.377935	-0.0246268	0.237732	0.0509431	0.00680285	0.0661611	0.0102193	0.0808605	0.556592	-0.0195576	0.402708	0.0331166	0.216227	0.190635	0.0566393	0.0841691	0.00327244	0.105796	0.801834	0.0151086	0.000503107	0.100842	0.483397	0.0200359	0.301118	-0.0595128	1.1512e-18	-0.373389	0.176162	0.0619928	0.225842	0.062007	0.32411	0.0264933	0.911592	-0.00235025	0.45022	-0.0490798	0.0145625	0.114526	0.000609166	-0.163869	0.796137	0.00700996	0.0714867	0.0531576	0.572627	-0.0508609	0.0427876	0.152671	3.5037e-06	0.0714873	0/1	18	21	24	12	0.435	0.165	1.106	NA
rs7904252_ENSG00000214435	ENSG00000214435	0.0231441	0.12979	0.146	0.075	0.462882	0.536	0.0899638	0.072	0.139435	1	0	0	0.107427	1	0.0900762	1	0.0844781	1	rs7904252	53	chr10_102696967	ENSG00000214435	AS3MT	1.5642e-15	-0.399092	1.55242e-11	-0.302748	0.354683	-0.050598	1.07538e-10	-0.455503	6.33186e-06	-0.375459	1.46232e-21	-0.484384	0.00214817	-0.306041	0.000446884	-0.325975	0.0121645	-0.175564	1.40481e-05	-0.460528	1.51521e-06	-0.451825	1.01999e-06	-0.38903	9.54561e-05	-0.317275	0.0034625	-0.271284	0.0115535	-0.224838	0.00736471	-0.210995	0.0303465	-0.181369	5.6966e-05	-0.347018	0.0531806	-0.221688	3.46666e-13	-0.330253	1.59567e-19	-0.457203	0.785759	0.0338035	8.78568e-12	-0.403249	1.31629e-07	-0.185676	3.00895e-11	-0.35307	1.15672e-13	-0.316308	4.64928e-11	-0.288933	1.62737e-08	-0.192446	9.17543e-05	-0.128719	0.734535	0.0271238	0.0514615	-0.143665	7.68824e-13	-0.355975	0.000703456	-0.285429	4.36696e-19	-0.341374	8.82759e-23	-0.487585	0.000650825	-0.371878	0.51971	-0.0428206	1.75759e-07	-0.324265	6.6349e-05	-0.296572	7.24417e-17	-0.403412	1.44981e-16	-0.391935	8.33934e-05	-0.253157	0.663911	0.0307983	0.167281	-0.0657963	0.00186448	-0.0932394	1.37782e-10	-0.29375	0.00368979	-0.390787	0.00113972	-0.292872	9.68066e-05	-0.164131	0/1	18	21	24	12	0.435	0.165	1.106	NA
rs7904252_ENSG00000269609	ENSG00000269609	0.537774	-0.0157131	0.006	0.019	1	0.494	-0.0108915	0.012	0.273244	1	1	1	0.536337	1	0.389325	1	0.454287	1	rs7904252	53	chr10_102696967	ENSG00000269609	C10orf95-AS1	1.91625e-05	-0.170329	3.33772e-06	-0.185564	0.290247	-0.0675823	0.000198913	-0.160336	0.00250729	-0.220638	6.48749e-07	-0.189101	0.00365644	-0.251541	0.000191621	-0.287202	3.33345e-05	-0.264125	0.000592604	-0.167531	0.000267285	-0.223833	6.89181e-07	-0.353583	1.28202e-06	-0.386698	0.00017531	-0.240854	8.28065e-06	-0.302082	1.62479e-07	-0.28663	6.58934e-07	-0.265275	0.0114401	-0.206775	0.000704972	-0.335708	0.00106503	-0.0829474	0.0026259	-0.100136	0.140018	-0.127746	5.67791e-06	-0.206179	0.00100914	-0.0894631	7.83743e-06	-0.188792	0.02748	-0.059004	7.63092e-15	-0.284348	1.23455e-06	-0.248148	0.000699356	-0.142156	0.571009	-0.0419205	0.947335	-0.00373844	1.68643e-07	-0.148262	0.0607467	-0.107645	1.40698e-17	-0.280757	6.79627e-09	-0.212873	0.0841283	-0.0958801	4.04263e-05	-0.214736	0.00990863	-0.112864	7.56825e-05	-0.125701	1.97485e-05	-0.127389	2.55538e-06	-0.127743	0.00317039	-0.0981626	0.0100936	-0.118049	0.00820642	-0.076581	0.000525437	-0.132309	4.73417e-07	-0.107259	0.150798	-0.1278	0.167025	0.0940416	0.000573626	-0.105965	0/1	18	21	24	12	0.435	0.165	1.106	NA
rs7904252_ENSG00000272933	ENSG00000272933	0.0454819	0.00196352	0.001	0	0.909637	0.501	0.00136101	0.002	0.789057	1	NA	NA	0.996667	1	0.994878	1	0.705147	1	rs7904252	53	chr10_102696967	ENSG00000272933	NA	0.587357	0.0189453	0.00166373	0.129586	0.439072	0.0542712	0.328925	0.0423832	0.454177	0.0616399	0.0566013	0.0619325	0.922003	0.00842706	0.154771	-0.116865	0.861898	-0.011336	0.312983	-0.0733283	0.729272	-0.0206396	0.884266	-0.00786131	0.0879752	-0.114685	0.402086	-0.063293	0.752361	-0.0250929	0.0376454	-0.141716	0.705638	-0.026114	0.714368	0.0421384	0.949437	-0.00607907	0.218506	0.0519887	0.446014	0.0205461	0.164426	-0.143111	0.0366264	0.111948	0.0833881	-0.0918408	0.0409904	0.117216	0.0241677	0.0808697	0.575686	-0.0209445	0.629497	-0.0238725	0.848334	0.0081251	0.217895	0.217149	0.476881	0.0498864	0.0847258	0.0617417	0.29219	0.0955469	0.00271043	0.0996906	0.0125753	0.0868301	0.558068	-0.0537625	6.60885e-07	-0.279438	0.571611	0.038073	0.504024	0.0518059	0.572094	0.0188767	0.722761	-0.00933878	0.242661	-0.0903908	0.0925395	0.136417	0.589108	-0.030478	0.514247	-0.0290581	0.0368385	0.0764419	0.661768	0.0497287	0.0651907	0.168055	0.0120821	0.065915	0/1	18	21	24	12	0.435	0.165	1.106	NA
rs7904252_ENSG00000282772	ENSG00000282772	4.44039e-06	0.0102788	0.007	0	8.88078e-05	0.504	0.00712471	0.008	0.537162	1	NA	NA	0.99115	1	0.986426	1	0.385266	1	rs7904252	53	chr10_102696967	ENSG00000282772	NA	NA	NA	NA	NA	0.0340372	0.202531	NA	NA	NA	NA	NA	NA	NA	NA	NA	NA	NA	NA	0.97919	0.00273199	0.414059	-0.0834704	NA	NA	NA	NA	NA	NA	NA	NA	NA	NA	NA	NA	NA	NA	NA	NA	NA	NA	NA	NA	NA	NA	NA	NA	NA	NA	NA	NA	NA	NA	NA	NA	NA	NA	NA	NA	NA	NA	NA	NA	NA	NA	NA	NA	NA	NA	NA	NA	NA	NA	NA	NA	NA	NA	NA	NA	NA	NA	NA	NA	NA	NA	NA	NA	NA	NA	0.112189	-0.130958	NA	NA	NA	NA	NA	NA	NA	NA	0/1	18	21	24	12	0.435	0.165	1.106	NA
rs7920451_ENSG00000019995	ENSG00000019995	0.519876	-0.0235414	0.378	0.408	1	0.487	-0.0163176	0.026	0.457208	1	0.705	1	0.668606	1	0.629253	1	0.522045	1	rs7920451	211	chr10_124907806	ENSG00000019995	ZRANB1	0.191961	-0.0341056	0.782799	-0.00930622	0.993057	0.000621863	0.135163	-0.0578664	0.474175	-0.0363303	0.489526	-0.016675	0.891962	0.0143619	0.246825	0.0823428	0.569956	-0.0389895	0.183588	-0.0548682	0.7677	0.0122813	0.512118	-0.0431139	0.14048	0.060343	0.00105292	0.16747	0.814386	0.0166556	0.733172	0.0183593	0.209409	0.0766275	0.469782	-0.0735476	0.870372	0.0129483	0.843707	0.00662688	0.000455312	-0.0799494	0.775857	-0.0225532	0.750286	-0.00955241	0.236632	-0.0341252	0.336879	0.0288154	0.472027	0.0204102	0.121477	-0.0339114	0.277125	-0.038344	0.120436	-0.0440671	0.496309	0.0778749	0.833761	0.0158645	0.673431	-0.0126222	0.397896	-0.0813291	0.45024	0.0176459	0.617139	-0.0189912	0.297714	-0.0773265	0.986475	0.00115657	0.646426	-0.0333673	0.754681	0.0185077	0.927202	0.00269138	0.00485402	-0.0675064	0.376177	0.0487184	0.59955	-0.0293343	0.170557	-0.0569556	0.201574	0.0545262	0.67364	0.0156462	0.165372	-0.105875	0.30061	-0.0811343	0.592985	-0.014269	0/0	475	0	105	0	NA	NA	NA	GRCh38.AFR_rs12769682:0.4755#0.0139|GRCh38.AFR_rs4962416:0.476#0.0141|GRCh38.AFR_rs7077275:0.4736#0.0135|GRCh38.AMR_rs12769682:0.6684#0.3258|GRCh38.AMR_rs4962416:0.6614#0.2837|GRCh38.AMR_rs7077275:0.5891#0.1057|GRCh38.EAS_rs12769682:0.8559#0.5686|GRCh38.EAS_rs2938006:1.0#0.0136|GRCh38.EAS_rs2946994:1.0#0.0136|GRCh38.EAS_rs4962416:0.8559#0.5686|GRCh38.EAS_rs7077275:0.8553#0.3915|GRCh38.EUR_rs12769682:0.724#0.2905|GRCh38.EUR_rs2938006:0.6787#0.0896|GRCh38.EUR_rs2946994:0.676#0.0875|GRCh38.EUR_rs4962416:0.724#0.2905|GRCh38.EUR_rs7077275:0.6836#0.1692|GRCh38.SAS_rs12769682:0.7604#0.4772|GRCh38.SAS_rs2938006:0.7079#0.1646|GRCh38.SAS_rs2946994:0.7079#0.1646|GRCh38.SAS_rs4962416:0.7604#0.4772|GRCh38.SAS_rs7077275:0.7517#0.4161
rs7920451_ENSG00000065154	ENSG00000065154	0.0751198	-0.0529883	0.047	0.081	0.600959	0.483	-0.0367287	0.034	0.0296258	0.237006	0.219654	1	0.0312626	0.250101	0.0189051	0.151241	0.0371088	0.29687	rs7920451	211	chr10_124907806	ENSG00000065154	OAT	0.559171	-0.0254738	0.65794	-0.0192799	0.314158	-0.0685711	0.437611	-0.0306795	0.368046	-0.0453589	0.404331	-0.0248547	0.423838	-0.0720705	0.621485	-0.036364	0.406803	-0.0426682	0.726331	-0.0271155	0.48538	-0.0534211	0.474664	-0.0413609	0.970734	0.00155077	0.707171	0.0167687	0.248774	0.063735	0.77507	0.016072	0.234521	0.0590333	0.303104	-0.07253	0.74846	-0.0218374	0.128027	-0.0626602	0.461302	-0.0242479	0.901199	-0.0161262	0.239395	-0.0502401	0.573984	-0.0322916	0.291621	-0.0433199	0.311415	-0.0331079	0.41798	-0.0259244	0.625015	0.0221603	0.66096	0.0192734	0.287784	0.131468	0.408676	-0.0725586	0.879828	-0.00727529	0.529312	0.0437099	0.160803	-0.0498064	0.409495	-0.0273462	0.919542	0.007926	0.281289	-0.0734504	0.268799	-0.0578293	0.296762	0.0669442	0.241121	-0.039911	0.941935	-0.00249683	0.797004	-0.0110273	0.273771	-0.0725918	0.758194	0.0185753	0.705539	-0.0162781	0.392533	-0.0307667	0.906079	-0.00977223	0.25596	0.138325	0.379734	0.025189	0/0	475	0	105	0	NA	NA	NA	GRCh38.AFR_rs12769682:0.4755#0.0139|GRCh38.AFR_rs4962416:0.476#0.0141|GRCh38.AFR_rs7077275:0.4736#0.0135|GRCh38.AMR_rs12769682:0.6684#0.3258|GRCh38.AMR_rs4962416:0.6614#0.2837|GRCh38.AMR_rs7077275:0.5891#0.1057|GRCh38.EAS_rs12769682:0.8559#0.5686|GRCh38.EAS_rs2938006:1.0#0.0136|GRCh38.EAS_rs2946994:1.0#0.0136|GRCh38.EAS_rs4962416:0.8559#0.5686|GRCh38.EAS_rs7077275:0.8553#0.3915|GRCh38.EUR_rs12769682:0.724#0.2905|GRCh38.EUR_rs2938006:0.6787#0.0896|GRCh38.EUR_rs2946994:0.676#0.0875|GRCh38.EUR_rs4962416:0.724#0.2905|GRCh38.EUR_rs7077275:0.6836#0.1692|GRCh38.SAS_rs12769682:0.7604#0.4772|GRCh38.SAS_rs2938006:0.7079#0.1646|GRCh38.SAS_rs2946994:0.7079#0.1646|GRCh38.SAS_rs4962416:0.7604#0.4772|GRCh38.SAS_rs7077275:0.7517#0.4161
rs7920451_ENSG00000107902	ENSG00000107902	0.279362	0.0187162	0.034	0.024	1	0.505	0.0129731	0.01	0.411873	1	0	0	0.348677	1	0.32868	1	0.348083	1	rs7920451	211	chr10_124907806	ENSG00000107902	LHPP	0.653061	-0.0192076	0.880717	-0.00708081	0.0897912	0.139663	0.225979	0.0676176	0.733459	0.028904	0.604051	0.0210366	0.511103	-0.0604733	0.375529	0.0476732	0.55982	0.0315333	0.604321	0.0362144	0.429916	0.0524107	0.0144601	0.136481	0.147271	0.0803569	0.0830988	0.0907995	0.883201	-0.00648568	0.594058	0.0302294	0.39356	0.0570213	0.462859	0.0624783	0.0689902	0.126856	0.683738	0.0210643	0.493766	0.0271567	0.279529	0.148792	0.348234	0.0544607	0.19919	0.0634469	0.98823	-0.000950209	0.5811	-0.0210475	0.0798208	0.0869579	0.376883	-0.0513137	0.80677	0.0178407	0.278759	-0.110955	0.559729	0.0372068	0.489607	-0.03534	0.36658	0.127438	0.729531	0.0144478	0.385785	0.0239083	0.888116	0.0149584	0.685805	0.0319198	0.518497	-0.0452404	0.114249	0.13268	0.69541	0.0181943	0.488735	-0.028481	0.530291	-0.0415701	0.373396	-0.0855222	0.394851	0.0480029	0.0530574	0.134902	0.996736	-0.000164225	0.53294	-0.0626563	0.619648	0.0465506	0.484563	0.0218788	0/0	475	0	105	0	NA	NA	NA	GRCh38.AFR_rs12769682:0.4755#0.0139|GRCh38.AFR_rs4962416:0.476#0.0141|GRCh38.AFR_rs7077275:0.4736#0.0135|GRCh38.AMR_rs12769682:0.6684#0.3258|GRCh38.AMR_rs4962416:0.6614#0.2837|GRCh38.AMR_rs7077275:0.5891#0.1057|GRCh38.EAS_rs12769682:0.8559#0.5686|GRCh38.EAS_rs2938006:1.0#0.0136|GRCh38.EAS_rs2946994:1.0#0.0136|GRCh38.EAS_rs4962416:0.8559#0.5686|GRCh38.EAS_rs7077275:0.8553#0.3915|GRCh38.EUR_rs12769682:0.724#0.2905|GRCh38.EUR_rs2938006:0.6787#0.0896|GRCh38.EUR_rs2946994:0.676#0.0875|GRCh38.EUR_rs4962416:0.724#0.2905|GRCh38.EUR_rs7077275:0.6836#0.1692|GRCh38.SAS_rs12769682:0.7604#0.4772|GRCh38.SAS_rs2938006:0.7079#0.1646|GRCh38.SAS_rs2946994:0.7079#0.1646|GRCh38.SAS_rs4962416:0.7604#0.4772|GRCh38.SAS_rs7077275:0.7517#0.4161
rs7920451_ENSG00000165660	ENSG00000165660	0.422858	-0.0235616	0.081	0.1	1	0.491	-0.0163317	0.018	0.348918	1	0.614436	1	0.445441	1	0.408279	1	0.403978	1	rs7920451	211	chr10_124907806	ENSG00000165660	ABRAXAS2	0.191947	-0.0520378	0.804086	0.00972208	0.570699	-0.0440163	0.259301	-0.0425951	0.686653	-0.0195055	0.778196	-0.00789566	0.818791	-0.0267921	0.695823	0.0303482	0.191601	0.109302	0.206664	-0.0912997	0.455891	0.0566048	0.395109	-0.0741369	0.371963	0.0574269	0.850184	0.0126987	0.203661	0.089287	0.460552	-0.0596386	0.123464	0.141942	0.772276	-0.0379227	0.664484	-0.0477334	0.655638	-0.0196767	0.293953	0.0422317	0.12599	-0.179402	0.795974	-0.0120047	0.0671988	-0.0975719	0.538103	0.0268119	0.822925	0.00822128	0.341356	-0.0282427	0.489764	0.0253321	0.774438	0.0106963	0.465712	-0.0929655	0.634635	-0.0366367	0.813127	-0.00673807	0.0870868	-0.160634	0.672325	-0.00981536	0.911846	0.0039864	0.112359	0.131282	0.262141	0.0831203	0.0571448	0.0997125	0.3558	0.0683337	0.381275	-0.0286354	0.896205	-0.00361529	0.200116	0.105464	0.940425	0.00520553	0.011614	0.150847	0.0171133	-0.125001	0.489634	0.0224226	0.901212	-0.00991881	0.299776	-0.0711401	0.248202	0.0301316	0/0	475	0	105	0	NA	NA	NA	GRCh38.AFR_rs12769682:0.4755#0.0139|GRCh38.AFR_rs4962416:0.476#0.0141|GRCh38.AFR_rs7077275:0.4736#0.0135|GRCh38.AMR_rs12769682:0.6684#0.3258|GRCh38.AMR_rs4962416:0.6614#0.2837|GRCh38.AMR_rs7077275:0.5891#0.1057|GRCh38.EAS_rs12769682:0.8559#0.5686|GRCh38.EAS_rs2938006:1.0#0.0136|GRCh38.EAS_rs2946994:1.0#0.0136|GRCh38.EAS_rs4962416:0.8559#0.5686|GRCh38.EAS_rs7077275:0.8553#0.3915|GRCh38.EUR_rs12769682:0.724#0.2905|GRCh38.EUR_rs2938006:0.6787#0.0896|GRCh38.EUR_rs2946994:0.676#0.0875|GRCh38.EUR_rs4962416:0.724#0.2905|GRCh38.EUR_rs7077275:0.6836#0.1692|GRCh38.SAS_rs12769682:0.7604#0.4772|GRCh38.SAS_rs2938006:0.7079#0.1646|GRCh38.SAS_rs2946994:0.7079#0.1646|GRCh38.SAS_rs4962416:0.7604#0.4772|GRCh38.SAS_rs7077275:0.7517#0.4161
rs7920451_ENSG00000175029	ENSG00000175029	0.794027	-0.0368992	0.939	0.948	1	0.501	-0.0255766	0.002	0.959858	1	0.497243	1	0.498128	1	0.379978	1	0.788319	1	rs7920451	211	chr10_124907806	ENSG00000175029	CTBP2	0.742244	-0.0107515	0.371276	-0.0363468	0.347345	-0.0659294	0.604258	-0.0241563	0.108217	-0.0924868	0.0922081	0.0560924	0.889132	-0.0167517	0.117963	0.139197	0.91167	0.00447937	0.328443	-0.0916804	0.373631	-0.0777703	0.378618	0.0673561	0.114223	0.111118	0.173972	0.0992854	0.340909	-0.0711228	0.361055	0.0452357	0.53892	0.0249768	0.994109	0.000881107	0.0882689	0.129506	0.196002	0.0656622	0.149132	0.0411042	0.955528	0.00854311	0.85747	0.0102962	0.0198546	0.0901899	0.0287335	0.0975877	0.0962063	0.0723409	0.422229	-0.0259615	0.944198	-0.00397144	0.863966	-0.00828831	0.39406	0.13752	0.604941	-0.0341958	0.696746	0.0166286	0.65959	0.0412699	0.271225	-0.0391096	0.638264	0.017972	0.852267	-0.0171984	0.111117	0.0975584	0.934723	-0.00554354	2.74679e-06	0.488592	0.572354	-0.0183006	0.608435	-0.0149138	0.925184	0.00522911	0.534948	0.0356141	0.159447	0.104166	0.0417593	0.0939917	0.0996837	0.0621591	0.536751	-0.0793993	0.480237	0.0833607	0.994446	0.000156568	0/0	475	0	105	0	NA	NA	NA	GRCh38.AFR_rs12769682:0.4755#0.0139|GRCh38.AFR_rs4962416:0.476#0.0141|GRCh38.AFR_rs7077275:0.4736#0.0135|GRCh38.AMR_rs12769682:0.6684#0.3258|GRCh38.AMR_rs4962416:0.6614#0.2837|GRCh38.AMR_rs7077275:0.5891#0.1057|GRCh38.EAS_rs12769682:0.8559#0.5686|GRCh38.EAS_rs2938006:1.0#0.0136|GRCh38.EAS_rs2946994:1.0#0.0136|GRCh38.EAS_rs4962416:0.8559#0.5686|GRCh38.EAS_rs7077275:0.8553#0.3915|GRCh38.EUR_rs12769682:0.724#0.2905|GRCh38.EUR_rs2938006:0.6787#0.0896|GRCh38.EUR_rs2946994:0.676#0.0875|GRCh38.EUR_rs4962416:0.724#0.2905|GRCh38.EUR_rs7077275:0.6836#0.1692|GRCh38.SAS_rs12769682:0.7604#0.4772|GRCh38.SAS_rs2938006:0.7079#0.1646|GRCh38.SAS_rs2946994:0.7079#0.1646|GRCh38.SAS_rs4962416:0.7604#0.4772|GRCh38.SAS_rs7077275:0.7517#0.4161
rs7920451_ENSG00000189319	ENSG00000189319	0.877256	0.0022955	0.015	0.014	1	0.5	0.00159112	0	0.917213	1	0	0	0.861428	1	0.856907	1	0.882022	1	rs7920451	211	chr10_124907806	ENSG00000189319	FAM53B	0.39393	-0.0315124	0.761866	-0.0113152	0.794848	0.0228206	0.428445	-0.0381366	0.577313	-0.0437953	0.320379	0.0423241	0.354847	-0.0794298	0.704712	0.0322645	0.934213	0.00376691	0.142816	0.0810527	0.98477	0.00123809	0.339101	0.0609967	0.337072	0.0703687	0.850485	-0.0107107	0.210355	0.0736071	0.439869	0.0462291	0.073296	0.107689	0.801808	0.0275573	0.366544	0.0653695	0.438532	-0.0301994	0.980684	-0.00101382	0.934977	-0.0100289	0.708856	-0.0222867	0.790099	-0.0132554	0.0970296	0.10588	0.463915	0.0337024	0.309147	-0.0436509	0.514257	0.0292798	0.385205	-0.0381006	0.978026	0.00497033	0.688137	-0.0343978	0.52681	0.0265391	0.0216645	-0.367666	0.36384	-0.0274945	0.104289	-0.0639078	0.0444558	-0.193491	0.234479	-0.0814278	0.302551	-0.0664663	0.840388	0.0160627	0.557092	0.0160614	0.162098	0.0376413	0.850047	-0.0117148	0.947748	-0.00418334	0.0754755	-0.105401	0.863591	-0.00907558	0.569796	0.0203372	0.855673	0.0192134	0.27838	0.132549	0.216323	-0.0345913	0/0	475	0	105	0	NA	NA	NA	GRCh38.AFR_rs12769682:0.4755#0.0139|GRCh38.AFR_rs4962416:0.476#0.0141|GRCh38.AFR_rs7077275:0.4736#0.0135|GRCh38.AMR_rs12769682:0.6684#0.3258|GRCh38.AMR_rs4962416:0.6614#0.2837|GRCh38.AMR_rs7077275:0.5891#0.1057|GRCh38.EAS_rs12769682:0.8559#0.5686|GRCh38.EAS_rs2938006:1.0#0.0136|GRCh38.EAS_rs2946994:1.0#0.0136|GRCh38.EAS_rs4962416:0.8559#0.5686|GRCh38.EAS_rs7077275:0.8553#0.3915|GRCh38.EUR_rs12769682:0.724#0.2905|GRCh38.EUR_rs2938006:0.6787#0.0896|GRCh38.EUR_rs2946994:0.676#0.0875|GRCh38.EUR_rs4962416:0.724#0.2905|GRCh38.EUR_rs7077275:0.6836#0.1692|GRCh38.SAS_rs12769682:0.7604#0.4772|GRCh38.SAS_rs2938006:0.7079#0.1646|GRCh38.SAS_rs2946994:0.7079#0.1646|GRCh38.SAS_rs4962416:0.7604#0.4772|GRCh38.SAS_rs7077275:0.7517#0.4161
rs7920451_ENSG00000203791	ENSG00000203791	0.929072	-0.00291484	0.13	0.123	1	0.503	-0.00202041	0.006	0.798863	1	0.204723	1	0.937914	1	0.932907	1	0.927053	1	rs7920451	211	chr10_124907806	ENSG00000203791	EEF1AKMT2	0.00912435	-0.113515	0.277687	-0.0515387	0.00697339	-0.209492	0.885036	0.00847858	0.737522	-0.0261331	0.033237	-0.0906231	0.0557792	-0.231258	0.0468805	-0.18365	0.376919	-0.0641453	0.701416	0.0223386	0.162684	-0.0951348	0.500163	0.0607154	0.0922186	-0.156741	0.683714	0.0352137	0.125778	-0.120223	0.249149	0.101607	0.935359	-0.00673594	0.819955	0.0268037	0.135666	-0.157838	0.101466	-0.0898126	0.0114602	-0.10144	0.190218	-0.134528	0.324402	0.0522605	0.188389	-0.0724282	0.412072	0.0405612	0.94428	0.00310224	0.990717	0.000466528	0.305515	-0.0553524	0.561883	-0.0364253	0.764211	-0.0287367	0.474626	-0.060809	0.364304	0.0466001	0.05936	-0.175782	0.816814	0.00845276	0.103867	-0.075356	0.498243	0.0723841	0.957721	-0.00405132	0.298358	-0.08538	0.00699845	-0.21413	0.129793	-0.0691885	0.929508	-0.00356738	0.896928	-0.0122549	0.316427	-0.0796869	0.184619	-0.0926304	0.995811	0.000256971	0.50496	0.0281559	0.854306	0.020318	0.356337	-0.0986799	0.829425	0.00684678	0/0	475	0	105	0	NA	NA	NA	GRCh38.AFR_rs12769682:0.4755#0.0139|GRCh38.AFR_rs4962416:0.476#0.0141|GRCh38.AFR_rs7077275:0.4736#0.0135|GRCh38.AMR_rs12769682:0.6684#0.3258|GRCh38.AMR_rs4962416:0.6614#0.2837|GRCh38.AMR_rs7077275:0.5891#0.1057|GRCh38.EAS_rs12769682:0.8559#0.5686|GRCh38.EAS_rs2938006:1.0#0.0136|GRCh38.EAS_rs2946994:1.0#0.0136|GRCh38.EAS_rs4962416:0.8559#0.5686|GRCh38.EAS_rs7077275:0.8553#0.3915|GRCh38.EUR_rs12769682:0.724#0.2905|GRCh38.EUR_rs2938006:0.6787#0.0896|GRCh38.EUR_rs2946994:0.676#0.0875|GRCh38.EUR_rs4962416:0.724#0.2905|GRCh38.EUR_rs7077275:0.6836#0.1692|GRCh38.SAS_rs12769682:0.7604#0.4772|GRCh38.SAS_rs2938006:0.7079#0.1646|GRCh38.SAS_rs2946994:0.7079#0.1646|GRCh38.SAS_rs4962416:0.7604#0.4772|GRCh38.SAS_rs7077275:0.7517#0.4161
rs7920451_ENSG00000249456	ENSG00000249456	0.0411087	-0.0577659	0.047	0.09	0.32887	0.479	-0.0400402	0.042	0.00657068	0.0525654	0.0111894	0.0895155	0.0208613	0.16689	0.0113828	0.0910621	0.0183527	0.146822	rs7920451	211	chr10_124907806	ENSG00000249456	NA	NA	NA	NA	NA	0.619465	-0.0548649	NA	NA	NA	NA	0.441694	0.0524364	NA	NA	NA	NA	NA	NA	0.612636	-0.0648839	NA	NA	NA	NA	NA	NA	NA	NA	NA	NA	NA	NA	NA	NA	NA	NA	NA	NA	NA	NA	0.706467	0.0240175	0.463067	-0.109921	0.948359	-0.00606752	NA	NA	NA	NA	NA	NA	0.22015	0.0847122	NA	NA	NA	NA	NA	NA	NA	NA	NA	NA	NA	NA	0.347456	-0.0507536	NA	NA	NA	NA	NA	NA	NA	NA	NA	NA	NA	NA	NA	NA	NA	NA	NA	NA	NA	NA	0.338506	0.0945599	NA	NA	NA	NA	NA	NA	NA	NA	0/0	475	0	105	0	NA	NA	NA	GRCh38.AFR_rs12769682:0.4755#0.0139|GRCh38.AFR_rs4962416:0.476#0.0141|GRCh38.AFR_rs7077275:0.4736#0.0135|GRCh38.AMR_rs12769682:0.6684#0.3258|GRCh38.AMR_rs4962416:0.6614#0.2837|GRCh38.AMR_rs7077275:0.5891#0.1057|GRCh38.EAS_rs12769682:0.8559#0.5686|GRCh38.EAS_rs2938006:1.0#0.0136|GRCh38.EAS_rs2946994:1.0#0.0136|GRCh38.EAS_rs4962416:0.8559#0.5686|GRCh38.EAS_rs7077275:0.8553#0.3915|GRCh38.EUR_rs12769682:0.724#0.2905|GRCh38.EUR_rs2938006:0.6787#0.0896|GRCh38.EUR_rs2946994:0.676#0.0875|GRCh38.EUR_rs4962416:0.724#0.2905|GRCh38.EUR_rs7077275:0.6836#0.1692|GRCh38.SAS_rs12769682:0.7604#0.4772|GRCh38.SAS_rs2938006:0.7079#0.1646|GRCh38.SAS_rs2946994:0.7079#0.1646|GRCh38.SAS_rs4962416:0.7604#0.4772|GRCh38.SAS_rs7077275:0.7517#0.4161
rs7923776_ENSG00000019995	ENSG00000019995	0.0620169	0.148942	0.382	0.316	0.434119	0.54	0.103239	0.08	0.124746	0.873219	0.0518119	0.362684	0.070832	0.495824	0.0487092	0.340965	0.0887152	0.621007	rs7923776	95	chr10_125001813	ENSG00000019995	ZRANB1	0.184977	0.0245493	0.134531	0.035409	0.824783	0.0117918	0.293323	0.0285634	0.500433	0.0244936	0.138461	0.0249146	0.603161	-0.0359554	0.821723	0.0107813	0.39083	-0.0441887	0.997208	-0.000106374	0.26422	-0.0320106	0.804011	-0.0116567	0.216875	-0.0366171	0.241696	-0.0474962	0.788663	0.0138414	0.629845	0.0179293	0.828575	-0.0107441	0.845156	-0.0141476	0.418897	-0.0469022	0.621805	-0.0119012	0.754138	-0.00511405	0.892999	0.0072463	0.858912	-0.00376645	0.706105	0.007481	0.742613	0.00692218	0.113192	-0.0320427	0.673455	0.00655821	0.409163	0.020681	0.268347	0.0227834	0.518895	-0.0607754	0.201647	0.0632567	0.361943	-0.01861	0.38777	0.0516398	0.189759	0.0212123	0.508034	-0.0178356	0.0343529	0.0985051	0.072698	-0.0840879	0.759605	0.0159009	0.721625	-0.0145433	0.601521	-0.0107014	0.875268	-0.00277349	0.757417	0.0123583	0.724562	-0.0150937	0.857066	0.00493932	0.317334	-0.030396	0.530607	0.0156697	0.489064	0.0376418	0.522134	0.0340258	0.60157	0.009963	0/1	274	218	26	33	1.592	0.924	2.769	GRCh38.AFR_rs12769682:0.9656#0.0283|GRCh38.AFR_rs2938006:0.6875#0.1511|GRCh38.AFR_rs2946994:0.6713#0.1151|GRCh38.AFR_rs4962416:1.0#0.0302|GRCh38.AFR_rs7077275:1.0#0.0311|GRCh38.AMR_rs12769682:1.0#0.1019|GRCh38.AMR_rs2938006:0.8498#0.7174|GRCh38.AMR_rs2946994:0.8619#0.7239|GRCh38.AMR_rs4962416:0.9537#0.1042|GRCh38.AMR_rs7077275:1.0#0.2441|GRCh38.EAS_rs2938006:0.8716#0.6451|GRCh38.EAS_rs2946994:0.8718#0.6482|GRCh38.EAS_rs7077275:0.7788#0.0181|GRCh38.EUR_rs12769682:1.0#0.3891|GRCh38.EUR_rs2938006:0.9413#0.799|GRCh38.EUR_rs2946994:0.9493#0.7998|GRCh38.EUR_rs4962416:1.0#0.3891|GRCh38.EUR_rs7077275:0.9893#0.5831|GRCh38.SAS_rs12769682:0.9791#0.3943|GRCh38.SAS_rs2938006:0.9292#0.8357|GRCh38.SAS_rs2946994:0.9334#0.8432|GRCh38.SAS_rs4962416:0.9791#0.3943|GRCh38.SAS_rs7077275:0.9807#0.4433
rs7923776_ENSG00000107902	ENSG00000107902	0.0246574	-0.096361	0.031	0.105	0.172602	0.463	-0.0667923	0.074	8.01141e-05	0.000560798	0	0	0.00286314	0.020042	0.000632174	0.00442522	0.00301643	0.021115	rs7923776	95	chr10_125001813	ENSG00000107902	LHPP	0.968589	-0.00119232	0.28916	-0.0350806	0.0484058	-0.120946	0.50469	0.0261438	0.381999	0.0530836	0.0597348	0.0531875	0.82837	-0.0130697	0.681639	0.0148304	0.797523	0.0104218	0.978579	-0.00137855	0.30709	0.0468163	0.0213105	-0.0918126	0.546896	0.0242433	0.0225096	0.0927088	0.274656	0.0350239	0.114855	0.0615797	0.579205	0.0300598	0.0706489	0.108658	0.646266	0.0236593	0.274725	-0.0405124	0.135071	-0.0421054	0.818746	-0.0214908	0.222814	-0.049934	0.608869	0.0173992	0.700789	-0.0173727	0.457562	0.0202188	0.547438	-0.0212305	0.599858	-0.0216352	0.721265	0.0188574	0.275016	0.0920076	0.341046	0.0398678	0.198537	-0.0448093	0.727362	-0.0306297	0.146036	0.0420303	0.642396	0.00908314	0.0223193	-0.151766	0.0173705	-0.1286	0.832501	-0.0105902	0.319485	0.0577576	0.875387	0.00507073	0.920814	0.00300432	0.414899	-0.0391809	0.273905	-0.0805354	0.116251	-0.0582778	0.987495	-0.000780462	0.660698	0.0118542	0.348853	0.0668012	0.642764	-0.0294637	0.964116	-0.00100674	0/1	274	218	26	33	1.592	0.924	2.769	GRCh38.AFR_rs12769682:0.9656#0.0283|GRCh38.AFR_rs2938006:0.6875#0.1511|GRCh38.AFR_rs2946994:0.6713#0.1151|GRCh38.AFR_rs4962416:1.0#0.0302|GRCh38.AFR_rs7077275:1.0#0.0311|GRCh38.AMR_rs12769682:1.0#0.1019|GRCh38.AMR_rs2938006:0.8498#0.7174|GRCh38.AMR_rs2946994:0.8619#0.7239|GRCh38.AMR_rs4962416:0.9537#0.1042|GRCh38.AMR_rs7077275:1.0#0.2441|GRCh38.EAS_rs2938006:0.8716#0.6451|GRCh38.EAS_rs2946994:0.8718#0.6482|GRCh38.EAS_rs7077275:0.7788#0.0181|GRCh38.EUR_rs12769682:1.0#0.3891|GRCh38.EUR_rs2938006:0.9413#0.799|GRCh38.EUR_rs2946994:0.9493#0.7998|GRCh38.EUR_rs4962416:1.0#0.3891|GRCh38.EUR_rs7077275:0.9893#0.5831|GRCh38.SAS_rs12769682:0.9791#0.3943|GRCh38.SAS_rs2938006:0.9292#0.8357|GRCh38.SAS_rs2946994:0.9334#0.8432|GRCh38.SAS_rs4962416:0.9791#0.3943|GRCh38.SAS_rs7077275:0.9807#0.4433
rs7923776_ENSG00000165660	ENSG00000165660	0.501552	0.0256165	0.083	0.063	1	0.51	0.017756	0.02	0.497155	1	0.884378	1	0.56712	1	0.544636	1	0.521059	1	rs7923776	95	chr10_125001813	ENSG00000165660	ABRAXAS2	0.443655	-0.0216576	0.612875	-0.0139165	0.568469	0.0329957	0.775621	0.00755352	0.254439	-0.0393926	0.689752	-0.00780486	0.492335	0.0524981	0.589493	-0.028102	0.44896	-0.0476718	0.271338	0.0584386	0.358024	0.0481792	0.0742819	0.110659	0.793053	-0.0122246	0.783245	0.0144046	0.963681	-0.00233531	0.545807	-0.0337389	0.150594	-0.107405	0.917463	0.00965798	0.906578	0.00946586	0.309863	0.0321462	0.663178	-0.0124635	0.182669	0.10637	0.496938	-0.0222555	0.903664	-0.00444676	0.50999	-0.0201403	0.668437	0.0112277	0.191296	-0.0275131	0.758311	-0.00801406	0.284973	-0.0288967	0.534928	0.0651219	0.270488	-0.0557288	0.900189	0.0024376	0.851839	0.0109655	0.116481	-0.0252019	0.652043	0.0115167	0.642819	-0.0243134	0.578727	-0.028383	0.70175	-0.0144025	0.861386	0.0089156	0.459811	0.0168219	0.479076	0.0144034	0.00916062	-0.154218	0.95936	-0.00272067	0.183195	-0.0526299	0.0648124	0.0690299	0.0224021	-0.0497365	0.229973	-0.0679132	0.385507	0.0403502	0.97429	0.000601437	0/1	274	218	26	33	1.592	0.924	2.769	GRCh38.AFR_rs12769682:0.9656#0.0283|GRCh38.AFR_rs2938006:0.6875#0.1511|GRCh38.AFR_rs2946994:0.6713#0.1151|GRCh38.AFR_rs4962416:1.0#0.0302|GRCh38.AFR_rs7077275:1.0#0.0311|GRCh38.AMR_rs12769682:1.0#0.1019|GRCh38.AMR_rs2938006:0.8498#0.7174|GRCh38.AMR_rs2946994:0.8619#0.7239|GRCh38.AMR_rs4962416:0.9537#0.1042|GRCh38.AMR_rs7077275:1.0#0.2441|GRCh38.EAS_rs2938006:0.8716#0.6451|GRCh38.EAS_rs2946994:0.8718#0.6482|GRCh38.EAS_rs7077275:0.7788#0.0181|GRCh38.EUR_rs12769682:1.0#0.3891|GRCh38.EUR_rs2938006:0.9413#0.799|GRCh38.EUR_rs2946994:0.9493#0.7998|GRCh38.EUR_rs4962416:1.0#0.3891|GRCh38.EUR_rs7077275:0.9893#0.5831|GRCh38.SAS_rs12769682:0.9791#0.3943|GRCh38.SAS_rs2938006:0.9292#0.8357|GRCh38.SAS_rs2946994:0.9334#0.8432|GRCh38.SAS_rs4962416:0.9791#0.3943|GRCh38.SAS_rs7077275:0.9807#0.4433
rs7923776_ENSG00000175029	ENSG00000175029	0.0970667	0.157971	0.94	0.926	0.679467	0.55	0.109497	0.1	0.0959089	0.671363	0.268984	1	0.0541748	0.379224	0.0156245	0.109371	0.108246	0.757723	rs7923776	95	chr10_125001813	ENSG00000175029	CTBP2	0.483638	0.0162216	0.538154	-0.0175696	0.770224	0.0152883	0.444532	0.0249793	0.333288	0.039985	0.522111	0.0148904	0.684349	-0.0319618	0.402684	-0.0501858	0.205071	0.0383213	0.00143606	0.215861	1.71609e-07	0.303635	0.35343	-0.0506677	0.0979941	-0.0841758	0.747545	-0.0183736	0.75971	0.0166525	0.21371	0.042502	0.787183	0.00889864	0.546991	0.0510648	0.672871	-0.0236797	0.596364	0.0193286	0.000835914	-0.0672833	0.0765438	0.183317	0.184012	-0.0536745	0.318889	-0.0266255	0.417913	-0.0254678	0.540818	-0.0190057	0.582922	0.0126089	0.398183	-0.0340106	0.022217	0.0798367	0.607309	-0.0684025	0.102389	0.070679	0.610046	0.0148366	0.405792	-0.048361	0.354593	0.0227891	0.0832887	-0.0468955	0.941592	-0.00427094	0.738689	-0.0141077	0.58415	-0.0264514	0.0606713	-0.138166	0.7876	0.00607715	0.00226442	0.0650052	0.476798	-0.02873	0.696958	-0.0171396	0.021252	-0.111993	0.0350669	-0.0692131	0.0886597	-0.0432357	0.368013	0.0821176	0.388573	-0.0689194	0.994845	-0.000103863	0/1	274	218	26	33	1.592	0.924	2.769	GRCh38.AFR_rs12769682:0.9656#0.0283|GRCh38.AFR_rs2938006:0.6875#0.1511|GRCh38.AFR_rs2946994:0.6713#0.1151|GRCh38.AFR_rs4962416:1.0#0.0302|GRCh38.AFR_rs7077275:1.0#0.0311|GRCh38.AMR_rs12769682:1.0#0.1019|GRCh38.AMR_rs2938006:0.8498#0.7174|GRCh38.AMR_rs2946994:0.8619#0.7239|GRCh38.AMR_rs4962416:0.9537#0.1042|GRCh38.AMR_rs7077275:1.0#0.2441|GRCh38.EAS_rs2938006:0.8716#0.6451|GRCh38.EAS_rs2946994:0.8718#0.6482|GRCh38.EAS_rs7077275:0.7788#0.0181|GRCh38.EUR_rs12769682:1.0#0.3891|GRCh38.EUR_rs2938006:0.9413#0.799|GRCh38.EUR_rs2946994:0.9493#0.7998|GRCh38.EUR_rs4962416:1.0#0.3891|GRCh38.EUR_rs7077275:0.9893#0.5831|GRCh38.SAS_rs12769682:0.9791#0.3943|GRCh38.SAS_rs2938006:0.9292#0.8357|GRCh38.SAS_rs2946994:0.9334#0.8432|GRCh38.SAS_rs4962416:0.9791#0.3943|GRCh38.SAS_rs7077275:0.9807#0.4433
rs7923776_ENSG00000189319	ENSG00000189319	0.361618	-0.0230922	0.015	0.032	1	0.491	-0.0160063	0.018	0.179435	1	0	0	0.25055	1	0.220373	1	0.263977	1	rs7923776	95	chr10_125001813	ENSG00000189319	FAM53B	0.959624	0.00132636	0.194086	0.0339991	0.876839	0.0101379	0.307249	0.0344668	0.195599	0.0726794	0.358307	0.0272929	0.136945	0.0832917	0.580643	-0.0315565	0.467775	0.0248585	0.111429	0.0646039	0.418378	0.0362196	0.740643	0.0150946	0.549791	0.0317499	0.55198	0.0263081	0.0578844	-0.0808078	0.430342	0.0326088	0.771018	-0.0142676	0.990282	-0.000951058	0.766263	-0.0157973	0.659696	0.0123267	0.340389	-0.0283595	0.446085	0.063618	0.703874	-0.0160145	0.955328	-0.0019173	0.916246	-0.00472209	0.318639	0.032739	0.694131	0.0119852	0.816395	0.00740172	0.481622	0.0223803	0.200723	-0.188367	0.732395	-0.0192524	0.391471	0.0244971	0.734066	0.0341785	0.284846	-0.0224205	0.544823	0.0169204	0.144764	0.0889455	0.833595	0.0099272	0.608532	0.0236094	0.362387	0.0500111	0.496779	0.0129326	0.0340049	-0.0418739	0.422235	-0.0360552	0.349135	-0.0457594	0.0645117	0.0721875	0.521275	0.0240987	0.432467	0.0188925	0.446776	0.0570216	0.54113	0.0506973	0.296841	0.0208662	0/1	274	218	26	33	1.592	0.924	2.769	GRCh38.AFR_rs12769682:0.9656#0.0283|GRCh38.AFR_rs2938006:0.6875#0.1511|GRCh38.AFR_rs2946994:0.6713#0.1151|GRCh38.AFR_rs4962416:1.0#0.0302|GRCh38.AFR_rs7077275:1.0#0.0311|GRCh38.AMR_rs12769682:1.0#0.1019|GRCh38.AMR_rs2938006:0.8498#0.7174|GRCh38.AMR_rs2946994:0.8619#0.7239|GRCh38.AMR_rs4962416:0.9537#0.1042|GRCh38.AMR_rs7077275:1.0#0.2441|GRCh38.EAS_rs2938006:0.8716#0.6451|GRCh38.EAS_rs2946994:0.8718#0.6482|GRCh38.EAS_rs7077275:0.7788#0.0181|GRCh38.EUR_rs12769682:1.0#0.3891|GRCh38.EUR_rs2938006:0.9413#0.799|GRCh38.EUR_rs2946994:0.9493#0.7998|GRCh38.EUR_rs4962416:1.0#0.3891|GRCh38.EUR_rs7077275:0.9893#0.5831|GRCh38.SAS_rs12769682:0.9791#0.3943|GRCh38.SAS_rs2938006:0.9292#0.8357|GRCh38.SAS_rs2946994:0.9334#0.8432|GRCh38.SAS_rs4962416:0.9791#0.3943|GRCh38.SAS_rs7077275:0.9807#0.4433
rs7923776_ENSG00000203791	ENSG00000203791	0.0063947	-0.189766	0.125	0.253	0.0447629	0.436	-0.131536	0.128	0.000242234	0.00169564	0.0067248	0.0470736	0.000655503	0.00458852	9.66797e-05	0.000676758	0.000864893	0.00605425	rs7923776	95	chr10_125001813	ENSG00000203791	EEF1AKMT2	0.671253	-0.0131349	0.982768	-0.000720273	0.578258	0.0324626	0.485507	-0.0286665	0.387446	-0.0482122	0.921847	-0.002919	0.432216	-0.0626054	0.322865	0.0616869	0.344111	-0.0515595	0.350007	0.0399288	0.420063	-0.0380275	0.0271321	-0.141083	0.794858	-0.0176001	0.253497	-0.076704	0.349606	0.0536162	0.306995	-0.0622573	0.754765	-0.0210202	0.535897	-0.0517957	0.972024	-0.00273467	0.677796	0.0163873	0.95014	-0.00179009	0.498433	-0.0473984	0.970406	-0.0013901	0.593991	-0.0201974	0.902277	-0.00426481	0.172537	-0.043161	0.668588	-0.0121805	0.0689061	-0.0696263	0.145538	-0.0661432	0.53259	0.0491196	0.902641	-0.00683992	0.89377	-0.00467902	0.787087	-0.0157659	0.00647469	-0.0685991	0.410829	0.0270604	0.574567	0.0378766	0.94195	-0.00383394	0.204903	-0.0742922	0.596493	0.0292528	0.70795	-0.0119182	0.533152	-0.018455	0.445888	0.0522883	0.328825	0.0595418	0.369808	-0.0412847	0.218221	-0.0428223	0.778637	-0.00798709	0.978473	0.00212133	0.639897	0.0339448	0.0175699	-0.053814	0/1	274	218	26	33	1.592	0.924	2.769	GRCh38.AFR_rs12769682:0.9656#0.0283|GRCh38.AFR_rs2938006:0.6875#0.1511|GRCh38.AFR_rs2946994:0.6713#0.1151|GRCh38.AFR_rs4962416:1.0#0.0302|GRCh38.AFR_rs7077275:1.0#0.0311|GRCh38.AMR_rs12769682:1.0#0.1019|GRCh38.AMR_rs2938006:0.8498#0.7174|GRCh38.AMR_rs2946994:0.8619#0.7239|GRCh38.AMR_rs4962416:0.9537#0.1042|GRCh38.AMR_rs7077275:1.0#0.2441|GRCh38.EAS_rs2938006:0.8716#0.6451|GRCh38.EAS_rs2946994:0.8718#0.6482|GRCh38.EAS_rs7077275:0.7788#0.0181|GRCh38.EUR_rs12769682:1.0#0.3891|GRCh38.EUR_rs2938006:0.9413#0.799|GRCh38.EUR_rs2946994:0.9493#0.7998|GRCh38.EUR_rs4962416:1.0#0.3891|GRCh38.EUR_rs7077275:0.9893#0.5831|GRCh38.SAS_rs12769682:0.9791#0.3943|GRCh38.SAS_rs2938006:0.9292#0.8357|GRCh38.SAS_rs2946994:0.9334#0.8432|GRCh38.SAS_rs4962416:0.9791#0.3943|GRCh38.SAS_rs7077275:0.9807#0.4433
rs7923776_ENSG00000249456	ENSG00000249456	0.0532859	-0.0837653	0.048	0.116	0.373001	0.466	-0.0580617	0.068	0.00331782	0.0232248	0	0	0.0245694	0.171985	0.0119864	0.0839046	0.0201899	0.141329	rs7923776	95	chr10_125001813	ENSG00000249456	NA	NA	NA	NA	NA	0.988854	-0.00115065	NA	NA	NA	NA	0.425508	-0.0378849	NA	NA	NA	NA	NA	NA	0.512591	0.0615966	NA	NA	NA	NA	NA	NA	NA	NA	NA	NA	NA	NA	NA	NA	NA	NA	NA	NA	NA	NA	0.477111	-0.032219	0.975137	0.0031782	0.844348	0.0129832	NA	NA	NA	NA	NA	NA	0.832011	-0.0104103	NA	NA	NA	NA	NA	NA	NA	NA	NA	NA	NA	NA	0.906187	0.00440987	NA	NA	NA	NA	NA	NA	NA	NA	NA	NA	NA	NA	NA	NA	NA	NA	NA	NA	NA	NA	0.546019	-0.0424625	NA	NA	NA	NA	NA	NA	NA	NA	0/1	274	218	26	33	1.592	0.924	2.769	GRCh38.AFR_rs12769682:0.9656#0.0283|GRCh38.AFR_rs2938006:0.6875#0.1511|GRCh38.AFR_rs2946994:0.6713#0.1151|GRCh38.AFR_rs4962416:1.0#0.0302|GRCh38.AFR_rs7077275:1.0#0.0311|GRCh38.AMR_rs12769682:1.0#0.1019|GRCh38.AMR_rs2938006:0.8498#0.7174|GRCh38.AMR_rs2946994:0.8619#0.7239|GRCh38.AMR_rs4962416:0.9537#0.1042|GRCh38.AMR_rs7077275:1.0#0.2441|GRCh38.EAS_rs2938006:0.8716#0.6451|GRCh38.EAS_rs2946994:0.8718#0.6482|GRCh38.EAS_rs7077275:0.7788#0.0181|GRCh38.EUR_rs12769682:1.0#0.3891|GRCh38.EUR_rs2938006:0.9413#0.799|GRCh38.EUR_rs2946994:0.9493#0.7998|GRCh38.EUR_rs4962416:1.0#0.3891|GRCh38.EUR_rs7077275:0.9893#0.5831|GRCh38.SAS_rs12769682:0.9791#0.3943|GRCh38.SAS_rs2938006:0.9292#0.8357|GRCh38.SAS_rs2946994:0.9334#0.8432|GRCh38.SAS_rs4962416:0.9791#0.3943|GRCh38.SAS_rs7077275:0.9807#0.4433
rs79361534_ENSG00000066379	ENSG00000066379	0.974323	0.00677235	0.299	0.31	1	0.497	0.00469424	0.006	0.904043	1	0.834377	1	0.936311	1	0.930704	1	0.974731	1	rs79361534	71	chr6_29942953	ENSG00000066379	POLR1H	NA	NA	NA	NA	NA	NA	NA	NA	NA	NA	NA	NA	NA	NA	NA	NA	NA	NA	NA	NA	NA	NA	NA	NA	NA	NA	NA	NA	NA	NA	NA	NA	NA	NA	NA	NA	NA	NA	NA	NA	NA	NA	NA	NA	NA	NA	NA	NA	NA	NA	NA	NA	NA	NA	NA	NA	NA	NA	NA	NA	NA	NA	NA	NA	NA	NA	NA	NA	NA	NA	NA	NA	NA	NA	NA	NA	NA	NA	NA	NA	NA	NA	NA	NA	NA	NA	NA	NA	NA	NA	NA	NA	NA	NA	NA	NA	NA	NA	0/0	386	108	25	16	2.29	1.155	4.425	GRCh38.AFR_rs115457135:0.8784#0.0123|GRCh38.AFR_rs147680653:0.7277#0.0181|GRCh38.AFR_rs2523395:0.8852#0.0333|GRCh38.AFR_rs7767188:0.8784#0.0123|GRCh38.AMR_rs115457135:1.0#0.0223|GRCh38.AMR_rs115707823:0.2993#0.0487|GRCh38.AMR_rs147680653:0.8255#0.1271|GRCh38.AMR_rs2523395:1.0#0.0311|GRCh38.AMR_rs7767188:1.0#0.0223|GRCh38.AMR_rs970270:1.0#0.0113|GRCh38.EAS_rs2523395:0.8742#0.011|GRCh38.EUR_rs115457135:0.8149#0.0259|GRCh38.EUR_rs115707823:0.5485#0.253|GRCh38.EUR_rs147680653:0.9158#0.4209|GRCh38.EUR_rs2523395:0.8457#0.0878|GRCh38.EUR_rs7767188:0.8149#0.0259|GRCh38.EUR_rs970270:0.7171#0.018|GRCh38.SAS_rs115457135:0.9069#0.059|GRCh38.SAS_rs2523395:0.7984#0.0411|GRCh38.SAS_rs7767188:0.9069#0.059|GRCh38.SAS_rs970270:0.7415#0.0115
rs79361534_ENSG00000204599	ENSG00000204599	1.49016e-13	0.028385	0.019	0	2.38426e-12	0.509	0.019675	0.018	0.243247	1	0.445856	1	0.989028	1	0.983087	1	0.102355	1	rs79361534	71	chr6_29942953	ENSG00000204599	TRIM39	NA	NA	NA	NA	NA	NA	NA	NA	NA	NA	NA	NA	NA	NA	NA	NA	NA	NA	NA	NA	NA	NA	NA	NA	NA	NA	NA	NA	NA	NA	NA	NA	NA	NA	NA	NA	NA	NA	NA	NA	NA	NA	NA	NA	NA	NA	NA	NA	NA	NA	NA	NA	NA	NA	NA	NA	NA	NA	NA	NA	NA	NA	NA	NA	NA	NA	NA	NA	NA	NA	NA	NA	NA	NA	NA	NA	NA	NA	NA	NA	NA	NA	NA	NA	NA	NA	NA	NA	NA	NA	NA	NA	NA	NA	NA	NA	NA	NA	0/0	386	108	25	16	2.29	1.155	4.425	GRCh38.AFR_rs115457135:0.8784#0.0123|GRCh38.AFR_rs147680653:0.7277#0.0181|GRCh38.AFR_rs2523395:0.8852#0.0333|GRCh38.AFR_rs7767188:0.8784#0.0123|GRCh38.AMR_rs115457135:1.0#0.0223|GRCh38.AMR_rs115707823:0.2993#0.0487|GRCh38.AMR_rs147680653:0.8255#0.1271|GRCh38.AMR_rs2523395:1.0#0.0311|GRCh38.AMR_rs7767188:1.0#0.0223|GRCh38.AMR_rs970270:1.0#0.0113|GRCh38.EAS_rs2523395:0.8742#0.011|GRCh38.EUR_rs115457135:0.8149#0.0259|GRCh38.EUR_rs115707823:0.5485#0.253|GRCh38.EUR_rs147680653:0.9158#0.4209|GRCh38.EUR_rs2523395:0.8457#0.0878|GRCh38.EUR_rs7767188:0.8149#0.0259|GRCh38.EUR_rs970270:0.7171#0.018|GRCh38.SAS_rs115457135:0.9069#0.059|GRCh38.SAS_rs2523395:0.7984#0.0411|GRCh38.SAS_rs7767188:0.9069#0.059|GRCh38.SAS_rs970270:0.7415#0.0115
rs79361534_ENSG00000204619	ENSG00000204619	0.497963	-0.013767	0.004	0.014	1	0.495	-0.00954255	0.01	0.240491	1	NA	NA	0.267253	1	0.26722	1	0.340886	1	rs79361534	71	chr6_29942953	ENSG00000204619	PPP1R11	NA	NA	NA	NA	NA	NA	NA	NA	NA	NA	NA	NA	NA	NA	NA	NA	NA	NA	NA	NA	NA	NA	NA	NA	NA	NA	NA	NA	NA	NA	NA	NA	NA	NA	NA	NA	NA	NA	NA	NA	NA	NA	NA	NA	NA	NA	NA	NA	NA	NA	NA	NA	NA	NA	NA	NA	NA	NA	NA	NA	NA	NA	NA	NA	NA	NA	NA	NA	NA	NA	NA	NA	NA	NA	NA	NA	NA	NA	NA	NA	NA	NA	NA	NA	NA	NA	NA	NA	NA	NA	NA	NA	NA	NA	NA	NA	NA	NA	0/0	386	108	25	16	2.29	1.155	4.425	GRCh38.AFR_rs115457135:0.8784#0.0123|GRCh38.AFR_rs147680653:0.7277#0.0181|GRCh38.AFR_rs2523395:0.8852#0.0333|GRCh38.AFR_rs7767188:0.8784#0.0123|GRCh38.AMR_rs115457135:1.0#0.0223|GRCh38.AMR_rs115707823:0.2993#0.0487|GRCh38.AMR_rs147680653:0.8255#0.1271|GRCh38.AMR_rs2523395:1.0#0.0311|GRCh38.AMR_rs7767188:1.0#0.0223|GRCh38.AMR_rs970270:1.0#0.0113|GRCh38.EAS_rs2523395:0.8742#0.011|GRCh38.EUR_rs115457135:0.8149#0.0259|GRCh38.EUR_rs115707823:0.5485#0.253|GRCh38.EUR_rs147680653:0.9158#0.4209|GRCh38.EUR_rs2523395:0.8457#0.0878|GRCh38.EUR_rs7767188:0.8149#0.0259|GRCh38.EUR_rs970270:0.7171#0.018|GRCh38.SAS_rs115457135:0.9069#0.059|GRCh38.SAS_rs2523395:0.7984#0.0411|GRCh38.SAS_rs7767188:0.9069#0.059|GRCh38.SAS_rs970270:0.7415#0.0115
rs79361534_ENSG00000204642	ENSG00000204642	0.773109	0.0232576	0.58	0.648	1	0.488	0.0161209	0.024	0.711007	1	0.208674	1	0.829167	1	0.789769	1	0.791567	1	rs79361534	71	chr6_29942953	ENSG00000204642	HLA-F	NA	NA	NA	NA	NA	NA	NA	NA	NA	NA	NA	NA	NA	NA	NA	NA	NA	NA	NA	NA	NA	NA	NA	NA	NA	NA	NA	NA	NA	NA	NA	NA	NA	NA	NA	NA	NA	NA	NA	NA	NA	NA	NA	NA	NA	NA	NA	NA	NA	NA	NA	NA	NA	NA	NA	NA	NA	NA	NA	NA	NA	NA	NA	NA	NA	NA	NA	NA	NA	NA	NA	NA	NA	NA	NA	NA	NA	NA	NA	NA	NA	NA	NA	NA	NA	NA	NA	NA	NA	NA	NA	NA	NA	NA	NA	NA	NA	NA	0/0	386	108	25	16	2.29	1.155	4.425	GRCh38.AFR_rs115457135:0.8784#0.0123|GRCh38.AFR_rs147680653:0.7277#0.0181|GRCh38.AFR_rs2523395:0.8852#0.0333|GRCh38.AFR_rs7767188:0.8784#0.0123|GRCh38.AMR_rs115457135:1.0#0.0223|GRCh38.AMR_rs115707823:0.2993#0.0487|GRCh38.AMR_rs147680653:0.8255#0.1271|GRCh38.AMR_rs2523395:1.0#0.0311|GRCh38.AMR_rs7767188:1.0#0.0223|GRCh38.AMR_rs970270:1.0#0.0113|GRCh38.EAS_rs2523395:0.8742#0.011|GRCh38.EUR_rs115457135:0.8149#0.0259|GRCh38.EUR_rs115707823:0.5485#0.253|GRCh38.EUR_rs147680653:0.9158#0.4209|GRCh38.EUR_rs2523395:0.8457#0.0878|GRCh38.EUR_rs7767188:0.8149#0.0259|GRCh38.EUR_rs970270:0.7171#0.018|GRCh38.SAS_rs115457135:0.9069#0.059|GRCh38.SAS_rs2523395:0.7984#0.0411|GRCh38.SAS_rs7767188:0.9069#0.059|GRCh38.SAS_rs970270:0.7415#0.0115
rs79361534_ENSG00000204644	ENSG00000204644	0.763431	-0.00591557	0.01	0.014	1	0.498	-0.00410036	0.004	0.703406	1	1	1	0.741479	1	0.731482	1	0.738112	1	rs79361534	71	chr6_29942953	ENSG00000204644	ZFP57	NA	NA	NA	NA	NA	NA	NA	NA	NA	NA	NA	NA	NA	NA	NA	NA	NA	NA	NA	NA	NA	NA	NA	NA	NA	NA	NA	NA	NA	NA	NA	NA	NA	NA	NA	NA	NA	NA	NA	NA	NA	NA	NA	NA	NA	NA	NA	NA	NA	NA	NA	NA	NA	NA	NA	NA	NA	NA	NA	NA	NA	NA	NA	NA	NA	NA	NA	NA	NA	NA	NA	NA	NA	NA	NA	NA	NA	NA	NA	NA	NA	NA	NA	NA	NA	NA	NA	NA	NA	NA	NA	NA	NA	NA	NA	NA	NA	NA	0/0	386	108	25	16	2.29	1.155	4.425	GRCh38.AFR_rs115457135:0.8784#0.0123|GRCh38.AFR_rs147680653:0.7277#0.0181|GRCh38.AFR_rs2523395:0.8852#0.0333|GRCh38.AFR_rs7767188:0.8784#0.0123|GRCh38.AMR_rs115457135:1.0#0.0223|GRCh38.AMR_rs115707823:0.2993#0.0487|GRCh38.AMR_rs147680653:0.8255#0.1271|GRCh38.AMR_rs2523395:1.0#0.0311|GRCh38.AMR_rs7767188:1.0#0.0223|GRCh38.AMR_rs970270:1.0#0.0113|GRCh38.EAS_rs2523395:0.8742#0.011|GRCh38.EUR_rs115457135:0.8149#0.0259|GRCh38.EUR_rs115707823:0.5485#0.253|GRCh38.EUR_rs147680653:0.9158#0.4209|GRCh38.EUR_rs2523395:0.8457#0.0878|GRCh38.EUR_rs7767188:0.8149#0.0259|GRCh38.EUR_rs970270:0.7171#0.018|GRCh38.SAS_rs115457135:0.9069#0.059|GRCh38.SAS_rs2523395:0.7984#0.0411|GRCh38.SAS_rs7767188:0.9069#0.059|GRCh38.SAS_rs970270:0.7415#0.0115
rs79361534_ENSG00000204655	ENSG00000204655	0.00466003	0.00394853	0.003	0	0.0745605	0.501	0.00273692	0.002	0.659314	1	NA	NA	0.995959	1	0.99377	1	0.534921	1	rs79361534	71	chr6_29942953	ENSG00000204655	MOG	NA	NA	NA	NA	NA	NA	NA	NA	NA	NA	NA	NA	NA	NA	NA	NA	NA	NA	NA	NA	NA	NA	NA	NA	NA	NA	NA	NA	NA	NA	NA	NA	NA	NA	NA	NA	NA	NA	NA	NA	NA	NA	NA	NA	NA	NA	NA	NA	NA	NA	NA	NA	NA	NA	NA	NA	NA	NA	NA	NA	NA	NA	NA	NA	NA	NA	NA	NA	NA	NA	NA	NA	NA	NA	NA	NA	NA	NA	NA	NA	NA	NA	NA	NA	NA	NA	NA	NA	NA	NA	NA	NA	NA	NA	NA	NA	NA	NA	0/0	386	108	25	16	2.29	1.155	4.425	GRCh38.AFR_rs115457135:0.8784#0.0123|GRCh38.AFR_rs147680653:0.7277#0.0181|GRCh38.AFR_rs2523395:0.8852#0.0333|GRCh38.AFR_rs7767188:0.8784#0.0123|GRCh38.AMR_rs115457135:1.0#0.0223|GRCh38.AMR_rs115707823:0.2993#0.0487|GRCh38.AMR_rs147680653:0.8255#0.1271|GRCh38.AMR_rs2523395:1.0#0.0311|GRCh38.AMR_rs7767188:1.0#0.0223|GRCh38.AMR_rs970270:1.0#0.0113|GRCh38.EAS_rs2523395:0.8742#0.011|GRCh38.EUR_rs115457135:0.8149#0.0259|GRCh38.EUR_rs115707823:0.5485#0.253|GRCh38.EUR_rs147680653:0.9158#0.4209|GRCh38.EUR_rs2523395:0.8457#0.0878|GRCh38.EUR_rs7767188:0.8149#0.0259|GRCh38.EUR_rs970270:0.7171#0.018|GRCh38.SAS_rs115457135:0.9069#0.059|GRCh38.SAS_rs2523395:0.7984#0.0411|GRCh38.SAS_rs7767188:0.9069#0.059|GRCh38.SAS_rs970270:0.7415#0.0115
rs79361534_ENSG00000204681	ENSG00000204681	0.566345	-0.0204745	0.039	0.056	1	0.491	-0.0141918	0.018	0.453378	1	0	0	0.569267	1	0.546015	1	0.535514	1	rs79361534	71	chr6_29942953	ENSG00000204681	GABBR1	NA	NA	NA	NA	NA	NA	NA	NA	NA	NA	NA	NA	NA	NA	NA	NA	NA	NA	NA	NA	NA	NA	NA	NA	NA	NA	NA	NA	NA	NA	NA	NA	NA	NA	NA	NA	NA	NA	NA	NA	NA	NA	NA	NA	NA	NA	NA	NA	NA	NA	NA	NA	NA	NA	NA	NA	NA	NA	NA	NA	NA	NA	NA	NA	NA	NA	NA	NA	NA	NA	NA	NA	NA	NA	NA	NA	NA	NA	NA	NA	NA	NA	NA	NA	NA	NA	NA	NA	NA	NA	NA	NA	NA	NA	NA	NA	NA	NA	0/0	386	108	25	16	2.29	1.155	4.425	GRCh38.AFR_rs115457135:0.8784#0.0123|GRCh38.AFR_rs147680653:0.7277#0.0181|GRCh38.AFR_rs2523395:0.8852#0.0333|GRCh38.AFR_rs7767188:0.8784#0.0123|GRCh38.AMR_rs115457135:1.0#0.0223|GRCh38.AMR_rs115707823:0.2993#0.0487|GRCh38.AMR_rs147680653:0.8255#0.1271|GRCh38.AMR_rs2523395:1.0#0.0311|GRCh38.AMR_rs7767188:1.0#0.0223|GRCh38.AMR_rs970270:1.0#0.0113|GRCh38.EAS_rs2523395:0.8742#0.011|GRCh38.EUR_rs115457135:0.8149#0.0259|GRCh38.EUR_rs115707823:0.5485#0.253|GRCh38.EUR_rs147680653:0.9158#0.4209|GRCh38.EUR_rs2523395:0.8457#0.0878|GRCh38.EUR_rs7767188:0.8149#0.0259|GRCh38.EUR_rs970270:0.7171#0.018|GRCh38.SAS_rs115457135:0.9069#0.059|GRCh38.SAS_rs2523395:0.7984#0.0411|GRCh38.SAS_rs7767188:0.9069#0.059|GRCh38.SAS_rs970270:0.7415#0.0115
rs79361534_ENSG00000206503	ENSG00000206503	0.76798	-0.0370589	0.983	0.986	1	0.485	-0.0256873	0.03	0.661345	1	0.940204	1	0.658326	1	0.516288	1	0.759051	1	rs79361534	71	chr6_29942953	ENSG00000206503	HLA-A	NA	NA	NA	NA	NA	NA	NA	NA	NA	NA	NA	NA	NA	NA	NA	NA	NA	NA	NA	NA	NA	NA	NA	NA	NA	NA	NA	NA	NA	NA	NA	NA	NA	NA	NA	NA	NA	NA	NA	NA	NA	NA	NA	NA	NA	NA	NA	NA	NA	NA	NA	NA	NA	NA	NA	NA	NA	NA	NA	NA	NA	NA	NA	NA	NA	NA	NA	NA	NA	NA	NA	NA	NA	NA	NA	NA	NA	NA	NA	NA	NA	NA	NA	NA	NA	NA	NA	NA	NA	NA	NA	NA	NA	NA	NA	NA	NA	NA	0/0	386	108	25	16	2.29	1.155	4.425	GRCh38.AFR_rs115457135:0.8784#0.0123|GRCh38.AFR_rs147680653:0.7277#0.0181|GRCh38.AFR_rs2523395:0.8852#0.0333|GRCh38.AFR_rs7767188:0.8784#0.0123|GRCh38.AMR_rs115457135:1.0#0.0223|GRCh38.AMR_rs115707823:0.2993#0.0487|GRCh38.AMR_rs147680653:0.8255#0.1271|GRCh38.AMR_rs2523395:1.0#0.0311|GRCh38.AMR_rs7767188:1.0#0.0223|GRCh38.AMR_rs970270:1.0#0.0113|GRCh38.EAS_rs2523395:0.8742#0.011|GRCh38.EUR_rs115457135:0.8149#0.0259|GRCh38.EUR_rs115707823:0.5485#0.253|GRCh38.EUR_rs147680653:0.9158#0.4209|GRCh38.EUR_rs2523395:0.8457#0.0878|GRCh38.EUR_rs7767188:0.8149#0.0259|GRCh38.EUR_rs970270:0.7171#0.018|GRCh38.SAS_rs115457135:0.9069#0.059|GRCh38.SAS_rs2523395:0.7984#0.0411|GRCh38.SAS_rs7767188:0.9069#0.059|GRCh38.SAS_rs970270:0.7415#0.0115
rs79361534_ENSG00000214922	ENSG00000214922	0.645555	-0.027898	0.135	0.155	1	0.49	-0.0193374	0.02	0.620065	1	0.979461	1	0.631658	1	0.627329	1	0.629539	1	rs79361534	71	chr6_29942953	ENSG00000214922	HLA-F-AS1	NA	NA	NA	NA	NA	NA	NA	NA	NA	NA	NA	NA	NA	NA	NA	NA	NA	NA	NA	NA	NA	NA	NA	NA	NA	NA	NA	NA	NA	NA	NA	NA	NA	NA	NA	NA	NA	NA	NA	NA	NA	NA	NA	NA	NA	NA	NA	NA	NA	NA	NA	NA	NA	NA	NA	NA	NA	NA	NA	NA	NA	NA	NA	NA	NA	NA	NA	NA	NA	NA	NA	NA	NA	NA	NA	NA	NA	NA	NA	NA	NA	NA	NA	NA	NA	NA	NA	NA	NA	NA	NA	NA	NA	NA	NA	NA	NA	NA	0/0	386	108	25	16	2.29	1.155	4.425	GRCh38.AFR_rs115457135:0.8784#0.0123|GRCh38.AFR_rs147680653:0.7277#0.0181|GRCh38.AFR_rs2523395:0.8852#0.0333|GRCh38.AFR_rs7767188:0.8784#0.0123|GRCh38.AMR_rs115457135:1.0#0.0223|GRCh38.AMR_rs115707823:0.2993#0.0487|GRCh38.AMR_rs147680653:0.8255#0.1271|GRCh38.AMR_rs2523395:1.0#0.0311|GRCh38.AMR_rs7767188:1.0#0.0223|GRCh38.AMR_rs970270:1.0#0.0113|GRCh38.EAS_rs2523395:0.8742#0.011|GRCh38.EUR_rs115457135:0.8149#0.0259|GRCh38.EUR_rs115707823:0.5485#0.253|GRCh38.EUR_rs147680653:0.9158#0.4209|GRCh38.EUR_rs2523395:0.8457#0.0878|GRCh38.EUR_rs7767188:0.8149#0.0259|GRCh38.EUR_rs970270:0.7171#0.018|GRCh38.SAS_rs115457135:0.9069#0.059|GRCh38.SAS_rs2523395:0.7984#0.0411|GRCh38.SAS_rs7767188:0.9069#0.059|GRCh38.SAS_rs970270:0.7415#0.0115
rs79361534_ENSG00000231074	ENSG00000231074	0.113266	-0.0761092	0.04	0.099	1	0.471	-0.0527548	0.058	0.0140337	0.22454	0	0	0.0407527	0.652043	0.0286978	0.459165	0.0471946	0.755113	rs79361534	71	chr6_29942953	ENSG00000231074	HCG18	NA	NA	NA	NA	NA	NA	NA	NA	NA	NA	NA	NA	NA	NA	NA	NA	NA	NA	NA	NA	NA	NA	NA	NA	NA	NA	NA	NA	NA	NA	NA	NA	NA	NA	NA	NA	NA	NA	NA	NA	NA	NA	NA	NA	NA	NA	NA	NA	NA	NA	NA	NA	NA	NA	NA	NA	NA	NA	NA	NA	NA	NA	NA	NA	NA	NA	NA	NA	NA	NA	NA	NA	NA	NA	NA	NA	NA	NA	NA	NA	NA	NA	NA	NA	NA	NA	NA	NA	NA	NA	NA	NA	NA	NA	NA	NA	NA	NA	0/0	386	108	25	16	2.29	1.155	4.425	GRCh38.AFR_rs115457135:0.8784#0.0123|GRCh38.AFR_rs147680653:0.7277#0.0181|GRCh38.AFR_rs2523395:0.8852#0.0333|GRCh38.AFR_rs7767188:0.8784#0.0123|GRCh38.AMR_rs115457135:1.0#0.0223|GRCh38.AMR_rs115707823:0.2993#0.0487|GRCh38.AMR_rs147680653:0.8255#0.1271|GRCh38.AMR_rs2523395:1.0#0.0311|GRCh38.AMR_rs7767188:1.0#0.0223|GRCh38.AMR_rs970270:1.0#0.0113|GRCh38.EAS_rs2523395:0.8742#0.011|GRCh38.EUR_rs115457135:0.8149#0.0259|GRCh38.EUR_rs115707823:0.5485#0.253|GRCh38.EUR_rs147680653:0.9158#0.4209|GRCh38.EUR_rs2523395:0.8457#0.0878|GRCh38.EUR_rs7767188:0.8149#0.0259|GRCh38.EUR_rs970270:0.7171#0.018|GRCh38.SAS_rs115457135:0.9069#0.059|GRCh38.SAS_rs2523395:0.7984#0.0411|GRCh38.SAS_rs7767188:0.9069#0.059|GRCh38.SAS_rs970270:0.7415#0.0115
rs79361534_ENSG00000231226	ENSG00000231226	0.0253222	0.0024691	0.002	0	0.405155	0.501	0.00171145	0.002	0.72785	1	NA	NA	0.996082	1	0.993973	1	0.623827	1	rs79361534	71	chr6_29942953	ENSG00000231226	TRIM31-AS1	NA	NA	NA	NA	NA	NA	NA	NA	NA	NA	NA	NA	NA	NA	NA	NA	NA	NA	NA	NA	NA	NA	NA	NA	NA	NA	NA	NA	NA	NA	NA	NA	NA	NA	NA	NA	NA	NA	NA	NA	NA	NA	NA	NA	NA	NA	NA	NA	NA	NA	NA	NA	NA	NA	NA	NA	NA	NA	NA	NA	NA	NA	NA	NA	NA	NA	NA	NA	NA	NA	NA	NA	NA	NA	NA	NA	NA	NA	NA	NA	NA	NA	NA	NA	NA	NA	NA	NA	NA	NA	NA	NA	NA	NA	NA	NA	NA	NA	0/0	386	108	25	16	2.29	1.155	4.425	GRCh38.AFR_rs115457135:0.8784#0.0123|GRCh38.AFR_rs147680653:0.7277#0.0181|GRCh38.AFR_rs2523395:0.8852#0.0333|GRCh38.AFR_rs7767188:0.8784#0.0123|GRCh38.AMR_rs115457135:1.0#0.0223|GRCh38.AMR_rs115707823:0.2993#0.0487|GRCh38.AMR_rs147680653:0.8255#0.1271|GRCh38.AMR_rs2523395:1.0#0.0311|GRCh38.AMR_rs7767188:1.0#0.0223|GRCh38.AMR_rs970270:1.0#0.0113|GRCh38.EAS_rs2523395:0.8742#0.011|GRCh38.EUR_rs115457135:0.8149#0.0259|GRCh38.EUR_rs115707823:0.5485#0.253|GRCh38.EUR_rs147680653:0.9158#0.4209|GRCh38.EUR_rs2523395:0.8457#0.0878|GRCh38.EUR_rs7767188:0.8149#0.0259|GRCh38.EUR_rs970270:0.7171#0.018|GRCh38.SAS_rs115457135:0.9069#0.059|GRCh38.SAS_rs2523395:0.7984#0.0411|GRCh38.SAS_rs7767188:0.9069#0.059|GRCh38.SAS_rs970270:0.7415#0.0115
rs79361534_ENSG00000234127	ENSG00000234127	0.805451	0.0144426	0.074	0.07	1	0.502	0.0100108	0.004	0.898024	1	0	0	0.763567	1	0.752837	1	0.81691	1	rs79361534	71	chr6_29942953	ENSG00000234127	TRIM26	NA	NA	NA	NA	NA	NA	NA	NA	NA	NA	NA	NA	NA	NA	NA	NA	NA	NA	NA	NA	NA	NA	NA	NA	NA	NA	NA	NA	NA	NA	NA	NA	NA	NA	NA	NA	NA	NA	NA	NA	NA	NA	NA	NA	NA	NA	NA	NA	NA	NA	NA	NA	NA	NA	NA	NA	NA	NA	NA	NA	NA	NA	NA	NA	NA	NA	NA	NA	NA	NA	NA	NA	NA	NA	NA	NA	NA	NA	NA	NA	NA	NA	NA	NA	NA	NA	NA	NA	NA	NA	NA	NA	NA	NA	NA	NA	NA	NA	0/0	386	108	25	16	2.29	1.155	4.425	GRCh38.AFR_rs115457135:0.8784#0.0123|GRCh38.AFR_rs147680653:0.7277#0.0181|GRCh38.AFR_rs2523395:0.8852#0.0333|GRCh38.AFR_rs7767188:0.8784#0.0123|GRCh38.AMR_rs115457135:1.0#0.0223|GRCh38.AMR_rs115707823:0.2993#0.0487|GRCh38.AMR_rs147680653:0.8255#0.1271|GRCh38.AMR_rs2523395:1.0#0.0311|GRCh38.AMR_rs7767188:1.0#0.0223|GRCh38.AMR_rs970270:1.0#0.0113|GRCh38.EAS_rs2523395:0.8742#0.011|GRCh38.EUR_rs115457135:0.8149#0.0259|GRCh38.EUR_rs115707823:0.5485#0.253|GRCh38.EUR_rs147680653:0.9158#0.4209|GRCh38.EUR_rs2523395:0.8457#0.0878|GRCh38.EUR_rs7767188:0.8149#0.0259|GRCh38.EUR_rs970270:0.7171#0.018|GRCh38.SAS_rs115457135:0.9069#0.059|GRCh38.SAS_rs2523395:0.7984#0.0411|GRCh38.SAS_rs7767188:0.9069#0.059|GRCh38.SAS_rs970270:0.7415#0.0115
rs79361534_ENSG00000241370	ENSG00000241370	0.980433	0.000201585	0.069	0.07	1	0.499	0.000139728	0.002	0.953235	1	0	0	0.99626	1	0.99626	1	0.980446	1	rs79361534	71	chr6_29942953	ENSG00000241370	RPP21	NA	NA	NA	NA	NA	NA	NA	NA	NA	NA	NA	NA	NA	NA	NA	NA	NA	NA	NA	NA	NA	NA	NA	NA	NA	NA	NA	NA	NA	NA	NA	NA	NA	NA	NA	NA	NA	NA	NA	NA	NA	NA	NA	NA	NA	NA	NA	NA	NA	NA	NA	NA	NA	NA	NA	NA	NA	NA	NA	NA	NA	NA	NA	NA	NA	NA	NA	NA	NA	NA	NA	NA	NA	NA	NA	NA	NA	NA	NA	NA	NA	NA	NA	NA	NA	NA	NA	NA	NA	NA	NA	NA	NA	NA	NA	NA	NA	NA	0/0	386	108	25	16	2.29	1.155	4.425	GRCh38.AFR_rs115457135:0.8784#0.0123|GRCh38.AFR_rs147680653:0.7277#0.0181|GRCh38.AFR_rs2523395:0.8852#0.0333|GRCh38.AFR_rs7767188:0.8784#0.0123|GRCh38.AMR_rs115457135:1.0#0.0223|GRCh38.AMR_rs115707823:0.2993#0.0487|GRCh38.AMR_rs147680653:0.8255#0.1271|GRCh38.AMR_rs2523395:1.0#0.0311|GRCh38.AMR_rs7767188:1.0#0.0223|GRCh38.AMR_rs970270:1.0#0.0113|GRCh38.EAS_rs2523395:0.8742#0.011|GRCh38.EUR_rs115457135:0.8149#0.0259|GRCh38.EUR_rs115707823:0.5485#0.253|GRCh38.EUR_rs147680653:0.9158#0.4209|GRCh38.EUR_rs2523395:0.8457#0.0878|GRCh38.EUR_rs7767188:0.8149#0.0259|GRCh38.EUR_rs970270:0.7171#0.018|GRCh38.SAS_rs115457135:0.9069#0.059|GRCh38.SAS_rs2523395:0.7984#0.0411|GRCh38.SAS_rs7767188:0.9069#0.059|GRCh38.SAS_rs970270:0.7415#0.0115
rs79361534_ENSG00000270604	ENSG00000270604	0.867739	-0.00298227	0.011	0.014	1	0.499	-0.00206715	0.002	0.828162	1	1	1	0.881021	1	0.873885	1	0.862208	1	rs79361534	71	chr6_29942953	ENSG00000270604	HCG17	NA	NA	NA	NA	NA	NA	NA	NA	NA	NA	NA	NA	NA	NA	NA	NA	NA	NA	NA	NA	NA	NA	NA	NA	NA	NA	NA	NA	NA	NA	NA	NA	NA	NA	NA	NA	NA	NA	NA	NA	NA	NA	NA	NA	NA	NA	NA	NA	NA	NA	NA	NA	NA	NA	NA	NA	NA	NA	NA	NA	NA	NA	NA	NA	NA	NA	NA	NA	NA	NA	NA	NA	NA	NA	NA	NA	NA	NA	NA	NA	NA	NA	NA	NA	NA	NA	NA	NA	NA	NA	NA	NA	NA	NA	NA	NA	NA	NA	0/0	386	108	25	16	2.29	1.155	4.425	GRCh38.AFR_rs115457135:0.8784#0.0123|GRCh38.AFR_rs147680653:0.7277#0.0181|GRCh38.AFR_rs2523395:0.8852#0.0333|GRCh38.AFR_rs7767188:0.8784#0.0123|GRCh38.AMR_rs115457135:1.0#0.0223|GRCh38.AMR_rs115707823:0.2993#0.0487|GRCh38.AMR_rs147680653:0.8255#0.1271|GRCh38.AMR_rs2523395:1.0#0.0311|GRCh38.AMR_rs7767188:1.0#0.0223|GRCh38.AMR_rs970270:1.0#0.0113|GRCh38.EAS_rs2523395:0.8742#0.011|GRCh38.EUR_rs115457135:0.8149#0.0259|GRCh38.EUR_rs115707823:0.5485#0.253|GRCh38.EUR_rs147680653:0.9158#0.4209|GRCh38.EUR_rs2523395:0.8457#0.0878|GRCh38.EUR_rs7767188:0.8149#0.0259|GRCh38.EUR_rs970270:0.7171#0.018|GRCh38.SAS_rs115457135:0.9069#0.059|GRCh38.SAS_rs2523395:0.7984#0.0411|GRCh38.SAS_rs7767188:0.9069#0.059|GRCh38.SAS_rs970270:0.7415#0.0115
rs79361534_ENSG00000281831	ENSG00000281831	0.0253222	0.0024691	0.002	0	0.405155	0.501	0.00171145	0.002	0.72785	1	NA	NA	0.996082	1	0.993973	1	0.623827	1	rs79361534	71	chr6_29942953	ENSG00000281831	HCP5B	NA	NA	NA	NA	NA	NA	NA	NA	NA	NA	NA	NA	NA	NA	NA	NA	NA	NA	NA	NA	NA	NA	NA	NA	NA	NA	NA	NA	NA	NA	NA	NA	NA	NA	NA	NA	NA	NA	NA	NA	NA	NA	NA	NA	NA	NA	NA	NA	NA	NA	NA	NA	NA	NA	NA	NA	NA	NA	NA	NA	NA	NA	NA	NA	NA	NA	NA	NA	NA	NA	NA	NA	NA	NA	NA	NA	NA	NA	NA	NA	NA	NA	NA	NA	NA	NA	NA	NA	NA	NA	NA	NA	NA	NA	NA	NA	NA	NA	0/0	386	108	25	16	2.29	1.155	4.425	GRCh38.AFR_rs115457135:0.8784#0.0123|GRCh38.AFR_rs147680653:0.7277#0.0181|GRCh38.AFR_rs2523395:0.8852#0.0333|GRCh38.AFR_rs7767188:0.8784#0.0123|GRCh38.AMR_rs115457135:1.0#0.0223|GRCh38.AMR_rs115707823:0.2993#0.0487|GRCh38.AMR_rs147680653:0.8255#0.1271|GRCh38.AMR_rs2523395:1.0#0.0311|GRCh38.AMR_rs7767188:1.0#0.0223|GRCh38.AMR_rs970270:1.0#0.0113|GRCh38.EAS_rs2523395:0.8742#0.011|GRCh38.EUR_rs115457135:0.8149#0.0259|GRCh38.EUR_rs115707823:0.5485#0.253|GRCh38.EUR_rs147680653:0.9158#0.4209|GRCh38.EUR_rs2523395:0.8457#0.0878|GRCh38.EUR_rs7767188:0.8149#0.0259|GRCh38.EUR_rs970270:0.7171#0.018|GRCh38.SAS_rs115457135:0.9069#0.059|GRCh38.SAS_rs2523395:0.7984#0.0411|GRCh38.SAS_rs7767188:0.9069#0.059|GRCh38.SAS_rs970270:0.7415#0.0115
rs79361534_ENSG00000285761	ENSG00000285761	0.410446	-0.0167223	0.002	0.014	1	0.494	-0.011591	0.012	0.0597813	0.9565	NA	NA	0.0977441	1	0.0977089	1	0.179912	1	rs79361534	71	chr6_29942953	ENSG00000285761	NA	NA	NA	NA	NA	NA	NA	NA	NA	NA	NA	NA	NA	NA	NA	NA	NA	NA	NA	NA	NA	NA	NA	NA	NA	NA	NA	NA	NA	NA	NA	NA	NA	NA	NA	NA	NA	NA	NA	NA	NA	NA	NA	NA	NA	NA	NA	NA	NA	NA	NA	NA	NA	NA	NA	NA	NA	NA	NA	NA	NA	NA	NA	NA	NA	NA	NA	NA	NA	NA	NA	NA	NA	NA	NA	NA	NA	NA	NA	NA	NA	NA	NA	NA	NA	NA	NA	NA	NA	NA	NA	NA	NA	NA	NA	NA	NA	NA	NA	0/0	386	108	25	16	2.29	1.155	4.425	GRCh38.AFR_rs115457135:0.8784#0.0123|GRCh38.AFR_rs147680653:0.7277#0.0181|GRCh38.AFR_rs2523395:0.8852#0.0333|GRCh38.AFR_rs7767188:0.8784#0.0123|GRCh38.AMR_rs115457135:1.0#0.0223|GRCh38.AMR_rs115707823:0.2993#0.0487|GRCh38.AMR_rs147680653:0.8255#0.1271|GRCh38.AMR_rs2523395:1.0#0.0311|GRCh38.AMR_rs7767188:1.0#0.0223|GRCh38.AMR_rs970270:1.0#0.0113|GRCh38.EAS_rs2523395:0.8742#0.011|GRCh38.EUR_rs115457135:0.8149#0.0259|GRCh38.EUR_rs115707823:0.5485#0.253|GRCh38.EUR_rs147680653:0.9158#0.4209|GRCh38.EUR_rs2523395:0.8457#0.0878|GRCh38.EUR_rs7767188:0.8149#0.0259|GRCh38.EUR_rs970270:0.7171#0.018|GRCh38.SAS_rs115457135:0.9069#0.059|GRCh38.SAS_rs2523395:0.7984#0.0411|GRCh38.SAS_rs7767188:0.9069#0.059|GRCh38.SAS_rs970270:0.7415#0.0115
rs7936567_ENSG00000110429	ENSG00000110429	0.636543	-0.0176028	0.025	0.038	1	0.493	-0.0122013	0.014	0.547654	1	0	0	0.586766	1	0.579773	1	0.592371	1	rs7936567	52	chr11_34248838	ENSG00000110429	FBXO3	0.858736	0.00432507	0.359294	0.0253041	0.69055	-0.0210055	0.564491	-0.0209108	0.248321	-0.0670144	0.906419	-0.00309344	0.846879	-0.0162687	0.504528	0.0497516	0.672365	0.0174581	0.0913922	0.0910447	0.864163	0.00842864	0.0881354	0.101418	0.684892	0.022286	0.261886	-0.0571195	0.316516	0.0504299	0.448149	0.0228722	0.193945	-0.0651102	0.92919	-0.00918965	0.945663	0.00631483	0.363725	0.0348363	0.207126	-0.0387575	0.852479	0.0169793	0.765417	-0.0127552	0.353641	0.0371979	0.978102	-0.00130361	0.945855	0.00196771	0.888983	-0.00448297	0.698514	0.01493	0.898294	-0.00332811	0.174769	0.155445	0.0969532	0.103056	0.486567	0.0171253	0.165881	0.113802	0.177884	-0.028956	0.212127	0.0302829	0.471372	0.0503734	0.678575	0.0227921	0.823771	0.0136389	0.765078	0.0153567	0.201321	0.0307679	0.38529	-0.0195057	0.401925	-0.0619687	0.764674	-0.0126546	0.323963	-0.0448128	0.128813	0.054935	0.426873	0.0221292	0.56973	-0.0547838	0.935534	0.00773904	0.492148	0.0124091	0/0	24	0	35	0	NA	NA	NA	NA
rs7936567_ENSG00000121691	ENSG00000121691	0.575467	-0.0209573	0.023	0.038	1	0.492	-0.0145265	0.016	0.457062	1	0	0	0.502872	1	0.491635	1	0.514386	1	rs7936567	52	chr11_34248838	ENSG00000121691	CAT	0.449477	0.0170143	0.465857	0.0203433	0.0282297	-0.0992762	0.989002	0.000638305	0.770716	-0.018338	0.834452	-0.00763435	0.402343	0.061089	0.724293	0.0198688	0.293464	0.0577447	0.643775	0.0363098	0.694433	0.0281816	0.72305	0.016858	0.772049	0.0132003	0.935969	0.004706	0.68768	0.022479	0.578035	0.0305848	0.981593	-0.00170815	0.251842	-0.0996286	0.940879	-0.00573323	0.490949	0.0200088	0.150094	0.0467962	0.90544	0.0112548	0.660157	-0.0235978	0.993776	-0.000314742	0.319312	0.0481752	0.520525	-0.0251145	0.265797	-0.0389171	0.618846	0.0195788	0.0818582	0.05932	0.242659	0.134332	0.668616	-0.0143363	0.233686	-0.0357449	0.478645	-0.0739727	0.434246	-0.0315441	0.517375	-0.0234893	0.0327187	-0.184115	0.859073	-0.0100391	0.881879	0.00867078	0.0291349	-0.140602	0.336976	0.0393375	0.802299	0.00905383	0.488365	0.0482116	0.135219	0.085328	0.659445	-0.0237807	0.532119	0.0187307	0.435763	0.0298985	0.940924	-0.00903109	0.863854	-0.0167278	0.918466	0.00376743	0/0	24	0	35	0	NA	NA	NA	NA
rs7936567_ENSG00000135372	ENSG00000135372	0.313734	0.0585289	0.108	0.077	1	0.516	0.0405691	0.032	0.463044	1	0	0	0.383019	1	0.36318	1	0.388337	1	rs7936567	52	chr11_34248838	ENSG00000135372	NAT10	0.792418	0.0067527	0.429722	-0.0181101	0.763698	0.0162639	0.806761	-0.00870807	0.9963	0.000250875	0.416844	0.0233464	0.642621	0.0345938	0.159634	0.0980599	0.302367	0.0674421	0.316366	-0.0618391	0.209521	0.0734497	0.574778	0.0344217	0.662004	0.0232183	0.49331	0.0424706	0.579177	0.0299619	0.930991	0.00448321	0.12201	0.097535	0.235188	-0.137065	0.853318	-0.0145656	0.563857	0.0158923	0.804107	0.0046066	0.0567928	-0.162866	0.388313	-0.0294241	0.739131	-0.0101917	0.427199	0.0289119	0.594229	-0.012869	0.440739	0.0212443	0.633131	0.0154182	0.152206	0.0488218	0.985198	-0.00227901	0.0265279	-0.108857	0.0596024	0.0332881	0.655527	0.0330934	0.219698	-0.0264603	0.13042	-0.0396983	0.947724	0.00442598	0.221251	0.0508204	0.411307	0.0489686	0.541377	-0.0303163	0.35507	0.0196417	0.453292	0.0168183	0.0668416	-0.0747763	0.493413	0.0301821	0.594067	0.0209476	0.503089	0.0274064	0.803498	0.0064106	0.18035	0.132769	0.740215	0.0217595	0.563604	-0.00854015	0/0	24	0	35	0	NA	NA	NA	NA
rs7936567_ENSG00000135373	ENSG00000135373	0.128827	-0.0851129	0.031	0.096	0.77296	0.467	-0.0589958	0.066	0.00784227	0.0470536	0	0	0.0463237	0.277942	0.0209338	0.125603	0.0451243	0.270746	rs7936567	52	chr11_34248838	ENSG00000135373	EHF	0.13726	-0.0828274	0.217372	0.0901917	0.899538	-0.00794192	NA	NA	0.66118	-0.0502584	NA	NA	0.678098	0.0411715	0.943243	0.00840024	0.682483	-0.0331191	NA	NA	0.488708	0.0736138	0.143202	-0.150492	0.863591	0.0192084	0.0606015	0.14761	0.876537	0.0131399	0.744081	-0.0266986	0.360752	-0.0867904	0.523564	0.0678307	0.464238	0.0943696	0.163942	0.0388769	0.94481	0.00296582	0.863627	0.0218393	0.20367	0.0586726	0.310724	-0.0246704	0.449658	0.0597331	0.358879	0.0204819	0.484495	0.0354082	NA	NA	0.469968	0.0420299	0.73131	0.0361086	0.093186	0.15791	0.406286	-0.0194465	0.797404	-0.0154517	NA	NA	0.071908	0.107681	0.871952	-0.020638	0.716194	0.0223614	0.0875647	0.157293	0.143952	-0.0496791	0.0833577	0.0537145	0.148974	-0.0430844	0.856702	-0.00687932	0.703214	-0.0316413	0.179561	-0.0502658	0.0530993	0.108177	0.69822	0.0176289	0.80168	0.0286678	0.0807866	0.0957387	NA	NA	0/0	24	0	35	0	NA	NA	NA	NA
rs7936567_ENSG00000135387	ENSG00000135387	0.175562	-0.10336	0.128	0.212	1	0.459	-0.0716433	0.082	0.0804853	0.482912	0.296673	1	0.147246	0.883474	0.116023	0.696135	0.129067	0.774405	rs7936567	52	chr11_34248838	ENSG00000135387	CAPRIN1	0.342072	0.0214648	0.931398	-0.00195909	0.679207	0.0155984	0.78775	0.0070653	0.943485	-0.00274886	0.633543	0.0118817	0.305796	0.050529	0.224522	0.053334	0.366741	-0.0285265	0.913171	-0.00363358	0.619106	0.0153415	0.201592	0.0597563	0.347188	-0.0384006	0.375753	-0.0366615	0.238707	-0.0502708	0.209835	-0.0380348	0.937951	0.00302051	0.22067	0.0703343	0.493886	-0.0423638	0.566022	0.0169671	0.0116398	-0.0333827	0.772014	-0.0201283	0.0431641	0.0633138	0.482805	0.0180418	0.0589072	0.0524452	0.99083	0.000186351	0.303041	0.0202095	0.626207	-0.0113445	0.741084	-0.00636054	0.865364	-0.0131611	0.692416	0.0168082	0.89203	-0.00290494	0.121854	-0.0714653	0.630813	0.0109836	0.368143	0.0157356	0.740382	0.0142556	0.264203	-0.0334764	0.340708	0.0405043	0.267311	0.0422798	0.608086	-0.00870612	0.356857	0.0144901	0.504971	-0.0318827	0.958326	-0.0022416	0.382434	0.0300563	0.161427	0.028885	0.332797	0.0181902	0.161747	-0.0867607	0.398425	-0.0508357	0.00531046	0.0578811	0/0	24	0	35	0	NA	NA	NA	NA
rs7936567_ENSG00000166016	ENSG00000166016	0.633049	-0.0208415	0.087	0.115	1	0.486	-0.0144462	0.028	0.487911	1	0	0	0.743288	1	0.717443	1	0.630917	1	rs7936567	52	chr11_34248838	ENSG00000166016	ABTB2	0.492916	0.0307163	0.409013	-0.0409146	0.591449	-0.0347406	0.319777	0.0537388	0.467482	-0.0572227	0.547142	-0.0228496	0.834381	-0.0166706	0.663038	0.0262548	0.560515	-0.0304648	0.302716	-0.0502916	0.813003	-0.0110503	0.250324	0.084564	0.279837	0.0587454	0.558282	0.0380779	0.83383	-0.0128561	0.22914	0.065122	0.806711	0.0190646	0.075871	0.0834381	0.684217	-0.0269542	0.033611	-0.116252	0.961958	0.00196717	0.861847	0.0140453	0.349554	0.0660455	0.977847	-0.00119687	0.10733	-0.0933806	0.441746	-0.0235705	0.76986	0.0125187	0.585714	0.0250868	0.449223	-0.0265938	0.432451	0.112022	0.0480505	0.152925	0.903049	0.00537721	0.741471	-0.0365663	0.582875	-0.019703	0.857542	-0.00825833	0.90963	0.00877562	0.385163	-0.0614208	0.0836736	0.0891378	0.689176	0.02852	0.501462	-0.0279627	0.548884	-0.0258276	0.422216	0.0453614	0.146899	-0.10685	0.553452	0.0251318	0.795122	0.0141381	0.898067	-0.0056454	0.640708	0.0478998	0.0573881	0.216827	0.623187	0.0235316	0/0	24	0	35	0	NA	NA	NA	NA
rs79416408_ENSG00000091409	ENSG00000091409	0.266655	0.263467	0.933	0.902	1	0.555	0.182621	0.11	0.223449	1	0.377853	1	0.12894	1	0.000338159	0.00371975	0.281564	1	rs79416408	41	chr2_172439071	ENSG00000091409	ITGA6	0.875491	0.00994455	0.698289	-0.0265231	0.281026	0.119935	0.33019	-0.0672243	0.738728	0.0179669	0.0319873	0.0842721	0.269732	0.201379	0.312671	-0.14732	0.0242122	-0.225218	0.996277	-0.000532238	0.463559	-0.0961939	0.0152075	-0.252671	0.320132	-0.114992	0.0503795	-0.246861	0.0550326	-0.226735	0.678748	-0.0458085	0.106788	-0.160225	0.231094	-0.218816	0.516303	0.120412	0.0846214	-0.13898	0.568577	0.0406037	0.97686	0.00510438	0.978822	0.00165245	0.663709	0.0164764	0.334079	0.0728108	0.420442	0.0491326	0.398748	-0.0564341	0.334777	-0.066066	0.421943	-0.0585829	0.384269	0.242209	0.727915	-0.041591	0.396753	0.0703099	0.845347	0.0252173	0.402936	0.0496147	0.0598243	0.0738999	0.584185	0.0507225	0.818626	0.0218136	0.194046	-0.155207	0.201989	-0.145148	0.826257	-0.0155418	0.614005	0.0327184	0.879324	0.0111484	0.483905	-0.0780153	0.368589	0.053133	0.0411714	-0.13681	0.14723	-0.117115	0.437235	0.164821	0.516985	-0.123445	0.0571213	0.0880611	0/0	490	2	10	8	NA	NA	NA	GRCh38.AFR_rs116532339:1.0#0.0146|GRCh38.AFR_rs12621278:1.0#0.0146|GRCh38.AFR_rs77167534:1.0#0.0146|GRCh38.AMR_rs116532339:0.906#0.7194|GRCh38.AMR_rs12621278:1.0#0.7953|GRCh38.AMR_rs146618443:1.0#0.7953|GRCh38.AMR_rs77167534:0.906#0.7194|GRCh38.EAS_rs116532339:0.979#0.9153|GRCh38.EAS_rs12621278:0.9949#0.9899|GRCh38.EAS_rs146618443:0.9949#0.9899|GRCh38.EAS_rs77167534:0.979#0.9153|GRCh38.EUR_rs116532339:0.9739#0.8795|GRCh38.EUR_rs12621278:1.0#0.9032|GRCh38.EUR_rs146618443:1.0#0.9032|GRCh38.EUR_rs77167534:0.9739#0.8795|GRCh38.SAS_rs116532339:0.9505#0.8924|GRCh38.SAS_rs12621278:1.0#0.9877|GRCh38.SAS_rs146618443:0.9876#0.9635|GRCh38.SAS_rs77167534:0.9505#0.8924
rs79416408_ENSG00000091428	ENSG00000091428	0.877091	-0.00379057	0.019	0.024	1	0.497	-0.00262742	0.006	0.817277	1	1	1	0.917703	1	0.90776	1	0.875015	1	rs79416408	41	chr2_172439071	ENSG00000091428	RAPGEF4	0.173021	-0.0964327	0.945285	-0.00568976	0.819228	0.0258586	0.502044	-0.056541	0.908385	-0.00931107	0.590234	-0.0304387	0.931821	-0.0188095	0.812608	-0.0381682	0.0564376	0.232103	0.026206	0.25048	0.264268	0.169332	0.812058	0.0322066	0.474357	0.0900662	0.792418	0.0464434	0.388692	0.151258	0.296187	0.171614	0.712733	0.0472747	0.262716	-0.139445	0.356137	0.191315	0.314749	-0.0826081	0.961849	-0.00478239	0.795225	-0.0545237	0.463279	0.0551197	0.0778079	-0.118502	0.120114	-0.12834	0.540776	0.0487403	0.781435	0.0231528	0.822787	-0.0260087	0.966786	-0.00395047	0.923638	0.0240927	0.185329	-0.133241	0.0205282	-0.134842	0.177507	-0.194166	4.15225e-05	-0.301516	0.0648105	-0.16834	0.932659	0.0142862	0.382067	-0.100315	0.831912	-0.035319	0.891694	0.0190426	0.683442	-0.0233371	0.420198	-0.0383481	0.615684	-0.0629305	0.646641	-0.0677782	0.620821	-0.0297388	0.904606	-0.0113428	0.989515	0.000906358	0.350274	0.165088	0.401618	0.143428	0.634341	0.03803	0/0	490	2	10	8	NA	NA	NA	GRCh38.AFR_rs116532339:1.0#0.0146|GRCh38.AFR_rs12621278:1.0#0.0146|GRCh38.AFR_rs77167534:1.0#0.0146|GRCh38.AMR_rs116532339:0.906#0.7194|GRCh38.AMR_rs12621278:1.0#0.7953|GRCh38.AMR_rs146618443:1.0#0.7953|GRCh38.AMR_rs77167534:0.906#0.7194|GRCh38.EAS_rs116532339:0.979#0.9153|GRCh38.EAS_rs12621278:0.9949#0.9899|GRCh38.EAS_rs146618443:0.9949#0.9899|GRCh38.EAS_rs77167534:0.979#0.9153|GRCh38.EUR_rs116532339:0.9739#0.8795|GRCh38.EUR_rs12621278:1.0#0.9032|GRCh38.EUR_rs146618443:1.0#0.9032|GRCh38.EUR_rs77167534:0.9739#0.8795|GRCh38.SAS_rs116532339:0.9505#0.8924|GRCh38.SAS_rs12621278:1.0#0.9877|GRCh38.SAS_rs146618443:0.9876#0.9635|GRCh38.SAS_rs77167534:0.9505#0.8924
rs79416408_ENSG00000115840	ENSG00000115840	0.635263	-0.0607873	0.128	0.146	1	0.49	-0.0421346	0.02	0.703684	1	0.156449	1	0.456647	1	0.414284	1	0.5819	1	rs79416408	41	chr2_172439071	ENSG00000115840	SLC25A12	0.920291	-0.00477554	0.367227	-0.059323	0.973434	0.00357251	0.473419	0.0623571	0.475515	0.0764358	0.174848	0.0656953	0.407929	-0.0945743	0.56854	0.0499985	0.376365	0.0687798	0.616066	-0.0414103	0.405179	0.0924482	0.930518	-0.00813841	0.566717	0.0555361	0.61542	-0.0362239	0.490994	-0.052321	0.96848	-0.00340836	0.968234	-0.00346978	0.553826	0.0825502	0.291785	-0.0866575	0.201278	-0.0930574	0.835623	0.0103885	0.205201	0.127866	0.683384	-0.025432	0.68638	-0.0184826	0.254612	0.0645333	0.266069	-0.0594845	0.956294	0.00310041	0.817518	-0.00874264	0.823135	-0.00858623	0.512336	-0.204647	0.734205	-0.0551509	0.822472	-0.0134582	0.556846	0.0641729	0.546151	0.0182016	0.462228	-0.0599486	0.208161	-0.18303	0.09021	0.199386	0.300651	-0.104471	0.738197	-0.0359167	0.00958058	0.147454	0.632021	-0.0282212	0.284391	-0.136236	0.977474	-0.00375975	0.270409	-0.0670345	0.304467	0.0490671	0.882442	-0.0102197	0.250148	-0.122254	0.896801	0.0163417	0.0712407	-0.0739308	0/0	490	2	10	8	NA	NA	NA	GRCh38.AFR_rs116532339:1.0#0.0146|GRCh38.AFR_rs12621278:1.0#0.0146|GRCh38.AFR_rs77167534:1.0#0.0146|GRCh38.AMR_rs116532339:0.906#0.7194|GRCh38.AMR_rs12621278:1.0#0.7953|GRCh38.AMR_rs146618443:1.0#0.7953|GRCh38.AMR_rs77167534:0.906#0.7194|GRCh38.EAS_rs116532339:0.979#0.9153|GRCh38.EAS_rs12621278:0.9949#0.9899|GRCh38.EAS_rs146618443:0.9949#0.9899|GRCh38.EAS_rs77167534:0.979#0.9153|GRCh38.EUR_rs116532339:0.9739#0.8795|GRCh38.EUR_rs12621278:1.0#0.9032|GRCh38.EUR_rs146618443:1.0#0.9032|GRCh38.EUR_rs77167534:0.9739#0.8795|GRCh38.SAS_rs116532339:0.9505#0.8924|GRCh38.SAS_rs12621278:1.0#0.9877|GRCh38.SAS_rs146618443:0.9876#0.9635|GRCh38.SAS_rs77167534:0.9505#0.8924
rs79416408_ENSG00000128708	ENSG00000128708	0.240165	-0.082802	0.076	0.146	1	0.465	-0.057394	0.07	0.0951389	1	0	0	0.197102	1	0.164588	1	0.175798	1	rs79416408	41	chr2_172439071	ENSG00000128708	HAT1	0.601808	-0.0218949	0.731113	-0.0135096	0.582492	-0.037564	0.255048	-0.0502349	0.742161	0.0209279	0.045517	-0.083948	0.604091	-0.0727348	0.856512	0.0190904	0.340926	0.0819859	0.970272	0.00442481	0.752508	0.04861	0.67269	0.0416429	0.236954	-0.131237	0.191212	-0.137498	0.0106308	0.316757	0.258604	0.107366	0.914939	0.0106833	0.760027	-0.0379387	0.969477	-0.00486047	0.549881	-0.029533	0.572977	0.0184828	0.930122	-0.00560485	0.613207	0.0263758	0.372399	-0.0469852	0.173187	0.0594602	0.0292461	0.0659959	0.888701	-0.00537817	0.798334	-0.0126082	0.70098	-0.0183309	0.40271	-0.173978	0.924678	-0.00603663	0.434187	0.0307988	0.461711	-0.0855172	0.882633	0.00703983	0.697469	-0.0156342	0.910065	0.0100855	0.268636	0.0609598	0.517269	0.0635613	0.88507	0.00905577	0.177778	0.0541375	0.680991	-0.015666	0.488726	0.0640921	0.775718	-0.0188844	0.907716	0.00668038	0.525717	0.0476823	0.591849	0.021056	0.169469	0.14443	0.864012	0.0156938	0.270379	-0.0360246	0/0	490	2	10	8	NA	NA	NA	GRCh38.AFR_rs116532339:1.0#0.0146|GRCh38.AFR_rs12621278:1.0#0.0146|GRCh38.AFR_rs77167534:1.0#0.0146|GRCh38.AMR_rs116532339:0.906#0.7194|GRCh38.AMR_rs12621278:1.0#0.7953|GRCh38.AMR_rs146618443:1.0#0.7953|GRCh38.AMR_rs77167534:0.906#0.7194|GRCh38.EAS_rs116532339:0.979#0.9153|GRCh38.EAS_rs12621278:0.9949#0.9899|GRCh38.EAS_rs146618443:0.9949#0.9899|GRCh38.EAS_rs77167534:0.979#0.9153|GRCh38.EUR_rs116532339:0.9739#0.8795|GRCh38.EUR_rs12621278:1.0#0.9032|GRCh38.EUR_rs146618443:1.0#0.9032|GRCh38.EUR_rs77167534:0.9739#0.8795|GRCh38.SAS_rs116532339:0.9505#0.8924|GRCh38.SAS_rs12621278:1.0#0.9877|GRCh38.SAS_rs146618443:0.9876#0.9635|GRCh38.SAS_rs77167534:0.9505#0.8924
rs79416408_ENSG00000152256	ENSG00000152256	0.74992	-0.0122405	0.118	0.146	1	0.487	-0.00848448	0.026	0.604865	1	0	0	0.878956	1	0.867773	1	0.754837	1	rs79416408	41	chr2_172439071	ENSG00000152256	PDK1	0.39765	-0.0425721	0.525502	0.0378883	0.177868	0.121395	0.198279	-0.0710857	0.671527	-0.0477573	0.282509	0.0468585	0.724507	0.0755505	0.96251	-0.00905586	0.914902	-0.0154822	0.452421	-0.0844504	0.674124	-0.0665999	0.910474	-0.0191926	0.345178	-0.170307	0.468178	-0.126925	0.0607019	-0.311408	0.37354	0.131659	0.537742	-0.0983409	0.125909	0.247052	0.285272	-0.173384	0.828057	-0.0151261	0.00586244	-0.111012	0.222253	0.127638	0.119768	-0.145823	0.443745	-0.0432879	0.137994	0.138418	0.923171	-0.00618943	0.212867	0.0915864	0.00044177	-0.221464	0.871858	-0.00848937	0.293602	-0.254166	0.565521	-0.0521153	0.110651	-0.103886	0.876985	-0.0235062	1.05672e-05	-0.254125	0.139283	-0.107883	0.913291	-0.00895715	0.504344	0.0515598	0.428834	0.0882042	0.227851	-0.152087	0.800779	-0.01392	0.780885	0.0121518	0.273972	-0.137329	0.14785	-0.0992308	0.0837197	-0.155264	0.774286	-0.0215078	0.32055	-0.0695772	0.100443	-0.290447	0.650548	-0.0771825	0.0414248	-0.0657409	0/0	490	2	10	8	NA	NA	NA	GRCh38.AFR_rs116532339:1.0#0.0146|GRCh38.AFR_rs12621278:1.0#0.0146|GRCh38.AFR_rs77167534:1.0#0.0146|GRCh38.AMR_rs116532339:0.906#0.7194|GRCh38.AMR_rs12621278:1.0#0.7953|GRCh38.AMR_rs146618443:1.0#0.7953|GRCh38.AMR_rs77167534:0.906#0.7194|GRCh38.EAS_rs116532339:0.979#0.9153|GRCh38.EAS_rs12621278:0.9949#0.9899|GRCh38.EAS_rs146618443:0.9949#0.9899|GRCh38.EAS_rs77167534:0.979#0.9153|GRCh38.EUR_rs116532339:0.9739#0.8795|GRCh38.EUR_rs12621278:1.0#0.9032|GRCh38.EUR_rs146618443:1.0#0.9032|GRCh38.EUR_rs77167534:0.9739#0.8795|GRCh38.SAS_rs116532339:0.9505#0.8924|GRCh38.SAS_rs12621278:1.0#0.9877|GRCh38.SAS_rs146618443:0.9876#0.9635|GRCh38.SAS_rs77167534:0.9505#0.8924
rs79416408_ENSG00000172878	ENSG00000172878	0.525231	-0.0563019	0.073	0.098	1	0.487	-0.0390255	0.026	0.532053	1	0.467465	1	0.369376	1	0.336897	1	0.444286	1	rs79416408	41	chr2_172439071	ENSG00000172878	METAP1D	0.901907	-0.00723661	0.15353	0.0740575	0.93942	-0.00665712	0.183976	0.096842	0.72156	0.0330026	0.993854	0.000363233	0.350631	-0.204491	0.185312	0.261357	0.539427	-0.0892242	0.767298	0.04434	0.448502	0.139147	0.30973	0.136372	0.187268	-0.239537	0.0560857	-0.313884	0.699845	0.0570846	0.397684	0.136927	0.120306	-0.258941	0.50661	0.12794	0.575003	0.108199	0.483371	0.0501216	0.258185	0.0560749	0.238499	0.20156	0.486706	-0.0524617	0.709763	0.0280667	0.939248	-0.00508806	0.647553	-0.02972	0.247638	-0.0603556	0.0631795	0.132944	0.0121575	0.210531	0.796137	-0.0608195	0.441281	-0.0931264	0.782498	-0.0163712	0.248594	0.158776	0.828287	-0.0100473	0.119666	-0.0793629	0.924253	0.00764626	0.9857	0.00144642	0.145871	-0.170708	0.929023	0.0106117	0.256144	-0.0770011	0.417951	-0.0439584	0.495404	-0.0708523	0.266014	0.111798	0.551065	-0.0494336	0.885383	0.00891768	0.840097	-0.0113284	0.678676	0.0536555	0.316642	-0.122237	0.853932	-0.00999559	0/0	490	2	10	8	NA	NA	NA	GRCh38.AFR_rs116532339:1.0#0.0146|GRCh38.AFR_rs12621278:1.0#0.0146|GRCh38.AFR_rs77167534:1.0#0.0146|GRCh38.AMR_rs116532339:0.906#0.7194|GRCh38.AMR_rs12621278:1.0#0.7953|GRCh38.AMR_rs146618443:1.0#0.7953|GRCh38.AMR_rs77167534:0.906#0.7194|GRCh38.EAS_rs116532339:0.979#0.9153|GRCh38.EAS_rs12621278:0.9949#0.9899|GRCh38.EAS_rs146618443:0.9949#0.9899|GRCh38.EAS_rs77167534:0.979#0.9153|GRCh38.EUR_rs116532339:0.9739#0.8795|GRCh38.EUR_rs12621278:1.0#0.9032|GRCh38.EUR_rs146618443:1.0#0.9032|GRCh38.EUR_rs77167534:0.9739#0.8795|GRCh38.SAS_rs116532339:0.9505#0.8924|GRCh38.SAS_rs12621278:1.0#0.9877|GRCh38.SAS_rs146618443:0.9876#0.9635|GRCh38.SAS_rs77167534:0.9505#0.8924
rs79416408_ENSG00000225205	ENSG00000225205	0.362674	-0.07874	0.076	0.122	1	0.477	-0.0545784	0.046	0.267472	1	0.697617	1	0.24681	1	0.192792	1	0.271899	1	rs79416408	41	chr2_172439071	ENSG00000225205	NA	0.0808764	-0.116088	0.659122	-0.0265703	0.104795	0.210022	0.125677	-0.133232	0.975867	-0.00268132	0.13421	-0.100577	0.640193	0.114058	0.172979	-0.301627	0.827859	-0.0346521	0.882838	-0.0256084	0.475364	-0.144512	0.006888	-0.468978	0.0400775	-0.458381	0.0459317	-0.401936	0.563318	-0.0947883	0.85336	0.0324929	0.000699535	-0.549464	0.0462988	-0.426695	0.955303	0.0131362	9.21837e-05	-0.287974	0.691201	-0.0223058	0.79281	-0.0396195	0.35264	-0.0704486	0.628145	0.0237365	0.352826	0.0822012	0.933954	-0.00654313	0.0947003	-0.146785	0.0327787	-0.175662	0.0166632	-0.201215	0.378113	-0.209207	0.123718	-0.245204	0.460932	-0.0569566	0.556292	-0.057386	0.933834	-0.00669918	0.0913805	0.0879924	0.0853556	0.234244	0.915936	0.0106125	0.125342	-0.268436	0.201163	-0.143152	0.0282381	-0.166543	0.520144	0.0462828	0.547557	-0.0536841	0.492692	0.0652442	0.374825	0.063439	0.00124143	0.434772	0.106369	-0.124544	0.851899	0.0275098	0.548633	0.100424	0.424963	-0.0630025	0/0	490	2	10	8	NA	NA	NA	GRCh38.AFR_rs116532339:1.0#0.0146|GRCh38.AFR_rs12621278:1.0#0.0146|GRCh38.AFR_rs77167534:1.0#0.0146|GRCh38.AMR_rs116532339:0.906#0.7194|GRCh38.AMR_rs12621278:1.0#0.7953|GRCh38.AMR_rs146618443:1.0#0.7953|GRCh38.AMR_rs77167534:0.906#0.7194|GRCh38.EAS_rs116532339:0.979#0.9153|GRCh38.EAS_rs12621278:0.9949#0.9899|GRCh38.EAS_rs146618443:0.9949#0.9899|GRCh38.EAS_rs77167534:0.979#0.9153|GRCh38.EUR_rs116532339:0.9739#0.8795|GRCh38.EUR_rs12621278:1.0#0.9032|GRCh38.EUR_rs146618443:1.0#0.9032|GRCh38.EUR_rs77167534:0.9739#0.8795|GRCh38.SAS_rs116532339:0.9505#0.8924|GRCh38.SAS_rs12621278:1.0#0.9877|GRCh38.SAS_rs146618443:0.9876#0.9635|GRCh38.SAS_rs77167534:0.9505#0.8924
rs79416408_ENSG00000226963	ENSG00000226963	0.000903794	0.00537135	0.004	0	0.00994173	0.502	0.00372314	0.004	0.695905	1	NA	NA	0.995164	1	0.992569	1	0.581185	1	rs79416408	41	chr2_172439071	ENSG00000226963	NA	NA	NA	NA	NA	NA	NA	NA	NA	NA	NA	NA	NA	NA	NA	NA	NA	NA	NA	NA	NA	NA	NA	NA	NA	NA	NA	NA	NA	NA	NA	NA	NA	NA	NA	NA	NA	NA	NA	NA	NA	NA	NA	NA	NA	NA	NA	NA	NA	NA	NA	NA	NA	NA	NA	NA	NA	NA	NA	NA	NA	NA	NA	NA	NA	NA	NA	NA	NA	NA	NA	NA	NA	NA	NA	NA	NA	NA	NA	NA	NA	NA	NA	NA	NA	NA	NA	NA	NA	NA	NA	NA	NA	NA	NA	NA	NA	NA	NA	0/0	490	2	10	8	NA	NA	NA	GRCh38.AFR_rs116532339:1.0#0.0146|GRCh38.AFR_rs12621278:1.0#0.0146|GRCh38.AFR_rs77167534:1.0#0.0146|GRCh38.AMR_rs116532339:0.906#0.7194|GRCh38.AMR_rs12621278:1.0#0.7953|GRCh38.AMR_rs146618443:1.0#0.7953|GRCh38.AMR_rs77167534:0.906#0.7194|GRCh38.EAS_rs116532339:0.979#0.9153|GRCh38.EAS_rs12621278:0.9949#0.9899|GRCh38.EAS_rs146618443:0.9949#0.9899|GRCh38.EAS_rs77167534:0.979#0.9153|GRCh38.EUR_rs116532339:0.9739#0.8795|GRCh38.EUR_rs12621278:1.0#0.9032|GRCh38.EUR_rs146618443:1.0#0.9032|GRCh38.EUR_rs77167534:0.9739#0.8795|GRCh38.SAS_rs116532339:0.9505#0.8924|GRCh38.SAS_rs12621278:1.0#0.9877|GRCh38.SAS_rs146618443:0.9876#0.9635|GRCh38.SAS_rs77167534:0.9505#0.8924
rs79416408_ENSG00000228016	ENSG00000228016	0.00812934	0.00342045	0.002	0	0.0894228	0.501	0.00237087	0.002	0.755657	1	NA	NA	0.995313	1	0.992814	1	0.659997	1	rs79416408	41	chr2_172439071	ENSG00000228016	RAPGEF4-AS1	NA	NA	NA	NA	NA	NA	NA	NA	NA	NA	NA	NA	0.907927	0.0233655	0.951462	-0.00998201	0.51669	0.0821758	0.323297	0.185746	0.0374387	0.462451	0.6726	0.0727635	0.570198	0.0995127	0.269356	0.141928	0.274403	0.186699	0.276776	0.13216	0.497574	0.0886804	0.572668	-0.0920986	0.627991	0.0687568	NA	NA	NA	NA	NA	NA	NA	NA	NA	NA	NA	NA	NA	NA	NA	NA	NA	NA	NA	NA	NA	NA	NA	NA	NA	NA	NA	NA	NA	NA	NA	NA	NA	NA	NA	NA	0.577213	0.0973598	NA	NA	NA	NA	NA	NA	NA	NA	NA	NA	NA	NA	0.759336	0.0492845	NA	NA	NA	NA	NA	NA	NA	NA	0/0	490	2	10	8	NA	NA	NA	GRCh38.AFR_rs116532339:1.0#0.0146|GRCh38.AFR_rs12621278:1.0#0.0146|GRCh38.AFR_rs77167534:1.0#0.0146|GRCh38.AMR_rs116532339:0.906#0.7194|GRCh38.AMR_rs12621278:1.0#0.7953|GRCh38.AMR_rs146618443:1.0#0.7953|GRCh38.AMR_rs77167534:0.906#0.7194|GRCh38.EAS_rs116532339:0.979#0.9153|GRCh38.EAS_rs12621278:0.9949#0.9899|GRCh38.EAS_rs146618443:0.9949#0.9899|GRCh38.EAS_rs77167534:0.979#0.9153|GRCh38.EUR_rs116532339:0.9739#0.8795|GRCh38.EUR_rs12621278:1.0#0.9032|GRCh38.EUR_rs146618443:1.0#0.9032|GRCh38.EUR_rs77167534:0.9739#0.8795|GRCh38.SAS_rs116532339:0.9505#0.8924|GRCh38.SAS_rs12621278:1.0#0.9877|GRCh38.SAS_rs146618443:0.9876#0.9635|GRCh38.SAS_rs77167534:0.9505#0.8924
rs79416408_ENSG00000232555	ENSG00000232555	1.23328e-06	0.0126638	0.008	0	1.35661e-05	0.504	0.00877791	0.008	0.562395	1	0.881492	1	0.992103	1	0.987874	1	0.414646	1	rs79416408	41	chr2_172439071	ENSG00000232555	NA	NA	NA	NA	NA	NA	NA	NA	NA	NA	NA	NA	NA	NA	NA	NA	NA	0.775534	-0.0649151	NA	NA	NA	NA	NA	NA	NA	NA	NA	NA	NA	NA	NA	NA	NA	NA	NA	NA	NA	NA	NA	NA	NA	NA	NA	NA	NA	NA	0.780385	0.0306234	NA	NA	NA	NA	NA	NA	NA	NA	NA	NA	NA	NA	NA	NA	NA	NA	NA	NA	NA	NA	NA	NA	NA	NA	0.581383	-0.0619101	NA	NA	NA	NA	NA	NA	NA	NA	0.720245	0.0676538	NA	NA	NA	NA	0.622996	0.041043	NA	NA	NA	NA	NA	NA	NA	NA	0/0	490	2	10	8	NA	NA	NA	GRCh38.AFR_rs116532339:1.0#0.0146|GRCh38.AFR_rs12621278:1.0#0.0146|GRCh38.AFR_rs77167534:1.0#0.0146|GRCh38.AMR_rs116532339:0.906#0.7194|GRCh38.AMR_rs12621278:1.0#0.7953|GRCh38.AMR_rs146618443:1.0#0.7953|GRCh38.AMR_rs77167534:0.906#0.7194|GRCh38.EAS_rs116532339:0.979#0.9153|GRCh38.EAS_rs12621278:0.9949#0.9899|GRCh38.EAS_rs146618443:0.9949#0.9899|GRCh38.EAS_rs77167534:0.979#0.9153|GRCh38.EUR_rs116532339:0.9739#0.8795|GRCh38.EUR_rs12621278:1.0#0.9032|GRCh38.EUR_rs146618443:1.0#0.9032|GRCh38.EUR_rs77167534:0.9739#0.8795|GRCh38.SAS_rs116532339:0.9505#0.8924|GRCh38.SAS_rs12621278:1.0#0.9877|GRCh38.SAS_rs146618443:0.9876#0.9635|GRCh38.SAS_rs77167534:0.9505#0.8924
rs79416408_ENSG00000232788	ENSG00000232788	0.00466021	0.00390842	0.003	0	0.0512623	0.501	0.00270911	0.002	0.739228	1	NA	NA	0.995269	1	0.992742	1	0.638117	1	rs79416408	41	chr2_172439071	ENSG00000232788	ITGA6-AS1	0.750351	0.027645	0.437795	0.0691071	0.892762	-0.0223099	0.801244	0.0272086	0.200433	0.179492	0.289858	-0.0917085	0.581355	0.152768	0.618835	0.122816	0.112344	0.363472	0.848966	0.0386703	0.230882	0.277301	0.894235	-0.0299515	0.632154	-0.123884	0.318762	0.236208	0.410683	0.206619	0.761538	-0.0639701	0.816959	-0.0589216	0.123	0.368659	0.899265	-0.0290136	0.0809895	0.191142	0.591548	0.03957	0.810534	0.043201	0.47753	0.0824507	0.537176	0.0499288	0.269368	0.140056	0.206904	0.136564	0.582554	0.0675424	0.231794	-0.126486	0.136669	0.197447	0.158607	-0.422129	0.879898	0.0260736	0.846422	-0.0203562	0.219459	0.206672	0.836719	0.0200741	0.829132	0.0214101	0.312126	0.158183	0.0582374	-0.278229	0.78606	0.0491108	0.450084	-0.138462	0.24648	-0.113795	0.383642	-0.0723119	0.866195	0.0227626	0.623836	-0.065008	0.196286	-0.162981	0.000318865	0.562181	0.843664	-0.0183013	0.469642	-0.162202	0.773915	0.0619529	0.220579	-0.0823422	0/0	490	2	10	8	NA	NA	NA	GRCh38.AFR_rs116532339:1.0#0.0146|GRCh38.AFR_rs12621278:1.0#0.0146|GRCh38.AFR_rs77167534:1.0#0.0146|GRCh38.AMR_rs116532339:0.906#0.7194|GRCh38.AMR_rs12621278:1.0#0.7953|GRCh38.AMR_rs146618443:1.0#0.7953|GRCh38.AMR_rs77167534:0.906#0.7194|GRCh38.EAS_rs116532339:0.979#0.9153|GRCh38.EAS_rs12621278:0.9949#0.9899|GRCh38.EAS_rs146618443:0.9949#0.9899|GRCh38.EAS_rs77167534:0.979#0.9153|GRCh38.EUR_rs116532339:0.9739#0.8795|GRCh38.EUR_rs12621278:1.0#0.9032|GRCh38.EUR_rs146618443:1.0#0.9032|GRCh38.EUR_rs77167534:0.9739#0.8795|GRCh38.SAS_rs116532339:0.9505#0.8924|GRCh38.SAS_rs12621278:1.0#0.9877|GRCh38.SAS_rs146618443:0.9876#0.9635|GRCh38.SAS_rs77167534:0.9505#0.8924
rs7945585_ENSG00000080854	ENSG00000080854	0.000903819	0.00535323	0.004	0	0.00632673	0.502	0.00371058	0.004	0.734576	1	NA	NA	0.99354	1	0.990126	1	0.63174	1	rs7945585	31	chr11_134402556	ENSG00000080854	IGSF9B	0.589949	0.0205452	0.671222	0.0185628	0.218814	-0.0883045	0.35338	-0.0440066	0.583126	-0.0330334	0.0705309	-0.053171	0.9725	0.00387168	0.695731	0.0444208	0.201945	0.0851254	0.796505	0.0149711	0.952104	-0.00393969	0.847025	-0.0125095	0.412485	-0.074649	0.128743	-0.16194	0.77592	-0.0302536	0.191906	0.0751676	0.979022	-0.00238541	0.582904	-0.0580254	0.960299	0.00533319	0.883262	-0.00786155	0.829441	0.0105721	0.909548	-0.0106806	0.816772	0.0117022	0.011245	-0.0822156	0.545295	-0.0239431	0.0741922	-0.0643592	0.374711	-0.0315672	0.951817	0.00285528	0.419004	-0.034322	0.661044	-0.0791756	NA	NA	0.168392	0.0697911	0.780957	0.028833	0.0799894	0.0739821	0.13816	0.0713353	0.166001	0.107104	0.232248	-0.0931559	0.552828	-0.0523411	0.428344	-0.0486102	0.001928	-0.170408	0.857596	-0.00930054	0.0646768	-0.11239	0.320619	-0.0911762	0.426183	-0.0299793	0.311821	0.061738	0.510782	-0.0366411	0.900048	0.0116182	0.333365	0.0901096	0.520959	-0.0243594	0/0	474	0	18	0	NA	NA	NA	GRCh38.AMR_rs878987:0.6102#0.3484|GRCh38.EAS_rs878987:0.9563#0.4461|GRCh38.EUR_rs878987:1.0#0.8184|GRCh38.SAS_rs878987:0.9385#0.8297
rs7945585_ENSG00000149328	ENSG00000149328	0.00812942	0.0034089	0.002	0	0.0569059	0.501	0.00236287	0.002	0.787292	1	NA	NA	0.995925	1	0.993753	1	0.702311	1	rs7945585	31	chr11_134402556	ENSG00000149328	GLB1L2	0.890625	0.00692135	0.0600094	0.0948878	0.0950425	0.158549	0.0056755	0.226148	0.203181	0.120844	0.730242	0.0176656	0.994537	0.000618026	0.603923	0.0386858	0.232231	0.0629788	0.207242	0.109408	0.00354609	0.195608	0.999367	-5.90462e-05	0.00194189	-0.226402	0.399693	0.0640166	0.403366	0.0550707	0.556955	0.0288642	0.78082	0.019931	0.0553184	0.272756	0.085299	0.248897	0.639261	0.0195138	0.33192	0.0642539	0.127079	-0.1705	0.63353	0.0398514	0.667895	-0.0288107	0.0866938	0.094529	0.442642	0.0359565	0.674029	0.0166448	0.153199	0.0981362	0.98959	-0.000856551	0.568041	-0.0861396	0.243402	0.116502	0.0768147	0.0654882	0.0598154	0.124668	0.1758	0.0774889	0.105625	0.0844555	0.566142	0.0612624	0.153557	0.129423	0.847735	-0.0163652	0.196334	0.0762302	0.0349354	0.0767555	0.000926694	0.131047	0.815033	0.0191843	0.307986	0.105151	0.741454	0.0229228	0.551961	0.0446183	0.408779	-0.0366033	0.0673731	0.250369	0.0394323	0.294838	0.112377	0.0632525	0/0	474	0	18	0	NA	NA	NA	GRCh38.AMR_rs878987:0.6102#0.3484|GRCh38.EAS_rs878987:0.9563#0.4461|GRCh38.EUR_rs878987:1.0#0.8184|GRCh38.SAS_rs878987:0.9385#0.8297
rs7945585_ENSG00000151498	ENSG00000151498	0.461603	-0.0336659	0.008	0.032	1	0.488	-0.0233354	0.024	0.129125	0.903873	1	1	0.29113	1	0.188938	1	0.285244	1	rs7945585	31	chr11_134402556	ENSG00000151498	ACAD8	0.733007	0.0126437	0.831023	0.00898713	0.712752	-0.0257877	0.144964	-0.0754979	0.47058	0.0592263	0.895195	-0.00522343	0.0697191	-0.228669	0.373255	-0.0891014	0.590545	0.0519935	0.984292	0.0014704	0.8172	0.01994	0.744266	-0.0241159	0.308028	-0.0934465	0.721037	-0.0335498	0.809618	-0.0301053	0.164225	-0.134568	0.253388	-0.124249	0.677322	-0.0438402	0.0830317	-0.230536	0.80163	-0.012137	0.148915	-0.0924039	0.114951	0.0949503	0.460145	0.0507202	0.825017	0.0108076	0.00235675	0.179785	0.417637	-0.0453188	0.601111	-0.0218472	0.94948	-0.00258297	0.38707	-0.0284306	0.325505	-0.0956967	0.714563	-0.0305777	0.913577	-0.00611145	0.475072	-0.0800639	0.170222	0.0399159	0.0981584	0.0569642	0.340197	-0.0848289	0.00293728	0.155686	0.828765	0.0189328	0.121122	0.110021	0.657803	-0.015571	0.296865	0.0376675	0.610817	-0.047861	0.307967	0.0820526	0.61568	-0.0236046	0.20813	0.0515102	0.880721	-0.00552597	0.037358	0.285087	0.618446	-0.0754869	0.651918	-0.0190554	0/0	474	0	18	0	NA	NA	NA	GRCh38.AMR_rs878987:0.6102#0.3484|GRCh38.EAS_rs878987:0.9563#0.4461|GRCh38.EUR_rs878987:1.0#0.8184|GRCh38.SAS_rs878987:0.9385#0.8297
rs7945585_ENSG00000151500	ENSG00000151500	3.71352e-17	0.0365868	0.024	0	2.59946e-16	0.512	0.0253601	0.024	0.379612	1	0.677981	1	0.988625	1	0.982527	1	0.217736	1	rs7945585	31	chr11_134402556	ENSG00000151500	THYN1	0.948464	0.00209475	0.258642	-0.0396307	0.629816	0.0291187	0.668176	-0.0164956	0.229446	0.0871052	0.425979	-0.0227445	0.867414	0.0107485	0.135518	-0.0869249	0.738505	-0.0122387	0.976235	0.0018491	0.373828	0.0765904	0.505324	0.0346963	0.231105	-0.0678864	0.0429285	0.128329	0.721922	-0.0257038	0.629225	-0.0225475	0.866104	-0.00808982	0.873641	0.0137286	0.57666	0.0620035	0.297862	0.0444702	0.244466	-0.037075	0.391678	0.0631876	0.176477	0.0615185	0.842138	0.00684755	0.66672	0.0205934	0.56351	-0.020537	0.739299	-0.0118065	0.933927	-0.00357638	0.745095	-0.012485	0.737472	-0.0451769	0.385374	0.0529028	0.809169	-0.0079211	0.759807	0.0340909	0.522033	-0.0218695	0.329812	0.031561	0.962435	-0.00284119	0.531689	0.0315205	0.288201	-0.0702504	0.103447	0.123974	0.382708	-0.0417794	0.120559	0.0689113	0.355767	-0.0512139	0.97178	0.00243228	0.330534	0.0378725	0.376364	-0.0467081	0.335164	-0.0389536	0.366212	0.12378	0.209652	0.112189	0.513644	0.01884	0/0	474	0	18	0	NA	NA	NA	GRCh38.AMR_rs878987:0.6102#0.3484|GRCh38.EAS_rs878987:0.9563#0.4461|GRCh38.EUR_rs878987:1.0#0.8184|GRCh38.SAS_rs878987:0.9385#0.8297
rs7945585_ENSG00000151502	ENSG00000151502	0.46418	-0.0336659	0.008	0.032	1	0.488	-0.0233354	0.024	0.142304	0.996131	1	1	0.238265	1	0.188938	1	0.279691	1	rs7945585	31	chr11_134402556	ENSG00000151502	VPS26B	0.20101	-0.0406602	0.0741893	0.0590336	0.533732	0.0370495	0.457926	-0.0308779	0.550956	0.0361995	0.10767	0.0578114	0.889407	-0.00733641	0.548531	0.0306758	0.631083	-0.0168764	0.905829	0.00809377	0.897581	0.00948791	0.476811	0.0230552	0.511339	0.0267245	0.467203	-0.0312195	0.38823	0.0363162	0.354963	0.0345976	0.965572	0.00150371	0.201092	0.141922	0.341929	0.0903017	0.980342	-0.000861514	0.572293	0.0278489	0.782645	0.0268324	0.991407	0.000431191	0.7346	-0.0141846	0.859137	-0.00721037	0.527338	-0.0235978	0.386834	0.03002	0.341411	0.0371529	0.434694	-0.0263752	0.678073	-0.0611745	0.123515	-0.092905	0.0993182	-0.0633229	0.376767	0.0687514	0.228954	0.0415627	0.657947	-0.0155736	0.749752	-0.0308513	0.0613592	-0.062188	0.76499	-0.0208908	0.25545	-0.0576409	0.715555	0.00783115	0.278585	0.0218506	0.583474	-0.0251246	0.0547827	-0.106227	0.0370397	-0.0952561	0.402596	-0.030189	0.899552	0.00482586	0.0464601	0.180263	0.278955	0.126756	0.413273	0.0181232	0/0	474	0	18	0	NA	NA	NA	GRCh38.AMR_rs878987:0.6102#0.3484|GRCh38.EAS_rs878987:0.9563#0.4461|GRCh38.EUR_rs878987:1.0#0.8184|GRCh38.SAS_rs878987:0.9385#0.8297
rs7945585_ENSG00000151503	ENSG00000151503	0.48252	-0.217859	0.118	0.129	1	0.491	-0.151008	0.018	0.766036	1	2.03266e-08	1.42286e-07	0.0308605	0.216024	0.00756915	0.052984	0.275994	1	rs7945585	31	chr11_134402556	ENSG00000151503	NCAPD3	0.719919	-0.0150022	0.83615	-0.00891833	0.563577	-0.034548	0.403773	0.0420904	0.128142	0.136923	0.0860189	0.0669599	0.250754	0.130627	0.73759	-0.0353384	0.406054	0.063543	0.250416	-0.0786973	0.0892174	-0.151043	0.943283	0.00650866	0.739747	0.0347341	0.566798	0.0671312	0.734458	-0.038185	0.651686	0.0309103	0.547731	0.0570529	0.535106	0.0754776	0.806163	-0.0316224	0.855918	0.00851818	0.517866	-0.0115559	0.208154	0.0609566	0.239701	-0.0579742	0.0743634	0.0583322	0.165631	0.0749243	0.294451	0.0226455	0.0353226	0.0867442	0.482501	0.0392346	0.0214675	0.107721	0.732637	-0.0619652	0.269161	0.0851018	0.501687	0.0312819	0.344427	0.117916	0.00568506	0.108066	0.392418	0.0384642	0.710925	0.0369591	0.437923	0.0584655	0.951779	-0.00475421	0.00348447	0.198525	0.982221	-0.000923714	0.0305285	0.068506	0.782583	-0.0153972	0.53715	-0.033103	0.960571	-0.00256866	0.142213	0.0655073	0.881672	0.00675939	0.934231	-0.0104781	0.664928	0.035304	0.729355	0.00834582	0/0	474	0	18	0	NA	NA	NA	GRCh38.AMR_rs878987:0.6102#0.3484|GRCh38.EAS_rs878987:0.9563#0.4461|GRCh38.EUR_rs878987:1.0#0.8184|GRCh38.SAS_rs878987:0.9385#0.8297
rs7945585_ENSG00000166086	ENSG00000166086	0.429908	-0.0365696	0.006	0.032	1	0.487	-0.0253481	0.026	0.0793254	0.555278	NA	NA	0.115686	0.809801	0.115647	0.809531	0.203888	1	rs7945585	31	chr11_134402556	ENSG00000166086	JAM3	0.311021	-0.0272476	0.927211	0.00342404	0.92697	0.00604042	0.256616	-0.0664976	0.101205	0.0820762	0.0963406	0.0522946	0.304524	0.054774	0.850985	-0.0143226	0.496748	-0.0281876	0.396386	-0.0645766	0.719366	0.0291954	0.508608	0.031221	0.731349	0.0206368	0.0426911	0.0881397	0.75012	-0.018732	0.193365	0.0685456	0.0818011	-0.0748827	0.198661	0.0955608	0.265931	0.0757742	0.535275	-0.0262116	0.883104	-0.0067585	0.453367	0.0808718	0.244549	-0.0471356	0.501174	-0.016458	0.320437	0.0495502	0.763654	-0.00710708	0.891179	0.00512763	0.407397	-0.0341709	0.0243128	-0.100227	0.439677	-0.0795367	0.387569	0.0587905	0.872562	0.00536785	0.391695	-0.0761522	0.49052	-0.0223518	0.332974	-0.0334048	0.645412	-0.0388442	0.707631	-0.0265851	0.284894	-0.0722862	0.962212	-0.0022102	0.310271	-0.0365071	0.825292	-0.00667678	0.728774	-0.0115745	0.100317	0.11595	0.252647	0.0346837	0.104965	-0.046085	0.137154	0.0449352	0.793832	0.0370706	0.601873	-0.027155	0.485789	-0.031636	0/0	474	0	18	0	NA	NA	NA	GRCh38.AMR_rs878987:0.6102#0.3484|GRCh38.EAS_rs878987:0.9563#0.4461|GRCh38.EUR_rs878987:1.0#0.8184|GRCh38.SAS_rs878987:0.9385#0.8297
rs79491673_ENSG00000041353	ENSG00000041353	1.81388e-20	0.0435308	0.029	0	7.25552e-20	0.515	0.0301733	0.03	0.210801	0.843204	0.382281	1	0.990346	1	0.977079	1	0.0801299	0.320519	rs79491673	52	chr18_54247052	ENSG00000041353	RAB27B	NA	NA	NA	NA	NA	NA	NA	NA	NA	NA	NA	NA	NA	NA	NA	NA	NA	NA	NA	NA	NA	NA	NA	NA	NA	NA	NA	NA	NA	NA	NA	NA	NA	NA	NA	NA	NA	NA	NA	NA	NA	NA	NA	NA	NA	NA	NA	NA	NA	NA	NA	NA	NA	NA	NA	NA	NA	NA	NA	NA	NA	NA	NA	NA	NA	NA	NA	NA	NA	NA	NA	NA	NA	NA	NA	NA	NA	NA	NA	NA	NA	NA	NA	NA	NA	NA	NA	NA	NA	NA	NA	NA	NA	NA	NA	NA	NA	NA	0/0	21	0	22	0	NA	NA	NA	GRCh38.AFR_rs8089411:0.9119#0.2114|GRCh38.AFR_rs8093601:0.9268#0.2479|GRCh38.AMR_rs8089411:1.0#0.4445|GRCh38.AMR_rs8093601:1.0#0.4576|GRCh38.EAS_rs8089411:1.0#0.3126|GRCh38.EAS_rs8093601:1.0#0.3126|GRCh38.EUR_rs8089411:1.0#0.4226|GRCh38.EUR_rs8093601:1.0#0.4363|GRCh38.SAS_rs8089411:1.0#0.433|GRCh38.SAS_rs8093601:1.0#0.4383
rs79491673_ENSG00000101751	ENSG00000101751	0.424649	-0.0922585	0.206	0.25	1	0.477	-0.0639487	0.046	0.424184	1	0.507974	1	0.32397	1	0.247685	0.990739	0.373683	1	rs79491673	52	chr18_54247052	ENSG00000101751	POLI	NA	NA	NA	NA	NA	NA	NA	NA	NA	NA	NA	NA	NA	NA	NA	NA	NA	NA	NA	NA	NA	NA	NA	NA	NA	NA	NA	NA	NA	NA	NA	NA	NA	NA	NA	NA	NA	NA	NA	NA	NA	NA	NA	NA	NA	NA	NA	NA	NA	NA	NA	NA	NA	NA	NA	NA	NA	NA	NA	NA	NA	NA	NA	NA	NA	NA	NA	NA	NA	NA	NA	NA	NA	NA	NA	NA	NA	NA	NA	NA	NA	NA	NA	NA	NA	NA	NA	NA	NA	NA	NA	NA	NA	NA	NA	NA	NA	NA	0/0	21	0	22	0	NA	NA	NA	GRCh38.AFR_rs8089411:0.9119#0.2114|GRCh38.AFR_rs8093601:0.9268#0.2479|GRCh38.AMR_rs8089411:1.0#0.4445|GRCh38.AMR_rs8093601:1.0#0.4576|GRCh38.EAS_rs8089411:1.0#0.3126|GRCh38.EAS_rs8093601:1.0#0.3126|GRCh38.EUR_rs8089411:1.0#0.4226|GRCh38.EUR_rs8093601:1.0#0.4363|GRCh38.SAS_rs8089411:1.0#0.433|GRCh38.SAS_rs8093601:1.0#0.4383
rs79491673_ENSG00000134046	ENSG00000134046	0.788843	-0.0226292	0.09	0.096	1	0.496	-0.0156854	0.008	0.861276	1	0.658077	1	0.705714	1	0.692645	1	0.769162	1	rs79491673	52	chr18_54247052	ENSG00000134046	MBD2	NA	NA	NA	NA	NA	NA	NA	NA	NA	NA	NA	NA	NA	NA	NA	NA	NA	NA	NA	NA	NA	NA	NA	NA	NA	NA	NA	NA	NA	NA	NA	NA	NA	NA	NA	NA	NA	NA	NA	NA	NA	NA	NA	NA	NA	NA	NA	NA	NA	NA	NA	NA	NA	NA	NA	NA	NA	NA	NA	NA	NA	NA	NA	NA	NA	NA	NA	NA	NA	NA	NA	NA	NA	NA	NA	NA	NA	NA	NA	NA	NA	NA	NA	NA	NA	NA	NA	NA	NA	NA	NA	NA	NA	NA	NA	NA	NA	NA	0/0	21	0	22	0	NA	NA	NA	GRCh38.AFR_rs8089411:0.9119#0.2114|GRCh38.AFR_rs8093601:0.9268#0.2479|GRCh38.AMR_rs8089411:1.0#0.4445|GRCh38.AMR_rs8093601:1.0#0.4576|GRCh38.EAS_rs8089411:1.0#0.3126|GRCh38.EAS_rs8093601:1.0#0.3126|GRCh38.EUR_rs8089411:1.0#0.4226|GRCh38.EUR_rs8093601:1.0#0.4363|GRCh38.SAS_rs8089411:1.0#0.433|GRCh38.SAS_rs8093601:1.0#0.4383
rs79491673_ENSG00000166845	ENSG00000166845	1.08257e-06	0.0122242	0.008	0	4.33027e-06	0.504	0.00847319	0.008	0.513274	1	0.838793	1	0.991128	1	0.986379	1	0.357813	1	rs79491673	52	chr18_54247052	ENSG00000166845	C18orf54	NA	NA	NA	NA	NA	NA	NA	NA	NA	NA	NA	NA	NA	NA	NA	NA	NA	NA	NA	NA	NA	NA	NA	NA	NA	NA	NA	NA	NA	NA	NA	NA	NA	NA	NA	NA	NA	NA	NA	NA	NA	NA	NA	NA	NA	NA	NA	NA	NA	NA	NA	NA	NA	NA	NA	NA	NA	NA	NA	NA	NA	NA	NA	NA	NA	NA	NA	NA	NA	NA	NA	NA	NA	NA	NA	NA	NA	NA	NA	NA	NA	NA	NA	NA	NA	NA	NA	NA	NA	NA	NA	NA	NA	NA	NA	NA	NA	NA	0/0	21	0	22	0	NA	NA	NA	GRCh38.AFR_rs8089411:0.9119#0.2114|GRCh38.AFR_rs8093601:0.9268#0.2479|GRCh38.AMR_rs8089411:1.0#0.4445|GRCh38.AMR_rs8093601:1.0#0.4576|GRCh38.EAS_rs8089411:1.0#0.3126|GRCh38.EAS_rs8093601:1.0#0.3126|GRCh38.EUR_rs8089411:1.0#0.4226|GRCh38.EUR_rs8093601:1.0#0.4363|GRCh38.SAS_rs8089411:1.0#0.433|GRCh38.SAS_rs8093601:1.0#0.4383
rs79521608_ENSG00000083937	ENSG00000083937	0.275546	0.184112	0.752	0.745	0.551091	0.537	0.127617	0.074	0.34786	0.69572	0.0962972	0.192594	0.144935	0.289869	0.0781238	0.156248	0.329825	0.65965	rs79521608	51	chr3_87249032	ENSG00000083937	CHMP2B	0.0120024	-0.0870393	0.0754302	-0.0699463	0.823442	-0.0144263	0.134015	-0.0639695	0.488221	0.0338487	0.127283	-0.0414032	0.0714002	-0.156006	0.304944	0.0959194	0.316841	0.0773846	0.0191854	-0.159835	0.166543	-0.0976186	0.298535	0.0700704	0.996653	-0.000305544	0.590661	-0.0361558	0.714711	0.0281695	0.918741	-0.00567968	0.209977	0.0857513	0.0487099	0.105885	0.777844	0.0279764	0.890175	-0.00599106	0.659823	0.0216452	0.0312388	-0.304062	0.712129	-0.0191513	0.167143	-0.0617759	0.0984597	-0.0563536	0.724419	-0.0119438	0.461742	-0.0217436	0.824225	0.00852312	0.861483	-0.00604669	0.21262	0.186544	0.00135674	-0.231643	0.163165	-0.0494054	0.736403	-0.0281181	0.00220307	-0.10002	0.00389752	-0.0847344	0.816495	-0.0176388	0.102023	-0.105395	0.2521	0.0508574	0.918581	-0.00707538	0.058972	0.0631864	0.0297916	0.0665596	0.569381	-0.0298817	0.312209	-0.060032	0.709296	0.0169963	0.528291	-0.0201851	0.115055	-0.0556888	0.381465	0.0780283	0.715436	0.0248891	0.872775	0.00349297	0/0	27	0	42	0	NA	NA	NA	GRCh37.AMR_rs370595232:0.7182#0.4374|GRCh37.EAS_rs370595232:0.6103#0.2181|GRCh37.EUR_rs370595232:0.7995#0.6021|GRCh37.SAS_rs370595232:0.8283#0.5703|GRCh38.AFR_rs7629490:0.2045#0.021|GRCh38.AFR_rs9284813:0.3664#0.0197|GRCh38.AFR_rs9310048:0.3718#0.0206|GRCh38.AMR_rs143745027:0.7241#0.411|GRCh38.AMR_rs17023900:0.731#0.4762|GRCh38.AMR_rs17181170:0.8415#0.0338|GRCh38.AMR_rs2055109:0.3324#0.0499|GRCh38.AMR_rs2660753:0.7806#0.238|GRCh38.AMR_rs60086365:0.8378#0.0323|GRCh38.AMR_rs6801665:0.388#0.01|GRCh38.AMR_rs7628934:0.8415#0.0338|GRCh38.AMR_rs7629490:0.6005#0.0351|GRCh38.AMR_rs9284813:0.8579#0.3483|GRCh38.AMR_rs9310048:0.8579#0.3483|GRCh38.EAS_rs143745027:0.5968#0.2007|GRCh38.EAS_rs17023900:0.5997#0.2166|GRCh38.EAS_rs2055109:0.4292#0.0587|GRCh38.EAS_rs2660753:0.2381#0.0352|GRCh38.EAS_rs6801665:0.4103#0.0263|GRCh38.EAS_rs9284813:0.2787#0.0577|GRCh38.EAS_rs9310048:0.2787#0.0577|GRCh38.EUR_rs143745027:0.815#0.6256|GRCh38.EUR_rs17023900:0.83#0.6305|GRCh38.EUR_rs17181170:0.7701#0.0438|GRCh38.EUR_rs2055109:0.4451#0.0503|GRCh38.EUR_rs2660753:0.6956#0.2978|GRCh38.EUR_rs60086365:0.7673#0.0425|GRCh38.EUR_rs6801665:0.7906#0.0562|GRCh38.EUR_rs7628934:0.7714#0.0445|GRCh38.EUR_rs7629490:0.9784#0.1396|GRCh38.EUR_rs9284813:0.8356#0.3457|GRCh38.EUR_rs9310048:0.8356#0.3457|GRCh38.SAS_rs143745027:0.8179#0.5732|GRCh38.SAS_rs17023900:0.8204#0.5854|GRCh38.SAS_rs17181170:0.6908#0.0239|GRCh38.SAS_rs2055109:0.5121#0.1071|GRCh38.SAS_rs2660753:0.5748#0.1177|GRCh38.SAS_rs60086365:0.6777#0.0216|GRCh38.SAS_rs6801665:0.6335#0.0278|GRCh38.SAS_rs7628934:0.689#0.0236|GRCh38.SAS_rs7629490:0.7651#0.0869|GRCh38.SAS_rs9284813:0.7539#0.2616|GRCh38.SAS_rs9310048:0.7539#0.2616
rs79521608_ENSG00000206538	ENSG00000206538	0.0137808	-0.206661	0.064	0.216	0.0275616	0.424	-0.143247	0.152	1.79846e-05	3.59691e-05	0.0067894	0.0135788	0.000403198	0.000806396	4.85987e-05	9.71973e-05	0.000693042	0.00138608	rs79521608	51	chr3_87249032	ENSG00000206538	VGLL3	0.475575	-0.0385279	0.0286726	-0.121104	0.516522	0.0734291	0.970107	-0.00217199	0.16495	-0.139977	0.624495	-0.0243457	0.64975	0.0889419	0.418426	0.127959	0.106366	0.196761	0.99156	0.00158563	0.884671	-0.0150557	0.327524	-0.103436	0.0540605	-0.285825	0.229945	0.147312	0.0680229	0.232176	0.284163	0.112354	0.246184	0.141085	0.54392	-0.0794286	0.299542	0.147598	0.622088	0.0341479	0.632376	-0.0132257	NA	NA	0.150568	0.113339	0.0764464	0.0735046	0.0160982	-0.170702	0.158936	-0.0701342	0.669188	-0.0260204	0.787989	-0.0189879	0.261106	0.0746196	0.325226	0.308286	0.0951622	-0.178389	0.501031	-0.0282689	0.402614	0.101694	0.189304	-0.0598207	0.37404	-0.0472347	0.323478	-0.0952947	0.870935	0.0151562	0.283782	-0.101274	0.0626436	0.225094	0.493576	-0.0290511	0.05899	-0.0687453	0.797476	0.0220654	0.107201	-0.165631	0.111212	-0.0849879	0.548142	0.0372824	0.319595	-0.0563054	0.377434	0.110697	0.503464	-0.0562243	NA	NA	0/0	27	0	42	0	NA	NA	NA	GRCh37.AMR_rs370595232:0.7182#0.4374|GRCh37.EAS_rs370595232:0.6103#0.2181|GRCh37.EUR_rs370595232:0.7995#0.6021|GRCh37.SAS_rs370595232:0.8283#0.5703|GRCh38.AFR_rs7629490:0.2045#0.021|GRCh38.AFR_rs9284813:0.3664#0.0197|GRCh38.AFR_rs9310048:0.3718#0.0206|GRCh38.AMR_rs143745027:0.7241#0.411|GRCh38.AMR_rs17023900:0.731#0.4762|GRCh38.AMR_rs17181170:0.8415#0.0338|GRCh38.AMR_rs2055109:0.3324#0.0499|GRCh38.AMR_rs2660753:0.7806#0.238|GRCh38.AMR_rs60086365:0.8378#0.0323|GRCh38.AMR_rs6801665:0.388#0.01|GRCh38.AMR_rs7628934:0.8415#0.0338|GRCh38.AMR_rs7629490:0.6005#0.0351|GRCh38.AMR_rs9284813:0.8579#0.3483|GRCh38.AMR_rs9310048:0.8579#0.3483|GRCh38.EAS_rs143745027:0.5968#0.2007|GRCh38.EAS_rs17023900:0.5997#0.2166|GRCh38.EAS_rs2055109:0.4292#0.0587|GRCh38.EAS_rs2660753:0.2381#0.0352|GRCh38.EAS_rs6801665:0.4103#0.0263|GRCh38.EAS_rs9284813:0.2787#0.0577|GRCh38.EAS_rs9310048:0.2787#0.0577|GRCh38.EUR_rs143745027:0.815#0.6256|GRCh38.EUR_rs17023900:0.83#0.6305|GRCh38.EUR_rs17181170:0.7701#0.0438|GRCh38.EUR_rs2055109:0.4451#0.0503|GRCh38.EUR_rs2660753:0.6956#0.2978|GRCh38.EUR_rs60086365:0.7673#0.0425|GRCh38.EUR_rs6801665:0.7906#0.0562|GRCh38.EUR_rs7628934:0.7714#0.0445|GRCh38.EUR_rs7629490:0.9784#0.1396|GRCh38.EUR_rs9284813:0.8356#0.3457|GRCh38.EUR_rs9310048:0.8356#0.3457|GRCh38.SAS_rs143745027:0.8179#0.5732|GRCh38.SAS_rs17023900:0.8204#0.5854|GRCh38.SAS_rs17181170:0.6908#0.0239|GRCh38.SAS_rs2055109:0.5121#0.1071|GRCh38.SAS_rs2660753:0.5748#0.1177|GRCh38.SAS_rs60086365:0.6777#0.0216|GRCh38.SAS_rs6801665:0.6335#0.0278|GRCh38.SAS_rs7628934:0.689#0.0236|GRCh38.SAS_rs7629490:0.7651#0.0869|GRCh38.SAS_rs9284813:0.7539#0.2616|GRCh38.SAS_rs9310048:0.7539#0.2616
rs7953982_ENSG00000063046	ENSG00000063046	0.546417	0.0492453	0.185	0.161	1	0.513	0.0341343	0.026	0.622374	1	0.596608	1	0.541355	1	0.517304	1	0.570266	1	rs7953982	56	chr12_52903936	ENSG00000063046	EIF4B	0.0918483	0.0342729	0.815039	-0.00628145	0.51155	0.0230314	0.869467	-0.00426088	0.0559984	-0.0979904	0.472381	0.0148164	0.864166	0.0134972	0.992977	-0.000539426	0.726554	0.0176021	0.232282	0.0471586	0.433829	-0.0283185	0.679295	0.01932	0.249356	0.0487509	0.943448	-0.00344347	0.35438	0.0453695	0.183755	-0.0481443	0.365836	0.0502636	0.802347	-0.0169329	0.48913	-0.0408412	0.853423	-0.00512638	0.29975	-0.0136747	0.27263	-0.0721794	0.869509	0.00505648	0.357553	-0.0235662	0.77829	-0.00756039	0.618141	-0.0129767	0.0542027	-0.0408376	0.67255	-0.0102661	0.343528	0.0215184	0.861974	0.0156297	0.0545948	0.0852939	0.373657	0.0202947	0.961597	-0.00376917	0.386239	0.0204958	0.834363	0.00485418	0.28132	-0.0451524	0.746936	-0.0100638	0.117362	-0.0485039	0.878593	0.00602532	0.634422	-0.0116037	0.029135	0.0462476	0.448951	0.0386321	0.363458	-0.0436185	0.802189	-0.00770863	0.0430746	-0.0618548	0.523519	0.0113068	0.189353	-0.0903368	0.230165	-0.0870049	0.120745	0.0286574	0/0	15	0	27	0	NA	NA	NA	NA
rs7953982_ENSG00000094914	ENSG00000094914	4.03205e-21	0.0431121	0.03	0	1.00801e-19	0.515	0.029883	0.03	0.188506	1	0.337083	1	0.999997	1	0.976231	1	0.0660716	1	rs7953982	56	chr12_52903936	ENSG00000094914	AAAS	0.0867822	-0.0444387	0.0989096	0.0413587	0.399625	0.0398578	0.55644	0.0141711	0.517602	-0.0318522	0.91698	-0.00231989	0.296494	-0.0771861	0.743387	0.021109	0.86605	-0.00769569	0.699904	0.0158991	0.648412	0.0198288	0.370127	0.0392908	0.465545	-0.0340142	0.479636	0.0312914	0.0808163	0.0978297	0.895626	-0.00589208	0.614064	-0.0277004	0.224807	-0.0811018	0.395765	0.0617999	0.836623	0.00661071	0.192285	-0.0336782	0.739173	-0.020434	0.268211	0.0358178	0.312421	0.0364517	0.215117	0.0438257	0.202771	-0.0374443	0.819278	-0.00572333	0.817768	-0.00742398	0.679494	-0.0129741	0.290012	-0.110219	0.0628218	0.10233	0.0571564	-0.0454147	0.0206741	-0.142193	0.567963	-0.0122424	0.942697	0.00185387	0.743258	0.0194678	0.497795	0.0296431	0.973739	-0.00111758	0.41955	0.0376935	0.539195	0.0164922	0.198145	-0.0340224	0.800732	-0.0117649	0.26112	-0.0544053	0.939997	-0.00264534	0.33461	0.0296833	0.348693	-0.0240916	0.0701734	-0.108368	0.701715	0.0304631	0.0815444	-0.031308	0/0	15	0	27	0	NA	NA	NA	NA
rs7953982_ENSG00000111057	ENSG00000111057	0.0346472	0.349402	0.995	1	0.866181	0.586	0.242187	0.172	0.0266992	0.66748	0.103339	1	0.0232784	0.581961	1.82692e-18	4.5673e-17	0.0329101	0.822752	rs7953982	56	chr12_52903936	ENSG00000111057	KRT18	0.397685	-0.0301271	0.512486	-0.0160517	0.117394	-0.127359	0.0463368	-0.0959818	0.0882847	-0.126163	0.0185653	-0.0849553	0.651389	0.0527798	0.093737	-0.192286	0.0759204	-0.143442	0.52909	-0.0472945	0.00713732	-0.224175	0.413777	-0.0557647	0.136425	-0.139959	0.401319	-0.0678205	0.728342	0.0192404	0.363003	-0.0667881	0.374598	-0.0711384	0.639344	-0.0426649	0.0406902	0.160071	0.0400307	-0.0486178	0.170317	0.043174	0.501224	0.0808152	0.115692	-0.0608426	0.735968	0.0062529	0.825119	-0.0125247	0.724574	-0.0106702	0.675981	0.0169686	0.0244461	-0.101875	0.00861216	-0.137815	0.884644	-0.0126261	0.370064	0.0352295	0.387896	-0.020263	0.868823	0.00917941	0.0578109	-0.0798811	0.0144789	-0.105057	0.375466	-0.066569	0.00150457	-0.126885	0.380337	-0.0275653	0.549975	-0.0208554	0.618497	-0.0101237	0.637392	-0.00859117	0.972074	-0.00129131	0.789846	-0.0148986	0.520969	0.0169383	0.738753	-0.0110004	6.11576e-06	-0.102855	0.429203	-0.0910025	0.3733	0.0619698	0.434704	-0.023568	0/0	15	0	27	0	NA	NA	NA	NA
rs7953982_ENSG00000111077	ENSG00000111077	0.720239	-0.0122943	0.026	0.036	1	0.495	-0.00852174	0.01	0.662672	1	0	0	0.697492	1	0.693205	1	0.695041	1	rs7953982	56	chr12_52903936	ENSG00000111077	TNS2	0.91101	0.00184172	0.450423	0.0167828	0.267279	-0.0566665	0.221779	0.0372963	0.0756613	0.0774038	0.30739	0.0234736	0.473371	0.0386189	0.0440258	-0.0912476	0.0609402	0.0644822	0.677552	0.0307677	0.0645975	0.130608	0.0252192	0.0692113	0.351392	0.0396198	0.368807	0.0435089	0.777044	0.0107758	0.0601974	0.0701732	0.549742	0.0234625	0.715313	-0.0293778	0.196422	0.0865226	0.0704605	0.0315411	0.297237	-0.0143082	0.367646	0.0915851	0.238166	0.0428414	0.531595	0.0108062	0.748416	0.00969771	0.231379	0.018238	0.072756	0.0502082	0.0629901	0.0453977	0.179514	0.0265866	0.642336	-0.0427613	0.48234	-0.038121	0.351042	-0.0183126	0.230673	-0.0704231	0.213447	0.0246335	0.251364	0.0218627	0.339585	0.0649771	0.441298	-0.0302284	0.145495	0.0551852	0.71618	-0.012447	0.122844	0.0220417	0.514924	0.00793707	0.208288	-0.0509922	0.0842538	-0.0553906	0.221817	0.0328039	0.000149223	0.0643023	0.390735	0.02076	0.12523	0.0968834	0.599461	0.0218694	0.534339	-0.0142803	0/0	15	0	27	0	NA	NA	NA	NA
rs7953982_ENSG00000123349	ENSG00000123349	0.154968	-0.117473	0.151	0.232	1	0.458	-0.0814262	0.084	0.0870635	1	0.44227	1	0.0936523	1	0.0777638	1	0.10329	1	rs7953982	56	chr12_52903936	ENSG00000123349	PFDN5	0.746087	0.00547451	0.0916559	-0.0323955	0.206389	0.048222	0.529487	0.0126683	0.634002	-0.0206684	0.630301	0.00849738	0.177633	-0.0706034	0.894376	0.00599949	0.469499	-0.021718	0.598187	-0.0163353	0.827205	0.00892888	0.249918	-0.0340361	0.165235	-0.0408349	0.877597	-0.00585926	0.0353344	-0.0739543	0.781317	-0.00702249	0.573526	0.0184764	0.771052	0.0115949	0.589432	-0.0215977	0.569235	-0.0133804	0.048582	-0.0349223	0.815734	0.0139875	0.878844	0.00370998	0.682375	-0.00833855	0.943708	-0.00225106	0.972818	0.00071375	0.530399	0.0136722	0.64442	0.0106653	0.963895	-0.00106217	0.938161	-0.00550934	0.639538	0.0242834	0.255165	-0.0202642	0.092683	0.114904	0.107576	-0.0259281	0.959013	-0.000966556	0.347	0.0397909	0.801443	0.00743434	0.206713	0.0405968	0.105364	0.0649995	0.905377	0.00231403	0.425079	0.0143193	0.741484	-0.0112538	0.0909985	-0.056822	0.470215	-0.0167777	0.660647	0.0105363	0.309563	0.0183369	0.425569	0.0569211	0.547708	0.0358768	0.918865	-0.00136527	0/0	15	0	27	0	NA	NA	NA	NA
rs7953982_ENSG00000135476	ENSG00000135476	0.63262	-0.0342429	0.06	0.071	1	0.494	-0.0237354	0.012	0.702528	1	0.150656	1	0.477373	1	0.456938	1	0.575003	1	rs7953982	56	chr12_52903936	ENSG00000135476	ESPL1	0.68319	0.0132521	0.395376	-0.0311409	0.0595438	0.100972	0.701245	-0.0178264	0.913606	-0.00837756	0.591147	-0.0231586	NA	NA	0.246855	0.148185	0.0733231	-0.199431	NA	NA	NA	NA	NA	NA	NA	NA	0.150873	-0.122751	0.995048	-0.000671348	0.971659	0.0030602	0.75874	-0.0335789	0.576389	0.0623277	0.738499	-0.0391343	0.896915	-0.00556694	0.489564	-0.00947409	0.0750272	-0.0801018	0.647402	-0.0237764	0.621023	0.013336	0.23007	-0.0777929	0.0200235	0.0709384	0.839777	0.0099406	0.322612	0.0559456	0.478644	0.0355987	0.851666	0.0172018	0.424432	-0.0659114	0.503618	-0.0172443	0.111858	0.119928	NA	NA	0.815488	0.0101953	0.538784	-0.066397	0.816308	0.0134069	0.0688754	-0.123833	0.325229	-0.0642136	0.960609	0.00145333	0.204829	0.0318614	0.815349	0.0122501	0.974989	-0.000952818	0.00738225	-0.0936559	0.831801	-0.00560574	0.834398	0.00896513	0.141745	-0.147956	0.277093	0.0606884	0.845055	0.00386774	0/0	15	0	27	0	NA	NA	NA	NA
rs7953982_ENSG00000139631	ENSG00000139631	0.343412	-0.0440684	0.036	0.071	1	0.483	-0.0305459	0.034	0.173029	1	0	0	0.27756	1	0.238032	1	0.265561	1	rs7953982	56	chr12_52903936	ENSG00000139631	CSAD	0.843032	-0.00483281	0.264123	0.0323708	0.025985	0.0802688	0.0308969	0.0558492	0.387928	0.0342726	0.0440632	0.0437523	0.0944055	0.13298	0.899926	-0.00902419	0.813747	0.0120717	0.162499	0.0757224	0.0211625	0.119222	0.786929	-0.0121464	0.0395503	0.0983614	0.216747	0.0710674	0.424831	0.0476033	0.836624	-0.010543	0.608717	0.0266326	0.717633	-0.0253954	0.902693	-0.00679381	0.704436	0.0111961	0.367109	0.0150916	0.682825	-0.0330129	0.463621	0.0201434	0.923076	-0.00244662	0.322753	0.0305556	0.627765	-0.00929172	0.805584	0.00482722	0.421346	-0.0181006	0.380634	0.0198375	0.117559	0.127508	0.82714	-0.00952081	0.456414	0.0153557	0.232496	-0.0703781	0.0596432	0.0375682	0.0138447	0.0487015	0.815872	0.0111243	0.119666	0.0476839	0.208878	0.0453112	0.688375	0.0156519	0.0964759	0.0348546	0.364766	0.0184155	0.628677	0.0214257	0.0555366	0.0721281	0.71275	0.0113651	0.852458	-0.00495005	0.313888	0.0191243	0.983448	0.0011161	0.972134	0.00201791	0.835122	-0.00395281	0/0	15	0	27	0	NA	NA	NA	NA
rs7953982_ENSG00000139637	ENSG00000139637	2.88804e-07	0.0146766	0.009	0	7.22011e-06	0.505	0.010173	0.01	0.471197	1	0.795318	1	0.990677	1	0.985673	1	0.311184	1	rs7953982	56	chr12_52903936	ENSG00000139637	MYG1	0.559792	0.0149086	0.107145	-0.0515014	0.393927	-0.0382053	0.689161	-0.0123042	0.380945	-0.0420279	0.561174	0.0152733	0.53261	-0.0301847	0.602436	-0.0244452	0.847831	-0.0075141	0.17462	0.0436704	0.235236	-0.0556653	0.651458	0.014382	0.970545	-0.00142975	0.55949	0.0173929	0.728454	0.0136187	0.664845	-0.0171819	0.448295	-0.0320353	0.134531	-0.083482	0.893593	-0.00532306	0.0587177	-0.0606733	0.152599	0.0303752	0.488164	0.0523183	0.0750343	0.060446	0.985407	0.000489964	0.50735	-0.0263968	0.368451	-0.0280279	0.381937	-0.0260586	0.364139	0.0369161	0.123061	0.0559627	0.904951	0.00966614	0.67226	-0.0198155	0.602379	-0.0123637	0.7268	-0.0244628	0.799803	0.00509465	0.244782	-0.0260931	0.214318	-0.0650285	0.480976	0.0214956	0.995282	-0.000237175	0.417017	-0.0416249	0.0461802	-0.0473431	0.277552	-0.0249547	0.968552	0.00204592	0.0304783	-0.0804232	0.88038	-0.00527517	0.161763	-0.0264639	0.711479	-0.00884419	0.185162	0.110558	0.992402	0.00085663	0.123663	0.0302041	0/0	15	0	27	0	NA	NA	NA	NA
rs7953982_ENSG00000139651	ENSG00000139651	0.390617	-0.0220972	0.002	0.018	1	0.492	-0.0153166	0.016	0.0264911	0.662277	NA	NA	0.0597521	1	0.0597195	1	0.137566	1	rs7953982	56	chr12_52903936	ENSG00000139651	ZNF740	0.0407314	-0.0447005	0.810153	-0.00685827	0.337718	-0.0446152	0.787792	0.00791076	0.236416	-0.0613746	0.425571	-0.0170903	0.105565	-0.154488	0.156517	-0.144908	0.0996729	0.0919156	0.222294	0.0718813	0.868178	0.00808036	0.0409652	0.106842	0.275409	0.069853	0.452416	-0.0480202	0.253512	0.0833034	0.532012	-0.0398874	0.845031	0.012559	0.155384	0.139856	0.15828	-0.127775	0.0202977	-0.058888	0.136753	-0.0321321	0.796022	-0.0177931	0.54872	-0.0193624	0.173991	-0.0480786	0.273806	0.0372423	0.108764	-0.0459637	0.931346	-0.00230688	0.279071	-0.0300757	0.0369338	-0.0802667	0.111166	-0.180673	0.776899	0.0172747	0.684157	-0.0116949	0.576138	0.0504597	0.0124463	-0.0767345	0.173414	-0.0409975	0.863258	-0.0125035	0.283634	-0.0614528	0.839961	-0.00879544	0.242968	-0.0734682	0.824097	-0.00470241	0.185355	0.0296025	0.183637	-0.0603726	0.807202	-0.0125436	0.552265	-0.0215811	0.183691	-0.0392672	0.617695	-0.0143617	0.178143	-0.131154	0.0643518	-0.150929	0.225682	-0.023507	0/0	15	0	27	0	NA	NA	NA	NA
rs7953982_ENSG00000167778	ENSG00000167778	0.0026862	0.00441867	0.003	0	0.0671551	0.502	0.00306279	0.004	0.678731	1	NA	NA	0.994423	1	0.991439	1	0.559347	1	rs7953982	56	chr12_52903936	ENSG00000167778	SPRYD3	0.982767	-0.000749314	0.161246	-0.0536466	0.824465	-0.0116179	0.480843	-0.0197923	0.572387	0.0248259	0.124204	-0.0369025	0.805003	-0.00917944	0.933913	-0.0032963	0.0975352	0.0483665	0.740741	0.0105253	0.705864	-0.0142089	0.275933	0.0298211	0.245001	0.0312667	0.441144	-0.0214003	0.724642	0.0122101	0.759008	0.00890611	0.949458	-0.00203036	0.627516	0.0352864	0.639959	0.0213427	0.657918	0.0148996	0.0861067	-0.0360987	0.155978	-0.0921211	0.975995	0.0011601	0.541829	0.0143715	0.321177	0.029046	0.858318	0.00547006	0.55455	0.0122777	0.317463	-0.0330407	0.254014	-0.0314501	0.798975	-0.0295653	0.213727	-0.0460527	0.683621	-0.00980497	0.667103	-0.0255276	0.851913	-0.00426342	0.453856	0.0205322	0.674323	0.0249023	0.558107	0.0201139	0.771781	-0.0121594	0.88478	0.00781598	0.801409	-0.00608621	0.654884	0.0108122	0.222179	-0.0648419	0.525348	0.03336	0.543198	-0.0210342	0.463965	0.0170704	0.846477	0.00393257	0.307764	-0.0777863	0.701845	-0.0310474	0.544569	-0.00876428	0/0	15	0	27	0	NA	NA	NA	NA
rs7953982_ENSG00000167779	ENSG00000167779	0.623661	-0.0219991	0.053	0.071	1	0.491	-0.0152486	0.018	0.542324	1	0	0	0.618944	1	0.610966	1	0.597655	1	rs7953982	56	chr12_52903936	ENSG00000167779	IGFBP6	0.920505	-0.00280346	0.19461	0.0404184	0.790373	-0.0134324	0.946781	-0.00243538	0.159236	0.0921262	0.204475	0.0349797	0.699795	0.0318904	0.214131	0.0821293	0.456413	-0.0516102	0.250486	0.077672	0.182095	0.0761201	0.31343	0.0414706	0.503917	0.0322695	0.455821	-0.0456281	0.0617369	0.130556	0.745655	0.0188646	0.61429	-0.0357189	0.462717	0.0858001	0.974193	0.00275567	0.734507	-0.0100879	0.941905	-0.00160071	0.669671	-0.0454468	0.788709	0.0115651	0.914886	0.00334471	0.329978	0.0427326	0.751935	0.0102515	0.761306	-0.00955807	0.239603	-0.0522102	0.741231	0.011865	0.394113	-0.105971	0.25236	0.0747244	0.836536	0.00596253	0.145959	0.102427	0.238166	0.0326777	0.303371	0.0260528	0.203338	-0.0936586	0.151197	0.0703992	0.374985	-0.0389154	0.63341	0.025714	0.321581	-0.0309527	0.222663	-0.0338725	0.559619	0.0303239	0.138806	-0.067201	0.278843	0.0337078	0.179433	0.0466306	0.902157	-0.00366117	0.809593	-0.0189037	0.306823	0.0836554	0.246211	0.0356851	0/0	15	0	27	0	NA	NA	NA	NA
rs7953982_ENSG00000167780	ENSG00000167780	0.00309915	0.0049088	0.003	0	0.0774787	0.502	0.00340252	0.004	0.678732	1	0.952393	1	0.994383	1	0.991373	1	0.559346	1	rs7953982	56	chr12_52903936	ENSG00000167780	SOAT2	0.101363	0.0642199	0.0171766	0.110058	0.666832	-0.0322804	0.0744271	0.0727679	0.0246578	0.142136	0.00745769	0.0917961	NA	NA	NA	NA	NA	NA	NA	NA	0.713438	0.0337542	NA	NA	NA	NA	NA	NA	NA	NA	NA	NA	NA	NA	0.0908488	0.193172	NA	NA	0.449086	-0.0343758	0.326231	0.0501321	0.193891	0.0989658	0.637322	0.0317085	0.0764983	0.110033	0.117195	0.0792403	0.12093	0.0909235	0.640517	0.0204905	0.484559	-0.0418556	0.241768	0.0779423	0.782261	0.0371107	0.6136	-0.0293329	0.739756	-0.0178898	0.615147	0.0517226	0.015169	0.109046	0.0170668	0.0833141	0.824071	0.0209397	0.235999	0.0939886	0.630225	0.0300094	0.740791	-0.0237665	0.0718009	0.0879079	0.586239	-0.0229961	0.36569	-0.0492034	0.567385	0.0304388	0.402628	0.0544335	0.0620606	0.1185	0.467366	0.0310893	0.378399	0.0982122	0.227562	0.12654	0.388845	0.0352761	0/0	15	0	27	0	NA	NA	NA	NA
rs7953982_ENSG00000170421	ENSG00000170421	0.0786743	0.393006	0.994	0.982	1	0.555	0.272411	0.11	0.157214	1	0.26266	1	0.0194605	0.486513	1.04388e-18	2.60971e-17	0.0850327	1	rs7953982	56	chr12_52903936	ENSG00000170421	KRT8	0.670518	-0.0190594	0.435972	-0.0192891	0.000207931	0.310552	2.13319e-13	0.368549	0.0509211	0.127924	0.0870477	0.0766364	0.99465	0.000746758	0.945724	0.00791014	0.00435358	-0.243711	0.000468082	-0.315976	0.0641645	-0.159696	0.172894	0.121894	0.71304	-0.0414403	0.179496	-0.138257	0.726678	-0.0278154	0.146783	-0.102698	0.725773	-0.0336886	0.220451	0.136794	0.949748	0.00584371	0.707866	-0.0102541	0.000520365	-0.122597	0.443754	0.0902591	0.000345516	0.147549	0.490986	0.0137701	0.160911	0.0537828	0.972294	-0.00118231	0.160176	0.0417663	0.605282	-0.0179689	0.0103374	-0.0910639	0.199298	-0.0975401	0.291608	0.0452091	0.017573	-0.0636126	0.531435	-0.036737	0.919846	0.00482456	0.00150116	-0.143786	0.178542	-0.116623	5.34796e-09	-0.276875	0.922796	0.00320361	0.982294	0.000890667	0.254299	-0.0239511	0.29724	-0.021343	0.179078	0.048456	7.30562e-07	0.335072	0.062089	0.0384116	4.83709e-09	0.306596	2.2102e-05	-0.1013	0.0470227	0.231643	0.544691	-0.0503406	0.0551825	-0.0670825	0/0	15	0	27	0	NA	NA	NA	NA
rs7953982_ENSG00000170454	ENSG00000170454	0.00812923	0.00343791	0.002	0	0.203231	0.501	0.00238298	0.002	0.715145	1	NA	NA	0.99452	1	0.991598	1	0.606702	1	rs7953982	56	chr12_52903936	ENSG00000170454	KRT75	NA	NA	NA	NA	NA	NA	NA	NA	NA	NA	NA	NA	NA	NA	NA	NA	NA	NA	NA	NA	NA	NA	NA	NA	NA	NA	NA	NA	NA	NA	NA	NA	NA	NA	NA	NA	NA	NA	NA	NA	0.247309	-0.0530265	NA	NA	NA	NA	NA	NA	NA	NA	0.579747	0.0248312	NA	NA	NA	NA	NA	NA	NA	NA	NA	NA	NA	NA	0.654727	-0.0368326	NA	NA	NA	NA	NA	NA	NA	NA	0.0762812	0.117585	0.776117	0.0190192	0.506081	-0.0235645	0.757251	0.0109937	NA	NA	NA	NA	NA	NA	0.580278	-0.0340092	NA	NA	NA	NA	0.541933	-0.051767	NA	NA	0/0	15	0	27	0	NA	NA	NA	NA
rs7953982_ENSG00000170465	ENSG00000170465	0.000863614	0.0107774	0.005	0	0.0215904	0.502	0.00747032	0.004	0.604882	1	0.912359	1	0.99408	1	0.985997	1	0.466338	1	rs7953982	56	chr12_52903936	ENSG00000170465	KRT6C	0.773512	0.0144861	0.116399	0.103304	0.699998	-0.0382474	0.419436	-0.0494839	0.966662	-0.00432784	0.872366	-0.00822599	NA	NA	NA	NA	NA	NA	0.596571	-0.0482458	0.0706083	-0.160349	0.53949	0.0557697	0.792659	0.0261459	NA	NA	NA	NA	NA	NA	NA	NA	NA	NA	0.825248	-0.026774	0.480245	-0.0434835	0.242234	-0.0521193	0.783468	-0.0323728	0.936611	0.00601753	0.243369	-0.0831238	0.763743	-0.0222628	0.839997	-0.0056583	0.948386	0.00324095	0.936821	0.00555131	0.138602	0.106432	0.00854755	0.461622	0.969214	-0.00409802	0.863392	-0.0101327	0.345678	-0.0746615	0.141992	0.0700812	0.356893	-0.0488134	0.609743	-0.0701045	0.162988	-0.115998	0.302319	-0.0885426	0.865404	0.0144537	0.456078	0.0269703	0.0967265	-0.0676098	0.466274	0.0861797	0.550883	-0.0561807	0.109419	0.120088	0.503779	-0.0559492	0.279784	-0.0629499	0.425147	-0.111298	0.0979453	0.108544	0.23236	-0.0493878	0/0	15	0	27	0	NA	NA	NA	NA
rs7953982_ENSG00000170477	ENSG00000170477	3.99795e-21	0.0719339	0.033	0	9.99489e-20	0.517	0.0498608	0.034	0.166783	1	0.29235	1	0.989657	1	0.975333	1	0.0534656	1	rs7953982	56	chr12_52903936	ENSG00000170477	KRT4	0.558554	0.0323958	0.0633611	0.130336	0.198033	-0.121273	0.557256	0.035786	0.356593	0.0939941	0.285042	0.0554059	0.639735	-0.0611049	0.416574	0.103702	0.127084	-0.154412	0.207264	-0.119282	0.0665961	-0.159263	0.165809	0.136531	0.173291	0.13311	0.953906	-0.00664488	0.188948	0.150655	0.584812	0.0508159	0.706774	0.041456	0.777808	0.0360015	0.287783	0.135742	0.0454026	-0.144841	0.972062	0.00148158	0.536859	0.0733714	0.835555	0.0154835	0.590815	-0.037428	0.734408	-0.0247415	0.30863	0.019283	0.41443	0.0364868	0.139546	0.103483	0.520144	0.0447691	0.205429	0.234176	0.394657	-0.096247	0.257312	0.055884	0.320994	0.0889958	0.454881	0.0355513	0.787872	-0.0146817	0.743479	0.0458854	0.250476	-0.0902196	0.50411	0.0545752	0.946913	-0.00456199	0.679414	-0.0202699	0.620588	0.0260823	0.931274	0.010345	0.68782	-0.0395349	0.102952	0.129897	0.979707	-0.002083	0.691364	-0.0224526	0.298573	-0.144303	0.0760205	0.113214	0.83449	-0.00875132	0/0	15	0	27	0	NA	NA	NA	NA
rs7953982_ENSG00000172819	ENSG00000172819	0.397288	0.0310983	0.056	0.036	1	0.51	0.0215557	0.02	0.506611	1	0	0	0.493651	1	0.491081	1	0.466016	1	rs7953982	56	chr12_52903936	ENSG00000172819	RARG	0.822513	-0.00425712	0.807385	0.00566798	0.775376	-0.0109004	0.481977	-0.0207369	0.949596	-0.00312667	0.222398	-0.0315416	0.70559	-0.0243592	0.82729	0.0125134	0.980504	-0.000906792	0.883763	-0.00856502	0.318758	0.0615121	0.362446	-0.035965	0.507123	0.0296248	0.715668	-0.0179761	0.849876	0.0101574	0.701123	0.0189583	0.183604	-0.0708697	0.59864	0.0401013	0.88833	0.0117973	0.965441	0.00100321	0.295196	0.0331057	0.0904626	0.145447	0.774235	-0.00739218	0.613855	-0.0115906	0.549104	0.0169026	0.681485	-0.00788514	0.990702	0.000222472	0.620312	-0.0121553	0.946982	0.00170977	0.193854	0.101039	0.586296	-0.0295313	0.102299	-0.040917	0.325814	-0.0562737	0.82839	-0.0055922	0.569265	-0.0111535	0.947947	0.00416786	0.717656	0.0142304	0.787954	0.00802321	0.0526278	-0.0759433	0.202385	-0.0233474	0.249228	-0.0158937	0.844897	-0.00557403	0.748289	-0.016773	0.389564	-0.0295494	0.704383	-0.0108148	0.77528	-0.00850165	0.651584	-0.0350618	0.872843	0.00736793	0.30389	-0.0243027	0/0	15	0	27	0	NA	NA	NA	NA
rs7953982_ENSG00000182544	ENSG00000182544	1.7769e-09	0.0175941	0.012	0	4.44225e-08	0.506	0.0121953	0.012	0.404615	1	NA	NA	0.990561	1	0.985483	1	0.241877	1	rs7953982	56	chr12_52903936	ENSG00000182544	MFSD5	0.680721	0.00807718	0.514061	-0.0140577	0.169705	0.0540034	0.213278	0.0255015	0.93841	0.00256558	0.64082	0.00997884	0.0759151	-0.155724	0.214221	-0.11293	0.409435	-0.0347012	0.0392903	-0.0882571	0.877588	0.00792032	0.353497	-0.0504223	0.7599	0.0156877	0.171148	-0.0741844	0.823896	-0.0122514	0.105707	-0.0759787	0.598561	-0.0212673	0.900056	-0.00938691	0.913818	-0.00638938	0.68493	0.00861906	0.184379	-0.0296828	0.142585	0.071293	0.616267	0.0172859	0.112196	-0.0382969	0.206604	0.0399611	0.0387657	-0.0308246	0.28864	0.0275363	0.721556	0.00864632	0.554849	-0.0183436	0.741773	-0.0288395	0.380605	-0.0422807	0.818347	0.00367253	0.681094	0.0184861	0.920635	-0.00230416	0.797682	0.00578611	0.22508	0.0539039	0.82283	-0.00814217	0.65854	0.0173174	0.62392	-0.0196181	0.25556	0.015766	0.565952	0.00740292	0.316241	0.0497524	0.491503	-0.0255916	0.929645	-0.00232059	0.0323379	-0.0604401	0.203909	-0.0255817	0.425256	-0.0413878	0.139412	0.0599415	0.525061	-0.0101559	0/0	15	0	27	0	NA	NA	NA	NA
rs7953982_ENSG00000185479	ENSG00000185479	0.497829	0.125203	0.181	0.179	1	0.505	0.0867841	0.01	0.84933	1	0.296808	1	0.368198	1	0.164623	1	0.563619	1	rs7953982	56	chr12_52903936	ENSG00000185479	KRT6B	0.738486	0.0166143	0.909243	0.00789895	0.271386	-0.10668	0.458598	0.0501466	0.864336	0.0190813	0.591702	0.0295867	0.932601	0.01122	0.807446	0.030316	0.772335	0.0257047	0.206096	-0.112592	0.924796	-0.00809783	0.294065	-0.103411	0.439237	0.0840926	0.319161	-0.11467	0.457555	0.0843048	0.882328	-0.0138614	0.79037	-0.0261806	0.806166	0.0332269	0.592275	-0.0652608	0.429225	-0.0269918	0.0165463	-0.09079	0.703319	-0.0430885	0.960315	-0.00389109	0.0736053	-0.126944	0.473583	-0.0529598	0.593459	-0.0140188	0.238304	-0.0593492	0.207522	0.0912008	0.177437	0.0944427	0.145189	0.276628	0.727228	0.0375296	0.0834588	-0.110424	0.0400754	0.131381	0.118654	0.077665	0.134629	-0.0844241	0.470633	-0.0972712	0.527304	-0.0485886	0.457656	-0.0660041	0.12283	0.123553	0.781948	-0.00720734	0.942604	-0.00249217	0.730782	0.0399123	0.309838	-0.0966696	0.0427288	0.157971	0.912232	-0.00778234	0.923358	0.00595484	0.0741707	-0.254056	0.471069	0.0481683	0.0424837	-0.0895862	0/0	15	0	27	0	NA	NA	NA	NA
rs7953982_ENSG00000185591	ENSG00000185591	0.819353	0.0129266	0.058	0.054	1	0.502	0.00896	0.004	0.89214	1	0	0	0.79039	1	0.779465	1	0.830578	1	rs7953982	56	chr12_52903936	ENSG00000185591	SP1	0.100997	0.0499253	0.121789	0.053474	0.512141	-0.0343119	0.174803	0.0433653	0.356647	0.0497121	0.586664	-0.0117497	0.0465033	-0.122173	0.986934	-0.000861609	0.740853	-0.0122686	0.892743	-0.00694997	0.257577	0.0573056	0.419583	-0.0292776	0.589586	-0.0167169	0.988977	0.000620077	0.348507	-0.0439606	0.794476	-0.0110019	0.518401	-0.0247987	0.432009	0.0491276	0.220129	-0.0702139	0.141104	0.0561609	0.350197	0.019947	0.733601	-0.0176908	0.589195	0.0215853	0.200367	0.0430489	0.550517	0.0212845	0.223386	0.039215	0.222509	0.0321967	0.407864	0.0272833	0.043455	0.073134	0.366134	0.0704107	0.554141	0.0381983	0.011355	0.0822116	0.363327	-0.058323	0.321535	0.019375	0.0503902	0.0604464	0.0632538	0.100991	0.0457911	0.0904358	0.105101	0.064638	0.130809	0.0654484	0.841241	-0.00479042	0.21723	0.0251405	0.54219	0.0344642	0.317908	0.0463613	0.344893	0.0392828	0.172382	0.0435811	0.527382	0.0184326	0.410254	0.0642113	0.803231	-0.0164324	0.000939618	0.0446819	0/0	15	0	27	0	NA	NA	NA	NA
rs7953982_ENSG00000186081	ENSG00000186081	0.260798	0.173898	0.982	0.964	1	0.548	0.120537	0.096	0.217763	1	0.396728	1	0.160143	1	0.00316832	0.079208	0.269671	1	rs7953982	56	chr12_52903936	ENSG00000186081	KRT5	0.791919	-0.0118103	0.256789	-0.0520093	0.12916	-0.140383	0.710338	-0.0241853	0.897262	-0.0141776	0.436164	-0.0417004	0.897201	0.0179916	0.637433	0.0532606	0.124382	-0.127973	0.904016	-0.0104622	0.377867	0.0719346	0.794921	-0.0193701	0.0644574	0.148389	0.0713486	-0.192157	0.869924	0.0177995	0.905032	0.0117588	0.579903	-0.0493792	0.909135	0.01441	0.548876	0.0733087	0.542317	0.0187284	0.42235	-0.0274381	0.862496	0.0162914	0.988529	0.00108451	0.969949	-0.00275218	0.427494	-0.0597679	0.83082	0.00581204	0.660018	-0.0250031	0.728759	0.0216261	0.408395	0.0560585	0.175156	0.233312	0.822975	-0.022838	0.123344	-0.0797441	0.54911	-0.0360664	0.573797	0.0273725	0.182431	-0.0676104	0.398055	-0.100732	0.531939	-0.04973	0.334969	-0.0789429	0.703579	-0.0164895	0.429048	0.0207428	0.115276	-0.0331956	0.920696	0.011364	0.212339	-0.110994	0.322974	0.0724158	0.599102	0.0409426	0.975412	0.00184173	0.672384	-0.0577256	0.272392	0.0595551	0.103239	-0.064217	0/0	15	0	27	0	NA	NA	NA	NA
rs7953982_ENSG00000205420	ENSG00000205420	0.0928309	0.295286	0.937	0.946	1	0.563	0.204677	0.126	0.102891	1	0.187293	1	0.0519032	1	5.16014e-05	0.00129003	0.101669	1	rs7953982	56	chr12_52903936	ENSG00000205420	KRT6A	0.252814	0.0560023	0.726886	0.0203194	0.454029	-0.0729789	0.434561	-0.0464887	0.960956	-0.00515816	0.159775	0.0744273	0.816536	0.0308477	0.137624	0.198336	0.0521934	-0.208479	0.273715	-0.104312	0.56837	-0.0469863	0.777834	-0.0281687	0.281308	0.118826	0.602637	-0.0627501	0.542453	0.0679869	0.151317	0.136389	0.708121	0.0355602	0.604967	0.0697447	0.591724	0.0691162	0.64356	-0.032715	0.00930138	-0.0926138	0.88569	0.0169969	0.648624	0.0357724	0.395985	-0.0614893	0.227343	-0.0868899	0.274315	0.0261426	0.471882	-0.0318841	0.742996	0.0223125	0.295902	0.0739563	0.102089	0.300296	0.807151	-0.0269949	0.968167	-0.00183185	0.407814	-0.0584335	0.0244338	0.10974	0.427725	-0.0429222	0.194985	-0.176807	0.0810439	-0.142032	0.299148	-0.0832522	0.585602	0.0382607	0.615841	-0.0139261	0.400317	-0.0264789	0.897845	0.0151611	0.529911	-0.0600433	0.37244	0.0676766	0.813021	0.0191351	0.415656	-0.0473017	0.115868	-0.22395	0.00513382	0.148092	0.0919233	-0.0698166	0/0	15	0	27	0	NA	NA	NA	NA
rs7953982_ENSG00000257337	ENSG00000257337	0.232987	-0.0692188	0.093	0.161	1	0.467	-0.0479788	0.066	0.0970573	1	0	0	0.273591	1	0.221903	1	0.199647	1	rs7953982	56	chr12_52903936	ENSG00000257337	LOC283335	0.558764	-0.0148162	0.539993	-0.0186134	0.140815	-0.0861437	0.851297	-0.00487027	0.110044	-0.0644842	0.754342	0.00723172	0.96836	-0.0027624	0.0851509	0.101438	0.275424	0.0464877	0.423212	-0.0530184	0.40924	-0.0446584	0.509168	0.0258868	0.975061	0.00134705	0.573511	-0.0239799	0.437883	-0.0307844	0.538892	0.0248696	0.364339	0.0335777	0.813192	-0.0192648	0.792809	-0.0147487	0.991893	-0.000355155	0.0823675	-0.0519271	0.386027	0.0702614	0.217126	-0.047046	0.0637679	-0.0576223	0.33972	-0.0324062	0.759036	-0.00750315	0.61524	-0.0143248	0.074992	-0.0696433	0.00509291	-0.110031	0.130143	-0.218681	0.365994	-0.0408452	0.011302	-0.0647131	0.588452	-0.0359809	0.431527	-0.0208872	0.0484178	-0.0483398	0.963458	0.00239143	0.542005	-0.0299525	0.00620783	-0.130201	0.891876	0.00777817	0.0526015	-0.0580678	0.945693	-0.00154098	0.714516	-0.0217297	0.469825	-0.0385731	0.295618	-0.0392053	0.374034	0.0254622	0.0332201	-0.0564268	0.111515	-0.123207	0.758344	0.018135	0.367216	-0.0213255	0/0	15	0	27	0	NA	NA	NA	NA
rs7953982_ENSG00000257475	ENSG00000257475	0.966615	-0.000673032	0.017	0.018	1	0.499	-0.00046651	0.002	0.94755	1	1	1	0.979365	1	0.978711	1	0.966315	1	rs7953982	56	chr12_52903936	ENSG00000257475	NA	0.0929515	-0.0574703	NA	NA	NA	NA	0.318435	-0.0537548	0.0423781	0.169783	0.623041	0.0192077	0.10871	-0.2208	NA	NA	0.842068	-0.0210601	0.93964	-0.00738245	0.228335	-0.112447	NA	NA	NA	NA	0.00483671	0.329975	NA	NA	NA	NA	NA	NA	0.926522	0.0115952	0.460241	-0.0933655	0.728846	-0.0185336	NA	NA	NA	NA	NA	NA	NA	NA	0.911233	0.00832393	NA	NA	NA	NA	NA	NA	NA	NA	NA	NA	NA	NA	0.896379	-0.00759119	NA	NA	NA	NA	0.887839	-0.00554545	0.847682	0.0240189	NA	NA	NA	NA	NA	NA	0.702663	0.0206151	0.859998	-0.00765266	NA	NA	NA	NA	NA	NA	0.991925	0.00078915	0.213243	0.0704577	NA	NA	NA	NA	NA	NA	0/0	15	0	27	0	NA	NA	NA	NA
rs7953982_ENSG00000257605	ENSG00000257605	0.612585	-0.0128068	0.009	0.018	1	0.495	-0.00887699	0.01	0.456671	1	1	1	0.517796	1	0.49172	1	0.532695	1	rs7953982	56	chr12_52903936	ENSG00000257605	NA	0.717993	0.012659	0.433008	-0.0291029	0.747564	-0.0157894	0.711816	0.014948	0.97626	-0.00171731	0.364158	0.0365113	0.599444	-0.0686515	0.346485	0.129119	0.558701	-0.0584016	0.765149	0.0217596	0.227158	0.0961146	0.911094	-0.0102887	0.564044	0.0522223	0.708477	-0.042047	0.30062	0.108838	0.518182	-0.0606143	0.164433	0.139536	0.0271232	-0.24575	0.666722	-0.0534325	0.888445	0.0060843	0.80015	0.00848638	0.252381	0.126314	0.210954	0.0577396	0.215102	0.0594589	0.690264	0.0177586	0.782699	0.00971583	0.450643	-0.0278584	0.0959654	0.0782783	0.412861	0.0372438	0.626988	0.0614255	0.73851	0.0239317	0.29741	-0.0300717	0.871184	-0.0158731	0.318975	-0.0443211	0.396845	-0.0322972	0.659204	0.0293395	0.16371	0.0833362	0.472294	0.0464072	0.622913	-0.028743	0.923566	-0.00395698	0.375339	0.0362346	0.0267654	0.153201	0.766192	-0.0177556	0.450649	-0.0478748	0.373186	-0.0392434	0.962256	0.00158871	0.233345	-0.0893479	0.319956	0.0922681	0.0345465	0.0848435	0/0	15	0	27	0	NA	NA	NA	NA
rs79654162_ENSG00000096080	ENSG00000096080	0.619667	0.0207322	0.041	0.028	1	0.506	0.0143704	0.012	0.696468	1	1	1	0.674752	1	0.669238	1	0.663279	1	rs79654162	36	chr6_43737515	ENSG00000096080	MRPS18A	0.778573	-0.0105745	0.77983	0.00901388	0.244218	-0.0778454	0.392361	0.0374543	0.714879	0.0209508	0.801376	-0.00814403	0.203064	0.125333	0.608609	-0.0456121	0.0529624	-0.120046	0.133321	-0.09884	0.789283	0.0200354	0.706551	-0.0291903	0.145736	-0.1244	0.549375	0.0418707	0.460795	0.0605237	0.908077	-0.00905712	0.351652	-0.0732646	0.434864	-0.0996334	0.733186	0.037458	0.430835	0.0327848	0.553667	-0.0238217	0.960382	0.00480843	0.987837	-0.000735559	0.731065	0.0117605	0.527994	-0.0277441	0.361455	0.0309477	0.692323	-0.0146852	0.392481	-0.0374179	0.246739	0.060104	0.996192	0.000765802	0.518978	0.0352545	0.715577	0.0127486	0.393381	-0.0799524	0.294245	0.0284424	0.514985	-0.0232816	0.550433	-0.0502188	0.911831	0.00838621	0.43084	-0.0513326	0.587745	-0.0361318	0.54748	-0.0228935	0.594225	0.0181541	0.339431	-0.0539619	0.243553	0.0749308	0.425467	0.0340872	0.691812	0.0256025	0.404412	-0.0295385	0.284783	-0.0963534	0.946614	0.00574323	0.505456	0.0230913	0/0	494	0	14	1	NA	NA	NA	GRCh38.AFR_rs10807290:0.6726#0.0445|GRCh38.AFR_rs4711748:0.2733#0.0185|GRCh38.AFR_rs9472120:0.7297#0.0847|GRCh38.AMR_rs10807290:1.0#0.0805|GRCh38.AMR_rs4711748:0.6751#0.0149|GRCh38.AMR_rs6920449:1.0#0.0169|GRCh38.AMR_rs9472120:0.9641#0.0761|GRCh38.EUR_rs10807290:1.0#0.1233|GRCh38.EUR_rs4711748:0.6916#0.0181|GRCh38.EUR_rs6920449:1.0#0.0237|GRCh38.EUR_rs9472120:1.0#0.1233|GRCh38.SAS_rs10807290:0.9452#0.0907|GRCh38.SAS_rs4711748:0.8455#0.0355|GRCh38.SAS_rs6920449:1.0#0.0196|GRCh38.SAS_rs9472120:0.9435#0.0837
rs79654162_ENSG00000112715	ENSG00000112715	0.476939	-0.0655586	0.034	0.056	1	0.489	-0.0454418	0.022	0.466985	1	5.5288e-05	0.00110576	0.158836	1	0.141211	1	0.300867	1	rs79654162	36	chr6_43737515	ENSG00000112715	VEGFA	0.486279	-0.02372	0.910018	-0.0041793	0.630101	0.0281783	0.202843	0.0502023	0.930304	-0.00565584	0.217267	0.0380616	0.214898	0.16903	0.0669929	0.214594	0.564543	0.0615822	0.962236	0.0054408	0.921262	-0.0102539	0.695564	-0.0368756	0.728538	0.036101	0.570732	-0.0748614	0.497663	0.0711869	0.85397	0.020687	0.961486	0.00512042	0.138566	0.21582	0.200711	0.25474	0.949447	0.00294184	0.058858	-0.059046	0.301505	-0.0733301	0.682256	-0.025208	0.274857	-0.0538442	0.620003	-0.0287058	0.24647	-0.0459177	0.0334579	-0.0821528	0.487732	0.0268914	0.0796231	-0.09126	0.411812	0.0894733	0.33624	0.0574698	0.697478	0.0157255	0.634176	-0.0463993	0.992439	-0.00028388	0.0634172	-0.0915221	0.927384	-0.00922852	0.608553	0.0276061	0.768346	-0.0185437	0.242636	0.0704169	0.789888	0.00960478	0.806342	-0.0096208	0.117622	-0.104807	0.48078	-0.0494308	0.862451	-0.00767056	0.506619	0.045874	0.389263	-0.0372851	0.96459	-0.00636813	0.644877	0.0593957	0.0274728	0.0568811	0/0	494	0	14	1	NA	NA	NA	GRCh38.AFR_rs10807290:0.6726#0.0445|GRCh38.AFR_rs4711748:0.2733#0.0185|GRCh38.AFR_rs9472120:0.7297#0.0847|GRCh38.AMR_rs10807290:1.0#0.0805|GRCh38.AMR_rs4711748:0.6751#0.0149|GRCh38.AMR_rs6920449:1.0#0.0169|GRCh38.AMR_rs9472120:0.9641#0.0761|GRCh38.EUR_rs10807290:1.0#0.1233|GRCh38.EUR_rs4711748:0.6916#0.0181|GRCh38.EUR_rs6920449:1.0#0.0237|GRCh38.EUR_rs9472120:1.0#0.1233|GRCh38.SAS_rs10807290:0.9452#0.0907|GRCh38.SAS_rs4711748:0.8455#0.0355|GRCh38.SAS_rs6920449:1.0#0.0196|GRCh38.SAS_rs9472120:0.9435#0.0837
rs79654162_ENSG00000112759	ENSG00000112759	5.79993e-24	0.0518045	0.035	0	1.15999e-22	0.517	0.0359081	0.034	0.256833	1	0.472807	1	0.987446	1	0.980684	1	0.112804	1	rs79654162	36	chr6_43737515	ENSG00000112759	SLC29A1	0.932908	0.00388734	0.156807	0.0648615	0.384118	0.0596929	0.359879	0.0778554	0.856959	0.0196494	0.532517	-0.0355936	0.930667	0.00850048	0.834121	0.0131133	0.583232	0.0319412	0.739031	0.028981	0.59622	-0.0487789	0.761344	-0.0154075	0.855152	-0.00798727	0.859471	-0.0114347	0.421448	-0.0450909	0.289067	-0.0593967	0.856761	-0.014631	0.102205	-0.144554	0.398506	0.100785	0.0867594	0.0705353	0.848887	-0.00592871	0.586933	-0.0606291	0.0416968	-0.0941437	0.114582	0.0509675	0.0928896	-0.071863	0.669266	0.0178204	0.422561	0.0249963	0.457903	0.0347717	0.483059	-0.0244185	0.35489	0.163591	0.626035	-0.0275637	0.0324636	0.100864	0.76603	-0.0312787	0.287583	0.0311752	0.681744	-0.0125464	0.199592	-0.110132	0.585733	0.0327634	0.199998	0.0896844	0.600934	-0.0370552	0.895444	0.0058364	0.152527	0.0484677	0.641383	-0.0317562	0.293407	-0.0840669	0.787003	-0.0151126	0.420703	0.0371472	0.127081	0.0632308	0.554476	-0.0742426	0.359368	0.0958008	0.313056	0.034992	0/0	494	0	14	1	NA	NA	NA	GRCh38.AFR_rs10807290:0.6726#0.0445|GRCh38.AFR_rs4711748:0.2733#0.0185|GRCh38.AFR_rs9472120:0.7297#0.0847|GRCh38.AMR_rs10807290:1.0#0.0805|GRCh38.AMR_rs4711748:0.6751#0.0149|GRCh38.AMR_rs6920449:1.0#0.0169|GRCh38.AMR_rs9472120:0.9641#0.0761|GRCh38.EUR_rs10807290:1.0#0.1233|GRCh38.EUR_rs4711748:0.6916#0.0181|GRCh38.EUR_rs6920449:1.0#0.0237|GRCh38.EUR_rs9472120:1.0#0.1233|GRCh38.SAS_rs10807290:0.9452#0.0907|GRCh38.SAS_rs4711748:0.8455#0.0355|GRCh38.SAS_rs6920449:1.0#0.0196|GRCh38.SAS_rs9472120:0.9435#0.0837
rs79654162_ENSG00000124571	ENSG00000124571	0.419154	-0.0784212	0.094	0.139	1	0.477	-0.0543574	0.046	0.348665	1	0.744017	1	0.30571	1	0.261741	1	0.337999	1	rs79654162	36	chr6_43737515	ENSG00000124571	XPO5	0.525402	-0.0176129	0.685787	-0.0111216	0.415884	-0.0571192	0.93563	-0.0034854	0.0776154	-0.120546	0.263754	0.0346052	0.200183	0.156803	0.173036	0.150105	0.789339	0.0206787	0.487439	0.0507583	0.0884382	-0.12651	0.304032	-0.0950949	0.51625	0.051322	0.738133	0.0300045	0.814988	-0.0165957	0.551407	-0.0369146	0.789309	0.0211736	0.560642	-0.0883222	0.27381	0.147864	0.953516	-0.00204454	0.647208	0.00764097	0.898495	-0.0103606	0.71773	0.0163688	0.463355	-0.0291271	0.348416	0.0422759	0.551656	0.0196479	0.836484	0.00744217	0.387332	0.0370238	0.0929082	0.0591708	0.263988	0.146712	0.833561	-0.00987262	0.276051	0.0322079	0.225228	0.0962105	0.833197	-0.00480307	0.380145	-0.025707	0.250516	-0.084863	0.055346	-0.0837286	0.628334	0.0276043	0.298833	-0.0560796	0.930829	0.00294286	0.61394	0.0123098	0.182794	0.0945247	0.0476054	0.116828	0.437396	-0.0296359	0.40132	-0.034434	0.923559	0.00263213	0.859919	-0.0131736	0.66667	-0.0299024	0.301315	-0.0283373	0/0	494	0	14	1	NA	NA	NA	GRCh38.AFR_rs10807290:0.6726#0.0445|GRCh38.AFR_rs4711748:0.2733#0.0185|GRCh38.AFR_rs9472120:0.7297#0.0847|GRCh38.AMR_rs10807290:1.0#0.0805|GRCh38.AMR_rs4711748:0.6751#0.0149|GRCh38.AMR_rs6920449:1.0#0.0169|GRCh38.AMR_rs9472120:0.9641#0.0761|GRCh38.EUR_rs10807290:1.0#0.1233|GRCh38.EUR_rs4711748:0.6916#0.0181|GRCh38.EUR_rs6920449:1.0#0.0237|GRCh38.EUR_rs9472120:1.0#0.1233|GRCh38.SAS_rs10807290:0.9452#0.0907|GRCh38.SAS_rs4711748:0.8455#0.0355|GRCh38.SAS_rs6920449:1.0#0.0196|GRCh38.SAS_rs9472120:0.9435#0.0837
rs79654162_ENSG00000124574	ENSG00000124574	0.797588	-0.00956176	0.02	0.028	1	0.496	-0.00662771	0.008	0.741194	1	1	1	0.791292	1	0.78099	1	0.778813	1	rs79654162	36	chr6_43737515	ENSG00000124574	ABCC10	0.419069	0.02843	0.681982	0.011876	0.981276	-0.00144089	0.762975	0.0114848	0.143262	-0.084036	0.0373071	0.0596261	0.490646	-0.0601589	0.772907	-0.020357	0.572849	0.0341507	0.5921	-0.0274531	0.451565	0.0406597	0.80227	-0.013691	0.953948	-0.00357811	0.191266	-0.0897564	0.697021	-0.0217146	0.894444	0.0070812	0.921057	0.00694346	0.10167	-0.151856	0.0343516	-0.208335	0.48373	-0.0248134	0.238935	0.043146	0.169683	0.13608	0.0792192	-0.0767969	0.295473	0.0467712	0.162893	0.0560646	0.883781	0.00605689	0.939554	0.00233028	0.41902	-0.0309949	0.0382787	-0.0923878	0.6216	-0.0688267	0.615191	0.0357535	0.509502	-0.0161252	0.457173	0.0594819	0.867743	0.00524441	0.698921	0.0114	0.855435	-0.0126154	0.748101	-0.0222179	0.420933	0.0374847	0.307746	0.0580581	0.985522	-0.00067524	0.839034	0.00732591	0.994208	-0.000625933	0.394498	0.0567533	0.332549	0.0488956	0.704806	0.0161561	0.449126	-0.0239715	0.909522	0.00960189	0.988209	-0.00162903	0.267414	0.0317128	0/0	494	0	14	1	NA	NA	NA	GRCh38.AFR_rs10807290:0.6726#0.0445|GRCh38.AFR_rs4711748:0.2733#0.0185|GRCh38.AFR_rs9472120:0.7297#0.0847|GRCh38.AMR_rs10807290:1.0#0.0805|GRCh38.AMR_rs4711748:0.6751#0.0149|GRCh38.AMR_rs6920449:1.0#0.0169|GRCh38.AMR_rs9472120:0.9641#0.0761|GRCh38.EUR_rs10807290:1.0#0.1233|GRCh38.EUR_rs4711748:0.6916#0.0181|GRCh38.EUR_rs6920449:1.0#0.0237|GRCh38.EUR_rs9472120:1.0#0.1233|GRCh38.SAS_rs10807290:0.9452#0.0907|GRCh38.SAS_rs4711748:0.8455#0.0355|GRCh38.SAS_rs6920449:1.0#0.0196|GRCh38.SAS_rs9472120:0.9435#0.0837
rs79654162_ENSG00000124688	ENSG00000124688	1.49654e-11	0.0246952	0.016	0	2.99307e-10	0.508	0.0171174	0.016	0.445904	1	0.765737	1	0.988074	1	0.981719	1	0.284023	1	rs79654162	36	chr6_43737515	ENSG00000124688	MAD2L1BP	0.921667	0.00405302	0.586991	-0.0190069	0.989686	0.000796547	0.380362	-0.0325508	0.242717	0.0671175	0.678814	-0.0162121	0.728419	-0.038078	0.944993	0.00484462	0.261983	-0.0704931	0.321893	0.0705256	0.921825	0.00868097	0.500303	0.038993	0.555395	0.0320174	0.929211	0.00530015	0.139589	-0.106164	0.804933	-0.0156548	0.325966	0.0714827	0.904095	0.0135512	0.511638	0.081504	0.999129	5.023e-05	0.321858	0.0373396	0.717103	0.0360149	0.0742942	-0.0760586	0.397794	0.026791	0.206817	0.0558844	0.675276	0.0157601	0.0394217	0.0811938	0.108944	-0.0537499	0.674871	0.01752	0.920207	-0.0167605	0.936784	0.00497421	0.942039	0.00228374	0.692264	0.0409362	0.716931	0.0130934	0.36981	-0.0367494	0.141005	-0.107579	0.963936	0.0029189	0.193831	0.0901293	0.751596	-0.0214148	0.658833	0.0198972	0.180139	0.0564274	0.192786	0.072453	0.20106	0.0828854	0.392264	0.0355844	0.389185	-0.0319955	0.391691	0.0308187	0.291662	0.100847	0.693117	-0.0382079	0.110507	0.0424501	0/0	494	0	14	1	NA	NA	NA	GRCh38.AFR_rs10807290:0.6726#0.0445|GRCh38.AFR_rs4711748:0.2733#0.0185|GRCh38.AFR_rs9472120:0.7297#0.0847|GRCh38.AMR_rs10807290:1.0#0.0805|GRCh38.AMR_rs4711748:0.6751#0.0149|GRCh38.AMR_rs6920449:1.0#0.0169|GRCh38.AMR_rs9472120:0.9641#0.0761|GRCh38.EUR_rs10807290:1.0#0.1233|GRCh38.EUR_rs4711748:0.6916#0.0181|GRCh38.EUR_rs6920449:1.0#0.0237|GRCh38.EUR_rs9472120:1.0#0.1233|GRCh38.SAS_rs10807290:0.9452#0.0907|GRCh38.SAS_rs4711748:0.8455#0.0355|GRCh38.SAS_rs6920449:1.0#0.0196|GRCh38.SAS_rs9472120:0.9435#0.0837
rs79654162_ENSG00000137207	ENSG00000137207	0.786699	-0.0105188	0.02	0.028	1	0.496	-0.00729106	0.008	0.740588	1	1	1	0.758192	1	0.756199	1	0.762111	1	rs79654162	36	chr6_43737515	ENSG00000137207	YIPF3	0.466332	-0.0248102	0.862462	-0.00669281	0.510145	0.0395312	0.812972	0.00984631	0.705732	-0.0253858	0.449881	0.0261322	0.22474	-0.0997865	0.957481	-0.00465821	0.98623	0.000815315	0.879582	0.00754314	0.535456	-0.0414944	0.860005	0.0112244	0.269318	-0.0625211	0.78684	0.0161455	0.636507	-0.0326055	0.0393105	-0.124897	0.322857	-0.0671081	0.533038	0.0454159	0.700628	-0.0490713	0.118534	-0.0616558	0.565411	-0.0145502	0.393165	-0.0868492	0.799142	-0.0147821	0.0249436	0.0656541	0.420261	0.038527	0.28268	0.0357371	0.852507	-0.008182	0.444965	0.0331764	0.00616782	0.117755	0.294553	0.154505	0.646961	0.0240343	0.53222	0.0201036	0.505415	-0.0373307	0.291386	0.0357466	0.541306	-0.0186022	0.0799079	0.144769	0.503807	0.0295714	0.96873	-0.00248682	0.446507	0.0341073	0.678976	0.0117199	0.1719	0.035387	0.969152	0.00208291	0.0989525	0.0983342	0.901059	-0.00409384	0.242153	0.0441559	0.229381	0.0311566	0.704916	0.0449558	0.472551	0.0774729	0.480914	0.0110318	0/0	494	0	14	1	NA	NA	NA	GRCh38.AFR_rs10807290:0.6726#0.0445|GRCh38.AFR_rs4711748:0.2733#0.0185|GRCh38.AFR_rs9472120:0.7297#0.0847|GRCh38.AMR_rs10807290:1.0#0.0805|GRCh38.AMR_rs4711748:0.6751#0.0149|GRCh38.AMR_rs6920449:1.0#0.0169|GRCh38.AMR_rs9472120:0.9641#0.0761|GRCh38.EUR_rs10807290:1.0#0.1233|GRCh38.EUR_rs4711748:0.6916#0.0181|GRCh38.EUR_rs6920449:1.0#0.0237|GRCh38.EUR_rs9472120:1.0#0.1233|GRCh38.SAS_rs10807290:0.9452#0.0907|GRCh38.SAS_rs4711748:0.8455#0.0355|GRCh38.SAS_rs6920449:1.0#0.0196|GRCh38.SAS_rs9472120:0.9435#0.0837
rs79654162_ENSG00000137216	ENSG00000137216	0.667112	-0.0246284	0.06	0.083	1	0.489	-0.0170711	0.022	0.570369	1	0	0	0.685744	1	0.669296	1	0.645759	1	rs79654162	36	chr6_43737515	ENSG00000137216	TMEM63B	0.0198392	-0.0935633	0.427492	0.0397869	0.0503292	0.151577	0.606976	-0.0335585	0.53142	0.0515065	0.906007	0.00477187	0.434703	-0.0760269	0.864468	-0.00953257	0.752092	0.0135284	0.169709	-0.115221	0.770154	-0.0241019	0.170356	-0.0635188	0.633915	0.0192226	0.474431	-0.0296851	0.659334	-0.0222567	0.193236	-0.0593537	0.667931	0.0246599	0.0136009	-0.200349	0.148244	-0.104473	0.944292	-0.00311917	0.978552	0.00105588	0.142426	-0.117132	0.306792	0.066425	0.89989	0.00440122	0.22845	-0.0708747	0.473727	0.0238545	0.730841	0.019127	0.941305	-0.00293838	0.683633	-0.0146553	0.688255	0.0555287	0.520857	-0.0528492	0.741699	0.00846264	0.113722	0.169464	0.183818	-0.0517791	0.465426	-0.0286203	0.29875	0.106952	0.912638	0.00736187	0.184063	-0.102401	0.824793	-0.0134175	0.566003	0.015332	0.270744	-0.0235107	0.726237	0.0158227	0.607359	-0.0465206	0.618755	-0.018221	0.150281	-0.121535	0.0140662	-0.102309	0.771553	0.0403815	0.0507023	-0.140003	0.583717	0.0171114	0/0	494	0	14	1	NA	NA	NA	GRCh38.AFR_rs10807290:0.6726#0.0445|GRCh38.AFR_rs4711748:0.2733#0.0185|GRCh38.AFR_rs9472120:0.7297#0.0847|GRCh38.AMR_rs10807290:1.0#0.0805|GRCh38.AMR_rs4711748:0.6751#0.0149|GRCh38.AMR_rs6920449:1.0#0.0169|GRCh38.AMR_rs9472120:0.9641#0.0761|GRCh38.EUR_rs10807290:1.0#0.1233|GRCh38.EUR_rs4711748:0.6916#0.0181|GRCh38.EUR_rs6920449:1.0#0.0237|GRCh38.EUR_rs9472120:1.0#0.1233|GRCh38.SAS_rs10807290:0.9452#0.0907|GRCh38.SAS_rs4711748:0.8455#0.0355|GRCh38.SAS_rs6920449:1.0#0.0196|GRCh38.SAS_rs9472120:0.9435#0.0837
rs79654162_ENSG00000137221	ENSG00000137221	0.496662	-0.0268859	0.008	0.028	1	0.49	-0.0186359	0.02	0.215255	1	1	1	0.302149	1	0.259398	1	0.340249	1	rs79654162	36	chr6_43737515	ENSG00000137221	TJAP1	0.106856	0.0586774	0.108504	-0.0592483	0.0295946	0.113321	0.761933	-0.013285	0.703001	0.027134	0.232363	0.0426427	0.323925	0.0647548	0.0509775	0.125676	0.916313	-0.00371267	0.875034	-0.00965818	0.577342	-0.0327521	0.869749	-0.00656956	0.730054	0.0138288	0.64462	0.0160366	0.0408448	-0.0814844	0.0405919	-0.0941345	0.73629	0.0136265	0.29031	0.0692366	0.941812	0.00523977	0.601886	-0.0217329	0.303459	0.0311857	0.560003	0.0498611	0.853529	-0.00952699	0.847904	-0.00812771	0.674241	0.0204951	0.887532	0.00515814	0.420941	0.0307698	0.363415	0.0378376	0.974637	-0.00143539	0.0334548	0.275192	0.887869	-0.00941586	0.0878331	-0.0627353	0.945558	-0.00675511	0.185178	-0.0390139	0.304096	0.0306174	0.526825	-0.0368941	0.709113	-0.0187796	0.666884	-0.0256449	0.372074	0.0598922	0.496183	-0.0278456	0.705525	0.0126083	0.836925	-0.0195272	0.909463	-0.00777517	0.334766	-0.0677511	0.739028	0.0115036	0.943546	-0.00219754	0.901007	-0.00871627	0.00601641	0.256616	0.0572686	-0.0496465	0/0	494	0	14	1	NA	NA	NA	GRCh38.AFR_rs10807290:0.6726#0.0445|GRCh38.AFR_rs4711748:0.2733#0.0185|GRCh38.AFR_rs9472120:0.7297#0.0847|GRCh38.AMR_rs10807290:1.0#0.0805|GRCh38.AMR_rs4711748:0.6751#0.0149|GRCh38.AMR_rs6920449:1.0#0.0169|GRCh38.AMR_rs9472120:0.9641#0.0761|GRCh38.EUR_rs10807290:1.0#0.1233|GRCh38.EUR_rs4711748:0.6916#0.0181|GRCh38.EUR_rs6920449:1.0#0.0237|GRCh38.EUR_rs9472120:1.0#0.1233|GRCh38.SAS_rs10807290:0.9452#0.0907|GRCh38.SAS_rs4711748:0.8455#0.0355|GRCh38.SAS_rs6920449:1.0#0.0196|GRCh38.SAS_rs9472120:0.9435#0.0837
rs79654162_ENSG00000170734	ENSG00000170734	0.0998908	-0.196904	0.102	0.222	1	0.439	-0.136484	0.122	0.0173444	0.346888	0.0404959	0.809917	0.0180655	0.36131	0.00586822	0.117364	0.0291549	0.583099	rs79654162	36	chr6_43737515	ENSG00000170734	POLH	0.47816	0.0324336	0.316357	-0.0562969	0.931609	0.00521424	0.988377	0.000925697	0.7597	0.0290383	0.957837	-0.00265749	0.210594	-0.125972	0.24074	0.136433	0.86321	-0.0135706	0.806801	0.0128501	0.806148	-0.0192958	0.0612823	0.193418	0.353551	0.0748848	0.535861	-0.053567	0.446506	-0.0710145	0.219432	0.0817175	0.963303	-0.00400245	0.681426	0.0403896	0.48964	0.10514	0.376579	-0.0532876	0.431955	0.0302168	0.156866	-0.140524	0.135765	-0.0941231	0.0303154	0.151955	0.555922	0.0448963	0.698684	0.0187054	0.195333	0.0738688	0.307918	0.0623468	0.13673	0.10563	0.658868	0.0838078	0.620431	0.0408474	0.921402	0.004505	0.689206	0.0500781	0.929947	0.00398756	0.209107	0.058736	0.526497	-0.0787625	0.795657	-0.0181026	0.609577	0.0430316	0.841948	-0.0194697	0.792191	-0.0131741	0.383429	-0.0343775	0.16248	0.114405	0.538551	0.0522119	0.530745	-0.0576221	0.134575	0.0579743	0.911501	-0.00558737	0.744242	0.0445762	0.101464	0.214182	0.72124	0.0137342	0/0	494	0	14	1	NA	NA	NA	GRCh38.AFR_rs10807290:0.6726#0.0445|GRCh38.AFR_rs4711748:0.2733#0.0185|GRCh38.AFR_rs9472120:0.7297#0.0847|GRCh38.AMR_rs10807290:1.0#0.0805|GRCh38.AMR_rs4711748:0.6751#0.0149|GRCh38.AMR_rs6920449:1.0#0.0169|GRCh38.AMR_rs9472120:0.9641#0.0761|GRCh38.EUR_rs10807290:1.0#0.1233|GRCh38.EUR_rs4711748:0.6916#0.0181|GRCh38.EUR_rs6920449:1.0#0.0237|GRCh38.EUR_rs9472120:1.0#0.1233|GRCh38.SAS_rs10807290:0.9452#0.0907|GRCh38.SAS_rs4711748:0.8455#0.0355|GRCh38.SAS_rs6920449:1.0#0.0196|GRCh38.SAS_rs9472120:0.9435#0.0837
rs79654162_ENSG00000171453	ENSG00000171453	0.224015	0.0513205	0.059	0.028	1	0.516	0.0355726	0.032	0.423256	1	1	1	0.408957	1	0.396496	1	0.355988	1	rs79654162	36	chr6_43737515	ENSG00000171453	POLR1C	0.421523	-0.0275724	0.774494	0.00802067	0.0653441	0.118776	0.455654	-0.0261992	0.776194	0.015466	0.509739	0.0229548	0.664803	-0.0573493	0.673314	0.043095	0.48991	-0.0538094	0.997897	0.000182066	0.877494	0.0136292	0.914882	0.00926351	0.725468	-0.0239469	0.644886	-0.0358987	0.369455	-0.0702974	0.198412	0.0997593	0.313366	0.0903421	0.910215	-0.0157735	0.251567	0.181657	0.753506	-0.0108003	0.186213	0.0320064	0.365508	0.0938565	0.927109	-0.00453473	0.340124	0.0338408	0.676461	-0.0201798	0.796172	-0.00878112	0.42709	-0.0331291	0.87101	-0.00625861	0.525936	-0.0344622	0.402189	0.112277	0.189791	0.0760647	0.855994	0.00440493	0.0644809	0.192868	0.0458135	-0.0595666	0.672918	0.013678	0.386832	-0.061817	0.525232	0.0361975	0.564753	-0.0310392	0.157074	-0.06992	0.616718	0.0192175	0.0125446	0.0951146	0.759798	0.0229052	0.687454	-0.0289574	0.359227	0.0385053	0.419162	0.0487314	0.871658	0.00549898	0.485774	0.0673077	0.346271	-0.0656558	0.600817	0.018803	0/0	494	0	14	1	NA	NA	NA	GRCh38.AFR_rs10807290:0.6726#0.0445|GRCh38.AFR_rs4711748:0.2733#0.0185|GRCh38.AFR_rs9472120:0.7297#0.0847|GRCh38.AMR_rs10807290:1.0#0.0805|GRCh38.AMR_rs4711748:0.6751#0.0149|GRCh38.AMR_rs6920449:1.0#0.0169|GRCh38.AMR_rs9472120:0.9641#0.0761|GRCh38.EUR_rs10807290:1.0#0.1233|GRCh38.EUR_rs4711748:0.6916#0.0181|GRCh38.EUR_rs6920449:1.0#0.0237|GRCh38.EUR_rs9472120:1.0#0.1233|GRCh38.SAS_rs10807290:0.9452#0.0907|GRCh38.SAS_rs4711748:0.8455#0.0355|GRCh38.SAS_rs6920449:1.0#0.0196|GRCh38.SAS_rs9472120:0.9435#0.0837
rs79654162_ENSG00000171462	ENSG00000171462	3.80988e-07	0.0131265	0.009	0	7.61975e-06	0.504	0.00909863	0.008	0.572301	1	0.889084	1	0.992582	1	0.988607	1	0.426382	1	rs79654162	36	chr6_43737515	ENSG00000171462	DLK2	0.752515	0.0198935	0.665322	-0.026849	0.453635	0.0766956	0.812166	0.0202703	0.381008	-0.0868098	0.718371	-0.0245873	0.703298	0.0333509	0.632117	-0.0284822	0.537384	0.0277809	0.804443	0.0147335	0.95131	-0.00532402	0.907292	0.00607296	0.834746	-0.0102294	0.643824	-0.0250876	0.072719	-0.124666	0.770416	-0.0132498	0.244796	0.0571947	0.257982	0.120954	0.162606	0.197347	0.593689	-0.0215135	0.17124	0.0838507	0.216876	-0.168269	0.0848746	-0.161844	0.0863045	0.136856	0.140449	0.124864	0.836653	0.0102066	0.129112	-0.116016	0.361323	-0.0671986	0.615298	0.0367135	0.275465	0.23362	0.461869	-0.0679868	0.693653	0.0197172	0.649848	0.0526459	0.679247	0.0251973	0.964929	-0.00269914	0.523834	-0.071113	0.512188	-0.0592749	0.00238087	-0.241087	0.626289	0.0289203	0.325388	0.0425746	0.0361761	0.079178	0.73288	-0.0397414	0.00795138	-0.315147	0.85451	-0.0170084	0.167292	0.106288	0.309731	-0.0638289	0.595218	-0.0763667	0.40685	-0.075105	0.585053	-0.0293928	0/0	494	0	14	1	NA	NA	NA	GRCh38.AFR_rs10807290:0.6726#0.0445|GRCh38.AFR_rs4711748:0.2733#0.0185|GRCh38.AFR_rs9472120:0.7297#0.0847|GRCh38.AMR_rs10807290:1.0#0.0805|GRCh38.AMR_rs4711748:0.6751#0.0149|GRCh38.AMR_rs6920449:1.0#0.0169|GRCh38.AMR_rs9472120:0.9641#0.0761|GRCh38.EUR_rs10807290:1.0#0.1233|GRCh38.EUR_rs4711748:0.6916#0.0181|GRCh38.EUR_rs6920449:1.0#0.0237|GRCh38.EUR_rs9472120:1.0#0.1233|GRCh38.SAS_rs10807290:0.9452#0.0907|GRCh38.SAS_rs4711748:0.8455#0.0355|GRCh38.SAS_rs6920449:1.0#0.0196|GRCh38.SAS_rs9472120:0.9435#0.0837
rs79654162_ENSG00000171467	ENSG00000171467	1.48246e-12	0.0246952	0.017	0	2.96491e-11	0.508	0.0171174	0.016	0.431491	1	0.747995	1	0.988074	1	0.981719	1	0.269042	1	rs79654162	36	chr6_43737515	ENSG00000171467	ZNF318	0.597409	-0.0199367	0.334926	-0.0359295	0.612776	-0.0386849	0.820591	-0.00971704	0.501701	0.0524673	0.605063	0.0170431	0.996994	-0.000327415	0.135063	0.107791	0.850282	0.0119275	0.0692382	-0.0719359	0.44169	-0.0359202	0.235182	-0.0779172	0.188098	0.0888413	0.568059	-0.0326904	0.0901861	0.122254	0.736277	-0.0170914	0.000588052	-0.228702	0.951675	0.00565352	0.949493	0.00692451	0.269053	0.0451575	0.269452	0.0411665	0.808148	-0.0251064	0.651252	0.0195473	0.898246	0.00604364	0.00466435	0.123671	0.253355	-0.0461036	0.928185	0.00363271	0.615759	0.0267032	0.269081	-0.0546705	0.118012	0.2579	0.217116	-0.0895272	0.336568	0.0387468	0.634697	0.0578942	0.943227	-0.00166817	0.0423723	0.0655853	0.45166	0.0683637	0.378889	-0.0568479	0.912219	0.00761298	0.522456	0.0546582	0.881636	-0.00616245	0.193528	0.053144	0.997981	0.000212933	0.17054	0.0944642	0.492575	0.0293494	0.954377	0.00184539	0.166833	0.0577948	0.28181	-0.140484	0.0113556	-0.314337	0.945885	-0.0020492	0/0	494	0	14	1	NA	NA	NA	GRCh38.AFR_rs10807290:0.6726#0.0445|GRCh38.AFR_rs4711748:0.2733#0.0185|GRCh38.AFR_rs9472120:0.7297#0.0847|GRCh38.AMR_rs10807290:1.0#0.0805|GRCh38.AMR_rs4711748:0.6751#0.0149|GRCh38.AMR_rs6920449:1.0#0.0169|GRCh38.AMR_rs9472120:0.9641#0.0761|GRCh38.EUR_rs10807290:1.0#0.1233|GRCh38.EUR_rs4711748:0.6916#0.0181|GRCh38.EUR_rs6920449:1.0#0.0237|GRCh38.EUR_rs9472120:1.0#0.1233|GRCh38.SAS_rs10807290:0.9452#0.0907|GRCh38.SAS_rs4711748:0.8455#0.0355|GRCh38.SAS_rs6920449:1.0#0.0196|GRCh38.SAS_rs9472120:0.9435#0.0837
rs79654162_ENSG00000172426	ENSG00000172426	0.00466024	0.00390181	0.003	0	0.0932048	0.501	0.00270453	0.002	0.755403	1	NA	NA	0.995567	1	0.993199	1	0.659549	1	rs79654162	36	chr6_43737515	ENSG00000172426	RSPH9	0.766606	-0.0211313	0.331729	0.0733452	0.396755	0.103609	0.445724	-0.0713375	0.213465	-0.142969	0.066769	-0.124942	0.605767	-0.0502815	0.968976	-0.00394368	0.111668	-0.122781	0.446701	-0.0888875	0.0687418	-0.23126	0.931293	-0.00781474	0.567486	-0.0495844	0.974351	-0.00238305	0.0446762	-0.102823	0.254228	0.117292	0.985121	0.00257296	0.688659	0.0621088	0.882663	-0.031537	0.759819	-0.0228003	0.710709	0.0244408	0.377525	0.15795	0.0622801	0.188447	0.991731	-0.00111291	0.678465	-0.0401335	0.963718	-0.00294252	0.848712	0.0170597	0.346536	-0.0691253	0.991654	-0.000899389	0.685352	-0.105284	0.0376171	-0.28021	0.867086	0.00566243	0.079998	0.297589	0.402003	0.0575744	0.682137	0.0291865	0.549246	-0.0798523	0.473665	0.088371	0.780272	0.0195858	0.380998	-0.0731331	0.147877	0.119382	0.602142	-0.0398902	0.250294	0.148268	0.687362	-0.0460967	0.405699	-0.0895403	0.314568	-0.0318906	0.97062	0.00271109	0.706292	-0.0511715	0.541949	-0.0741519	0.382709	0.0301464	0/0	494	0	14	1	NA	NA	NA	GRCh38.AFR_rs10807290:0.6726#0.0445|GRCh38.AFR_rs4711748:0.2733#0.0185|GRCh38.AFR_rs9472120:0.7297#0.0847|GRCh38.AMR_rs10807290:1.0#0.0805|GRCh38.AMR_rs4711748:0.6751#0.0149|GRCh38.AMR_rs6920449:1.0#0.0169|GRCh38.AMR_rs9472120:0.9641#0.0761|GRCh38.EUR_rs10807290:1.0#0.1233|GRCh38.EUR_rs4711748:0.6916#0.0181|GRCh38.EUR_rs6920449:1.0#0.0237|GRCh38.EUR_rs9472120:1.0#0.1233|GRCh38.SAS_rs10807290:0.9452#0.0907|GRCh38.SAS_rs4711748:0.8455#0.0355|GRCh38.SAS_rs6920449:1.0#0.0196|GRCh38.SAS_rs9472120:0.9435#0.0837
rs79654162_ENSG00000172432	ENSG00000172432	2.11592e-20	0.0480302	0.03	0	4.23184e-19	0.515	0.033292	0.03	0.293434	1	0.539192	1	0.987511	1	0.98079	1	0.141265	1	rs79654162	36	chr6_43737515	ENSG00000172432	GTPBP2	0.213836	-0.045798	0.25247	-0.0518477	0.56857	-0.0386483	0.193209	0.0641565	0.158021	-0.0993205	0.333641	-0.027187	0.524049	-0.0597933	0.910244	-0.00920581	0.419496	-0.0641919	0.468901	-0.0547231	0.0665888	-0.133891	0.511136	0.0376003	0.8707	-0.0104852	0.0158009	-0.151047	0.100552	-0.124879	0.0376251	-0.138696	0.81309	-0.016646	0.365496	0.0877119	0.393218	0.101584	0.346609	-0.0386402	0.174205	-0.0313999	0.136145	-0.166939	0.443104	-0.0479962	0.0715424	-0.0818348	0.682953	-0.0173627	0.957219	0.00142964	0.608202	-0.0216054	0.417752	-0.0313497	0.22852	-0.0486611	0.153603	-0.172231	0.71615	0.0219436	0.944985	0.00232564	0.196018	0.0982796	0.00155486	-0.126611	0.0590333	-0.0665838	0.0389333	-0.160664	0.412756	0.0477475	0.681021	-0.024042	0.201186	-0.0719994	0.110041	-0.0721611	0.140214	-0.0606513	0.393163	-0.0591817	0.778925	0.023456	0.523079	-0.0298555	0.487021	0.0377881	0.418517	-0.021743	0.187291	-0.120659	0.440451	0.0746356	0.576281	0.0176399	0/0	494	0	14	1	NA	NA	NA	GRCh38.AFR_rs10807290:0.6726#0.0445|GRCh38.AFR_rs4711748:0.2733#0.0185|GRCh38.AFR_rs9472120:0.7297#0.0847|GRCh38.AMR_rs10807290:1.0#0.0805|GRCh38.AMR_rs4711748:0.6751#0.0149|GRCh38.AMR_rs6920449:1.0#0.0169|GRCh38.AMR_rs9472120:0.9641#0.0761|GRCh38.EUR_rs10807290:1.0#0.1233|GRCh38.EUR_rs4711748:0.6916#0.0181|GRCh38.EUR_rs6920449:1.0#0.0237|GRCh38.EUR_rs9472120:1.0#0.1233|GRCh38.SAS_rs10807290:0.9452#0.0907|GRCh38.SAS_rs4711748:0.8455#0.0355|GRCh38.SAS_rs6920449:1.0#0.0196|GRCh38.SAS_rs9472120:0.9435#0.0837
rs79654162_ENSG00000180992	ENSG00000180992	0.984946	-5.14101e-05	0.054	0.056	1	0.499	-3.56347e-05	0.002	0.965722	1	0	0	0.999242	1	0.99924	1	0.984788	1	rs79654162	36	chr6_43737515	ENSG00000180992	MRPL14	0.0993294	-0.054707	0.318804	0.0300241	0.779903	0.017916	0.111648	0.076788	0.589235	0.0326033	0.823783	-0.00734334	0.0743016	0.143741	0.605557	0.0412886	0.995865	-0.000359213	0.316027	-0.0625289	0.142042	0.118933	0.215365	-0.0851745	0.779101	0.0202103	0.366859	0.0565474	0.92986	-0.00621138	0.649141	0.0275055	0.0358508	0.148085	0.0382906	-0.218688	0.582772	-0.0676001	0.27357	0.0438333	0.182644	0.0313289	0.102328	-0.175324	0.233927	-0.0618776	0.412389	0.0254734	0.367246	0.0464133	0.0536383	-0.067241	0.608553	-0.0222826	0.0391697	0.0891474	0.960897	-0.00196623	0.481988	0.112576	0.267562	-0.064052	0.184516	0.0331226	0.00241983	0.251019	0.347377	-0.0346576	0.702344	0.0149132	0.276388	0.108745	0.499126	-0.0492736	0.174958	-0.0957754	0.0984708	-0.0985486	0.309055	0.0339998	0.751769	0.00879725	0.403051	0.0422958	0.608885	-0.0270182	0.027667	0.090012	0.580779	0.0174413	0.199193	-0.0459623	0.811772	0.0194382	0.193104	-0.0901896	0.0121386	0.0798913	0/0	494	0	14	1	NA	NA	NA	GRCh38.AFR_rs10807290:0.6726#0.0445|GRCh38.AFR_rs4711748:0.2733#0.0185|GRCh38.AFR_rs9472120:0.7297#0.0847|GRCh38.AMR_rs10807290:1.0#0.0805|GRCh38.AMR_rs4711748:0.6751#0.0149|GRCh38.AMR_rs6920449:1.0#0.0169|GRCh38.AMR_rs9472120:0.9641#0.0761|GRCh38.EUR_rs10807290:1.0#0.1233|GRCh38.EUR_rs4711748:0.6916#0.0181|GRCh38.EUR_rs6920449:1.0#0.0237|GRCh38.EUR_rs9472120:1.0#0.1233|GRCh38.SAS_rs10807290:0.9452#0.0907|GRCh38.SAS_rs4711748:0.8455#0.0355|GRCh38.SAS_rs6920449:1.0#0.0196|GRCh38.SAS_rs9472120:0.9435#0.0837
rs79654162_ENSG00000203362	ENSG00000203362	1.27225e-05	0.00924964	0.006	0	0.00025445	0.503	0.00641136	0.006	0.629844	1	NA	NA	0.99276	1	0.988901	1	0.496794	1	rs79654162	36	chr6_43737515	ENSG00000203362	NA	0.785648	0.0218768	0.612104	0.041919	0.936849	0.01064	0.454977	0.0796545	0.740441	0.0452289	0.462248	0.0567565	0.555536	0.107775	0.263115	0.180584	0.709134	-0.0499272	0.194826	0.167069	0.106111	-0.215865	0.528457	0.0911489	0.105068	0.221274	0.47112	-0.102918	0.113885	-0.22622	0.344682	-0.13086	0.56332	-0.0900938	0.16428	-0.265428	0.616189	-0.10851	0.557378	0.0529831	0.791528	-0.0159224	0.159671	-0.194475	0.766833	0.0330407	0.684435	0.0335421	0.593973	-0.0581536	0.0967254	-0.134786	0.362505	0.0890313	0.137767	-0.151991	0.150781	-0.15117	0.955631	0.0134648	0.421368	-0.0996908	0.515768	-0.0502095	0.298106	-0.176665	NA	NA	0.147821	-0.123319	0.962601	-0.00820686	0.500145	-0.090281	0.638136	-0.0474949	0.159098	-0.169355	0.310605	0.0772131	0.366846	-0.0641599	0.564144	0.0801368	0.60808	0.0753251	0.0771004	-0.181613	0.295849	-0.10618	0.614904	0.0369898	0.865786	-0.0342542	0.551767	-0.0876821	0.61183	0.0348995	0/0	494	0	14	1	NA	NA	NA	GRCh38.AFR_rs10807290:0.6726#0.0445|GRCh38.AFR_rs4711748:0.2733#0.0185|GRCh38.AFR_rs9472120:0.7297#0.0847|GRCh38.AMR_rs10807290:1.0#0.0805|GRCh38.AMR_rs4711748:0.6751#0.0149|GRCh38.AMR_rs6920449:1.0#0.0169|GRCh38.AMR_rs9472120:0.9641#0.0761|GRCh38.EUR_rs10807290:1.0#0.1233|GRCh38.EUR_rs4711748:0.6916#0.0181|GRCh38.EUR_rs6920449:1.0#0.0237|GRCh38.EUR_rs9472120:1.0#0.1233|GRCh38.SAS_rs10807290:0.9452#0.0907|GRCh38.SAS_rs4711748:0.8455#0.0355|GRCh38.SAS_rs6920449:1.0#0.0196|GRCh38.SAS_rs9472120:0.9435#0.0837
rs79654162_ENSG00000237686	ENSG00000237686	0.697361	-0.0138733	0.016	0.028	1	0.494	-0.00961625	0.012	0.57464	1	1	1	0.711855	1	0.664986	1	0.664845	1	rs79654162	36	chr6_43737515	ENSG00000237686	SCIRT	NA	NA	0.263294	0.0646586	0.910988	-0.00977332	0.477733	0.0514015	0.18314	-0.134066	NA	NA	0.566938	-0.0807409	0.481834	0.0784846	0.303505	-0.103136	0.0699225	-0.195304	0.0311371	-0.25412	0.557463	0.0636922	0.0420189	-0.221264	0.610569	0.0513375	0.544512	0.0554915	0.143406	-0.147994	0.00399011	-0.330352	0.314517	0.154776	0.394612	-0.128598	0.760086	0.0151631	0.77203	-0.0163208	0.309812	-0.123188	0.856414	0.0173419	0.765625	-0.0257985	0.608771	0.031735	0.216661	0.0927777	0.463407	0.0403827	0.1481	-0.0838392	0.00228216	-0.196678	0.518968	-0.130908	0.47965	-0.0688486	0.0219945	0.120185	0.356415	0.124649	0.768256	0.011442	0.279385	-0.0762259	0.957635	0.00759873	0.350941	-0.0843428	0.850858	-0.0175722	0.906988	-0.0109901	0.744226	-0.0235731	0.890838	0.0089034	0.131393	-0.192756	NA	NA	0.248434	-0.0810995	0.444085	-0.0419601	0.149895	-0.0594247	0.357779	-0.12062	0.730196	0.0528311	0.623863	0.0332402	0/0	494	0	14	1	NA	NA	NA	GRCh38.AFR_rs10807290:0.6726#0.0445|GRCh38.AFR_rs4711748:0.2733#0.0185|GRCh38.AFR_rs9472120:0.7297#0.0847|GRCh38.AMR_rs10807290:1.0#0.0805|GRCh38.AMR_rs4711748:0.6751#0.0149|GRCh38.AMR_rs6920449:1.0#0.0169|GRCh38.AMR_rs9472120:0.9641#0.0761|GRCh38.EUR_rs10807290:1.0#0.1233|GRCh38.EUR_rs4711748:0.6916#0.0181|GRCh38.EUR_rs6920449:1.0#0.0237|GRCh38.EUR_rs9472120:1.0#0.1233|GRCh38.SAS_rs10807290:0.9452#0.0907|GRCh38.SAS_rs4711748:0.8455#0.0355|GRCh38.SAS_rs6920449:1.0#0.0196|GRCh38.SAS_rs9472120:0.9435#0.0837
rs79654162_ENSG00000287055	ENSG00000287055	0.000903806	0.00536228	0.004	0	0.0180761	0.502	0.00371685	0.004	0.714497	1	NA	NA	0.995469	1	0.993038	1	0.605363	1	rs79654162	36	chr6_43737515	ENSG00000287055	NA	NA	NA	NA	NA	NA	NA	NA	NA	NA	NA	NA	NA	NA	NA	NA	NA	NA	NA	NA	NA	NA	NA	NA	NA	NA	NA	NA	NA	NA	NA	NA	NA	NA	NA	NA	NA	NA	NA	NA	NA	NA	NA	NA	NA	NA	NA	NA	NA	NA	NA	NA	NA	NA	NA	NA	NA	NA	NA	NA	NA	NA	NA	NA	NA	NA	NA	NA	NA	NA	NA	NA	NA	NA	NA	NA	NA	NA	NA	NA	NA	NA	NA	NA	NA	NA	NA	NA	NA	NA	NA	NA	NA	NA	NA	NA	NA	NA	NA	0/0	494	0	14	1	NA	NA	NA	GRCh38.AFR_rs10807290:0.6726#0.0445|GRCh38.AFR_rs4711748:0.2733#0.0185|GRCh38.AFR_rs9472120:0.7297#0.0847|GRCh38.AMR_rs10807290:1.0#0.0805|GRCh38.AMR_rs4711748:0.6751#0.0149|GRCh38.AMR_rs6920449:1.0#0.0169|GRCh38.AMR_rs9472120:0.9641#0.0761|GRCh38.EUR_rs10807290:1.0#0.1233|GRCh38.EUR_rs4711748:0.6916#0.0181|GRCh38.EUR_rs6920449:1.0#0.0237|GRCh38.EUR_rs9472120:1.0#0.1233|GRCh38.SAS_rs10807290:0.9452#0.0907|GRCh38.SAS_rs4711748:0.8455#0.0355|GRCh38.SAS_rs6920449:1.0#0.0196|GRCh38.SAS_rs9472120:0.9435#0.0837
rs79654162_ENSG00000287562	ENSG00000287562	0.000105783	0.00730727	0.005	0	0.00211566	0.503	0.00506501	0.006	0.668822	1	NA	NA	0.99288	1	0.989099	1	0.54612	1	rs79654162	36	chr6_43737515	ENSG00000287562	NA	NA	NA	NA	NA	NA	NA	NA	NA	NA	NA	NA	NA	NA	NA	NA	NA	NA	NA	NA	NA	NA	NA	NA	NA	NA	NA	NA	NA	NA	NA	NA	NA	NA	NA	NA	NA	NA	NA	NA	NA	NA	NA	NA	NA	NA	NA	NA	NA	NA	NA	NA	NA	NA	NA	NA	NA	NA	NA	NA	NA	NA	NA	NA	NA	NA	NA	NA	NA	NA	NA	NA	NA	NA	NA	NA	NA	NA	NA	NA	NA	NA	NA	NA	NA	NA	NA	NA	NA	NA	NA	NA	NA	NA	NA	NA	NA	NA	NA	0/0	494	0	14	1	NA	NA	NA	GRCh38.AFR_rs10807290:0.6726#0.0445|GRCh38.AFR_rs4711748:0.2733#0.0185|GRCh38.AFR_rs9472120:0.7297#0.0847|GRCh38.AMR_rs10807290:1.0#0.0805|GRCh38.AMR_rs4711748:0.6751#0.0149|GRCh38.AMR_rs6920449:1.0#0.0169|GRCh38.AMR_rs9472120:0.9641#0.0761|GRCh38.EUR_rs10807290:1.0#0.1233|GRCh38.EUR_rs4711748:0.6916#0.0181|GRCh38.EUR_rs6920449:1.0#0.0237|GRCh38.EUR_rs9472120:1.0#0.1233|GRCh38.SAS_rs10807290:0.9452#0.0907|GRCh38.SAS_rs4711748:0.8455#0.0355|GRCh38.SAS_rs6920449:1.0#0.0196|GRCh38.SAS_rs9472120:0.9435#0.0837
rs79724598_ENSG00000083937	ENSG00000083937	0.144819	-0.0671281	0.749	0.841	0.289638	0.466	-0.0465296	0.068	0.225309	0.450618	0.127134	0.254268	0.428625	0.85725	0.316078	0.632157	0.179813	0.359626	rs79724598	107	chr3_87196976	ENSG00000083937	CHMP2B	0.000197748	-0.128366	0.351748	-0.0371696	0.935022	-0.00511108	0.1585	-0.0620089	0.823986	0.0108592	0.00406075	-0.0772392	0.20694	-0.10567	0.0614176	0.164789	0.222273	0.0910893	0.0238594	-0.147989	0.244512	-0.0797597	0.430712	0.0517472	0.628832	0.0347683	0.483633	-0.0468209	0.924978	0.00724537	0.810839	0.0134669	0.0972264	0.114097	0.0353039	0.114727	0.392655	0.0862405	0.355704	-0.0393961	0.295321	0.0517329	0.507885	-0.0908617	0.514611	-0.0342531	0.874239	-0.00703661	0.189854	-0.0462345	0.950688	0.00210108	0.103201	-0.0482056	0.871821	-0.00601526	0.660062	-0.015562	0.0769412	0.270629	0.00198332	-0.24071	0.188661	-0.0462141	0.0984999	-0.147224	0.00424234	-0.0925681	0.104861	-0.0475813	0.988051	-0.0010493	0.55689	-0.0390547	0.298635	0.0443549	0.788444	0.0191861	0.183645	0.0450863	0.0204442	0.0699972	0.954801	-0.00322127	0.169213	-0.0846906	0.831125	-0.00993491	0.266693	-0.0344282	0.333211	-0.0342537	0.257786	0.103599	0.329888	0.0617211	0.780023	0.00617853	0/0	31	0	77	0	NA	NA	NA	GRCh37.AFR_rs370595232:0.2445#0.0389|GRCh37.AMR_rs370595232:0.7957#0.5614|GRCh37.EAS_rs370595232:0.9617#0.6629|GRCh37.EUR_rs370595232:0.854#0.7188|GRCh37.SAS_rs370595232:0.8764#0.7233|GRCh38.AFR_rs143745027:0.2538#0.0412|GRCh38.AFR_rs17023900:0.2622#0.0357|GRCh38.AFR_rs17181170:0.6798#0.2511|GRCh38.AFR_rs2660753:0.7137#0.0354|GRCh38.AFR_rs60086365:0.679#0.2461|GRCh38.AFR_rs7628934:0.6804#0.2545|GRCh38.AFR_rs7629490:0.9893#0.3702|GRCh38.AMR_rs143745027:0.78#0.4986|GRCh38.AMR_rs17023900:0.805#0.6038|GRCh38.AMR_rs17181170:0.5041#0.0116|GRCh38.AMR_rs2055109:0.3537#0.054|GRCh38.AMR_rs2660753:0.7713#0.2222|GRCh38.AMR_rs60086365:0.4928#0.0107|GRCh38.AMR_rs6801665:0.5898#0.0221|GRCh38.AMR_rs7628934:0.5041#0.0116|GRCh38.AMR_rs7629490:1.0#0.0932|GRCh38.AMR_rs9284813:0.7778#0.2737|GRCh38.AMR_rs9310048:0.7778#0.2737|GRCh38.EAS_rs143745027:0.9111#0.6182|GRCh38.EAS_rs17023900:0.9744#0.6616|GRCh38.EAS_rs17181170:1.0#0.0384|GRCh38.EAS_rs2055109:0.38#0.1096|GRCh38.EAS_rs2660753:0.923#0.2221|GRCh38.EAS_rs60086365:1.0#0.0382|GRCh38.EAS_rs6801665:1.0#0.0656|GRCh38.EAS_rs7628934:1.0#0.0384|GRCh38.EAS_rs7629490:1.0#0.1395|GRCh38.EAS_rs9284813:0.9705#0.2935|GRCh38.EAS_rs9310048:0.9705#0.2935|GRCh38.EAS_rs9757252:0.4379#0.0218|GRCh38.EUR_rs143745027:0.8686#0.7436|GRCh38.EUR_rs17023900:0.8702#0.7465|GRCh38.EUR_rs17181170:0.8122#0.0525|GRCh38.EUR_rs2055109:0.3958#0.0428|GRCh38.EUR_rs2660753:0.7308#0.3541|GRCh38.EUR_rs60086365:0.8099#0.051|GRCh38.EUR_rs6801665:0.829#0.0665|GRCh38.EUR_rs7628934:0.8133#0.0533|GRCh38.EUR_rs7629490:1.0#0.1571|GRCh38.EUR_rs9284813:0.8772#0.4105|GRCh38.EUR_rs9310048:0.8772#0.4105|GRCh38.SAS_rs143745027:0.8648#0.726|GRCh38.SAS_rs17023900:0.8666#0.7401|GRCh38.SAS_rs17181170:0.8844#0.0346|GRCh38.SAS_rs2055109:0.5523#0.1099|GRCh38.SAS_rs2660753:0.6594#0.1367|GRCh38.SAS_rs60086365:0.8795#0.0321|GRCh38.SAS_rs6801665:0.9051#0.0501|GRCh38.SAS_rs7628934:0.8837#0.0342|GRCh38.SAS_rs7629490:1.0#0.1311|GRCh38.SAS_rs9284813:0.8539#0.2962|GRCh38.SAS_rs9310048:0.8539#0.2962
rs79724598_ENSG00000206538	ENSG00000206538	0.102729	-0.0658546	0.065	0.121	0.205459	0.472	-0.0456469	0.056	0.0231658	0.0463316	0	0	0.0878979	0.175796	0.063416	0.126832	0.067094	0.134188	rs79724598	107	chr3_87196976	ENSG00000206538	VGLL3	0.320855	0.0535478	0.0683001	-0.102318	0.368587	0.098623	0.256881	-0.0676078	0.382641	-0.0880794	0.618201	0.0246127	0.54069	0.115437	0.101005	0.244578	0.0701922	0.212931	0.638273	-0.0675558	0.814076	0.023687	0.503303	-0.0688959	0.0226698	-0.333187	0.880849	0.0183495	0.226076	0.154292	0.303037	0.10922	0.503857	0.0821187	0.584138	-0.0727964	0.382698	0.126704	0.223492	0.0828869	0.462608	-0.0204215	NA	NA	0.420577	0.064415	0.229456	0.0495606	0.10392	-0.119499	0.686031	-0.0202045	0.731492	-0.0209539	0.775881	-0.0195293	0.250954	0.0778379	0.479998	0.228711	0.199673	-0.147672	0.827662	-0.0090767	0.877908	0.020051	0.460209	-0.0333465	0.585282	0.0288973	0.451349	-0.0670545	0.309316	0.0974899	0.331988	-0.088084	0.14324	0.183181	0.872663	0.0068871	0.192639	-0.0468103	0.487322	0.0645403	0.0800433	-0.18675	0.478867	-0.0386793	0.497147	0.0408474	0.767582	0.0167422	0.33569	0.12409	0.630227	-0.0376217	NA	NA	0/0	31	0	77	0	NA	NA	NA	GRCh37.AFR_rs370595232:0.2445#0.0389|GRCh37.AMR_rs370595232:0.7957#0.5614|GRCh37.EAS_rs370595232:0.9617#0.6629|GRCh37.EUR_rs370595232:0.854#0.7188|GRCh37.SAS_rs370595232:0.8764#0.7233|GRCh38.AFR_rs143745027:0.2538#0.0412|GRCh38.AFR_rs17023900:0.2622#0.0357|GRCh38.AFR_rs17181170:0.6798#0.2511|GRCh38.AFR_rs2660753:0.7137#0.0354|GRCh38.AFR_rs60086365:0.679#0.2461|GRCh38.AFR_rs7628934:0.6804#0.2545|GRCh38.AFR_rs7629490:0.9893#0.3702|GRCh38.AMR_rs143745027:0.78#0.4986|GRCh38.AMR_rs17023900:0.805#0.6038|GRCh38.AMR_rs17181170:0.5041#0.0116|GRCh38.AMR_rs2055109:0.3537#0.054|GRCh38.AMR_rs2660753:0.7713#0.2222|GRCh38.AMR_rs60086365:0.4928#0.0107|GRCh38.AMR_rs6801665:0.5898#0.0221|GRCh38.AMR_rs7628934:0.5041#0.0116|GRCh38.AMR_rs7629490:1.0#0.0932|GRCh38.AMR_rs9284813:0.7778#0.2737|GRCh38.AMR_rs9310048:0.7778#0.2737|GRCh38.EAS_rs143745027:0.9111#0.6182|GRCh38.EAS_rs17023900:0.9744#0.6616|GRCh38.EAS_rs17181170:1.0#0.0384|GRCh38.EAS_rs2055109:0.38#0.1096|GRCh38.EAS_rs2660753:0.923#0.2221|GRCh38.EAS_rs60086365:1.0#0.0382|GRCh38.EAS_rs6801665:1.0#0.0656|GRCh38.EAS_rs7628934:1.0#0.0384|GRCh38.EAS_rs7629490:1.0#0.1395|GRCh38.EAS_rs9284813:0.9705#0.2935|GRCh38.EAS_rs9310048:0.9705#0.2935|GRCh38.EAS_rs9757252:0.4379#0.0218|GRCh38.EUR_rs143745027:0.8686#0.7436|GRCh38.EUR_rs17023900:0.8702#0.7465|GRCh38.EUR_rs17181170:0.8122#0.0525|GRCh38.EUR_rs2055109:0.3958#0.0428|GRCh38.EUR_rs2660753:0.7308#0.3541|GRCh38.EUR_rs60086365:0.8099#0.051|GRCh38.EUR_rs6801665:0.829#0.0665|GRCh38.EUR_rs7628934:0.8133#0.0533|GRCh38.EUR_rs7629490:1.0#0.1571|GRCh38.EUR_rs9284813:0.8772#0.4105|GRCh38.EUR_rs9310048:0.8772#0.4105|GRCh38.SAS_rs143745027:0.8648#0.726|GRCh38.SAS_rs17023900:0.8666#0.7401|GRCh38.SAS_rs17181170:0.8844#0.0346|GRCh38.SAS_rs2055109:0.5523#0.1099|GRCh38.SAS_rs2660753:0.6594#0.1367|GRCh38.SAS_rs60086365:0.8795#0.0321|GRCh38.SAS_rs6801665:0.9051#0.0501|GRCh38.SAS_rs7628934:0.8837#0.0342|GRCh38.SAS_rs7629490:1.0#0.1311|GRCh38.SAS_rs9284813:0.8539#0.2962|GRCh38.SAS_rs9310048:0.8539#0.2962
rs7973123_ENSG00000072609	ENSG00000072609	0.323673	-0.0741244	0.075	0.118	1	0.478	-0.0513791	0.044	0.242187	1	0.387618	1	0.186079	1	0.162188	1	0.232491	1	rs7973123	51	chr12_132560204	ENSG00000072609	CHFR	0.525433	-0.0157888	0.759791	-0.00845263	0.81077	-0.0102151	0.36111	-0.0295244	0.605634	0.0221144	0.773417	0.00632613	0.181326	0.0993862	0.675744	-0.0321198	0.917882	-0.00578887	0.130849	-0.0908423	0.459364	-0.043943	0.902036	0.00654854	0.955346	0.00310095	0.0388982	-0.112708	0.280113	-0.0652951	0.811899	-0.0105786	0.718189	0.023693	0.522762	0.0486518	0.741994	-0.0241367	0.223155	-0.0326186	0.467665	0.0193072	0.322302	-0.0791998	0.976943	-0.00106883	0.384528	0.0236894	0.292969	0.0305841	0.730419	-0.00955514	0.990367	0.00029314	0.0397757	-0.0611155	0.0483811	-0.0536905	0.206718	-0.117073	0.166058	-0.0599852	0.154846	-0.032522	0.613112	0.0255254	0.819665	-0.00708799	0.387001	0.0185915	0.429955	-0.0381283	0.334025	-0.0349087	0.117176	-0.0767112	0.316846	-0.0375212	0.314828	-0.0248372	0.289279	-0.0258971	0.196714	0.062812	0.973925	-0.00173128	0.151586	0.0508543	0.633507	0.0247351	0.295081	-0.0236941	0.303094	0.0636622	0.865423	-0.00923565	0.370478	0.0133191	2024-01-01	0	493	0	23	NA	NA	NA	GRCh38.AFR_rs111599055:0.3416#0.0256|GRCh38.AFR_rs7295014:0.6937#0.241|GRCh38.AMR_rs111599055:0.9169#0.1495|GRCh38.AMR_rs7295014:0.8394#0.3236|GRCh38.EAS_rs111599055:0.9683#0.1235|GRCh38.EAS_rs7295014:0.8897#0.7655|GRCh38.EUR_rs111599055:0.9945#0.5965|GRCh38.EUR_rs7295014:0.8634#0.5439|GRCh38.SAS_rs111599055:0.9744#0.4294|GRCh38.SAS_rs7295014:0.9475#0.3916
rs7973123_ENSG00000090615	ENSG00000090615	0.239782	0.0472767	0.07	0.039	1	0.516	0.0327697	0.032	0.384447	1	0	0	0.376234	1	0.373063	1	0.333011	1	rs7973123	51	chr12_132560204	ENSG00000090615	GOLGA3	0.764227	0.00764482	0.0890936	0.0553691	0.988504	0.000601138	0.861744	-0.0049389	0.156301	-0.0784207	0.664496	0.0109917	0.475482	0.0532668	0.313128	0.0726522	0.621732	0.0240793	0.499227	0.0302584	0.932233	-0.00396303	0.21336	0.0717429	0.853775	0.00960859	0.189253	0.0714558	0.400527	-0.0423401	0.863177	-0.00883736	0.650713	0.0270655	0.398601	-0.0661008	0.213453	-0.10713	0.0471153	0.0589635	0.0222025	0.0752893	0.0269194	-0.186885	0.35116	-0.0376927	0.106984	0.0466914	0.784691	-0.0118029	0.667221	-0.011995	0.971031	0.00120072	0.380492	-0.0253037	0.41266	-0.0262077	0.118124	0.157573	0.518491	-0.0243974	0.161356	0.0371721	0.94473	-0.00381421	0.382659	0.0267739	0.920005	0.00225358	0.701229	0.0224324	0.587476	-0.0165332	0.473099	-0.0230662	0.413822	0.0437867	0.353872	0.0219012	0.0515454	0.0458161	0.41465	-0.0541322	0.336393	0.0460991	0.533243	-0.0268527	0.772296	0.0120988	0.9601	0.00131717	0.381334	0.0649169	0.321979	-0.0692755	0.564771	0.0170142	2024-01-01	0	493	0	23	NA	NA	NA	GRCh38.AFR_rs111599055:0.3416#0.0256|GRCh38.AFR_rs7295014:0.6937#0.241|GRCh38.AMR_rs111599055:0.9169#0.1495|GRCh38.AMR_rs7295014:0.8394#0.3236|GRCh38.EAS_rs111599055:0.9683#0.1235|GRCh38.EAS_rs7295014:0.8897#0.7655|GRCh38.EUR_rs111599055:0.9945#0.5965|GRCh38.EUR_rs7295014:0.8634#0.5439|GRCh38.SAS_rs111599055:0.9744#0.4294|GRCh38.SAS_rs7295014:0.9475#0.3916
rs7973123_ENSG00000112787	ENSG00000112787	0.45309	-0.0476185	0.345	0.431	1	0.468	-0.0330066	0.064	0.347287	1	0.296555	1	0.65682	1	0.612195	1	0.469039	1	rs7973123	51	chr12_132560204	ENSG00000112787	FBRSL1	1.78634e-05	-0.0895125	0.0188233	-0.0610918	0.557549	-0.0203127	0.295555	-0.0291261	0.378079	-0.0383705	0.102948	-0.0293264	0.943066	-0.00423517	0.296158	-0.0493761	0.0304147	-0.0939159	0.753578	-0.015519	0.175982	-0.0628832	0.85136	-0.00705467	0.212701	-0.046577	0.044376	-0.0898172	0.172942	-0.0618727	0.29664	-0.0416663	0.399629	-0.0457625	0.742209	0.0197399	0.686697	0.035196	0.378113	-0.0225595	1.78146e-05	-0.120017	0.00148227	-0.286056	0.116024	-0.058517	0.0182661	-0.0679069	0.747761	-0.0111217	0.00343363	-0.0690133	0.220103	-0.0265	0.00286964	-0.0842971	0.0490477	-0.0562473	0.937173	-0.00981626	0.120089	0.0843497	0.83846	-0.0043839	0.318865	-0.0718858	0.0591798	-0.0414358	0.00318753	-0.0599629	0.395514	-0.0403861	5.06051e-05	0.188924	0.825136	0.0093532	0.929229	-0.00352874	0.0439344	-0.0412769	0.116518	-0.0320355	0.000251805	-0.161664	0.000760608	-0.169441	0.15143	0.0585641	0.65231	-0.0102094	0.0370954	-0.0433543	0.694112	-0.0309473	0.810315	0.0166585	0.541908	0.0124948	2024-01-01	0	493	0	23	NA	NA	NA	GRCh38.AFR_rs111599055:0.3416#0.0256|GRCh38.AFR_rs7295014:0.6937#0.241|GRCh38.AMR_rs111599055:0.9169#0.1495|GRCh38.AMR_rs7295014:0.8394#0.3236|GRCh38.EAS_rs111599055:0.9683#0.1235|GRCh38.EAS_rs7295014:0.8897#0.7655|GRCh38.EUR_rs111599055:0.9945#0.5965|GRCh38.EUR_rs7295014:0.8634#0.5439|GRCh38.SAS_rs111599055:0.9744#0.4294|GRCh38.SAS_rs7295014:0.9475#0.3916
rs7973123_ENSG00000176894	ENSG00000176894	0.7879	0.00977496	0.023	0.02	1	0.502	0.00677549	0.004	0.855263	1	1	1	0.782081	1	0.763574	1	0.810616	1	rs7973123	51	chr12_132560204	ENSG00000176894	PXMP2	0.00152503	-0.0551149	0.675859	0.00895204	0.413317	-0.043237	0.93503	0.00249321	0.360032	-0.0353494	0.498642	0.0117761	0.412978	-0.0439962	0.999581	-3.14684e-05	0.854714	0.00751712	0.113	-0.127772	0.0136239	-0.179151	0.929679	-0.00419851	0.119726	-0.0861365	0.218981	0.061429	0.956524	-0.00282065	0.118946	0.0631902	0.039962	-0.0890758	0.211671	0.0886251	0.564421	-0.0463271	0.0928633	-0.0379583	0.823594	-0.00475084	0.0986894	0.105772	0.657824	-0.0172461	0.0938651	-0.031487	0.266408	-0.0281168	0.0756459	-0.0652481	0.879845	0.00343407	0.0425316	-0.0609697	0.0058095	-0.0657655	0.31229	-0.0747812	0.096347	-0.0583341	0.15589	-0.0317405	0.628527	-0.028719	0.121531	-0.0361008	0.0252177	-0.0438117	0.284534	-0.0428311	0.294304	-0.0326721	0.820643	-0.0104133	0.227704	-0.0567654	0.337559	-0.0259237	0.022654	-0.0658146	0.0910603	-0.0493601	0.791373	0.0161082	0.709514	-0.00868396	0.135977	-0.0816237	0.0486551	-0.0577996	0.585162	-0.0488591	0.103047	-0.127258	0.753944	0.00823956	2024-01-01	0	493	0	23	NA	NA	NA	GRCh38.AFR_rs111599055:0.3416#0.0256|GRCh38.AFR_rs7295014:0.6937#0.241|GRCh38.AMR_rs111599055:0.9169#0.1495|GRCh38.AMR_rs7295014:0.8394#0.3236|GRCh38.EAS_rs111599055:0.9683#0.1235|GRCh38.EAS_rs7295014:0.8897#0.7655|GRCh38.EUR_rs111599055:0.9945#0.5965|GRCh38.EUR_rs7295014:0.8634#0.5439|GRCh38.SAS_rs111599055:0.9744#0.4294|GRCh38.SAS_rs7295014:0.9475#0.3916
rs7973123_ENSG00000176915	ENSG00000176915	0.6302	-0.0316482	0.146	0.176	1	0.485	-0.0219369	0.03	0.550909	1	0.719232	1	0.682774	1	0.656649	1	0.619406	1	rs7973123	51	chr12_132560204	ENSG00000176915	ANKLE2	0.103389	-0.0365653	0.0653227	-0.0502951	0.329251	-0.0463118	0.586738	-0.0185386	0.638456	-0.0218926	0.0592862	-0.0491184	0.305705	-0.0873711	0.770653	-0.0201935	0.475598	0.0380219	0.945213	0.00426284	0.997033	0.000180178	0.233314	-0.0662009	0.163056	-0.0805831	0.133652	-0.116226	0.281748	-0.0566125	0.50906	0.0327716	0.795173	-0.0145013	0.648944	-0.0308331	0.161156	0.111713	0.337398	-0.0285186	0.000380941	-0.108607	0.351629	-0.0842908	0.563451	-0.0228717	0.00250037	-0.108182	0.546765	-0.0205129	0.0632106	-0.0628423	0.0587484	-0.0582813	0.0480714	-0.0727122	0.0938864	-0.0583179	0.518156	-0.0476408	0.722689	-0.0191822	0.0416135	-0.0564172	0.306182	-0.0524159	0.550776	-0.0131286	0.0217371	-0.0571377	0.0107009	-0.162085	0.48738	-0.0224162	0.236639	-0.0773314	0.260025	-0.0542316	0.010999	-0.0629555	0.252184	-0.0284364	0.643779	-0.0192225	0.659869	0.0203455	0.588046	-0.0216034	0.485437	0.0176321	0.161809	-0.0317137	0.608525	-0.0465885	0.448087	-0.0488861	0.0368954	-0.0803622	2024-01-01	0	493	0	23	NA	NA	NA	GRCh38.AFR_rs111599055:0.3416#0.0256|GRCh38.AFR_rs7295014:0.6937#0.241|GRCh38.AMR_rs111599055:0.9169#0.1495|GRCh38.AMR_rs7295014:0.8394#0.3236|GRCh38.EAS_rs111599055:0.9683#0.1235|GRCh38.EAS_rs7295014:0.8897#0.7655|GRCh38.EUR_rs111599055:0.9945#0.5965|GRCh38.EUR_rs7295014:0.8634#0.5439|GRCh38.SAS_rs111599055:0.9744#0.4294|GRCh38.SAS_rs7295014:0.9475#0.3916
rs7973123_ENSG00000177084	ENSG00000177084	0.0348533	-0.209503	0.136	0.275	0.487946	0.43	-0.145217	0.14	0.0041337	0.0578718	0.0109707	0.15359	0.00403672	0.0565141	0.00163995	0.0229592	0.00786218	0.110071	rs7973123	51	chr12_132560204	ENSG00000177084	POLE	0.176758	0.0313707	0.339336	0.0305222	0.76253	0.0187498	0.0454495	0.0644269	0.510719	0.0313073	0.50949	-0.0139078	0.0412622	0.154117	0.0144007	-0.185362	0.00384415	-0.208778	0.000218277	-0.363042	0.00257639	-0.274392	9.37062e-08	-0.366529	0.020926	-0.181493	0.132868	-0.0914899	0.751004	0.0201617	0.0339299	-0.140475	0.00476175	-0.181625	0.0691134	-0.102155	0.138328	0.107428	0.538357	0.0176866	0.669332	-0.00681163	0.0221228	-0.113509	0.0719796	-0.0725163	0.996442	0.000135071	0.0647929	-0.0614711	0.195965	-0.0334165	0.086379	-0.0497466	0.2385	-0.0402834	0.105712	-0.0633314	0.505027	0.088434	0.946802	0.00424315	0.813104	-0.00646315	0.091768	0.130052	2.89303e-08	-0.151493	0.0120846	0.0699009	0.871598	-0.010399	0.18193	0.0526121	0.261821	0.0711492	0.0427694	-0.122597	0.000521261	0.0821802	0.0150834	0.0539219	0.657995	0.0243785	0.00194122	0.19406	0.835645	0.00735988	0.494517	-0.0200991	0.159126	0.037638	0.156666	0.126789	0.946816	-0.0066136	0.173949	-0.0219506	2024-01-01	0	493	0	23	NA	NA	NA	GRCh38.AFR_rs111599055:0.3416#0.0256|GRCh38.AFR_rs7295014:0.6937#0.241|GRCh38.AMR_rs111599055:0.9169#0.1495|GRCh38.AMR_rs7295014:0.8394#0.3236|GRCh38.EAS_rs111599055:0.9683#0.1235|GRCh38.EAS_rs7295014:0.8897#0.7655|GRCh38.EUR_rs111599055:0.9945#0.5965|GRCh38.EUR_rs7295014:0.8634#0.5439|GRCh38.SAS_rs111599055:0.9744#0.4294|GRCh38.SAS_rs7295014:0.9475#0.3916
rs7973123_ENSG00000183495	ENSG00000183495	0.993178	0.00573887	0.093	0.098	1	0.498	0.00397788	0.004	0.917652	1	0	0	0.926107	1	0.922841	1	0.993397	1	rs7973123	51	chr12_132560204	ENSG00000183495	EP400	0.26809	-0.0291218	0.015169	-0.069654	0.559603	-0.0230089	0.287857	-0.0327802	0.849676	-0.0103083	0.393192	-0.0181364	0.133952	0.108883	0.648922	-0.0270541	0.90424	0.00463822	0.263312	-0.0429049	0.868034	-0.00701521	0.13052	-0.0694616	0.52614	-0.0350231	0.111787	-0.0797473	0.703666	-0.0188906	0.453026	0.0281362	0.258228	0.0489868	0.562425	0.0370431	0.264113	-0.066121	0.832026	0.00663973	0.199769	-0.0188988	0.172037	0.0963795	0.360078	-0.0305245	0.320147	-0.0226979	0.813533	0.00912818	0.185667	-0.0360901	0.520094	0.0207322	0.0243684	-0.0895997	0.038203	-0.0711769	0.235631	0.095918	0.300402	0.0458671	0.175862	-0.04089	0.145093	-0.112777	0.283673	-0.0335457	0.468691	-0.013708	0.0957061	-0.0860902	0.437542	-0.0353692	0.657294	-0.021365	0.212788	-0.0673986	0.0410205	-0.0425768	0.533772	-0.0134914	0.528031	-0.0283646	0.328359	0.0527987	0.339168	0.0298797	0.130621	-0.0379531	0.971653	0.000859882	0.11894	0.109227	0.931521	0.00636422	0.495399	-0.00997302	2024-01-01	0	493	0	23	NA	NA	NA	GRCh38.AFR_rs111599055:0.3416#0.0256|GRCh38.AFR_rs7295014:0.6937#0.241|GRCh38.AMR_rs111599055:0.9169#0.1495|GRCh38.AMR_rs7295014:0.8394#0.3236|GRCh38.EAS_rs111599055:0.9683#0.1235|GRCh38.EAS_rs7295014:0.8897#0.7655|GRCh38.EUR_rs111599055:0.9945#0.5965|GRCh38.EUR_rs7295014:0.8634#0.5439|GRCh38.SAS_rs111599055:0.9744#0.4294|GRCh38.SAS_rs7295014:0.9475#0.3916
rs7973123_ENSG00000184967	ENSG00000184967	6.21651e-05	0.00783277	0.005	0	0.000870311	0.503	0.00542926	0.006	0.597777	1	NA	NA	0.994468	1	0.991484	1	0.457495	1	rs7973123	51	chr12_132560204	ENSG00000184967	NOC4L	0.13726	-0.046415	0.488959	-0.021422	0.83083	-0.0138639	0.648553	0.019381	0.578695	0.0302593	0.668863	-0.0112862	0.137451	0.124427	0.364702	0.0547469	0.756454	0.0195255	0.524373	-0.0473102	0.286943	0.0726021	0.58681	0.0304416	0.801437	-0.0144893	0.857405	0.0108278	0.485087	-0.0588203	0.0932964	0.0924082	0.645419	0.0316039	0.382029	-0.0912285	0.962388	-0.00445591	0.151955	-0.051822	0.545299	-0.0144157	0.109383	0.106234	0.0441257	-0.10146	0.415964	0.0309967	0.90827	-0.00544986	0.434304	0.0252215	0.220509	0.0522735	0.91611	-0.00454294	0.125964	-0.0675281	0.740621	-0.0399649	0.689612	0.0242717	0.292151	-0.0288862	0.733364	-0.0302747	0.917812	0.00283297	0.956634	-0.00162436	0.747598	-0.0229799	0.23405	0.066081	0.470244	-0.0499547	0.670953	-0.0236484	0.617664	-0.0176568	0.468258	-0.0222247	0.899925	-0.0100813	0.960925	0.00288277	0.257551	-0.0544787	0.683568	-0.0239173	0.748497	0.01093	0.795031	0.0223087	0.31766	0.0679011	0.314105	-0.0187733	2024-01-01	0	493	0	23	NA	NA	NA	GRCh38.AFR_rs111599055:0.3416#0.0256|GRCh38.AFR_rs7295014:0.6937#0.241|GRCh38.AMR_rs111599055:0.9169#0.1495|GRCh38.AMR_rs7295014:0.8394#0.3236|GRCh38.EAS_rs111599055:0.9683#0.1235|GRCh38.EAS_rs7295014:0.8897#0.7655|GRCh38.EUR_rs111599055:0.9945#0.5965|GRCh38.EUR_rs7295014:0.8634#0.5439|GRCh38.SAS_rs111599055:0.9744#0.4294|GRCh38.SAS_rs7295014:0.9475#0.3916
rs7973123_ENSG00000185163	ENSG00000185163	0.576871	0.0285146	0.075	0.059	1	0.508	0.0197648	0.016	0.660843	1	0	0	0.60497	1	0.597268	1	0.613243	1	rs7973123	51	chr12_132560204	ENSG00000185163	DDX51	0.333939	-0.0236027	0.788647	0.00681949	0.622423	0.0208443	0.11297	0.0615794	0.664007	-0.0213215	0.751215	0.00767277	0.837694	0.0178459	0.819626	-0.012544	0.308393	-0.0408514	0.516632	0.0376252	0.892817	0.00866557	0.773255	-0.0135808	0.113683	0.0811151	0.944146	-0.00396473	0.717541	0.023972	0.246588	0.0511025	0.49926	0.0334512	0.515127	0.0518133	0.31299	0.0779134	0.0626492	-0.0471695	0.462045	0.0246774	0.260191	0.0956317	0.801685	0.010237	0.855048	0.00527022	0.999245	3.65286e-05	0.62839	0.0111467	0.674488	0.012402	0.847798	0.00646838	0.233747	-0.033325	0.625439	0.0521489	0.8134	0.0117899	0.759764	0.00796499	0.143878	0.104378	0.0833102	0.0417706	0.77192	0.00739451	0.549403	0.0307099	0.834422	-0.00696833	0.965575	0.00249325	0.0630861	-0.0878528	0.950738	0.00128583	0.852011	0.00380267	0.179694	0.0485193	0.231886	-0.0547619	0.672324	0.0168904	0.666044	0.0125373	0.95865	0.0013931	0.99446	-0.000426829	0.447492	-0.0517697	0.174365	-0.0171547	2024-01-01	0	493	0	23	NA	NA	NA	GRCh38.AFR_rs111599055:0.3416#0.0256|GRCh38.AFR_rs7295014:0.6937#0.241|GRCh38.AMR_rs111599055:0.9169#0.1495|GRCh38.AMR_rs7295014:0.8394#0.3236|GRCh38.EAS_rs111599055:0.9683#0.1235|GRCh38.EAS_rs7295014:0.8897#0.7655|GRCh38.EUR_rs111599055:0.9945#0.5965|GRCh38.EUR_rs7295014:0.8634#0.5439|GRCh38.SAS_rs111599055:0.9744#0.4294|GRCh38.SAS_rs7295014:0.9475#0.3916
rs7973123_ENSG00000196458	ENSG00000196458	7.53747e-06	0.0117333	0.007	0	0.000105525	0.504	0.00813288	0.008	0.545095	1	0.867517	1	0.991239	1	0.986552	1	0.394464	1	rs7973123	51	chr12_132560204	ENSG00000196458	ZNF605	2.18242e-05	-0.150299	0.322194	-0.0306056	0.11378	-0.0822716	0.614633	0.0196706	0.494001	-0.0367567	0.0423481	-0.0540105	0.854526	-0.0120696	0.765325	0.0133974	0.160665	-0.0681838	0.55737	-0.0381644	0.505206	-0.0361251	0.611863	0.0227749	0.543389	-0.0291975	0.246467	-0.0638884	0.623244	0.028824	0.819922	-0.00928893	0.123319	-0.0968199	0.528292	0.0547767	0.292794	-0.0876568	0.0589027	-0.0519481	0.00296322	-0.0880163	0.0279889	-0.192592	0.0019304	-0.122978	0.0158459	-0.0917039	0.0560441	-0.0688046	0.0408481	-0.0531016	0.360754	-0.0275806	0.990525	-0.000472099	0.394046	-0.0332133	0.0808312	-0.195498	0.867993	-0.0071891	0.0853514	-0.0480728	0.566853	-0.0421915	0.54864	-0.0156821	0.0137792	-0.0787492	0.172963	-0.0748278	0.0473575	-0.098042	0.144737	0.0797245	0.0287049	-0.113832	3.31151e-05	-0.122822	0.0168776	-0.0668856	0.253015	-0.0834447	0.152659	-0.0844426	0.0642536	-0.0765817	0.881528	-0.00375433	0.0152492	-0.0633215	0.0595325	-0.138302	0.509226	-0.0497879	0.282703	-0.0324342	2024-01-01	0	493	0	23	NA	NA	NA	GRCh38.AFR_rs111599055:0.3416#0.0256|GRCh38.AFR_rs7295014:0.6937#0.241|GRCh38.AMR_rs111599055:0.9169#0.1495|GRCh38.AMR_rs7295014:0.8394#0.3236|GRCh38.EAS_rs111599055:0.9683#0.1235|GRCh38.EAS_rs7295014:0.8897#0.7655|GRCh38.EUR_rs111599055:0.9945#0.5965|GRCh38.EUR_rs7295014:0.8634#0.5439|GRCh38.SAS_rs111599055:0.9744#0.4294|GRCh38.SAS_rs7295014:0.9475#0.3916
rs7973123_ENSG00000198040	ENSG00000198040	0.207112	0.0372467	0.044	0.02	1	0.512	0.0258174	0.024	0.403249	1	1	1	0.39992	1	0.392261	1	0.339574	1	rs7973123	51	chr12_132560204	ENSG00000198040	ZNF84	0.10284	-0.0413859	0.27803	0.0255065	0.786486	0.0110685	0.315026	0.0344453	0.381983	0.0434959	0.310324	-0.0230988	0.330464	-0.0749073	0.0646949	0.0992184	0.788152	0.0166964	0.698632	0.0260202	0.0865148	0.10224	0.872435	-0.00831074	0.511295	-0.0393089	0.0923309	-0.105317	0.352611	-0.0557687	0.286447	-0.0547214	0.9071	-0.00686047	0.891281	0.0109944	0.0553392	-0.116765	0.190378	0.034571	0.776696	-0.00588117	0.076822	-0.113554	0.262825	0.0459464	0.0818969	0.0454666	0.0393948	0.0784854	0.400087	0.0175766	0.810574	0.006891	0.254988	0.036015	0.0648385	-0.0519629	0.00302444	0.320922	0.0340426	0.077092	0.172919	0.0298288	0.413959	0.0472786	0.426775	0.0221718	0.133271	0.0373052	0.421961	0.0576969	0.0384091	0.0865278	0.0513522	0.0778366	0.584771	0.024456	0.708767	0.00873315	0.971904	0.000786538	0.592017	0.021103	0.931325	-0.00384373	0.347202	0.0291384	0.600941	-0.027247	0.699715	0.00892731	0.672464	0.029009	0.324323	0.058639	0.385027	0.0189554	2024-01-01	0	493	0	23	NA	NA	NA	GRCh38.AFR_rs111599055:0.3416#0.0256|GRCh38.AFR_rs7295014:0.6937#0.241|GRCh38.AMR_rs111599055:0.9169#0.1495|GRCh38.AMR_rs7295014:0.8394#0.3236|GRCh38.EAS_rs111599055:0.9683#0.1235|GRCh38.EAS_rs7295014:0.8897#0.7655|GRCh38.EUR_rs111599055:0.9945#0.5965|GRCh38.EUR_rs7295014:0.8634#0.5439|GRCh38.SAS_rs111599055:0.9744#0.4294|GRCh38.SAS_rs7295014:0.9475#0.3916
rs7973123_ENSG00000198393	ENSG00000198393	3.72476e-32	0.0718145	0.048	0	5.21466e-31	0.524	0.049778	0.048	0.110511	1	0.176727	1	0.990131	1	0.976462	1	0.0263244	0.368542	rs7973123	51	chr12_132560204	ENSG00000198393	ZNF26	0.977758	0.00072674	0.391685	-0.0193608	0.101328	0.065764	0.471175	-0.0280883	0.52908	-0.0223521	0.88587	-0.00372241	0.351386	0.0757493	0.168594	0.0912749	0.0115348	0.120275	0.480278	-0.0453408	0.676304	0.0207765	0.627172	0.0258657	0.223193	0.0648844	0.800228	0.0154504	0.693511	-0.0215447	0.29567	-0.0498003	0.318298	-0.064842	0.84302	-0.0149538	0.113362	0.110195	0.185871	0.0347248	0.570307	-0.0187132	0.493012	-0.0480573	0.0780507	-0.0573534	0.520222	-0.0173438	0.759209	-0.00875494	0.596708	-0.0108709	0.537198	-0.0156933	0.497126	-0.0176509	0.694431	-0.0106839	0.0152554	-0.239671	0.170363	-0.0538903	0.0436944	0.0453448	0.0776177	0.115115	0.120588	-0.0422132	0.577623	-0.0128609	0.315412	0.0561484	0.701482	0.013578	0.708478	-0.0145273	0.470853	-0.0303466	0.972092	-0.000943063	0.824646	-0.00599704	0.503237	-0.0262552	0.990506	0.000551753	0.706906	-0.0135846	0.316368	-0.0483139	0.993424	-0.00016072	0.520916	-0.03805	0.575026	0.0421011	0.771737	0.0053856	2024-01-01	0	493	0	23	NA	NA	NA	GRCh38.AFR_rs111599055:0.3416#0.0256|GRCh38.AFR_rs7295014:0.6937#0.241|GRCh38.AMR_rs111599055:0.9169#0.1495|GRCh38.AMR_rs7295014:0.8394#0.3236|GRCh38.EAS_rs111599055:0.9683#0.1235|GRCh38.EAS_rs7295014:0.8897#0.7655|GRCh38.EUR_rs111599055:0.9945#0.5965|GRCh38.EUR_rs7295014:0.8634#0.5439|GRCh38.SAS_rs111599055:0.9744#0.4294|GRCh38.SAS_rs7295014:0.9475#0.3916
rs7973123_ENSG00000247077	ENSG00000247077	0.397305	0.0245232	0.036	0.02	1	0.508	0.0169982	0.016	0.530341	1	1	1	0.528668	1	0.525786	1	0.487588	1	rs7973123	51	chr12_132560204	ENSG00000247077	PGAM5	0.0284529	-0.0450981	0.103504	0.0300744	0.983722	-0.000721634	0.861965	0.00388595	0.26251	-0.0331735	0.0221994	-0.0532768	0.516178	-0.0421567	0.362873	-0.0358229	0.217542	-0.0514982	0.934161	0.00402373	0.721888	0.0151157	0.9033	0.00452543	0.254246	-0.039766	0.0188127	0.0816879	0.277551	0.0440416	0.988264	-0.000547414	0.616898	-0.0284813	0.17609	0.100142	0.913818	0.0079128	0.583246	-0.0148872	0.00262732	0.0381415	0.262683	0.0408742	0.0200499	-0.0691354	0.307861	-0.0190928	0.0745802	-0.0431602	0.675435	-0.00856038	0.157863	-0.0267556	0.706505	-0.00862044	0.57203	-0.0124812	0.450003	-0.06718	0.991991	0.000398888	0.331161	-0.0153763	0.47076	0.0387035	0.926023	0.00155516	0.0862885	-0.0350455	0.0485488	-0.0895702	0.373801	-0.026255	0.954822	-0.00235797	0.100815	-0.0541185	0.326679	0.0172559	0.0890886	-0.028093	0.218142	0.0531166	0.0099586	-0.094635	0.102554	-0.0442486	0.827332	0.0088315	0.979304	-0.000446236	0.048933	-0.0935271	0.658664	-0.0154373	0.639746	-0.00950587	2024-01-01	0	493	0	23	NA	NA	NA	GRCh38.AFR_rs111599055:0.3416#0.0256|GRCh38.AFR_rs7295014:0.6937#0.241|GRCh38.AMR_rs111599055:0.9169#0.1495|GRCh38.AMR_rs7295014:0.8394#0.3236|GRCh38.EAS_rs111599055:0.9683#0.1235|GRCh38.EAS_rs7295014:0.8897#0.7655|GRCh38.EUR_rs111599055:0.9945#0.5965|GRCh38.EUR_rs7295014:0.8634#0.5439|GRCh38.SAS_rs111599055:0.9744#0.4294|GRCh38.SAS_rs7295014:0.9475#0.3916
rs7973123_ENSG00000250790	ENSG00000250790	0.0454819	0.00196218	0.001	0	0.636746	0.501	0.00136008	0.002	0.79309	1	NA	NA	0.996731	1	0.994976	1	0.710555	1	rs7973123	51	chr12_132560204	ENSG00000250790	NA	0.594138	-0.0254807	0.530929	-0.030734	0.832347	-0.0163738	0.366125	0.0517449	0.163454	0.0901756	0.5418	0.0282213	0.924998	-0.00853344	0.201657	-0.10899	0.183809	0.0750452	0.172618	-0.14364	0.0611169	-0.161072	0.378057	0.0675493	0.806893	0.0190969	0.835041	-0.0166285	0.128195	0.100333	0.40644	-0.0434549	0.272161	0.0778052	0.509189	0.077161	0.293869	-0.140655	0.596559	-0.0234871	0.000977915	-0.147779	0.813293	0.0230096	0.177799	0.0899532	0.968858	0.00188004	0.321004	-0.0602044	0.963079	0.00226195	0.32959	0.0546361	0.598141	0.0291558	0.939483	0.00417037	0.0935548	-0.272829	NA	NA	0.690986	-0.0129649	0.635862	0.0404949	NA	NA	0.750247	-0.0165299	0.288595	0.0985973	0.8462	-0.0128419	0.290257	0.0609083	0.795905	-0.0199836	0.212109	0.0714386	0.694644	0.0197864	0.188712	0.0923856	0.0252233	-0.179879	0.92542	0.00459264	0.868504	0.00853009	0.462005	0.0287208	0.141172	-0.14732	0.983694	-0.00164797	0.97768	-0.00122186	2024-01-01	0	493	0	23	NA	NA	NA	GRCh38.AFR_rs111599055:0.3416#0.0256|GRCh38.AFR_rs7295014:0.6937#0.241|GRCh38.AMR_rs111599055:0.9169#0.1495|GRCh38.AMR_rs7295014:0.8394#0.3236|GRCh38.EAS_rs111599055:0.9683#0.1235|GRCh38.EAS_rs7295014:0.8897#0.7655|GRCh38.EUR_rs111599055:0.9945#0.5965|GRCh38.EUR_rs7295014:0.8634#0.5439|GRCh38.SAS_rs111599055:0.9744#0.4294|GRCh38.SAS_rs7295014:0.9475#0.3916
rs7973990_ENSG00000072609	ENSG00000072609	0.288088	-0.068906	0.075	0.133	1	0.471	-0.047762	0.058	0.144605	1	0	0	0.247351	1	0.22194	1	0.22745	1	rs7973990	45	chr12_132560893	ENSG00000072609	CHFR	0.449726	0.0188862	0.593596	0.0148171	0.690674	0.0173007	0.631362	0.015252	0.809966	-0.0102206	0.77878	-0.00621445	0.17666	-0.106526	0.88317	-0.0116117	0.82215	-0.0126868	0.177029	0.0809059	0.85656	0.0106547	0.753532	-0.0171419	0.840035	-0.0111374	0.0919612	0.0925479	0.393111	0.0528456	0.997231	0.000155272	0.940349	-0.00488418	0.504559	-0.0518307	0.806574	0.0179839	0.13751	0.0404556	0.320172	-0.0265162	0.283669	0.0834852	0.478144	-0.0263822	0.276402	-0.0296236	0.208738	-0.0367657	0.894546	0.00370803	0.987978	-0.000361545	0.10799	0.0477139	0.16381	0.0378876	0.079775	0.161299	0.264473	0.0488427	0.339479	0.0216883	0.2243	-0.0630964	0.571821	-0.0178231	0.203037	-0.0273768	0.798523	0.0125224	0.883727	-0.00534349	0.101151	0.0808635	0.440307	0.0288778	0.650819	0.0113486	0.446069	0.0188155	0.208538	-0.0630125	0.757812	-0.016779	0.122666	-0.0544087	0.854094	-0.00939184	0.84456	0.0044411	0.300907	-0.0615569	0.443351	-0.0408954	0.277586	-0.016122	0/0	486	0	24	0	NA	NA	NA	GRCh38.AFR_rs111599055:0.343#0.026|GRCh38.AFR_rs7295014:0.7014#0.2447|GRCh38.AMR_rs111599055:0.9228#0.1704|GRCh38.AMR_rs7295014:0.6935#0.2485|GRCh38.EAS_rs111599055:0.9683#0.1235|GRCh38.EAS_rs7295014:0.8897#0.7655|GRCh38.EUR_rs111599055:0.9947#0.6744|GRCh38.EUR_rs7295014:0.7267#0.4353|GRCh38.SAS_rs111599055:0.9748#0.4423|GRCh38.SAS_rs7295014:0.9096#0.3714
rs7973990_ENSG00000090615	ENSG00000090615	0.0317178	0.0713171	0.071	0.022	0.44405	0.524	0.0494332	0.048	0.205829	1	1	1	0.231668	1	0.229926	1	0.140107	1	rs7973990	45	chr12_132560893	ENSG00000090615	GOLGA3	0.812506	-0.00607577	0.085833	-0.0561925	0.968547	-0.00167655	0.525733	0.01768	0.137262	0.0815277	0.668176	-0.0109375	0.523628	-0.0504991	0.25723	-0.0838973	0.69415	-0.0192953	0.655586	-0.0198995	0.841948	-0.0092158	0.285926	-0.0631807	0.959806	-0.00261816	0.184573	-0.0724652	0.51977	0.0331749	0.662857	0.0224912	0.815132	-0.0138955	0.374861	0.0708912	0.0455274	0.1713	0.122101	-0.0467948	0.0101249	-0.0848997	0.054254	0.158642	0.305389	0.0416894	0.235831	-0.0343537	0.995612	0.000239082	0.879953	0.00425038	0.624454	-0.015994	0.564686	0.0165782	0.217616	0.0393713	0.479596	-0.0720599	0.230766	0.0456472	0.148974	-0.0380179	0.940661	-0.00422336	0.328383	-0.0303938	0.863414	-0.00386484	0.682517	-0.0242587	0.548019	0.0184932	0.455633	0.0241711	0.569938	-0.0303887	0.188153	-0.0315164	0.132635	-0.0357736	0.310812	0.0692043	0.207821	-0.0620047	0.996877	-0.000167781	0.993944	-0.000312395	0.979742	-0.000668829	0.611024	-0.0363488	0.593829	0.0366177	0.374286	-0.0262125	0/0	486	0	24	0	NA	NA	NA	GRCh38.AFR_rs111599055:0.343#0.026|GRCh38.AFR_rs7295014:0.7014#0.2447|GRCh38.AMR_rs111599055:0.9228#0.1704|GRCh38.AMR_rs7295014:0.6935#0.2485|GRCh38.EAS_rs111599055:0.9683#0.1235|GRCh38.EAS_rs7295014:0.8897#0.7655|GRCh38.EUR_rs111599055:0.9947#0.6744|GRCh38.EUR_rs7295014:0.7267#0.4353|GRCh38.SAS_rs111599055:0.9748#0.4423|GRCh38.SAS_rs7295014:0.9096#0.3714
rs7973990_ENSG00000112787	ENSG00000112787	0.812881	-0.00817559	0.346	0.378	1	0.488	-0.00566689	0.024	0.733532	1	0.776533	1	0.943051	1	0.935604	1	0.815788	1	rs7973990	45	chr12_132560893	ENSG00000112787	FBRSL1	1.4653e-05	0.0908585	0.0164006	0.0626866	0.482703	0.0247733	0.312217	0.0276567	0.461245	0.031829	0.0724932	0.0325102	0.679362	0.0259841	0.397281	0.0411862	0.0332471	0.0928857	0.701031	0.0188993	0.127336	0.0702144	0.898482	0.00492969	0.162926	0.0519255	0.038899	0.0925428	0.0659503	0.0851282	0.194515	0.0520695	0.265761	0.0600347	0.586122	-0.033324	0.937737	0.00683085	0.399875	0.0219343	3.92146e-05	0.115547	0.00294688	0.261178	0.144259	0.0547218	0.0622772	0.0537031	0.993335	0.000290703	0.0224868	0.0543997	0.338171	0.0204628	0.0243672	0.0636862	0.0565212	0.0544489	0.646779	0.0570416	0.0916958	-0.0923381	0.711068	0.00790624	0.223678	0.0903989	0.0946107	0.0372351	0.0020711	0.0626698	0.880033	0.00728715	0.00020699	-0.175182	0.676932	-0.0177723	0.569363	0.0225463	0.0194289	0.0485266	0.0315569	0.0442836	0.000286361	0.165027	0.00164378	0.163089	0.490862	-0.0280028	0.350836	0.0207952	0.0300628	0.045124	0.796338	0.0195534	0.418115	-0.0550106	0.369358	-0.01836	0/0	486	0	24	0	NA	NA	NA	GRCh38.AFR_rs111599055:0.343#0.026|GRCh38.AFR_rs7295014:0.7014#0.2447|GRCh38.AMR_rs111599055:0.9228#0.1704|GRCh38.AMR_rs7295014:0.6935#0.2485|GRCh38.EAS_rs111599055:0.9683#0.1235|GRCh38.EAS_rs7295014:0.8897#0.7655|GRCh38.EUR_rs111599055:0.9947#0.6744|GRCh38.EUR_rs7295014:0.7267#0.4353|GRCh38.SAS_rs111599055:0.9748#0.4423|GRCh38.SAS_rs7295014:0.9096#0.3714
rs7973990_ENSG00000176894	ENSG00000176894	0.527843	-0.0254997	0.023	0.044	1	0.489	-0.0176751	0.022	0.349068	1	0	0	0.532079	1	0.458849	1	0.473972	1	rs7973990	45	chr12_132560893	ENSG00000176894	PXMP2	0.00421938	0.0500417	0.901779	-0.00265451	0.163953	0.0748518	0.586702	0.0163367	0.252163	0.0438418	0.785189	-0.00477697	0.428219	0.0451565	0.50817	0.0407612	0.764835	-0.0123446	0.0814912	0.139732	0.00198613	0.221565	0.405834	0.0405457	0.0939372	0.092329	0.5469	-0.0302791	0.67703	-0.0220334	0.0938305	-0.0682888	0.064858	0.0796967	0.129355	-0.109607	0.412164	0.0659734	0.0208082	0.053042	0.708467	0.00799742	0.236631	-0.0739963	0.338849	0.0374494	0.150521	0.0270215	0.104435	0.0412775	0.030303	0.0801763	0.829495	0.00483463	0.0492873	0.0589559	0.00663503	0.064664	0.377434	0.0654471	0.0455672	0.0706838	0.0876904	0.0378958	0.644848	0.0282168	0.0191648	0.0553119	0.0128415	0.0487339	0.281615	0.0437102	0.333325	0.0304516	0.494067	0.0316368	0.131929	0.0706558	0.293359	0.0288058	0.0890024	0.0496614	0.140181	0.0444224	0.761082	-0.0190231	0.623982	0.01136	0.0869592	0.0921726	0.0206293	0.0678377	0.583725	0.0472111	0.0366126	0.159325	0.908229	-0.003026	0/0	486	0	24	0	NA	NA	NA	GRCh38.AFR_rs111599055:0.343#0.026|GRCh38.AFR_rs7295014:0.7014#0.2447|GRCh38.AMR_rs111599055:0.9228#0.1704|GRCh38.AMR_rs7295014:0.6935#0.2485|GRCh38.EAS_rs111599055:0.9683#0.1235|GRCh38.EAS_rs7295014:0.8897#0.7655|GRCh38.EUR_rs111599055:0.9947#0.6744|GRCh38.EUR_rs7295014:0.7267#0.4353|GRCh38.SAS_rs111599055:0.9748#0.4423|GRCh38.SAS_rs7295014:0.9096#0.3714
rs7973990_ENSG00000176915	ENSG00000176915	0.000594609	0.166847	0.148	0.044	0.00832452	0.552	0.115649	0.104	0.0498782	0.698295	0	0	0.0607016	0.849823	0.0556077	0.778508	0.0212131	0.296983	rs7973990	45	chr12_132560893	ENSG00000176915	ANKLE2	0.0217591	0.0517054	0.040334	0.0561752	0.159161	0.0680213	0.59883	0.0176337	0.437384	0.0358772	0.0255002	0.0585289	0.264683	0.100851	0.531935	0.0445105	0.721007	-0.0191458	0.552511	-0.0366713	0.830095	-0.010309	0.077857	0.100259	0.0882288	0.0979609	0.187907	0.102502	0.0922243	0.0902776	0.995061	-0.000309369	0.805839	0.0136469	0.950211	0.00431752	0.296093	-0.0836479	0.252822	0.0345925	0.000118874	0.117915	0.551526	0.052513	0.621801	0.0196537	0.00672702	0.0970633	0.441562	0.0263504	0.0203914	0.0790423	0.0392461	0.0627972	0.0057456	0.101015	0.152208	0.0498172	0.320358	0.073089	0.523563	0.0347956	0.0765742	0.048704	0.452942	0.0396852	0.375033	0.019792	0.0138614	0.0613148	0.015895	0.155547	0.288585	0.0345805	0.253997	0.0751273	0.172887	0.0654258	0.0259342	0.0559744	0.346487	0.0236217	0.674181	0.0179959	0.664563	-0.0205965	0.291897	0.0417574	0.451375	-0.0187352	0.136001	0.0338056	0.46354	0.06414	0.674633	0.0265389	0.0364018	0.0804584	0/0	486	0	24	0	NA	NA	NA	GRCh38.AFR_rs111599055:0.343#0.026|GRCh38.AFR_rs7295014:0.7014#0.2447|GRCh38.AMR_rs111599055:0.9228#0.1704|GRCh38.AMR_rs7295014:0.6935#0.2485|GRCh38.EAS_rs111599055:0.9683#0.1235|GRCh38.EAS_rs7295014:0.8897#0.7655|GRCh38.EUR_rs111599055:0.9947#0.6744|GRCh38.EUR_rs7295014:0.7267#0.4353|GRCh38.SAS_rs111599055:0.9748#0.4423|GRCh38.SAS_rs7295014:0.9096#0.3714
rs7973990_ENSG00000177084	ENSG00000177084	0.768647	0.0292386	0.138	0.133	1	0.504	0.0202666	0.008	0.891513	1	0	0	0.707882	1	0.696199	1	0.784556	1	rs7973990	45	chr12_132560893	ENSG00000177084	POLE	0.435138	-0.0182253	0.49322	-0.021993	0.886962	0.00899065	0.267683	-0.0351598	0.748378	-0.0151545	0.0980453	0.0350804	0.0465849	-0.159448	0.133156	0.117914	0.0134158	0.180177	0.000941393	0.325077	0.00835329	0.238859	6.10941e-06	0.322505	0.0569984	0.14952	0.107502	0.098258	0.597918	-0.0342597	0.0860563	0.11468	0.0101724	0.164781	0.0466679	0.113891	0.15095	-0.104318	0.656445	0.013017	0.432242	0.012569	0.0372082	0.100792	0.0415544	0.0825808	0.675357	0.0126763	0.0421406	0.0680133	0.161432	0.0364937	0.0329475	0.0610815	0.046519	0.0677054	0.0437499	0.0787623	0.563167	-0.0767913	0.924888	-0.00605299	0.518716	0.0175073	0.0718458	-0.143055	1.12617e-08	0.158016	0.0753502	-0.0496741	0.479322	0.0461241	0.461245	-0.0293729	0.216876	-0.0788819	0.0527629	0.116999	0.00238937	-0.0730719	0.089167	-0.0381502	0.490932	-0.039038	0.00137957	-0.205635	0.870931	-0.00573017	0.35447	0.0268048	0.273714	-0.0292826	0.33564	-0.0831799	0.916338	0.0102083	0.122434	0.0248965	0/0	486	0	24	0	NA	NA	NA	GRCh38.AFR_rs111599055:0.343#0.026|GRCh38.AFR_rs7295014:0.7014#0.2447|GRCh38.AMR_rs111599055:0.9228#0.1704|GRCh38.AMR_rs7295014:0.6935#0.2485|GRCh38.EAS_rs111599055:0.9683#0.1235|GRCh38.EAS_rs7295014:0.8897#0.7655|GRCh38.EUR_rs111599055:0.9947#0.6744|GRCh38.EUR_rs7295014:0.7267#0.4353|GRCh38.SAS_rs111599055:0.9748#0.4423|GRCh38.SAS_rs7295014:0.9096#0.3714
rs7973990_ENSG00000183495	ENSG00000183495	0.824515	0.017983	0.093	0.089	1	0.502	0.0124649	0.004	0.909565	1	0	0	0.784866	1	0.77642	1	0.83435	1	rs7973990	45	chr12_132560893	ENSG00000183495	EP400	0.310404	0.0268088	0.0392495	0.0594618	0.880404	0.00604982	0.569743	0.0172409	0.878515	0.0082472	0.353321	0.0198483	0.331891	-0.074995	0.282124	0.0656197	0.951326	0.00236589	0.433665	0.0299413	0.871686	0.00676308	0.0782396	0.0829241	0.880228	0.00830091	0.0688902	0.0914029	0.564593	0.0292471	0.603742	-0.0195919	0.485596	-0.0300762	0.90988	-0.00739182	0.336121	0.057099	0.790421	-0.00846818	0.289663	0.0156689	0.324643	-0.0677905	0.460366	0.0247835	0.367255	0.0205764	0.79987	0.00987097	0.115739	0.0432457	0.877477	-0.00491216	0.0799042	0.0696291	0.0875602	0.0586671	0.538845	-0.0500043	0.241566	-0.0523433	0.373807	0.0266829	0.212705	0.0995824	0.14036	0.0467646	0.811523	0.00451766	0.0836282	0.0906432	0.583118	0.0252664	0.491972	0.0333377	0.0925384	0.0906318	0.0170332	0.0503812	0.311425	0.0221632	0.316024	0.0463542	0.58921	-0.029996	0.5332	-0.0193752	0.0374056	0.0513352	0.811006	-0.00578867	0.0832152	-0.116651	0.948944	-0.00464831	0.393688	0.0124584	0/0	486	0	24	0	NA	NA	NA	GRCh38.AFR_rs111599055:0.343#0.026|GRCh38.AFR_rs7295014:0.7014#0.2447|GRCh38.AMR_rs111599055:0.9228#0.1704|GRCh38.AMR_rs7295014:0.6935#0.2485|GRCh38.EAS_rs111599055:0.9683#0.1235|GRCh38.EAS_rs7295014:0.8897#0.7655|GRCh38.EUR_rs111599055:0.9947#0.6744|GRCh38.EUR_rs7295014:0.7267#0.4353|GRCh38.SAS_rs111599055:0.9748#0.4423|GRCh38.SAS_rs7295014:0.9096#0.3714
rs7973990_ENSG00000184967	ENSG00000184967	6.21675e-05	0.00781686	0.005	0	0.000870345	0.503	0.00541823	0.006	0.620594	1	NA	NA	0.994804	1	0.992001	1	0.485458	1	rs7973990	45	chr12_132560893	ENSG00000184967	NOC4L	0.19795	0.0404208	0.931306	0.0026815	0.848434	0.0126403	0.402669	-0.0349601	0.399655	-0.0455032	0.745697	0.00861673	0.256168	-0.101097	0.22043	-0.0760256	0.29886	-0.0656464	0.603431	0.0384543	0.250743	-0.0776405	0.64244	-0.0266944	0.716857	0.0208168	0.564525	-0.0348193	0.883151	0.0126759	0.00897048	-0.143893	0.38015	-0.0598467	0.779931	0.0298036	0.688245	-0.03796	0.148483	0.0531989	0.866477	0.00402295	0.107314	-0.104016	0.00897684	0.132183	0.283274	-0.0408464	0.800139	-0.0120472	0.519702	-0.0209515	0.240454	-0.0494995	0.778443	-0.0121013	0.141908	0.0647525	0.810631	0.028954	0.603638	-0.0318494	0.355557	0.02515	0.657208	-0.0406632	0.867836	-0.00463272	0.53132	-0.0187177	0.666465	-0.0312151	0.0803344	-0.0979374	0.703078	0.0265873	0.918962	0.00565197	0.896403	0.00467188	0.815538	0.00722254	0.681574	-0.0338591	0.709254	-0.0225375	0.611668	0.0243092	0.633022	-0.0275755	0.915196	-0.00363185	0.526901	-0.0522615	0.463467	-0.0488783	0.576737	0.0103975	0/0	486	0	24	0	NA	NA	NA	GRCh38.AFR_rs111599055:0.343#0.026|GRCh38.AFR_rs7295014:0.7014#0.2447|GRCh38.AMR_rs111599055:0.9228#0.1704|GRCh38.AMR_rs7295014:0.6935#0.2485|GRCh38.EAS_rs111599055:0.9683#0.1235|GRCh38.EAS_rs7295014:0.8897#0.7655|GRCh38.EUR_rs111599055:0.9947#0.6744|GRCh38.EUR_rs7295014:0.7267#0.4353|GRCh38.SAS_rs111599055:0.9748#0.4423|GRCh38.SAS_rs7295014:0.9096#0.3714
rs7973990_ENSG00000185163	ENSG00000185163	0.0455661	-0.155	0.073	0.2	0.637925	0.437	-0.107438	0.126	0.00135918	0.0190285	0	0	0.00900973	0.126136	0.00543572	0.0761001	0.0113449	0.158829	rs7973990	45	chr12_132560893	ENSG00000185163	DDX51	0.323926	0.0242156	0.80678	-0.00625013	0.836414	-0.0089103	0.138817	-0.0565331	0.997119	-0.000175852	0.870344	-0.00397729	0.993563	0.00074546	0.305966	0.0578122	0.371554	0.0360409	0.268445	-0.0638405	0.442234	-0.0489699	0.939998	-0.00364184	0.210121	-0.0641439	0.98988	-0.000720308	0.911925	-0.00749818	0.56902	-0.0253139	0.504843	-0.0328168	0.560224	-0.0473246	0.551987	-0.0460934	0.0322181	0.0551879	0.551339	-0.0200646	0.173795	-0.11232	0.886167	-0.00587159	0.951759	-0.00174436	0.84478	-0.00760177	0.634216	-0.0110534	0.982656	0.00063448	0.752077	-0.0106177	0.45584	0.020861	0.544404	-0.064752	0.619238	-0.0250518	0.359856	-0.0236635	0.0686171	-0.133775	0.399804	-0.0206122	0.888903	-0.00356793	0.332207	-0.0504003	0.846074	-0.00653744	0.664543	-0.02524	0.0482711	0.0930879	0.89669	0.00274084	0.643484	-0.00952938	0.151483	-0.0533809	0.401214	0.0395458	0.478633	-0.0281191	0.455205	-0.0213447	0.875967	-0.00419555	0.868958	-0.00976185	0.435846	0.0520505	0.342814	0.0119683	0/0	486	0	24	0	NA	NA	NA	GRCh38.AFR_rs111599055:0.343#0.026|GRCh38.AFR_rs7295014:0.7014#0.2447|GRCh38.AMR_rs111599055:0.9228#0.1704|GRCh38.AMR_rs7295014:0.6935#0.2485|GRCh38.EAS_rs111599055:0.9683#0.1235|GRCh38.EAS_rs7295014:0.8897#0.7655|GRCh38.EUR_rs111599055:0.9947#0.6744|GRCh38.EUR_rs7295014:0.7267#0.4353|GRCh38.SAS_rs111599055:0.9748#0.4423|GRCh38.SAS_rs7295014:0.9096#0.3714
rs7973990_ENSG00000196458	ENSG00000196458	0.507406	-0.0204854	0.007	0.022	1	0.492	-0.0141994	0.016	0.219388	1	1	1	0.440036	1	0.305982	1	0.388452	1	rs7973990	45	chr12_132560893	ENSG00000196458	ZNF605	1.09287e-05	0.156373	0.152232	0.0444321	0.061716	0.0989331	0.977668	-0.00107505	0.507941	0.0352969	0.0422894	0.0543943	0.925613	-0.00651842	0.69019	-0.0184004	0.400735	0.0411434	0.59217	0.0347027	0.463216	0.0394368	0.614659	-0.023191	0.985856	0.000849296	0.383094	0.0483047	0.474848	-0.0428597	0.810424	0.00984917	0.426793	0.0497931	0.722311	-0.0315178	0.419545	0.0674588	0.0787548	0.0492296	0.000760269	0.0999404	0.0407646	0.174782	0.00201363	0.123259	0.0413763	0.0775992	0.0731586	0.0649453	0.136016	0.0390909	0.308725	0.0303538	0.954268	-0.00227383	0.403108	0.032546	0.0382567	0.23067	0.671137	0.0185368	0.13206	0.0417864	0.629254	0.0366849	0.430145	0.0209152	0.0109256	0.0814526	0.31817	0.0556951	0.0412289	0.10192	0.297268	-0.0574981	0.0232137	0.117795	9.81965e-05	0.117023	0.0115453	0.0713997	0.340076	0.0717628	0.233218	0.0723773	0.0612392	0.077006	0.51812	0.0160179	0.0685478	0.0476136	0.163293	0.0988782	0.569684	0.0420436	0.987239	-0.000482456	0/0	486	0	24	0	NA	NA	NA	GRCh38.AFR_rs111599055:0.343#0.026|GRCh38.AFR_rs7295014:0.7014#0.2447|GRCh38.AMR_rs111599055:0.9228#0.1704|GRCh38.AMR_rs7295014:0.6935#0.2485|GRCh38.EAS_rs111599055:0.9683#0.1235|GRCh38.EAS_rs7295014:0.8897#0.7655|GRCh38.EUR_rs111599055:0.9947#0.6744|GRCh38.EUR_rs7295014:0.7267#0.4353|GRCh38.SAS_rs111599055:0.9748#0.4423|GRCh38.SAS_rs7295014:0.9096#0.3714
rs7973990_ENSG00000198040	ENSG00000198040	0.993196	0.00192696	0.043	0.044	1	0.499	0.00133567	0.002	0.968845	1	0	0	0.966594	1	0.96537	1	0.993284	1	rs7973990	45	chr12_132560893	ENSG00000198040	ZNF84	0.0458902	0.0508689	0.32841	-0.0230872	0.964363	-0.00186085	0.614395	-0.016985	0.219971	-0.0604748	0.262934	0.0256592	0.574508	0.045898	0.0176224	-0.130534	0.528733	-0.0393283	0.568739	-0.0381307	0.113924	-0.093573	0.599348	-0.027896	0.490674	0.0410973	0.208603	0.0791469	0.914251	0.00661801	0.657468	0.0229385	0.617603	-0.0291581	0.785246	-0.0223611	0.204735	0.0778578	0.307041	-0.0274638	0.665897	0.00898552	0.0710985	0.112723	0.372599	-0.0368315	0.0771216	-0.0461639	0.0807069	-0.0670233	0.984427	-0.000411431	0.829708	0.00611094	0.268904	-0.0348888	0.195836	0.0364133	0.0160864	-0.264708	0.0824683	-0.0639069	0.280365	-0.0234609	0.221918	-0.0727677	0.455097	-0.0211324	0.265152	-0.0277362	0.135729	-0.108395	0.0376457	-0.0877536	0.268747	-0.0446677	0.599787	-0.0234319	0.536236	-0.0146652	0.635403	0.010695	0.562581	-0.023474	0.606581	-0.0235905	0.32909	-0.0300727	0.325453	0.0503853	0.995753	-0.000123274	0.786191	-0.0179211	0.225347	-0.0706267	0.899019	-0.00276603	0/0	486	0	24	0	NA	NA	NA	GRCh38.AFR_rs111599055:0.343#0.026|GRCh38.AFR_rs7295014:0.7014#0.2447|GRCh38.AMR_rs111599055:0.9228#0.1704|GRCh38.AMR_rs7295014:0.6935#0.2485|GRCh38.EAS_rs111599055:0.9683#0.1235|GRCh38.EAS_rs7295014:0.8897#0.7655|GRCh38.EUR_rs111599055:0.9947#0.6744|GRCh38.EUR_rs7295014:0.7267#0.4353|GRCh38.SAS_rs111599055:0.9748#0.4423|GRCh38.SAS_rs7295014:0.9096#0.3714
rs7973990_ENSG00000198393	ENSG00000198393	0.242369	0.0394967	0.047	0.022	1	0.513	0.027377	0.026	0.430493	1	1	1	0.422506	1	0.412215	1	0.36982	1	rs7973990	45	chr12_132560893	ENSG00000198393	ZNF26	0.762274	0.00792374	0.324914	0.0223474	0.326822	-0.0402008	0.296356	0.039988	0.415727	0.0286608	0.474837	0.0186554	0.643817	-0.0399199	0.148599	-0.0984741	0.00349191	-0.13932	0.776239	0.0181956	0.873436	0.00786326	0.326177	-0.0536033	0.0727055	-0.0949487	0.467733	-0.0444508	0.489122	0.0386501	0.326641	0.047013	0.339116	0.0617415	0.764339	-0.0230955	0.153847	-0.0995542	0.111723	-0.0424709	0.735826	0.0111655	0.937828	0.005328	0.0547817	0.0628696	0.324738	0.0265344	0.834247	0.00601372	0.612922	0.0104841	0.384625	0.0218464	0.517446	0.016782	0.391567	0.0232646	0.00498451	0.274718	0.216906	0.0490266	0.0981011	-0.0369394	0.0539602	-0.129475	0.294589	0.0289176	0.409904	0.0190509	0.567951	-0.0324423	0.593271	-0.019109	0.532511	0.0244319	0.482134	0.0295148	0.729654	0.00944757	0.821855	0.00615603	0.518863	0.0260537	0.814034	0.011206	0.816944	0.00831452	0.2024	0.0604663	0.544734	0.0118132	0.279327	0.0616126	0.60662	-0.0379021	0.907763	0.00214789	0/0	486	0	24	0	NA	NA	NA	GRCh38.AFR_rs111599055:0.343#0.026|GRCh38.AFR_rs7295014:0.7014#0.2447|GRCh38.AMR_rs111599055:0.9228#0.1704|GRCh38.AMR_rs7295014:0.6935#0.2485|GRCh38.EAS_rs111599055:0.9683#0.1235|GRCh38.EAS_rs7295014:0.8897#0.7655|GRCh38.EUR_rs111599055:0.9947#0.6744|GRCh38.EUR_rs7295014:0.7267#0.4353|GRCh38.SAS_rs111599055:0.9748#0.4423|GRCh38.SAS_rs7295014:0.9096#0.3714
rs7973990_ENSG00000247077	ENSG00000247077	0.527885	0.0207236	0.036	0.022	1	0.507	0.0143645	0.014	0.621492	1	1	1	0.614382	1	0.611576	1	0.588893	1	rs7973990	45	chr12_132560893	ENSG00000247077	PGAM5	0.00165768	0.0649063	0.0898462	-0.0314694	0.680672	0.0148314	0.924108	0.0020924	0.386455	0.0254552	0.00827504	0.0618838	0.653158	0.0309605	0.849106	0.00771781	0.231082	0.0502872	0.970305	0.00180565	0.901845	0.00519516	0.672495	0.0161562	0.250471	0.0399382	0.0178372	-0.0826468	0.175964	-0.0560662	0.818151	0.00860931	0.962405	-0.00266855	0.238054	-0.0892088	0.772655	-0.0211545	0.541289	0.016871	0.0062966	-0.0347978	0.268838	-0.0392828	0.0338195	0.063545	0.182469	0.0249322	0.0675547	0.0445118	0.983306	-0.000431554	0.0638547	0.0346645	0.503502	0.0152706	0.42737	0.0175076	0.55617	0.0524345	0.880267	-0.00604294	0.494011	0.0107447	0.352131	-0.0514518	0.998116	-4.01047e-05	0.0259991	0.0454883	0.00645	0.124606	0.823942	0.00663952	0.840073	0.00846402	0.0870529	0.0562903	0.23481	-0.0211938	0.134845	0.0249652	0.193442	-0.0577362	0.0147336	0.0920958	0.175455	0.0365348	0.434459	-0.031131	0.619058	0.00855483	0.0208098	0.105304	0.97252	0.0011804	0.245539	0.0235397	0/0	486	0	24	0	NA	NA	NA	GRCh38.AFR_rs111599055:0.343#0.026|GRCh38.AFR_rs7295014:0.7014#0.2447|GRCh38.AMR_rs111599055:0.9228#0.1704|GRCh38.AMR_rs7295014:0.6935#0.2485|GRCh38.EAS_rs111599055:0.9683#0.1235|GRCh38.EAS_rs7295014:0.8897#0.7655|GRCh38.EUR_rs111599055:0.9947#0.6744|GRCh38.EUR_rs7295014:0.7267#0.4353|GRCh38.SAS_rs111599055:0.9748#0.4423|GRCh38.SAS_rs7295014:0.9096#0.3714
rs7973990_ENSG00000250790	ENSG00000250790	0.0454819	0.00195819	0.001	0	0.636747	0.501	0.00135731	0.002	0.805701	1	NA	NA	0.996929	1	0.995282	1	0.727524	1	rs7973990	45	chr12_132560893	ENSG00000250790	NA	0.621457	0.0237304	0.755679	0.015334	0.835117	0.0164079	0.233767	-0.0669693	0.0942402	-0.10729	0.205222	-0.0589638	0.751766	0.0304001	0.0757969	0.155422	0.19113	-0.0742083	0.383729	0.0915456	0.0610263	0.159797	0.501458	-0.0528934	0.506271	-0.0517038	0.792591	0.021069	0.208797	-0.0848999	0.889541	0.00732285	0.095474	-0.117054	0.393889	-0.101616	0.392276	0.114948	0.971174	-0.00163236	0.0098374	0.116435	0.499468	-0.063994	0.17755	-0.0905696	0.676867	-0.0200542	0.641151	0.0284685	0.975569	-0.00150946	0.177721	-0.0746039	0.700708	-0.0212075	0.686069	-0.0221756	0.118102	0.254908	NA	NA	0.625384	-0.0158051	0.590401	-0.0474641	NA	NA	0.782486	-0.0143539	0.206634	-0.118912	0.891547	-0.00911909	0.579309	-0.0322106	0.98234	0.00170651	0.192997	-0.0755829	0.304797	-0.0522277	0.116699	-0.113379	0.0392109	0.170453	0.796651	-0.0125677	0.554328	0.0299767	0.156607	-0.0552963	0.117673	0.150685	0.748033	-0.0253829	0.858513	0.00777411	0/0	486	0	24	0	NA	NA	NA	GRCh38.AFR_rs111599055:0.343#0.026|GRCh38.AFR_rs7295014:0.7014#0.2447|GRCh38.AMR_rs111599055:0.9228#0.1704|GRCh38.AMR_rs7295014:0.6935#0.2485|GRCh38.EAS_rs111599055:0.9683#0.1235|GRCh38.EAS_rs7295014:0.8897#0.7655|GRCh38.EUR_rs111599055:0.9947#0.6744|GRCh38.EUR_rs7295014:0.7267#0.4353|GRCh38.SAS_rs111599055:0.9748#0.4423|GRCh38.SAS_rs7295014:0.9096#0.3714
rs7976283_ENSG00000070961	ENSG00000070961	0.0995465	0.113194	0.146	0.081	0.895918	0.533	0.0784603	0.066	0.255046	1	0	0	0.219887	1	0.203528	1	0.190303	1	rs7976283	37	chr12_89375647	ENSG00000070961	ATP2B1	0.946079	-0.00324518	0.242259	-0.0523784	0.820023	0.0200963	0.00998096	0.171297	0.1564	0.137086	0.00156166	0.1733	0.132473	0.140184	0.229362	-0.063543	0.918692	-0.00278228	0.397904	-0.0561842	0.514647	0.0442801	0.889121	-0.00546982	0.807511	0.011583	0.818767	0.0103949	0.44512	0.0483274	0.251626	0.0370091	0.93913	0.00293448	0.267535	0.113406	0.8067	0.0334854	0.602819	0.0269848	0.25504	-0.0450886	0.0101574	0.342527	0.662537	0.0288577	0.274623	0.046183	0.00731876	0.180594	0.00478421	0.15724	0.840784	-0.0113867	0.673694	0.0275758	0.252025	-0.0633365	0.336948	-0.153818	0.076927	-0.133714	0.753045	0.0148801	0.696575	0.0431837	0.582898	0.0208946	0.12809	0.0718798	0.551118	-0.0508526	0.0637982	0.119769	0.0737982	0.124031	0.681014	-0.0374851	0.573959	0.0258431	0.907662	0.00605083	0.371591	0.071715	0.999458	-4.70902e-05	0.880491	0.00936106	0.83619	0.00776192	0.748567	-0.0152953	0.267277	0.172782	0.380143	-0.124424	0.624903	0.0138078	NA	NA	NA	NA	NA	NA	NA	NA	NA
rs7976283_ENSG00000139318	ENSG00000139318	0.43625	-0.0407182	0.024	0.054	1	0.485	-0.0282237	0.03	0.232469	1	0	0	0.302436	1	0.275029	1	0.324849	1	rs7976283	37	chr12_89375647	ENSG00000139318	DUSP6	0.00557574	-0.167353	0.819226	-0.0134931	0.280685	-0.116329	0.554457	-0.0363456	0.804378	-0.0228998	0.923262	0.00480325	0.418847	0.138358	0.214359	-0.151497	0.755261	0.032383	0.818426	0.0206018	0.312407	0.0860175	0.97501	0.00252435	0.646509	-0.0487916	0.713488	-0.0441482	0.920129	-0.0120518	0.671862	-0.0504252	0.300897	0.113814	0.869714	0.0228014	0.761375	0.0415863	0.454105	0.0529329	0.108224	-0.0668284	0.378112	0.171867	0.0575338	-0.161191	0.0393688	-0.139219	0.395136	-0.0759478	0.656903	0.0276508	0.825237	-0.0160529	0.876597	0.0112855	0.847968	0.0113073	0.329635	-0.17969	0.784604	-0.0387418	0.333172	-0.0719863	0.242243	0.101404	0.247374	-0.0751512	0.261247	0.071252	0.388916	-0.0654784	0.000425585	-0.324212	0.246891	-0.117619	0.318421	-0.119125	0.649977	-0.0232907	0.745989	-0.0177447	0.00219013	-0.379104	0.951292	-0.00651525	0.515035	-0.049129	0.83383	-0.0217423	0.500817	0.045072	0.016546	-0.398198	0.18819	-0.166606	0.212415	0.0466592	NA	NA	NA	NA	NA	NA	NA	NA	NA
rs7976283_ENSG00000139323	ENSG00000139323	0.263856	-0.0828399	0.068	0.135	1	0.467	-0.0574203	0.066	0.112278	1	0	0	0.17353	1	0.162129	1	0.182541	1	rs7976283	37	chr12_89375647	ENSG00000139323	POC1B	0.445396	-0.0403326	0.095397	-0.085199	0.152343	0.13255	0.409402	0.0547278	0.702599	0.0388848	0.69446	0.0211819	0.390735	0.102805	0.227242	-0.0952734	0.884894	0.0101438	0.339388	0.104954	0.450884	-0.0721026	0.628475	0.0384696	0.298573	-0.0724129	0.186338	-0.076194	0.492072	-0.056513	0.590937	-0.0283001	0.581102	-0.0446299	0.138142	-0.130497	0.0313805	0.18345	0.933335	0.00543306	0.108476	-0.0925876	0.643775	0.0592658	0.322563	-0.0686815	0.527664	-0.0249225	0.916405	-0.00659805	0.717831	-0.0167149	0.741452	0.0167433	0.805191	-0.0159446	0.866098	-0.0119001	0.871005	-0.0215741	0.753528	-0.0353161	0.166793	0.0545227	0.801771	-0.0228818	0.837859	-0.0111608	0.233144	-0.0683575	0.261622	-0.106908	0.976192	0.00245861	0.763249	0.0218303	0.425457	-0.079598	0.844011	0.00839004	0.964973	-0.00209799	0.771572	-0.0244189	0.663281	0.0472261	0.847649	-0.0127538	0.537573	-0.0328238	0.346784	-0.0378765	0.82233	-0.0303241	0.0731785	0.226269	0.645869	-0.0137191	NA	NA	NA	NA	NA	NA	NA	NA	NA
rs7976283_ENSG00000246363	ENSG00000246363	0.358784	-0.0355458	0.002	0.027	1	0.487	-0.0246385	0.026	0.000628367	0.0056553	0.999419	1	0.175779	1	0.0165782	0.149204	0.093789	0.844101	rs7976283	37	chr12_89375647	ENSG00000246363	LINC02458	0.54219	-0.0492103	0.537502	-0.0491667	NA	NA	0.906315	0.0148519	0.0625541	-0.257264	NA	NA	0.0516878	-0.268292	0.0733915	-0.137793	0.935932	0.0100639	0.340052	0.156992	0.034198	-0.310926	0.964283	0.00370055	0.238328	-0.10996	0.761259	0.0266926	0.439701	-0.105497	0.897687	-0.0148881	0.42772	-0.111917	0.148909	-0.249686	0.0248717	-0.42447	0.150584	-0.129625	NA	NA	NA	NA	NA	NA	NA	NA	0.74603	-0.032136	NA	NA	0.556544	0.0530982	NA	NA	NA	NA	0.0961071	-0.406196	NA	NA	0.83181	-0.0165805	0.969558	0.00582794	NA	NA	NA	NA	NA	NA	NA	NA	0.86827	-0.0241108	NA	NA	NA	NA	NA	NA	0.782022	-0.042173	0.620236	-0.0742466	NA	NA	0.862324	0.0239998	NA	NA	NA	NA	NA	NA	0.441177	0.0527833	NA	NA	NA	NA	NA	NA	NA	NA	NA
rs7976283_ENSG00000257594	ENSG00000257594	5.37383e-21	0.0471008	0.03	0	4.83645e-20	0.515	0.0326478	0.03	0.281153	1	0.517284	1	0.987355	1	0.980553	1	0.131393	1	rs7976283	37	chr12_89375647	ENSG00000257594	GALNT4	0.0930633	-0.10684	0.780674	0.0198332	0.0296107	-0.196872	0.911689	-0.00642977	0.0892626	0.167337	0.44754	0.0378392	0.616182	0.0661779	0.552604	0.0496776	0.322365	-0.0801129	0.47518	-0.0969699	0.203511	0.146182	0.255824	-0.10017	0.494185	-0.0572895	0.304018	-0.100891	0.0406503	-0.207552	0.562837	-0.041106	0.939463	-0.00666133	0.890758	0.023045	0.337874	0.116637	0.125518	0.112139	0.846005	-0.0090341	0.196707	0.172605	0.0722859	-0.125533	0.131924	-0.0503151	0.605532	-0.0459389	0.666511	0.0222178	0.481666	-0.0487939	0.134	-0.110587	0.0737408	-0.141086	0.95713	0.0122206	0.766564	0.0325111	0.174967	0.0845176	0.44299	0.0568208	0.268713	-0.0729788	0.536878	-0.0448506	0.230507	0.149746	0.124709	0.10737	0.808258	-0.0273532	0.557141	0.0590235	0.286923	-0.058515	0.0513251	0.104533	0.604511	0.0234125	0.356337	-0.0828773	0.259146	-0.0518297	0.278179	-0.109756	0.857067	-0.010564	0.566974	-0.0676718	0.363602	0.127322	0.461853	0.0172196	NA	NA	NA	NA	NA	NA	NA	NA	NA
rs7976283_ENSG00000258216	ENSG00000258216	0.045482	0.00195289	0.001	0	0.409338	0.501	0.00135364	0.002	0.823947	1	NA	NA	0.995722	1	0.993462	1	0.752214	1	rs7976283	37	chr12_89375647	ENSG00000258216	NA	NA	NA	NA	NA	NA	NA	NA	NA	NA	NA	NA	NA	NA	NA	NA	NA	NA	NA	NA	NA	NA	NA	NA	NA	NA	NA	NA	NA	NA	NA	NA	NA	NA	NA	NA	NA	NA	NA	NA	NA	NA	NA	NA	NA	NA	NA	NA	NA	NA	NA	NA	NA	NA	NA	NA	NA	NA	NA	NA	NA	NA	NA	NA	NA	NA	NA	NA	NA	NA	NA	NA	NA	NA	NA	NA	NA	NA	NA	NA	NA	NA	NA	NA	NA	NA	NA	NA	NA	0.788314	0.0326273	NA	NA	NA	NA	NA	NA	NA	NA	NA	NA	NA	NA	NA	NA	NA	NA	NA
rs7976283_ENSG00000258302	ENSG00000258302	0.000180284	0.00682357	0.005	0	0.00162256	0.502	0.00472974	0.004	0.675268	1	NA	NA	0.992817	1	0.989007	1	0.554412	1	rs7976283	37	chr12_89375647	ENSG00000258302	NA	0.655346	-0.0281658	0.0737038	-0.12563	0.715525	-0.0437292	0.458294	-0.0692716	0.174727	0.138447	0.778678	0.0202064	0.886696	0.0262152	0.222609	0.181208	0.962541	-0.00526839	0.269314	-0.119931	0.66615	-0.0362199	0.721422	-0.0381486	0.316045	0.152749	0.984204	0.00270992	0.649507	-0.0682152	0.401182	-0.0799225	0.172776	-0.167477	0.450166	0.11058	0.554704	0.0845835	0.97081	0.00228111	0.00867171	-0.222888	0.960641	0.00661816	0.588289	-0.0505818	0.701634	-0.0286033	0.73307	0.0317227	0.764497	0.0248536	0.0254608	0.161388	0.984806	0.00187701	0.0517272	-0.213311	0.377161	0.188197	0.139516	0.193298	0.0707597	-0.112774	0.701871	0.0475204	0.769415	0.0205338	0.220329	-0.090664	0.368923	-0.0891689	0.878075	-0.0178066	0.870358	0.0150578	0.0809894	0.2423	0.110486	-0.10427	0.292983	0.080526	0.920381	-0.0115232	0.769815	-0.0319568	0.960833	-0.00480123	0.19314	0.130388	0.675215	-0.0238731	0.401751	-0.107299	0.660171	-0.0616857	0.0332826	-0.140233	NA	NA	NA	NA	NA	NA	NA	NA	NA
rs7976283_ENSG00000270344	ENSG00000270344	1.9216e-07	0.013131	0.009	0	1.72944e-06	0.505	0.0091017	0.01	0.559491	1	NA	NA	0.992479	1	0.988449	1	0.411151	1	rs7976283	37	chr12_89375647	ENSG00000270344	NA	0.358425	-0.0520835	0.679579	0.0237551	0.626224	0.042036	0.602245	0.027145	0.395165	0.0585679	0.501088	-0.0357387	0.0808645	0.268403	0.0735725	0.244135	0.193766	-0.140233	0.683074	0.0453138	0.821485	-0.0245962	0.936583	0.00928447	0.757915	0.0408311	0.819995	-0.0233635	0.9361	0.00978955	0.80824	0.0297142	0.916418	0.0146963	0.375051	-0.11985	0.586708	-0.0578939	0.127659	0.0834951	0.341928	-0.0581063	0.139051	0.248692	0.0181021	-0.154261	0.315272	0.0688542	0.382002	0.0510393	0.106098	0.085932	0.094363	-0.0804911	0.694276	-0.0249685	0.343057	-0.0673845	0.295666	0.192675	0.401253	0.0846513	0.621738	-0.0251943	0.248531	0.108276	0.249068	0.0719637	0.118931	-0.0872827	0.676457	0.0363109	0.211451	-0.126026	0.534801	0.0441631	0.191137	0.131588	0.164107	-0.0780227	0.602615	-0.0296658	0.976326	-0.00335425	0.782198	-0.0231332	0.906977	-0.0087289	0.411829	0.0442481	0.217347	-0.053279	0.794387	-0.0244655	0.776791	-0.0284361	0.62569	-0.0224374	NA	NA	NA	NA	NA	NA	NA	NA	NA
rs7976283_ENSG00000286608	ENSG00000286608	0.468071	-0.0378605	0.026	0.054	1	0.486	-0.0262429	0.028	0.284026	1	0	0	0.347984	1	0.325931	1	0.368755	1	rs7976283	37	chr12_89375647	ENSG00000286608	NA	NA	NA	NA	NA	NA	NA	NA	NA	NA	NA	NA	NA	NA	NA	NA	NA	NA	NA	NA	NA	NA	NA	NA	NA	NA	NA	NA	NA	NA	NA	NA	NA	NA	NA	NA	NA	NA	NA	NA	NA	NA	NA	NA	NA	NA	NA	NA	NA	NA	NA	NA	NA	NA	NA	NA	NA	NA	NA	NA	NA	NA	NA	NA	NA	NA	NA	NA	NA	NA	NA	NA	NA	NA	NA	NA	NA	NA	NA	NA	NA	NA	NA	NA	NA	NA	NA	NA	NA	NA	NA	NA	NA	NA	NA	NA	NA	NA	NA	NA	NA	NA	NA	NA	NA	NA	NA	NA
rs7976882_ENSG00000072609	ENSG00000072609	0.984031	0.00429537	0.076	0.078	1	0.499	0.00297733	0.002	0.947755	1	0	0	0.931216	1	0.928895	1	0.984439	1	rs7976882	64	chr12_132560965	ENSG00000072609	CHFR	0.510885	0.0166411	0.799474	0.0070831	0.690347	0.0174579	0.590743	0.0170138	0.607193	-0.0219713	0.905079	-0.00266012	0.310136	-0.0815075	0.76259	-0.0241274	0.778069	-0.0159513	0.287769	0.0632791	0.933912	0.00488614	0.920243	-0.00544573	0.937014	0.00441565	0.0836542	0.0949878	0.359612	0.0577438	0.971865	0.00158915	0.784841	-0.0175051	0.671025	-0.0334558	0.886822	0.0106666	0.158608	0.0383371	0.833069	-0.0056888	0.288462	0.0857642	0.700445	-0.0144712	0.144098	-0.0401401	0.162688	-0.0416613	0.600185	0.0148373	0.763645	-0.0072442	0.0676785	0.0540892	0.165519	0.0376475	0.0639968	0.171629	0.454082	0.0326252	0.130905	0.0345103	0.270924	-0.0579727	0.248588	-0.0365769	0.0748309	-0.0385158	0.822926	0.0110597	0.717089	-0.0134039	0.127218	0.0742169	0.214153	0.0465783	0.825449	0.00554315	0.506543	0.0165622	0.204848	-0.0643183	0.411208	-0.0454005	0.0781948	-0.0629211	0.694235	0.0201169	0.851535	0.00427028	0.299577	-0.0635458	0.422903	-0.0431048	0.177058	-0.020313	0/0	493	0	32	0	NA	NA	NA	GRCh38.AFR_rs111599055:0.3438#0.0262|GRCh38.AFR_rs7295014:0.6961#0.2402|GRCh38.AMR_rs111599055:0.8779#0.157|GRCh38.AMR_rs7295014:0.6724#0.2378|GRCh38.EAS_rs7295014:0.8721#0.3442|GRCh38.EUR_rs111599055:0.8884#0.5869|GRCh38.EUR_rs7295014:0.6465#0.3759|GRCh38.SAS_rs111599055:0.8262#0.3506|GRCh38.SAS_rs7295014:0.822#0.3347
rs7976882_ENSG00000090615	ENSG00000090615	0.850504	-0.00668967	0.07	0.078	1	0.496	-0.00463692	0.008	0.800125	1	0	0	0.885572	1	0.884063	1	0.848465	1	rs7976882	64	chr12_132560965	ENSG00000090615	GOLGA3	0.583225	-0.0142348	0.126153	-0.0502537	0.866933	0.00718078	0.539836	0.0170027	0.155382	0.0784241	0.781797	-0.00712656	0.674784	-0.0337951	0.491445	-0.0515916	0.683252	-0.0200778	0.876485	-0.00688111	0.975465	0.00142088	0.362271	-0.053755	0.834762	0.0109728	0.284718	-0.0585075	0.252295	0.0600064	0.405471	0.0431938	0.953139	0.00343166	0.35653	0.074636	0.0439179	0.176057	0.232733	-0.0360793	0.0404496	-0.0685182	0.167146	0.118565	0.251031	0.0471873	0.101735	-0.0478699	0.791585	0.0117229	0.557081	0.0167221	0.457543	-0.0243668	0.752144	0.00907336	0.452789	0.0239378	0.371175	-0.0917719	0.43894	0.0293599	0.0679894	-0.0483798	0.943362	-0.00408545	0.47762	-0.0222201	0.879208	-0.00343512	0.962955	-0.00277582	0.74034	0.0103325	0.704532	0.0121206	0.835239	-0.0111656	0.27305	-0.0263178	0.0977336	-0.0397673	0.18825	0.0908467	0.0972713	-0.082813	0.963882	0.00196855	0.662462	0.0180001	0.682693	-0.0108449	0.928408	-0.00661446	0.444816	0.0528663	0.270082	-0.032978	0/0	493	0	32	0	NA	NA	NA	GRCh38.AFR_rs111599055:0.3438#0.0262|GRCh38.AFR_rs7295014:0.6961#0.2402|GRCh38.AMR_rs111599055:0.8779#0.157|GRCh38.AMR_rs7295014:0.6724#0.2378|GRCh38.EAS_rs7295014:0.8721#0.3442|GRCh38.EUR_rs111599055:0.8884#0.5869|GRCh38.EUR_rs7295014:0.6465#0.3759|GRCh38.SAS_rs111599055:0.8262#0.3506|GRCh38.SAS_rs7295014:0.822#0.3347
rs7976882_ENSG00000112787	ENSG00000112787	0.0545909	-0.165485	0.344	0.469	0.764273	0.432	-0.114705	0.136	0.0271015	0.379421	0.152292	1	0.0812396	1	0.041321	0.578494	0.0442124	0.618974	rs7976882	64	chr12_132560965	ENSG00000112787	FBRSL1	1.05943e-05	0.0935109	0.0106643	0.0669388	0.445564	0.0271327	0.648596	0.0124216	0.433628	0.0340195	0.0597943	0.0343505	0.745661	0.0207334	0.516073	0.0319626	0.0309524	0.0943808	0.695454	0.0191153	0.127018	0.0702434	0.759254	0.0117939	0.249092	0.0434839	0.0391689	0.0924298	0.0772479	0.0833813	0.255062	0.046039	0.268485	0.0586501	0.854509	0.0113818	0.822794	-0.0199776	0.27322	0.0284836	6.19437e-06	0.128166	0.0048824	0.257008	0.144646	0.0552673	0.0202446	0.0674735	0.98285	-0.000763447	0.0145652	0.0589163	0.327843	0.0209907	0.0303896	0.0611313	0.0448378	0.0571301	0.406147	0.104007	0.0698635	-0.0986541	0.459185	0.0159049	0.397652	0.0637931	0.104596	0.0363725	0.000778698	0.0687266	0.7884	-0.013053	0.00157789	-0.151636	0.746811	-0.0135799	0.544293	0.0241034	0.00414086	0.0595802	0.0269177	0.0460131	0.0027864	0.138827	0.0119381	0.13297	0.642471	-0.0191438	0.141054	0.0328365	0.0154802	0.0506968	0.901752	0.00962969	0.246612	-0.0792527	0.339641	-0.0197967	0/0	493	0	32	0	NA	NA	NA	GRCh38.AFR_rs111599055:0.3438#0.0262|GRCh38.AFR_rs7295014:0.6961#0.2402|GRCh38.AMR_rs111599055:0.8779#0.157|GRCh38.AMR_rs7295014:0.6724#0.2378|GRCh38.EAS_rs7295014:0.8721#0.3442|GRCh38.EUR_rs111599055:0.8884#0.5869|GRCh38.EUR_rs7295014:0.6465#0.3759|GRCh38.SAS_rs111599055:0.8262#0.3506|GRCh38.SAS_rs7295014:0.822#0.3347
rs7976882_ENSG00000176894	ENSG00000176894	0.769689	-0.00691941	0.023	0.031	1	0.496	-0.00479617	0.008	0.677348	1	0	0	0.832594	1	0.810379	1	0.764708	1	rs7976882	64	chr12_132560965	ENSG00000176894	PXMP2	0.00344475	0.0518088	0.875582	0.00338136	0.2549	0.0617653	0.703726	0.0113767	0.478844	0.0273037	0.77852	-0.0049702	0.491809	0.0398489	0.533951	0.0387387	0.805555	-0.0101877	0.22453	0.0969168	0.0108123	0.183366	0.48902	0.0336259	0.230091	0.0671594	0.15235	-0.0717072	0.381922	-0.0470691	0.0553234	-0.0785645	0.107183	0.0684309	0.0905446	-0.123793	0.825062	0.0181737	0.014973	0.0557026	0.428868	0.0171075	0.22768	-0.0782498	0.200208	0.0506695	0.136426	0.02828	0.0786031	0.0456165	0.0370967	0.0781138	0.914989	0.00240649	0.0725181	0.0537628	0.014909	0.0579244	0.329802	0.0727995	0.0261939	0.0780693	0.130627	0.0337904	0.973326	-0.00207558	0.022628	0.0541624	0.0199912	0.045866	0.208559	0.0513861	0.45046	0.0240602	0.582492	0.0250829	0.204961	0.0596967	0.785989	0.00746531	0.172273	0.0402644	0.229056	0.0367246	0.809629	-0.0153151	0.478729	0.0166451	0.0756549	0.0958446	0.0461209	0.0589128	0.450917	0.0668265	0.0342505	0.162689	0.624304	-0.0130316	0/0	493	0	32	0	NA	NA	NA	GRCh38.AFR_rs111599055:0.3438#0.0262|GRCh38.AFR_rs7295014:0.6961#0.2402|GRCh38.AMR_rs111599055:0.8779#0.157|GRCh38.AMR_rs7295014:0.6724#0.2378|GRCh38.EAS_rs7295014:0.8721#0.3442|GRCh38.EUR_rs111599055:0.8884#0.5869|GRCh38.EUR_rs7295014:0.6465#0.3759|GRCh38.SAS_rs111599055:0.8262#0.3506|GRCh38.SAS_rs7295014:0.822#0.3347
rs7976882_ENSG00000176915	ENSG00000176915	0.492717	0.0381919	0.147	0.109	1	0.518	0.0264726	0.036	0.428499	1	0.654221	1	0.582212	1	0.558289	1	0.496968	1	rs7976882	64	chr12_132560965	ENSG00000176915	ANKLE2	0.0674606	0.0417783	0.100033	0.0452875	0.114369	0.0768375	0.838855	0.00678587	0.546804	0.028009	0.0907509	0.0447348	0.29032	0.0972288	0.617517	0.0359602	0.838601	-0.0109524	0.3565	-0.0564145	0.696542	0.0187256	0.0875647	0.0967864	0.0871538	0.099532	0.569955	0.044355	0.100124	0.0898398	0.940834	-0.00373612	0.85588	0.00990769	0.944388	-0.00488823	0.280559	-0.0881169	0.385467	0.0262156	0.000104813	0.120185	0.508208	0.0605258	0.986487	0.000682349	0.0177399	0.0859337	0.498464	0.0236593	0.124607	0.0530708	0.0953811	0.0510557	0.0130523	0.0907018	0.164344	0.048277	0.316233	0.074325	0.548867	0.0325275	0.247668	0.0320472	0.597742	0.0282961	0.561634	0.01303	0.0416417	0.0511192	0.0386004	0.13482	0.307398	0.0336794	0.484681	0.0454275	0.360016	0.0441441	0.0303356	0.0545652	0.679714	0.0104633	0.780112	0.0121017	0.338753	-0.0461249	0.342104	0.0381833	0.506983	-0.0165436	0.158423	0.0322178	0.570463	0.0511353	0.640097	0.0298015	0.151802	0.0559196	0/0	493	0	32	0	NA	NA	NA	GRCh38.AFR_rs111599055:0.3438#0.0262|GRCh38.AFR_rs7295014:0.6961#0.2402|GRCh38.AMR_rs111599055:0.8779#0.157|GRCh38.AMR_rs7295014:0.6724#0.2378|GRCh38.EAS_rs7295014:0.8721#0.3442|GRCh38.EUR_rs111599055:0.8884#0.5869|GRCh38.EUR_rs7295014:0.6465#0.3759|GRCh38.SAS_rs111599055:0.8262#0.3506|GRCh38.SAS_rs7295014:0.822#0.3347
rs7976882_ENSG00000177084	ENSG00000177084	0.615347	-0.0394073	0.138	0.156	1	0.49	-0.027315	0.02	0.642674	1	0.830237	1	0.545426	1	0.522294	1	0.58622	1	rs7976882	64	chr12_132560965	ENSG00000177084	POLE	0.33344	-0.0228759	0.523598	-0.020556	0.621351	0.03148	0.336104	-0.0303774	0.702328	-0.0181599	0.116365	0.0335767	0.0553717	-0.156171	0.211826	0.0992475	0.0170724	0.17442	0.00965708	0.254284	0.015823	0.218803	3.28942e-05	0.296368	0.117347	0.124846	0.180703	0.0818602	0.517477	-0.0428242	0.0959214	0.112068	0.0130483	0.156517	0.0315217	0.12457	0.0927401	-0.124312	0.639304	0.0136888	0.552586	0.0096138	0.0126799	0.124632	0.0435697	0.0826814	0.659311	0.0134836	0.0170885	0.081349	0.242501	0.0308398	0.0187527	0.067553	0.0758186	0.0602968	0.118981	0.0608333	0.717615	-0.0484895	0.758479	-0.0196326	0.584222	0.0149504	0.0816366	-0.140319	2.20516e-07	0.144555	0.090781	-0.0475394	0.650632	0.029765	0.676695	-0.0168376	0.409032	-0.0520571	0.0301751	0.131207	0.00290281	-0.0718319	0.0789722	-0.0398065	0.484535	-0.0401105	0.0014471	-0.208066	0.917376	0.00371092	0.220899	0.0354904	0.413826	-0.022027	0.649845	-0.0404471	0.617146	0.0489575	0.159593	0.0229837	0/0	493	0	32	0	NA	NA	NA	GRCh38.AFR_rs111599055:0.3438#0.0262|GRCh38.AFR_rs7295014:0.6961#0.2402|GRCh38.AMR_rs111599055:0.8779#0.157|GRCh38.AMR_rs7295014:0.6724#0.2378|GRCh38.EAS_rs7295014:0.8721#0.3442|GRCh38.EUR_rs111599055:0.8884#0.5869|GRCh38.EUR_rs7295014:0.6465#0.3759|GRCh38.SAS_rs111599055:0.8262#0.3506|GRCh38.SAS_rs7295014:0.822#0.3347
rs7976882_ENSG00000183495	ENSG00000183495	0.520367	-0.030003	0.092	0.125	1	0.484	-0.0207965	0.032	0.389953	1	0	0	0.588104	1	0.567459	1	0.507144	1	rs7976882	64	chr12_132560965	ENSG00000183495	EP400	0.577735	0.0149086	0.0518808	0.0563189	0.969002	-0.00157505	0.720762	0.0107927	0.735366	0.0183413	0.771779	0.0062565	0.293764	-0.0824633	0.21781	0.0759532	0.857981	-0.00695488	0.470605	0.0273748	0.98671	0.000697186	0.128089	0.0714595	0.857895	0.00998854	0.0660096	0.0923679	0.670042	0.0220475	0.359156	-0.0348336	0.478577	-0.0300259	0.851821	0.0123624	0.347798	0.056869	0.641003	-0.0148283	0.352032	0.0139298	0.983438	-0.00148529	0.332281	0.0328917	0.650842	0.0104424	0.529262	0.0249942	0.208011	0.0350541	0.673755	-0.0134682	0.0924046	0.066778	0.188911	0.0450541	0.377041	-0.0723239	0.226243	-0.0537892	0.584126	0.0165413	0.171904	0.110576	0.188262	0.0419891	0.99439	0.000134012	0.0708489	0.0952965	0.601849	0.0243209	0.51101	0.031443	0.11976	0.0841455	0.0327798	0.0452117	0.296484	0.0230804	0.496927	0.0318315	0.320267	-0.0560477	0.4155	-0.0256725	0.0211957	0.0569076	0.513834	-0.0159166	0.176236	-0.0940208	0.914623	0.00784715	0.617367	0.00739857	0/0	493	0	32	0	NA	NA	NA	GRCh38.AFR_rs111599055:0.3438#0.0262|GRCh38.AFR_rs7295014:0.6961#0.2402|GRCh38.AMR_rs111599055:0.8779#0.157|GRCh38.AMR_rs7295014:0.6724#0.2378|GRCh38.EAS_rs7295014:0.8721#0.3442|GRCh38.EUR_rs111599055:0.8884#0.5869|GRCh38.EUR_rs7295014:0.6465#0.3759|GRCh38.SAS_rs111599055:0.8262#0.3506|GRCh38.SAS_rs7295014:0.822#0.3347
rs7976882_ENSG00000184967	ENSG00000184967	6.21599e-05	0.00786748	0.005	0	0.000870238	0.503	0.00545332	0.006	0.553523	1	NA	NA	0.993801	1	0.990457	1	0.404718	1	rs7976882	64	chr12_132560965	ENSG00000184967	NOC4L	0.207467	0.0400915	0.919456	-0.00315827	0.930738	-0.00579453	0.171269	-0.056836	0.242518	-0.0634514	0.460753	0.0197561	0.303746	-0.0931396	0.301105	-0.0649156	0.251595	-0.0726228	0.473205	0.0526463	0.237088	-0.0798792	0.613058	-0.0289604	0.998114	-0.000137393	0.469686	-0.0436837	0.786345	-0.0238149	0.0129756	-0.137936	0.457672	-0.0497794	0.842279	0.0215127	0.568203	-0.0550591	0.100733	0.0602885	0.823227	-0.00540562	0.0367437	-0.139459	0.0435807	0.103479	0.226184	-0.0465421	0.577373	-0.0270575	0.475557	-0.0234985	0.0434981	-0.0853402	0.777157	-0.0121471	0.155662	0.0624577	0.670198	0.0518586	0.412983	-0.0499217	0.384988	0.0238155	0.631799	-0.0445018	0.846789	0.00541141	0.423676	-0.0240655	0.498223	-0.0493877	0.0862269	-0.0972987	0.828763	-0.0148778	0.721875	0.0198359	0.932779	0.00303366	0.665485	0.0135149	0.506797	-0.0554361	0.410761	-0.050483	0.949546	0.00307375	0.687873	-0.0232521	0.912314	-0.0037831	0.43766	-0.0659644	0.204178	-0.0851574	0.731311	0.00648485	0/0	493	0	32	0	NA	NA	NA	GRCh38.AFR_rs111599055:0.3438#0.0262|GRCh38.AFR_rs7295014:0.6961#0.2402|GRCh38.AMR_rs111599055:0.8779#0.157|GRCh38.AMR_rs7295014:0.6724#0.2378|GRCh38.EAS_rs7295014:0.8721#0.3442|GRCh38.EUR_rs111599055:0.8884#0.5869|GRCh38.EUR_rs7295014:0.6465#0.3759|GRCh38.SAS_rs111599055:0.8262#0.3506|GRCh38.SAS_rs7295014:0.822#0.3347
rs7976882_ENSG00000185163	ENSG00000185163	0.624002	0.0235319	0.075	0.062	1	0.506	0.0163111	0.012	0.703954	1	0	0	0.632642	1	0.62493	1	0.651908	1	rs7976882	64	chr12_132560965	ENSG00000185163	DDX51	0.24089	0.0291571	0.605726	-0.0132426	0.931274	0.00375139	0.212026	-0.0474671	0.847617	-0.00941362	0.656813	-0.0109161	0.974892	0.00295644	0.346996	0.0537079	0.595339	0.0215005	0.156	-0.0810634	0.298226	-0.0662161	0.89138	-0.00658099	0.164848	-0.0719406	0.69252	-0.0224523	0.570361	-0.039172	0.464828	-0.0327142	0.558219	-0.0283123	0.347031	-0.0773228	0.721463	-0.0282046	0.0785732	0.0452939	0.596999	-0.0180094	0.136481	-0.127484	0.871201	0.00672265	0.980615	-0.000707921	0.735191	-0.0134027	0.359614	-0.0215321	0.965749	-0.00125843	0.598425	-0.0176608	0.449189	0.0211208	0.907629	-0.0125216	0.352163	-0.0466096	0.198375	-0.0334563	0.0266391	-0.164512	0.175014	-0.0333876	0.541099	-0.015702	0.314009	-0.0527112	0.671994	-0.0144353	0.867212	-0.00959775	0.133992	0.0710259	0.777189	0.00598734	0.473864	-0.0148875	0.215156	-0.0467535	0.615948	0.0240246	0.436038	-0.0313511	0.511424	-0.0188101	0.822869	-0.00606101	0.824408	-0.0135148	0.585648	0.0367422	0.573299	0.00720476	0/0	493	0	32	0	NA	NA	NA	GRCh38.AFR_rs111599055:0.3438#0.0262|GRCh38.AFR_rs7295014:0.6961#0.2402|GRCh38.AMR_rs111599055:0.8779#0.157|GRCh38.AMR_rs7295014:0.6724#0.2378|GRCh38.EAS_rs7295014:0.8721#0.3442|GRCh38.EUR_rs111599055:0.8884#0.5869|GRCh38.EUR_rs7295014:0.6465#0.3759|GRCh38.SAS_rs111599055:0.8262#0.3506|GRCh38.SAS_rs7295014:0.822#0.3347
rs7976882_ENSG00000196458	ENSG00000196458	7.53644e-06	0.0117852	0.007	0	0.00010551	0.504	0.00816887	0.008	0.496814	1	0.82284	1	0.993634	1	0.990182	1	0.339585	1	rs7976882	64	chr12_132560965	ENSG00000196458	ZNF605	0.000251771	0.132219	0.402937	0.0260845	0.0704176	0.0965929	0.605791	-0.0197243	0.391508	0.0459328	0.278296	0.0293244	0.840393	-0.0142928	0.850951	-0.00877143	0.322265	0.0485789	0.432279	0.0504328	0.317114	0.0537231	0.573738	-0.0258105	0.890636	0.00667013	0.35555	0.0511635	0.218498	-0.0750458	0.83667	0.00852609	0.449508	0.0465591	0.964318	0.00402235	0.368297	0.0766726	0.130664	0.0422742	0.00752913	0.0804303	0.155608	0.126423	0.0097156	0.104617	0.114361	0.0607815	0.387707	0.0320258	0.559721	0.0154963	0.749649	0.00956065	0.998225	-8.7991e-05	0.390542	0.0333453	0.0180847	0.263582	0.787892	0.0116851	0.187665	0.0368218	0.981681	-0.00176929	0.565543	0.015327	0.0523471	0.0625676	0.58233	0.0309551	0.142499	0.0742935	0.431363	-0.0428258	0.0463803	0.103878	0.000948994	0.0997739	0.0202526	0.0662987	0.354344	0.0705485	0.937527	0.00484435	0.298977	0.0434376	0.433477	0.0194513	0.14002	0.03888	0.294631	0.0766808	0.98262	0.0016255	0.876496	0.00475203	0/0	493	0	32	0	NA	NA	NA	GRCh38.AFR_rs111599055:0.3438#0.0262|GRCh38.AFR_rs7295014:0.6961#0.2402|GRCh38.AMR_rs111599055:0.8779#0.157|GRCh38.AMR_rs7295014:0.6724#0.2378|GRCh38.EAS_rs7295014:0.8721#0.3442|GRCh38.EUR_rs111599055:0.8884#0.5869|GRCh38.EUR_rs7295014:0.6465#0.3759|GRCh38.SAS_rs111599055:0.8262#0.3506|GRCh38.SAS_rs7295014:0.822#0.3347
rs7976882_ENSG00000198040	ENSG00000198040	0.880877	-0.00148731	0.043	0.031	1	0.506	-0.00103092	0.012	0.653009	1	0.0117932	0.165104	0.96937	1	0.968189	1	0.867404	1	rs7976882	64	chr12_132560965	ENSG00000198040	ZNF84	0.123709	0.0397634	0.392749	-0.020274	0.660672	-0.0184242	0.638543	-0.0157631	0.174976	-0.0672327	0.227773	0.0278721	0.679345	0.0343668	0.0196091	-0.129804	0.759149	-0.019205	0.607119	-0.0341302	0.0828778	-0.102535	0.28723	-0.0562164	0.526419	0.0382554	0.377915	0.0555976	0.810209	0.0150366	0.707055	0.0195842	0.694328	-0.0225542	0.623348	-0.0408281	0.214779	0.0777168	0.471451	-0.0193334	0.44073	0.0162214	0.207703	0.0819211	0.189426	-0.0547532	0.0664672	-0.0484226	0.0314537	-0.0841358	0.97528	0.000661059	0.693542	0.0112417	0.255379	-0.0358123	0.150376	0.04038	0.0238608	-0.251451	0.165885	-0.050799	0.670557	-0.00931446	0.147454	-0.0873588	0.452432	-0.0213853	0.148523	-0.0361652	0.105229	-0.11848	0.0189351	-0.100195	0.316427	-0.0399084	0.555021	-0.0264428	0.737914	-0.00795385	0.545851	0.0137557	0.380153	-0.0359954	0.185174	-0.0615519	0.291458	-0.0329653	0.497684	0.034838	0.997797	6.44081e-05	0.9075	0.00790388	0.246056	-0.0681511	0.967892	-0.000889394	0/0	493	0	32	0	NA	NA	NA	GRCh38.AFR_rs111599055:0.3438#0.0262|GRCh38.AFR_rs7295014:0.6961#0.2402|GRCh38.AMR_rs111599055:0.8779#0.157|GRCh38.AMR_rs7295014:0.6724#0.2378|GRCh38.EAS_rs7295014:0.8721#0.3442|GRCh38.EUR_rs111599055:0.8884#0.5869|GRCh38.EUR_rs7295014:0.6465#0.3759|GRCh38.SAS_rs111599055:0.8262#0.3506|GRCh38.SAS_rs7295014:0.822#0.3347
rs7976882_ENSG00000198393	ENSG00000198393	0.460771	-0.0599741	0.046	0.062	1	0.492	-0.0415709	0.016	0.533289	1	4.69089e-05	0.000656725	0.154969	1	0.121937	1	0.323152	1	rs7976882	64	chr12_132560965	ENSG00000198393	ZNF26	0.521752	0.0169961	0.209967	0.0285645	0.397769	-0.0349563	0.254926	0.0433849	0.435655	0.0276157	0.191015	0.0343983	0.794848	-0.0228309	0.24778	-0.0797754	0.00149689	-0.15151	0.926174	0.00588514	0.962908	0.00229471	0.412975	-0.0445397	0.0412709	-0.109143	0.995751	0.000326363	0.621238	0.0281406	0.38286	0.0421405	0.276943	0.0689564	0.787606	0.0210367	0.156597	-0.100902	0.288382	-0.0283271	0.367951	0.0301198	0.810704	-0.0169729	0.0913974	0.0559069	0.107222	0.0437981	0.701083	0.0112581	0.277879	0.022747	0.245173	0.0293123	0.562092	0.0149992	0.399331	0.0228327	0.000913403	0.321978	0.254749	0.0449913	0.352051	-0.020949	0.0452795	-0.136247	0.0963051	0.0461295	0.295488	0.0243276	0.634944	-0.0271767	0.860639	-0.00636149	0.699382	0.0149086	0.215349	0.0521227	0.242151	0.0320282	0.345632	0.0260255	0.163175	0.0568602	0.391888	0.0414073	0.509176	0.0240408	0.0568376	0.0903621	0.142745	0.028769	0.317296	0.0586574	0.587866	-0.0402205	0.936966	0.00148621	0/0	493	0	32	0	NA	NA	NA	GRCh38.AFR_rs111599055:0.3438#0.0262|GRCh38.AFR_rs7295014:0.6961#0.2402|GRCh38.AMR_rs111599055:0.8779#0.157|GRCh38.AMR_rs7295014:0.6724#0.2378|GRCh38.EAS_rs7295014:0.8721#0.3442|GRCh38.EUR_rs111599055:0.8884#0.5869|GRCh38.EUR_rs7295014:0.6465#0.3759|GRCh38.SAS_rs111599055:0.8262#0.3506|GRCh38.SAS_rs7295014:0.822#0.3347
rs7976882_ENSG00000247077	ENSG00000247077	0.213299	-0.0576604	0.035	0.078	1	0.478	-0.0399671	0.044	0.0657056	0.919879	0	0	0.0974311	1	0.0892	1	0.120456	1	rs7976882	64	chr12_132560965	ENSG00000247077	PGAM5	0.00120703	0.067643	0.0867211	-0.031908	0.607289	0.018667	0.693747	-0.00860807	0.446795	0.022497	0.0111856	0.0599618	0.379548	0.0614627	0.396013	0.0347576	0.0715096	0.0756676	0.881329	0.00718273	0.956699	0.00228624	0.827181	0.0083129	0.151667	0.0503848	0.0723078	-0.0630057	0.382624	-0.0369277	0.575667	0.021102	0.884132	0.00810582	0.401167	-0.0644428	0.657474	-0.0331138	0.631554	0.0132207	0.0304445	-0.0279262	0.169189	-0.0506051	0.0977132	0.0502128	0.273701	0.0206946	0.040961	0.0507592	0.75136	0.00661376	0.0264273	0.0416559	0.634011	0.0108459	0.563658	0.0127102	0.60803	0.0460972	0.894316	0.00530084	0.359018	0.0145071	0.41818	-0.045395	0.839826	0.00345349	0.0275016	0.0453183	0.00939446	0.119849	0.929252	0.00268303	0.995884	0.000213336	0.0375886	0.0684936	0.214202	-0.0222084	0.257724	0.0190888	0.240773	-0.0527622	0.0142499	0.0940322	0.401224	0.0229828	0.781183	-0.011093	0.654152	0.00776482	0.0415501	0.0958587	0.91341	-0.00375697	0.169918	0.0281963	0/0	493	0	32	0	NA	NA	NA	GRCh38.AFR_rs111599055:0.3438#0.0262|GRCh38.AFR_rs7295014:0.6961#0.2402|GRCh38.AMR_rs111599055:0.8779#0.157|GRCh38.AMR_rs7295014:0.6724#0.2378|GRCh38.EAS_rs7295014:0.8721#0.3442|GRCh38.EUR_rs111599055:0.8884#0.5869|GRCh38.EUR_rs7295014:0.6465#0.3759|GRCh38.SAS_rs111599055:0.8262#0.3506|GRCh38.SAS_rs7295014:0.822#0.3347
rs7976882_ENSG00000250790	ENSG00000250790	0.0454818	0.0019709	0.001	0	0.636745	0.501	0.00136612	0.002	0.76816	1	NA	NA	0.996336	1	0.99437	1	0.677272	1	rs7976882	64	chr12_132560965	ENSG00000250790	NA	0.885992	-0.00698041	0.861584	0.00862763	0.94779	-0.00520326	0.235828	-0.0663659	0.0632363	-0.119678	0.14977	-0.0675831	0.496057	0.0664508	0.051264	0.172261	0.216042	-0.0704467	0.539071	0.0640803	0.0815337	0.148627	0.601166	-0.0409818	0.519816	-0.0507033	0.720933	0.0286225	0.136926	-0.102233	0.767565	0.0156952	0.122159	-0.106708	0.475368	-0.0862647	0.494361	0.0937511	0.891507	0.00614981	0.0482839	0.0902325	0.572757	-0.0554653	0.120861	-0.105275	0.437534	-0.0377378	0.908694	0.00715086	0.819967	0.0113532	0.146659	-0.0806577	0.572554	-0.0310634	0.460888	-0.0403495	0.188059	0.217313	NA	NA	0.594854	-0.0173354	0.444284	-0.0683296	NA	NA	0.951897	0.00315565	0.127963	-0.144182	0.993715	0.000533436	0.458613	-0.0424458	0.969712	0.00293682	0.129078	-0.0883013	0.43229	-0.0403631	0.0368299	-0.152227	0.0278862	0.184552	0.575254	-0.0277119	0.813394	0.0119957	0.190386	-0.0514936	0.47766	0.070733	0.723157	-0.0282224	0.990149	-0.000545843	0/0	493	0	32	0	NA	NA	NA	GRCh38.AFR_rs111599055:0.3438#0.0262|GRCh38.AFR_rs7295014:0.6961#0.2402|GRCh38.AMR_rs111599055:0.8779#0.157|GRCh38.AMR_rs7295014:0.6724#0.2378|GRCh38.EAS_rs7295014:0.8721#0.3442|GRCh38.EUR_rs111599055:0.8884#0.5869|GRCh38.EUR_rs7295014:0.6465#0.3759|GRCh38.SAS_rs111599055:0.8262#0.3506|GRCh38.SAS_rs7295014:0.822#0.3347
rs79844519_ENSG00000083937	ENSG00000083937	0.341419	0.143191	0.752	0.72	0.682838	0.534	0.0992524	0.068	0.390382	0.780765	0.489552	0.979104	0.258421	0.516842	0.168745	0.33749	0.36122	0.722441	rs79844519	50	chr3_87089280	ENSG00000083937	CHMP2B	0.00113706	-0.0996002	0.213509	-0.0433365	0.978222	0.00155943	0.0255576	-0.0859888	0.726303	-0.0141949	0.000423406	-0.0834015	0.454436	-0.0563176	0.0264973	0.174868	0.516776	0.0466959	0.224884	-0.0718959	0.131933	-0.0952627	0.335185	-0.0548629	0.746315	0.0197686	0.354171	0.0539102	0.683357	0.0269286	0.868419	0.00813582	0.0291793	0.131381	0.0391697	0.0996876	0.108438	0.134401	0.207987	-0.0463437	0.961946	0.00203776	0.503707	-0.0848122	0.428056	-0.0363263	0.0183879	-0.089826	0.733678	-0.0110485	0.102387	-0.0516442	0.119271	-0.0421956	0.867769	-0.00544835	0.0630794	-0.058388	0.270713	-0.153433	0.0157455	-0.161162	0.00527119	-0.0960358	0.120866	-0.121004	0.0146803	-0.0712831	0.101333	-0.0435097	0.692592	0.0240948	0.517573	-0.0378989	0.702905	0.0149361	0.717821	-0.0238195	0.4532	-0.0230619	0.10024	-0.046319	0.976744	-0.00133561	0.0134791	-0.128398	0.2984	-0.0433701	0.100502	-0.0478267	0.00189653	-0.0957898	0.659998	0.0282702	0.603996	0.029694	0.0225716	-0.0443825	0/0	481	0	31	0	NA	NA	NA	GRCh37.AFR_rs370595232:1.0#0.2464|GRCh37.AMR_rs370595232:1.0#0.6234|GRCh37.EAS_rs370595232:1.0#0.9047|GRCh37.EUR_rs370595232:0.9849#0.668|GRCh37.SAS_rs370595232:1.0#0.8424|GRCh38.AFR_rs114810266:0.5886#0.055|GRCh38.AFR_rs143745027:1.0#0.2431|GRCh38.AFR_rs17023900:1.0#0.1972|GRCh38.AFR_rs17181170:0.5141#0.1849|GRCh38.AFR_rs2660753:0.8931#0.1458|GRCh38.AFR_rs60086365:0.4967#0.1756|GRCh38.AFR_rs7628934:0.5092#0.1793|GRCh38.AFR_rs7629490:0.5166#0.2657|GRCh38.AFR_rs9284813:0.5843#0.0784|GRCh38.AFR_rs9310048:0.5882#0.078|GRCh38.AMR_rs114810266:0.6322#0.0337|GRCh38.AMR_rs143745027:1.0#0.5762|GRCh38.AMR_rs17023900:1.0#0.6551|GRCh38.AMR_rs2055109:0.2271#0.0317|GRCh38.AMR_rs2660753:0.7243#0.2788|GRCh38.AMR_rs6801665:0.3409#0.0105|GRCh38.AMR_rs7629490:0.8084#0.0866|GRCh38.AMR_rs9284813:0.6251#0.2515|GRCh38.AMR_rs9310048:0.6251#0.2515|GRCh38.EAS_rs114810266:1.0#0.0468|GRCh38.EAS_rs143745027:1.0#0.8706|GRCh38.EAS_rs17023900:1.0#0.9304|GRCh38.EAS_rs17181170:0.5426#0.0174|GRCh38.EAS_rs2055109:0.4836#0.1151|GRCh38.EAS_rs2660753:0.8848#0.3149|GRCh38.EAS_rs60086365:0.541#0.0172|GRCh38.EAS_rs6801665:0.6597#0.044|GRCh38.EAS_rs7628934:0.5426#0.0174|GRCh38.EAS_rs7629490:0.7802#0.131|GRCh38.EAS_rs9284813:0.9099#0.398|GRCh38.EAS_rs9310048:0.9099#0.398|GRCh38.EAS_rs9757252:0.3352#0.0197|GRCh38.EUR_rs114810266:0.3995#0.0367|GRCh38.EUR_rs143745027:0.9849#0.668|GRCh38.EUR_rs17023900:1.0#0.7088|GRCh38.EUR_rs17181170:0.4583#0.0239|GRCh38.EUR_rs2055109:0.2157#0.0182|GRCh38.EUR_rs2660753:0.5686#0.3068|GRCh38.EUR_rs60086365:0.4517#0.0227|GRCh38.EUR_rs6801665:0.5067#0.0356|GRCh38.EUR_rs7628934:0.4615#0.0246|GRCh38.EUR_rs7629490:0.8982#0.1814|GRCh38.EUR_rs9284813:0.6901#0.3636|GRCh38.EUR_rs9310048:0.6901#0.3636|GRCh38.SAS_rs114810266:0.3054#0.0116|GRCh38.SAS_rs143745027:1.0#0.8684|GRCh38.SAS_rs17023900:1.0#0.8814|GRCh38.SAS_rs17181170:0.6523#0.021|GRCh38.SAS_rs2055109:0.4014#0.0649|GRCh38.SAS_rs2660753:0.6158#0.1333|GRCh38.SAS_rs60086365:0.6375#0.0189|GRCh38.SAS_rs6801665:0.6576#0.0295|GRCh38.SAS_rs7628934:0.6502#0.0207|GRCh38.SAS_rs7629490:0.8613#0.1087|GRCh38.SAS_rs9284813:0.8681#0.3423|GRCh38.SAS_rs9310048:0.8681#0.3423
rs79844519_ENSG00000206538	ENSG00000206538	0.0351132	-0.212179	0.065	0.18	0.0702265	0.441	-0.147071	0.118	0.000932371	0.00186474	0.000239913	0.000479826	0.000330222	0.000660445	3.62598e-05	7.25196e-05	0.0017191	0.00343819	rs79844519	50	chr3_87089280	ENSG00000206538	VGLL3	0.297467	0.0497913	0.81733	0.0113426	0.0180944	0.234797	0.105419	-0.0846642	0.419231	-0.0677045	0.0249424	0.0974334	0.788266	0.0454854	0.435792	0.104718	0.248909	0.131042	0.54346	0.0784154	0.744848	-0.0302824	0.355818	-0.082382	0.432327	-0.0983373	0.37351	0.0947557	0.908123	-0.0126605	0.303835	0.0951673	0.410268	0.0888757	0.328478	-0.115013	0.565013	0.0697577	0.275551	0.0641134	0.652854	-0.0107992	NA	NA	0.207375	0.087872	0.6551	0.0158766	0.0787211	-0.118745	0.248107	-0.0537679	0.604673	-0.0289377	0.620518	-0.0298081	0.136563	0.0897858	0.927584	0.0265956	0.972199	0.00343048	0.465988	-0.029854	0.28763	0.121134	0.462292	0.0299266	0.262768	0.0536506	0.16279	-0.10783	0.142052	0.123904	0.252619	-0.095162	0.314637	0.116189	0.90949	-0.00442618	0.376692	-0.0296175	0.441248	0.0576746	0.0264027	-0.200435	0.873961	0.00776818	0.783671	0.0155429	0.164196	0.0688924	0.211158	0.112665	0.662231	0.0308108	NA	NA	0/0	481	0	31	0	NA	NA	NA	GRCh37.AFR_rs370595232:1.0#0.2464|GRCh37.AMR_rs370595232:1.0#0.6234|GRCh37.EAS_rs370595232:1.0#0.9047|GRCh37.EUR_rs370595232:0.9849#0.668|GRCh37.SAS_rs370595232:1.0#0.8424|GRCh38.AFR_rs114810266:0.5886#0.055|GRCh38.AFR_rs143745027:1.0#0.2431|GRCh38.AFR_rs17023900:1.0#0.1972|GRCh38.AFR_rs17181170:0.5141#0.1849|GRCh38.AFR_rs2660753:0.8931#0.1458|GRCh38.AFR_rs60086365:0.4967#0.1756|GRCh38.AFR_rs7628934:0.5092#0.1793|GRCh38.AFR_rs7629490:0.5166#0.2657|GRCh38.AFR_rs9284813:0.5843#0.0784|GRCh38.AFR_rs9310048:0.5882#0.078|GRCh38.AMR_rs114810266:0.6322#0.0337|GRCh38.AMR_rs143745027:1.0#0.5762|GRCh38.AMR_rs17023900:1.0#0.6551|GRCh38.AMR_rs2055109:0.2271#0.0317|GRCh38.AMR_rs2660753:0.7243#0.2788|GRCh38.AMR_rs6801665:0.3409#0.0105|GRCh38.AMR_rs7629490:0.8084#0.0866|GRCh38.AMR_rs9284813:0.6251#0.2515|GRCh38.AMR_rs9310048:0.6251#0.2515|GRCh38.EAS_rs114810266:1.0#0.0468|GRCh38.EAS_rs143745027:1.0#0.8706|GRCh38.EAS_rs17023900:1.0#0.9304|GRCh38.EAS_rs17181170:0.5426#0.0174|GRCh38.EAS_rs2055109:0.4836#0.1151|GRCh38.EAS_rs2660753:0.8848#0.3149|GRCh38.EAS_rs60086365:0.541#0.0172|GRCh38.EAS_rs6801665:0.6597#0.044|GRCh38.EAS_rs7628934:0.5426#0.0174|GRCh38.EAS_rs7629490:0.7802#0.131|GRCh38.EAS_rs9284813:0.9099#0.398|GRCh38.EAS_rs9310048:0.9099#0.398|GRCh38.EAS_rs9757252:0.3352#0.0197|GRCh38.EUR_rs114810266:0.3995#0.0367|GRCh38.EUR_rs143745027:0.9849#0.668|GRCh38.EUR_rs17023900:1.0#0.7088|GRCh38.EUR_rs17181170:0.4583#0.0239|GRCh38.EUR_rs2055109:0.2157#0.0182|GRCh38.EUR_rs2660753:0.5686#0.3068|GRCh38.EUR_rs60086365:0.4517#0.0227|GRCh38.EUR_rs6801665:0.5067#0.0356|GRCh38.EUR_rs7628934:0.4615#0.0246|GRCh38.EUR_rs7629490:0.8982#0.1814|GRCh38.EUR_rs9284813:0.6901#0.3636|GRCh38.EUR_rs9310048:0.6901#0.3636|GRCh38.SAS_rs114810266:0.3054#0.0116|GRCh38.SAS_rs143745027:1.0#0.8684|GRCh38.SAS_rs17023900:1.0#0.8814|GRCh38.SAS_rs17181170:0.6523#0.021|GRCh38.SAS_rs2055109:0.4014#0.0649|GRCh38.SAS_rs2660753:0.6158#0.1333|GRCh38.SAS_rs60086365:0.6375#0.0189|GRCh38.SAS_rs6801665:0.6576#0.0295|GRCh38.SAS_rs7628934:0.6502#0.0207|GRCh38.SAS_rs7629490:0.8613#0.1087|GRCh38.SAS_rs9284813:0.8681#0.3423|GRCh38.SAS_rs9310048:0.8681#0.3423
rs7993257_ENSG00000118939	ENSG00000118939	0.407815	0.0410743	0.059	0.033	1	0.513	0.0284705	0.026	0.544849	1	1	1	0.530455	1	0.523695	1	0.495959	1	rs7993257	30	chr13_88656900	ENSG00000118939	UCHL3	NA	NA	NA	NA	NA	NA	NA	NA	NA	NA	NA	NA	NA	NA	NA	NA	NA	NA	NA	NA	NA	NA	NA	NA	NA	NA	NA	NA	NA	NA	NA	NA	NA	NA	NA	NA	NA	NA	NA	NA	NA	NA	NA	NA	NA	NA	NA	NA	NA	NA	NA	NA	NA	NA	NA	NA	NA	NA	NA	NA	NA	NA	NA	NA	NA	NA	NA	NA	NA	NA	NA	NA	NA	NA	NA	NA	NA	NA	NA	NA	NA	NA	NA	NA	NA	NA	NA	NA	NA	NA	NA	NA	NA	NA	NA	NA	NA	NA	0/1	9	12	5	1	0.175	0.006	1.408	NA
rs7993257_ENSG00000136111	ENSG00000136111	0.560421	-0.0367133	0.039	0.067	1	0.486	-0.0254478	0.028	0.428657	1	0	0	0.480616	1	0.470838	1	0.491979	1	rs7993257	30	chr13_88656900	ENSG00000136111	TBC1D4	NA	NA	NA	NA	NA	NA	NA	NA	NA	NA	NA	NA	NA	NA	NA	NA	NA	NA	NA	NA	NA	NA	NA	NA	NA	NA	NA	NA	NA	NA	NA	NA	NA	NA	NA	NA	NA	NA	NA	NA	NA	NA	NA	NA	NA	NA	NA	NA	NA	NA	NA	NA	NA	NA	NA	NA	NA	NA	NA	NA	NA	NA	NA	NA	NA	NA	NA	NA	NA	NA	NA	NA	NA	NA	NA	NA	NA	NA	NA	NA	NA	NA	NA	NA	NA	NA	NA	NA	NA	NA	NA	NA	NA	NA	NA	NA	NA	NA	0/1	9	12	5	1	0.175	0.006	1.408	NA
rs7993257_ENSG00000136153	ENSG00000136153	0.0314058	-0.2151	0.141	0.367	0.157029	0.391	-0.149096	0.218	0.000725164	0.00362582	7.48931e-05	0.000374466	0.154176	0.770879	0.0228996	0.114498	0.0268758	0.134379	rs7993257	30	chr13_88656900	ENSG00000136153	LMO7	NA	NA	NA	NA	NA	NA	NA	NA	NA	NA	NA	NA	NA	NA	NA	NA	NA	NA	NA	NA	NA	NA	NA	NA	NA	NA	NA	NA	NA	NA	NA	NA	NA	NA	NA	NA	NA	NA	NA	NA	NA	NA	NA	NA	NA	NA	NA	NA	NA	NA	NA	NA	NA	NA	NA	NA	NA	NA	NA	NA	NA	NA	NA	NA	NA	NA	NA	NA	NA	NA	NA	NA	NA	NA	NA	NA	NA	NA	NA	NA	NA	NA	NA	NA	NA	NA	NA	NA	NA	NA	NA	NA	NA	NA	NA	NA	NA	NA	0/1	9	12	5	1	0.175	0.006	1.408	NA
rs7993257_ENSG00000188243	ENSG00000188243	0.273591	0.0538537	0.069	0.033	1	0.518	0.0373285	0.036	0.444834	1	1	1	0.441952	1	0.437108	1	0.387744	1	rs7993257	30	chr13_88656900	ENSG00000188243	COMMD6	NA	NA	NA	NA	NA	NA	NA	NA	NA	NA	NA	NA	NA	NA	NA	NA	NA	NA	NA	NA	NA	NA	NA	NA	NA	NA	NA	NA	NA	NA	NA	NA	NA	NA	NA	NA	NA	NA	NA	NA	NA	NA	NA	NA	NA	NA	NA	NA	NA	NA	NA	NA	NA	NA	NA	NA	NA	NA	NA	NA	NA	NA	NA	NA	NA	NA	NA	NA	NA	NA	NA	NA	NA	NA	NA	NA	NA	NA	NA	NA	NA	NA	NA	NA	NA	NA	NA	NA	NA	NA	NA	NA	NA	NA	NA	NA	NA	NA	0/1	9	12	5	1	0.175	0.006	1.408	NA
rs7993257_ENSG00000261105	ENSG00000261105	0.0253226	0.00243493	0.002	0	0.126613	0.501	0.00168776	0.002	0.822943	1	NA	NA	0.996086	1	0.994011	1	0.750723	1	rs7993257	30	chr13_88656900	ENSG00000261105	LMO7-AS1	NA	NA	NA	NA	NA	NA	NA	NA	NA	NA	NA	NA	NA	NA	NA	NA	NA	NA	NA	NA	NA	NA	NA	NA	NA	NA	NA	NA	NA	NA	NA	NA	NA	NA	NA	NA	NA	NA	NA	NA	NA	NA	NA	NA	NA	NA	NA	NA	NA	NA	NA	NA	NA	NA	NA	NA	NA	NA	NA	NA	NA	NA	NA	NA	NA	NA	NA	NA	NA	NA	NA	NA	NA	NA	NA	NA	NA	NA	NA	NA	NA	NA	NA	NA	NA	NA	NA	NA	NA	NA	NA	NA	NA	NA	NA	NA	NA	NA	0/1	9	12	5	1	0.175	0.006	1.408	NA
rs79963079_ENSG00000063176	ENSG00000063176	0.956499	0.00502932	0.056	0.056	1	0.5	0.00348606	0	0.996679	1	0	0	0.930297	1	0.928019	1	0.957382	1	rs79963079	36	chr19_48322040	ENSG00000063176	SPHK2	0.70878	-0.0085855	0.747442	0.00707352	0.518418	0.037702	0.34671	0.0296844	0.0162429	0.117745	0.424234	-0.0181659	0.18433	-0.107342	0.252076	0.0730899	0.0296993	0.123899	0.911673	0.00563295	0.743016	-0.0144017	0.605168	0.0192024	0.622427	-0.0220802	0.162193	-0.0645389	0.940045	-0.00388277	0.16913	0.0769987	0.206749	0.0941301	0.526946	-0.0499695	0.299332	-0.0570946	0.0838509	0.0458982	0.100721	0.0457209	0.645929	0.0272274	0.235837	0.0480721	0.378904	0.0220744	0.96289	0.00146294	0.897184	-0.00449158	0.543294	0.0160966	0.182121	0.0433075	0.542043	0.0236186	0.583907	-0.0338777	0.426205	-0.0335963	0.61914	-0.0107232	0.132031	-0.131791	0.707311	-0.00954154	0.0830673	0.0312569	0.0430598	-0.112553	0.130886	0.0719891	0.79712	-0.0125127	0.947044	0.00340122	0.839542	-0.00750441	0.457083	0.0256377	0.506163	-0.0246152	0.666273	-0.0209774	0.535189	0.0227379	0.982007	-0.000611533	0.333621	-0.0244534	0.813359	-0.0258109	0.298582	0.0833514	0.545083	0.0123059	2024-01-01	0	27	0	28	NA	NA	NA	NA
rs79963079_ENSG00000063177	ENSG00000063177	0.57043	0.093316	0.388	0.389	1	0.516	0.0646817	0.032	0.711269	1	0.225564	1	0.46966	1	0.43409	1	0.608263	1	rs79963079	36	chr19_48322040	ENSG00000063177	RPL18	0.623347	0.00774091	0.834185	0.00361076	0.990123	0.000370171	0.732875	-0.00721385	0.973841	-0.00151846	0.62154	-0.00816438	0.284859	0.0451435	0.754684	0.0104031	0.136883	-0.0403003	0.857418	0.00571895	0.596132	-0.0216661	0.0890412	-0.0445457	0.603877	-0.0130162	0.462316	0.0229281	0.208005	0.0382493	0.344743	0.0220056	0.463615	-0.0217409	0.834051	-0.00872015	0.633849	0.0195839	0.940692	0.00141364	0.423571	-0.00972095	0.704288	-0.0236024	0.0230734	-0.0690545	0.28932	-0.0273477	0.139428	0.0454617	0.408814	0.0164017	0.799114	0.00547292	0.961937	-0.000963528	0.535143	0.0106046	0.663375	-0.0337885	0.628581	-0.0178388	0.0433622	0.0409258	0.982369	-0.00139436	0.935003	-0.00147417	0.261971	0.0193845	0.246988	0.0488968	0.592754	0.0178204	0.223268	-0.0570432	0.421437	-0.0373464	0.114736	0.0273319	0.728775	0.00481066	0.245497	-0.0514795	0.278215	-0.0388263	0.799787	0.00759316	0.484444	-0.0192568	0.522359	0.011791	0.449373	0.0442667	0.16793	-0.0793139	0.969623	0.000376946	2024-01-01	0	27	0	28	NA	NA	NA	NA
rs79963079_ENSG00000063180	ENSG00000063180	0.00309925	0.00487562	0.003	0	0.0929774	0.502	0.00337952	0.004	0.740945	1	0.974691	1	0.995498	1	0.993086	1	0.640287	1	rs79963079	36	chr19_48322040	ENSG00000063180	CA11	0.555815	0.0152126	0.503525	0.0130009	0.807089	-0.014062	0.937251	-0.00268348	0.801753	-0.0147493	0.381063	-0.0242933	0.357422	0.0479698	0.826811	-0.0123715	0.908416	-0.00372015	0.311813	0.0342959	0.965868	0.00143931	0.890983	0.00587446	0.203713	0.0575966	0.657044	0.0160609	0.614602	-0.0228456	0.48179	-0.0245118	0.831553	-0.00872958	0.204273	-0.0900524	0.114337	0.107832	0.181056	-0.0378596	0.29194	-0.034849	0.526955	-0.0613823	0.337798	0.0380823	0.536417	0.0139052	0.198413	0.0476464	0.350695	0.0347285	0.197448	0.0412893	0.583523	-0.0226579	0.793395	-0.0131394	0.130806	0.222574	0.750373	-0.0230364	0.00167667	-0.105778	0.0367458	-0.222737	0.0903731	-0.0449949	0.57751	0.0179003	0.698142	0.0298598	0.811552	0.0129338	0.3251	0.0596177	0.214162	0.0768618	0.917184	-0.00319734	0.568484	0.0168151	0.0737107	0.0648527	0.559538	-0.0308644	0.69696	-0.0189091	0.507349	0.0254746	0.611033	0.0148171	0.797829	-0.0210869	0.713037	0.0351993	0.701445	0.00766047	2024-01-01	0	27	0	28	NA	NA	NA	NA
rs79963079_ENSG00000087076	ENSG00000087076	0.000782421	0.00682127	0.004	0	0.0234726	0.502	0.00472814	0.004	0.702287	1	0.961789	1	0.992915	1	0.989157	1	0.589386	1	rs79963079	36	chr19_48322040	ENSG00000087076	HSD17B14	0.605476	-0.0193709	0.0145793	-0.114604	0.555781	-0.0433852	0.783319	-0.013451	0.139918	-0.113045	0.0315701	-0.0894486	0.820387	0.0133044	0.810953	0.0109945	0.981877	0.00122731	0.493155	0.0320653	0.537837	-0.032615	0.448442	0.0301505	0.606439	-0.0256284	0.14672	-0.0809567	0.753909	-0.0160768	0.756442	0.0188549	0.527992	-0.0374697	0.967325	-0.00232407	0.0195605	-0.146289	0.850347	0.00759131	0.431105	-0.0253205	0.0939062	-0.114795	0.0310625	-0.102108	0.288542	-0.0388013	0.00873784	-0.148861	0.0140267	-0.101286	0.0314944	-0.082896	0.146464	-0.0795639	0.9678	0.00217247	0.332695	-0.0502066	0.770483	-0.01513	0.0366203	-0.0727972	0.840352	-0.0225196	0.467919	-0.027023	0.0936011	-0.061588	0.241764	-0.0935348	0.123871	-0.0886938	0.693097	-0.0227039	0.0168178	-0.181385	0.298193	-0.0353528	0.640843	-0.0145485	0.101564	-0.0987436	0.122987	0.111583	0.51745	-0.0269925	0.372023	0.0472011	0.583278	0.0195072	0.0507895	-0.228193	0.296154	-0.0827287	0.866757	0.00617344	2024-01-01	0	27	0	28	NA	NA	NA	NA
rs79963079_ENSG00000088002	ENSG00000088002	0.710324	0.0319793	0.061	0.056	1	0.503	0.0221664	0.006	0.880914	1	0	0	0.672425	1	0.617356	1	0.752427	1	rs79963079	36	chr19_48322040	ENSG00000088002	SULT2B1	0.195049	0.0679719	0.613865	0.0311271	0.646649	0.0428891	0.622367	0.0358646	0.581523	0.0531092	0.752738	0.0176389	0.0802662	0.208238	0.0073531	0.324074	0.0688023	0.172425	0.694379	0.035396	0.290467	-0.0904523	0.137504	0.138481	0.0456668	0.211079	0.00949025	0.270021	0.051395	0.190379	0.42213	0.0717435	0.29899	0.116128	0.0258963	0.233278	0.156674	0.159463	0.882656	-0.00417896	0.88006	-0.00781531	0.660341	0.0466921	0.068251	0.138026	0.208835	-0.067873	0.463821	0.0506803	0.806187	0.00460582	0.518005	0.0318279	0.500183	-0.0495438	0.36374	0.0644058	0.859102	0.0186886	0.944525	-0.00669033	0.270455	-0.0411015	0.643725	-0.0371728	0.729924	0.0177487	0.149149	0.0835951	0.287029	-0.11141	0.213564	0.0852957	0.262041	-0.0922841	0.975909	0.000957489	0.452698	-0.0132667	0.590707	0.00828576	0.910329	-0.00551971	0.740889	-0.0328542	0.247927	0.056058	0.532231	0.0409438	0.536619	0.0278881	0.106019	-0.227885	0.377641	-0.0504198	0.396719	0.0440362	2024-01-01	0	27	0	28	NA	NA	NA	NA
rs79963079_ENSG00000105438	ENSG00000105438	0.56656	-0.042368	0.22	0.278	1	0.474	-0.0293672	0.052	0.452678	1	0.278123	1	0.68844	1	0.663736	1	0.565287	1	rs79963079	36	chr19_48322040	ENSG00000105438	KDELR1	0.594806	0.0120486	0.897909	-0.00355442	0.506055	0.0241038	0.303097	-0.0310907	0.748308	0.0191945	0.97258	-0.000779438	0.525377	0.0445589	0.785642	-0.017323	0.128847	0.0612856	0.596277	0.0233138	0.255961	0.0594111	0.751418	-0.0116483	0.0532149	0.0802564	0.587543	0.0299718	0.609258	0.0313965	0.9942	-0.000356082	0.568993	-0.0317223	0.677879	0.0323915	0.502211	-0.0613624	0.666623	0.0127498	0.813962	-0.00472112	0.888116	-0.0113956	0.739042	0.0114972	0.236196	0.024003	0.255568	-0.0401044	0.071599	0.0504959	0.945168	0.00185	0.822935	-0.00692224	0.853829	-0.00596328	0.545342	-0.055896	0.637918	0.0161171	0.35341	0.0234054	0.587425	0.0248975	0.679445	0.0108043	0.27593	0.0260765	0.0522224	-0.0934167	0.21417	0.0438955	0.210806	0.0474313	0.623998	0.0240678	0.062728	0.0370805	0.770476	0.00565526	0.187294	0.0407808	0.0616755	-0.0653764	0.92143	-0.00249465	0.454318	0.0329893	0.0964514	0.0346446	0.544401	-0.0581071	0.936997	-0.00821089	0.433308	0.0115555	2024-01-01	0	27	0	28	NA	NA	NA	NA
rs79963079_ENSG00000105443	ENSG00000105443	0.130996	-0.0994498	0.011	0.083	1	0.464	-0.0689334	0.072	5.88974e-05	0.00176692	0	0	0.00223336	0.0670008	0.000861063	0.0258319	0.00986087	0.295826	rs79963079	36	chr19_48322040	ENSG00000105443	CYTH2	0.821844	-0.00659741	0.00682475	-0.0965192	0.229843	-0.0655477	0.858837	0.00603263	0.890169	-0.00792259	0.720016	0.00827872	0.0689293	-0.158035	0.172683	-0.101901	0.564888	0.0383681	0.133551	-0.100968	8.94673e-05	-0.260975	0.00898275	-0.113315	0.756754	0.0145977	0.897219	0.00947056	0.0750299	-0.168943	0.0115473	-0.163023	0.0148008	-0.173031	0.0259122	-0.218346	0.225789	-0.122769	0.118023	-0.0467102	0.467495	-0.0209257	0.68064	0.04186	0.0178359	-0.117151	0.0129221	-0.0824826	0.341725	-0.0410824	0.0846717	-0.052791	0.427566	-0.0269734	0.412345	-0.0280196	0.294418	-0.0305582	0.371332	-0.0982137	0.699813	0.0206174	0.0293381	-0.0743118	0.0843127	-0.109811	0.273773	-0.0233207	0.315218	-0.0346962	0.053149	-0.148693	0.120664	-0.0660893	0.0243627	-0.135875	0.0154844	-0.149196	0.000931897	-0.0940474	0.19652	-0.0342089	0.202179	-0.06177	0.0975303	-0.104224	0.457061	0.0254563	0.13548	-0.0670022	4.6124e-05	-0.125416	0.632049	-0.0517844	0.515149	-0.0435417	0.992521	0.000219788	2024-01-01	0	27	0	28	NA	NA	NA	NA
rs79963079_ENSG00000105447	ENSG00000105447	0.761578	0.0127472	0.036	0.028	1	0.504	0.00883567	0.008	0.801534	1	1	1	0.78047	1	0.777439	1	0.779693	1	rs79963079	36	chr19_48322040	ENSG00000105447	GRWD1	0.691219	0.00718056	0.3496	-0.0160682	0.264837	-0.049538	0.946828	0.00158502	0.295877	0.0341601	0.448106	0.0185286	0.0978613	-0.131596	0.294602	0.0781338	0.584049	-0.0315516	0.986128	0.000924063	0.379021	0.0436465	0.729301	-0.0167047	0.407313	-0.0441873	0.617237	0.0301342	0.821267	-0.0135459	0.134929	-0.0839266	0.688855	0.0322065	0.519934	-0.0578234	0.307256	0.0831252	0.719539	-0.00896841	0.894088	0.00166493	0.107803	-0.0736304	0.928295	-0.00271676	0.928469	0.00205521	0.540418	0.0191382	0.114903	-0.0277314	0.489793	0.0155949	0.141788	-0.042169	0.250929	-0.034717	0.519383	-0.0552754	0.151206	-0.0470515	0.243575	0.0194567	0.00457574	-0.149247	0.973934	0.0004819	0.753482	-0.00606976	0.753676	0.012609	0.442498	-0.0230372	0.95568	-0.00262494	0.28601	-0.0410391	0.493562	0.0122326	0.998308	-3.67854e-05	0.51411	0.026936	0.172176	-0.0420192	0.174782	0.0422271	0.452173	0.0209632	0.345395	-0.0187348	0.842506	-0.0135393	0.386385	0.0422118	0.240846	-0.0244717	2024-01-01	0	27	0	28	NA	NA	NA	NA
rs79963079_ENSG00000105464	ENSG00000105464	4.19008e-12	0.0261347	0.017	0	1.25702e-10	0.508	0.0181152	0.016	0.436222	1	0.753899	1	0.988026	1	0.98164	1	0.273924	1	rs79963079	36	chr19_48322040	ENSG00000105464	GRIN2D	4.27618e-05	0.160233	0.123941	0.0763281	0.000537212	0.275659	0.145863	0.0602036	0.673749	-0.0258413	0.807984	0.00965224	0.224211	0.0899696	0.0306024	0.133985	0.915181	-0.00662524	0.0653602	0.0945258	0.285363	0.044913	0.425298	-0.0349037	0.350147	0.0460155	0.50247	0.0376758	0.411827	0.0385744	0.921759	0.0055718	0.677946	0.0347421	0.982264	0.0011146	0.438123	0.0438148	0.637644	0.0238434	0.000359388	0.154384	0.724162	-0.0423233	0.615866	0.03357	0.157068	0.0753588	0.0763409	0.101203	0.624848	0.0301466	0.246138	0.0557149	0.995407	-0.000293364	0.567011	-0.0280966	0.776856	0.0315406	0.0163687	0.17359	0.0302691	0.0957657	0.386722	-0.0922585	0.638691	0.0225742	0.280484	0.0411264	0.0575102	0.142652	0.807314	-0.016177	0.0556467	0.136796	0.117667	0.100974	0.415731	0.0367517	0.00336786	0.124246	0.256367	0.0922665	0.399695	0.060123	0.152307	0.0885375	0.692319	0.0247661	0.000128117	0.171925	0.533099	0.0686048	0.144717	0.166681	0.320667	0.0413995	2024-01-01	0	27	0	28	NA	NA	NA	NA
rs79963079_ENSG00000105483	ENSG00000105483	0.824734	0.0118049	0.031	0.028	1	0.502	0.0081825	0.004	0.896972	1	1	1	0.810345	1	0.791625	1	0.841966	1	rs79963079	36	chr19_48322040	ENSG00000105483	CARD8	0.00119637	-0.0706241	9.84895e-05	-0.093298	0.00171028	-0.155758	0.00444346	-0.0719733	0.120294	-0.0544124	0.00301638	-0.0607319	0.907163	0.00621706	0.6672	-0.0186063	0.175365	-0.0564153	0.00158295	-0.227523	0.000589777	-0.188655	0.753117	0.0118817	0.00577935	-0.0945029	0.00490511	-0.128395	0.0869406	-0.0682817	0.812013	-0.00912619	0.915744	-0.00527121	0.335036	-0.0553869	0.396237	0.0533628	0.17066	-0.0299194	0.0010113	-0.124644	0.891507	0.0146127	0.0897842	-0.0628273	0.0855731	-0.0503069	0.00018956	-0.122781	0.0259914	-0.0575888	0.000355864	-0.0988479	0.00777841	-0.093166	0.0592142	-0.0606073	0.209569	-0.135084	0.149819	-0.0763072	0.00924749	-0.0707457	0.849094	0.0124202	0.0204139	-0.0663231	0.000252013	-0.0942739	0.932579	-0.00469156	0.141543	-0.0730546	0.132946	-0.0603889	0.171582	-0.0603392	0.000141696	-0.0935161	0.00238357	-0.0606623	0.239161	-0.0389957	0.204123	-0.070233	0.00404133	-0.105102	5.22629e-06	-0.244092	3.80593e-05	-0.122291	0.51905	0.0625722	0.912267	0.00632942	0.215949	-0.0159735	2024-01-01	0	27	0	28	NA	NA	NA	NA
rs79963079_ENSG00000105486	ENSG00000105486	0.716711	-0.020507	0.064	0.083	1	0.49	-0.0142144	0.02	0.637218	1	0	0	0.737742	1	0.727463	1	0.701103	1	rs79963079	36	chr19_48322040	ENSG00000105486	LIG1	0.212495	-0.0341938	0.131263	-0.04465	0.115917	-0.0890935	0.290207	-0.0374455	0.029481	-0.10533	0.655904	-0.0117171	0.726312	0.0267628	0.384601	-0.0737705	0.787894	0.01526	0.566071	-0.0348505	0.437931	-0.0431737	0.329915	0.0660968	0.877004	0.010655	0.260337	0.071498	0.37363	-0.0555832	0.256556	0.0730728	0.582591	-0.0408722	0.275895	-0.0907472	0.501759	-0.060762	0.219196	-0.0259713	0.022313	0.03934	0.732938	0.0202318	0.875107	0.00648339	0.0486851	-0.0475399	0.246091	-0.0491356	0.0185149	-0.0680858	0.0304267	-0.0710253	0.730606	-0.0126495	0.0555767	-0.0667615	0.477406	-0.0875072	0.32937	0.0505879	0.260476	-0.0365743	0.695604	0.0406841	0.295555	-0.0263548	0.498975	-0.0199623	0.973626	0.00189062	0.244402	-0.0505346	0.075485	-0.0924389	0.14812	-0.0582422	0.148052	-0.0458556	0.11265	-0.0509499	0.760259	-0.0116982	0.905227	-0.00630067	0.501578	-0.0220762	0.456913	-0.0335822	0.0605457	-0.0507095	0.876625	-0.00913291	0.470906	-0.0556044	0.351154	0.0155572	2024-01-01	0	27	0	28	NA	NA	NA	NA
rs79963079_ENSG00000105516	ENSG00000105516	0.00179948	0.00536228	0.003	0	0.0539843	0.502	0.00371685	0.004	0.72735	1	0.970548	1	0.995469	1	0.993038	1	0.622283	1	rs79963079	36	chr19_48322040	ENSG00000105516	DBP	0.216759	0.0346434	0.00759993	0.0796688	0.577588	-0.0370799	0.680938	-0.014839	0.216872	0.0613098	0.259401	0.0295629	0.535515	-0.0400347	0.411086	-0.0638101	0.823374	0.0113995	0.797222	-0.0172229	0.725531	-0.0202426	0.99957	-3.08291e-05	0.447366	0.0538882	0.231468	-0.0793988	0.218444	-0.080759	0.960537	0.00281944	0.836302	0.0130511	0.0823012	-0.154943	0.240904	-0.100565	0.492128	0.0231191	0.347385	0.0230265	0.270515	-0.0769514	0.450606	0.0325512	0.0139097	0.100216	0.321303	0.0369952	0.729568	0.0120057	0.186457	0.0387842	0.413487	0.0294481	0.324913	0.0330319	0.0494824	0.161066	0.935781	-0.00343738	0.810014	0.00915265	0.486856	-0.0648707	0.213646	0.0247332	0.152831	0.0387586	0.885676	0.0100841	0.531575	-0.0326171	0.751635	-0.0195421	0.0108861	0.128769	0.205959	0.0297223	0.124437	0.0402042	0.419847	0.0583503	0.569058	0.0373269	0.117849	0.0658904	0.496247	0.0255091	0.649082	0.0121808	0.751895	-0.0330213	0.00370831	0.265221	0.925862	0.00223208	2024-01-01	0	27	0	28	NA	NA	NA	NA
rs79963079_ENSG00000105523	ENSG00000105523	0.969958	-0.000501674	0.026	0.028	1	0.499	-0.000347734	0.002	0.940179	1	1	1	0.990229	1	0.989733	1	0.969826	1	rs79963079	36	chr19_48322040	ENSG00000105523	FAM83E	0.39112	0.0472324	0.251873	-0.0723566	NA	NA	NA	NA	NA	NA	NA	NA	0.194333	0.148676	0.00967254	0.295446	0.905334	-0.0119868	0.654069	0.0421805	0.864644	-0.0150577	0.943129	0.00674562	0.916426	0.0120678	0.713647	-0.0455159	0.321969	-0.11566	0.272911	0.10979	0.390157	0.101698	0.175796	0.169529	NA	NA	0.562935	-0.0201311	0.634116	0.0295182	0.386777	0.0985606	0.529022	-0.0290996	0.398995	-0.0198035	0.921596	-0.00735387	0.644841	0.0146547	NA	NA	NA	NA	NA	NA	0.937594	-0.00866976	0.0230572	-0.203729	0.383062	0.0218481	0.648547	-0.0209536	NA	NA	0.619803	-0.0320056	0.338804	-0.118721	0.0565628	0.116724	0.529851	0.053572	0.796352	0.0132043	0.932386	0.00319977	0.99607	0.000150984	0.563614	-0.0180934	0.386742	-0.0773843	0.276929	0.0256103	0.870247	0.00547424	0.13501	-0.0766747	0.109443	-0.211623	0.610203	0.0321398	NA	NA	2024-01-01	0	27	0	28	NA	NA	NA	NA
rs79963079_ENSG00000105538	ENSG00000105538	0.00155534	0.00487562	0.003	0	0.0466601	0.502	0.00337952	0.004	0.72735	1	NA	NA	0.995498	1	0.993086	1	0.622283	1	rs79963079	36	chr19_48322040	ENSG00000105538	RASIP1	0.206006	0.0303218	0.32158	0.0288575	0.188036	-0.0898092	0.871086	0.00453237	0.904754	0.00351179	0.985817	-0.000282695	0.780464	0.0194813	0.453839	-0.064317	0.88283	0.00696692	0.227891	-0.0664571	0.501129	-0.0364668	0.508628	-0.0353791	0.307678	-0.0679245	0.257166	-0.0709155	0.165933	0.0692909	0.910386	0.00602802	0.478686	-0.0381105	0.294063	0.0777889	0.218615	-0.129218	0.407286	0.0188816	0.846089	-0.0120385	0.537057	-0.0783492	0.847169	-0.0115476	0.381401	-0.0249092	0.667691	0.018694	0.970446	-0.00163617	0.7422	0.0113317	0.870864	0.00594945	0.322722	0.0235329	0.860226	0.0214128	0.300661	0.0461746	0.649901	0.0129102	0.491949	-0.0503613	0.100964	0.0463357	0.714015	0.0118677	0.0812549	0.116791	0.418505	0.0450501	0.121209	0.071057	0.502362	0.0328464	0.480743	0.0251138	0.342549	0.0328074	0.450347	0.0351132	0.32845	0.0427756	0.0192843	0.15846	0.250487	0.057304	0.132332	-0.0492461	0.796994	0.0320598	0.0434387	0.199633	0.68072	-0.0159101	2024-01-01	0	27	0	28	NA	NA	NA	NA
rs79963079_ENSG00000105552	ENSG00000105552	0.436425	-0.0520117	0.066	0.111	1	0.478	-0.0360517	0.044	0.282511	1	0	0	0.42323	1	0.386448	1	0.384194	1	rs79963079	36	chr19_48322040	ENSG00000105552	BCAT2	0.390293	0.0192143	0.404072	0.0221939	0.837144	-0.0117569	0.318004	0.0313485	0.922352	0.00389187	0.919408	-0.00214198	0.974584	-0.00227238	0.324877	-0.0534909	0.558039	-0.0260933	0.344554	0.0366148	0.503678	0.0276873	0.260304	-0.0445117	0.65169	0.0213982	0.793312	-0.0154174	0.134678	0.0892677	0.992297	0.000421288	0.666878	0.0214549	0.920622	0.00910492	0.784537	0.0222864	0.714314	0.0102182	0.812359	-0.00585851	0.792288	-0.017998	0.699716	-0.01575	0.603144	0.0142682	0.952695	0.00169673	0.355431	-0.0257622	0.971939	-0.000778087	0.590735	0.0169389	0.150257	0.0390965	0.468973	-0.0630058	0.296342	0.0544659	0.63529	-0.00840506	0.238037	0.0954984	0.249215	0.0326281	0.283887	-0.024906	0.0921293	-0.0972526	0.722642	0.0152523	0.296068	0.0459744	0.383116	-0.0494457	0.0910341	0.0509975	0.972194	-0.00106393	0.50127	0.0316424	0.239364	0.0565512	0.959588	-0.00183956	0.293328	0.030673	0.618724	0.0161234	0.282267	-0.0978227	0.498421	-0.0717133	0.962739	0.00106585	2024-01-01	0	27	0	28	NA	NA	NA	NA
rs79963079_ENSG00000142227	ENSG00000142227	0.371088	-0.0570915	0.04	0.083	1	0.479	-0.0395728	0.042	0.195439	1	0	0	0.232329	1	0.229674	1	0.267059	1	rs79963079	36	chr19_48322040	ENSG00000142227	EMP3	0.153998	0.0290131	0.343088	0.0272039	0.548083	-0.03275	1.47851e-06	0.127808	0.518753	0.030947	8.70204e-07	0.0971827	0.386328	0.0521107	0.568101	0.0251537	0.824645	0.00805117	0.314861	-0.0402949	0.239023	-0.0486729	0.65914	0.0159849	0.388738	0.0372701	0.940416	0.00380855	0.334519	0.0441305	0.446939	-0.0316804	0.0111631	0.11076	0.698373	-0.0208139	0.383458	-0.0598523	0.741095	0.00834611	4.06387e-09	0.100721	0.103919	0.131459	0.0141763	0.081996	0.483281	0.01423	0.253705	0.0342514	0.944324	-0.00159569	0.0257395	0.0521999	0.387586	0.031387	0.0660165	0.0538216	0.544472	0.0569824	0.520456	0.0310504	0.876563	0.00439731	0.917844	0.00689995	0.00146271	0.076993	0.322641	-0.0208788	0.305182	0.060072	0.0030687	-0.124149	0.554763	-0.0215105	0.0231596	0.0925301	0.308378	0.0250319	0.0230921	0.0509747	0.187806	0.0407736	0.0728111	-0.078397	0.459772	0.019132	1.84553e-07	-0.196933	0.783838	0.00688568	0.682658	0.0279013	0.965505	-0.00271481	0.0956771	-0.02588	2024-01-01	0	27	0	28	NA	NA	NA	NA
rs79963079_ENSG00000142235	ENSG00000142235	0.943928	0.00549032	0.057	0.056	1	0.501	0.0038056	0.002	0.976564	1	0	0	0.923229	1	0.921652	1	0.944939	1	rs79963079	36	chr19_48322040	ENSG00000142235	LMTK3	0.722947	-0.0176403	0.528697	-0.0307334	0.112351	0.107775	0.326853	0.0574333	0.146956	0.126245	0.617399	-0.0229717	0.527524	-0.0297051	0.679502	-0.0238325	0.497165	-0.0229475	0.0646744	-0.0997633	0.193631	-0.0617195	0.326774	0.0341597	0.314821	0.0412774	0.311785	0.0347671	0.345329	-0.0360467	0.135863	-0.0490402	0.334471	0.0395783	0.362087	0.0510067	0.482417	0.0404294	0.663493	0.0129233	0.822052	-0.00990452	0.176596	0.159319	0.322996	0.0533508	0.561287	0.0340835	0.282892	-0.0723002	0.154459	0.0496198	0.456949	-0.0350864	0.254324	-0.0609839	0.00392404	-0.158464	0.231052	0.127821	0.650337	0.0346613	0.0274877	-0.0559105	0.224787	-0.115657	NA	NA	0.380035	-0.0440448	0.0171672	0.228972	0.470961	0.0501412	0.662857	-0.0155144	0.482002	-0.0265514	0.853437	-0.00609327	0.350228	-0.0244522	0.350525	-0.0455476	0.518411	0.0423259	0.733833	-0.0141399	0.183487	-0.0763323	0.458824	0.0362347	0.861374	0.0184581	0.532789	0.0462639	0.328157	0.0270736	2024-01-01	0	27	0	28	NA	NA	NA	NA
rs79963079_ENSG00000161558	ENSG00000161558	0.0683528	-0.145277	0.027	0.139	1	0.444	-0.100698	0.112	7.35481e-05	0.00220644	0	0	0.00617566	0.18527	0.000812195	0.0243658	0.00669956	0.200987	rs79963079	36	chr19_48322040	ENSG00000161558	TMEM143	2.90636e-09	0.174864	2.01907e-06	0.128939	0.21868	0.0620992	9.06548e-14	0.289413	0.000272516	0.196309	1.25169e-21	0.31413	0.254176	0.0947838	0.0413053	0.179484	0.617248	-0.0276253	0.237703	0.0632433	0.0022089	0.176012	0.00550124	0.167475	0.0106181	0.17104	0.0684033	0.142929	0.0738663	0.132403	0.0125156	0.135849	0.00441741	0.189931	0.00131765	0.300312	0.00550286	0.268057	3.63396e-07	0.195408	0.00120882	0.0830375	0.00410079	0.216386	6.12123e-09	0.273591	1.2365e-10	0.276305	2.28167e-11	0.290882	5.68532e-10	0.191648	1.9397e-16	0.274339	2.37609e-08	0.133083	6.15273e-08	0.114091	0.00334941	0.258202	0.352882	0.0380068	3.57983e-14	0.238903	0.0224816	0.191899	0.00057426	0.0473028	1.24128e-22	0.335423	0.0596731	0.112025	4.06313e-06	0.210565	3.87166e-07	0.251794	5.0724e-06	0.185383	7.13284e-17	0.27869	3.27505e-17	0.274355	1.61557e-09	0.394561	3.3578e-11	0.357576	1.06053e-06	0.183816	0.00230684	0.113654	5.95104e-18	0.221808	0.0440232	0.183642	0.000624914	0.293559	0.0268302	0.0697409	2024-01-01	0	27	0	28	NA	NA	NA	NA
rs79963079_ENSG00000174951	ENSG00000174951	0.0253225	0.00243987	0.002	0	0.759675	0.501	0.00169119	0.002	0.80596	1	NA	NA	0.995712	1	0.993438	1	0.727702	1	rs79963079	36	chr19_48322040	ENSG00000174951	FUT1	0.938452	0.00266361	0.686171	0.0166937	0.497212	-0.0453023	0.44648	0.0332113	0.592068	-0.0260284	0.09066	-0.0519172	0.35059	0.0933669	0.941906	-0.00586825	0.709575	-0.0275117	0.459386	-0.0371939	0.26408	0.0564038	0.56263	0.0316119	0.275335	-0.0749074	0.573603	-0.0440541	0.371028	0.0578629	0.951515	-0.00390085	0.875612	0.0132822	0.112515	0.161551	0.684409	0.0377416	0.0497048	0.0656329	0.761362	0.0146055	0.454026	0.0876724	0.432499	-0.0538434	0.192683	-0.0701744	0.991276	0.000736441	0.963903	-0.00184636	0.208412	0.0667563	0.860483	0.00770466	0.137917	0.0673795	0.543737	0.0710462	0.905857	-0.00756183	0.834589	-0.00740276	0.618452	-0.0464413	0.258275	0.0473931	0.515787	-0.029664	0.592815	0.0405041	0.795404	0.0124999	0.59714	-0.0305979	0.877821	-0.00923514	0.185244	-0.0519726	0.336555	0.0342596	0.718579	0.0268416	0.654452	-0.0314636	0.244625	0.0500968	0.601826	0.0249149	0.0434383	-0.103009	0.290593	0.137846	0.419037	-0.0637557	0.501908	-0.0236531	2024-01-01	0	27	0	28	NA	NA	NA	NA
rs79963079_ENSG00000176909	ENSG00000176909	0.000105783	0.00730727	0.005	0	0.0031735	0.503	0.00506501	0.006	0.668822	1	NA	NA	0.99288	1	0.989099	1	0.54612	1	rs79963079	36	chr19_48322040	ENSG00000176909	MAMSTR	0.641364	0.0117554	0.499396	-0.0172184	0.927403	-0.00359477	0.233311	-0.0425647	0.545281	0.0300291	0.216084	0.0309955	0.322435	0.0845558	0.599856	0.0457048	0.645624	0.0352453	0.433263	-0.0329522	0.439149	-0.0361897	0.885167	-0.00876569	0.234245	0.0820302	0.124208	0.137312	0.401846	0.068584	0.00544753	0.191981	0.0856407	0.162399	0.607031	0.0531231	0.577384	-0.0612322	0.682013	-0.0139348	0.571583	0.0180612	0.107837	-0.194324	0.292164	-0.0380044	0.895768	0.00418581	0.976537	0.00113606	0.268044	0.0417813	0.626126	-0.0155363	0.480064	-0.0333518	0.443592	-0.0421097	0.764392	0.0470835	0.272106	0.0954131	0.272518	0.0468872	0.0773823	-0.137305	0.748249	0.00575616	0.916599	0.0021688	0.98041	-0.00119239	0.975179	0.00240489	0.632102	0.023253	0.074929	-0.0832761	0.317951	0.0344584	0.546413	-0.0192822	0.743333	0.0179771	0.432495	-0.0478504	0.585028	-0.0276914	0.657445	-0.0182852	0.275528	-0.0339068	0.509948	-0.050719	0.594349	-0.0389652	0.395372	0.0322722	2024-01-01	0	27	0	28	NA	NA	NA	NA
rs79963079_ENSG00000176920	ENSG00000176920	4.44126e-06	0.0102198	0.007	0	0.000133238	0.504	0.00708385	0.008	0.612212	1	NA	NA	0.992709	1	0.988817	1	0.474897	1	rs79963079	36	chr19_48322040	ENSG00000176920	FUT2	0.188765	-0.0583966	0.926168	-0.00450804	0.0284243	0.117644	0.983246	0.00104907	0.25895	0.0731896	0.866092	-0.00671148	0.766233	0.0227665	0.527827	0.0529614	0.293697	0.0704849	0.675124	-0.0276538	0.131709	-0.0846403	0.641267	-0.0394071	0.620165	0.038957	0.469607	-0.0640652	0.1124	0.151438	0.511438	-0.0453197	0.0119326	0.245848	0.350915	-0.0943867	0.696103	0.0461331	0.203591	0.0399304	0.652914	0.0196213	0.0291255	-0.269124	0.465641	0.0319085	0.5463	-0.0162069	0.344117	0.0457062	0.140053	-0.0611608	0.910004	-0.0047284	0.251481	-0.0643106	0.103667	-0.0885939	0.175935	0.190228	0.307024	-0.0851455	0.0820954	0.0765288	0.0755548	-0.154805	0.152915	0.0670298	0.306252	-0.0378319	0.191705	-0.0755161	0.582329	-0.0400749	0.00245658	-0.180895	0.197535	-0.0670326	0.0714577	-0.0803128	0.161124	-0.0481787	0.0888177	-0.0730623	0.182467	-0.0908752	0.225487	-0.0381402	0.928557	-0.00562587	0.264048	-0.0437293	0.214325	0.0953915	0.103097	0.110489	0.0241792	-0.104351	2024-01-01	0	27	0	28	NA	NA	NA	NA
rs79963079_ENSG00000178150	ENSG00000178150	0.229132	-0.0663286	0.008	0.056	1	0.476	-0.0459755	0.048	0.00232234	0.0696702	NA	NA	0.00900649	0.270195	0.00899749	0.269925	0.0394908	1	rs79963079	36	chr19_48322040	ENSG00000178150	ZNF114	0.00880753	0.12042	0.311853	0.0427303	0.00315186	0.273506	0.409259	0.0543175	0.426134	0.0583167	0.541189	0.029096	0.197161	-0.127724	0.203026	0.0932108	0.86235	-0.0125689	0.154255	0.126246	0.131176	0.127166	0.969845	-0.00248328	0.607522	0.0369371	0.811881	-0.0244681	0.718673	0.0306459	0.558685	0.0461118	0.659944	-0.0403145	0.259567	0.126507	0.350487	-0.106197	0.134203	0.0728629	0.119527	0.0747601	0.332463	-0.121125	0.760204	-0.0220912	0.531981	-0.0413383	0.572829	0.0387127	0.187525	0.0822777	0.434248	0.0472719	0.176086	0.0976973	0.0400184	0.132636	0.0711007	0.279448	NA	NA	1.75254e-05	0.188319	0.235198	0.141167	NA	NA	0.009058	0.143311	0.0854906	-0.146187	0.738791	0.0250482	0.539882	0.0375952	0.894973	0.00908584	0.110842	-0.0821899	0.000241498	0.188265	0.362155	-0.0815767	0.531047	0.0527563	0.266027	0.0814554	0.00184504	-0.257171	0.00363792	0.105759	0.178608	-0.127247	0.504287	0.0670601	NA	NA	2024-01-01	0	27	0	28	NA	NA	NA	NA
rs79963079_ENSG00000182264	ENSG00000182264	0.462454	-0.0293085	0.007	0.028	1	0.49	-0.0203151	0.02	0.149464	1	NA	NA	0.183048	1	0.183012	1	0.267941	1	rs79963079	36	chr19_48322040	ENSG00000182264	IZUMO1	0.464849	0.0368239	0.0460229	0.100021	0.10654	0.149635	0.930889	-0.00568082	0.611393	0.0359238	0.132379	0.0737375	0.854644	0.0193624	0.627694	-0.0520885	0.0148857	-0.205705	0.506213	-0.0472204	0.402329	0.0646135	0.120124	0.137669	0.176194	-0.129046	0.161469	0.142781	0.819539	-0.0237074	0.378193	-0.0759052	0.00168347	-0.322565	0.909986	-0.012555	0.0310776	-0.263331	0.12159	0.0855769	NA	NA	NA	NA	0.243023	0.0900993	0.462606	0.0532399	0.566745	-0.0429087	0.0648487	0.115428	0.375747	0.0507302	0.169489	0.0835334	0.220613	0.0771723	0.168705	0.234625	0.271816	0.0895516	0.115518	0.0705284	0.640317	0.0579709	0.00255908	0.156865	0.172638	0.0814665	0.598648	0.0559248	0.865446	0.0103376	0.46194	0.0647349	0.159825	-0.129026	0.0474991	0.11546	0.29912	0.0605088	0.770872	-0.0290729	0.12797	0.120578	0.00938979	0.132122	0.0373456	0.0597058	0.170858	0.0787798	0.787667	0.036089	0.659917	0.058629	NA	NA	2024-01-01	0	27	0	28	NA	NA	NA	NA
rs79963079_ENSG00000182324	ENSG00000182324	0.162077	-0.161195	0.042	0.111	1	0.464	-0.111732	0.072	0.0342981	1	4.89232e-07	1.4677e-05	0.00324852	0.0974555	0.0012595	0.037785	0.0222356	0.667067	rs79963079	36	chr19_48322040	ENSG00000182324	KCNJ14	0.760838	-0.0114316	0.862073	0.00568741	0.159935	0.0979137	0.0290622	0.106501	0.24249	0.0633222	0.131039	0.0518181	0.881476	-0.0155157	0.857883	0.0184239	0.139514	-0.0711235	0.401195	0.0652327	0.512354	-0.0472979	0.606365	-0.0351034	0.624222	0.0368846	0.918611	0.00846894	0.923177	0.00812796	0.8812	-0.0120903	0.272791	-0.0528501	0.706708	-0.0374744	0.892787	0.0126994	0.198532	0.048146	0.610829	-0.0179442	0.179305	0.167799	0.0810709	0.108202	0.161524	0.074592	0.620701	0.024226	0.341237	-0.0342972	0.321896	0.0384942	0.284768	0.0508262	0.882463	-0.00748571	0.892924	-0.017041	0.575508	0.0314567	0.106893	0.058786	0.28868	0.10227	0.268848	-0.0345103	0.134619	0.0546867	0.124753	0.118692	0.454922	0.0457823	0.104916	0.109103	0.140085	0.0794519	0.0523566	0.0642049	0.525293	0.0191802	0.873369	-0.0131826	0.937404	-0.00557916	0.839856	0.0105718	0.826174	-0.0145762	0.362345	0.0284116	0.326964	0.105033	0.227378	0.11141	0.0207472	0.0964475	2024-01-01	0	27	0	28	NA	NA	NA	NA
rs79963079_ENSG00000185453	ENSG00000185453	0.686976	0.0174496	0.038	0.028	1	0.505	0.0120951	0.01	0.756754	1	1	1	0.720559	1	0.711252	1	0.720468	1	rs79963079	36	chr19_48322040	ENSG00000185453	ZSWIM9	0.0798599	-0.0464532	0.122687	-0.0468276	0.122982	0.0855035	0.708956	-0.0114058	0.0421148	-0.0960384	0.140083	-0.0379575	0.687724	-0.029085	0.541345	-0.0522366	0.604268	0.0248551	4.18762e-05	-0.218725	0.631821	-0.0260449	0.0723018	0.0967269	0.550876	0.0308668	0.372002	0.051084	0.931239	0.00458215	0.0982733	-0.0776114	0.444341	0.0491627	0.935873	-0.00537987	0.104357	0.117162	0.865321	0.00566084	0.581345	0.0172506	0.0689409	-0.162849	0.287904	0.052632	0.0976437	0.0568754	0.337694	-0.0455865	0.174044	0.0505995	0.267172	-0.0391833	0.226476	-0.0537549	0.372606	-0.0379803	0.401023	0.124928	0.0331266	-0.131138	0.823932	-0.00752782	0.108757	0.174005	0.377372	-0.0230521	0.155257	0.0351477	0.576746	-0.0379597	0.444293	0.0352746	0.286892	-0.0531306	0.615552	0.0360575	0.591635	0.0167648	0.417079	-0.0226303	0.254651	0.0851086	0.0419538	0.152545	0.305988	0.0407649	0.908874	0.00559882	0.101871	-0.0517522	0.958437	0.00583079	0.227477	0.133277	0.127712	0.0461773	2024-01-01	0	27	0	28	NA	NA	NA	NA
rs79963079_ENSG00000268001	ENSG00000268001	0.0253225	0.00243987	0.002	0	0.759675	0.501	0.00169119	0.002	0.80596	1	NA	NA	0.995712	1	0.993438	1	0.727702	1	rs79963079	36	chr19_48322040	ENSG00000268001	CARD8-AS1	0.122136	0.0477478	0.0466708	0.0610333	0.798135	-0.0199075	0.748557	0.00940044	0.813222	0.00844736	0.0101339	0.0709519	0.666393	0.0328612	0.528996	0.0507782	0.273786	0.0765798	0.677422	0.035205	0.563738	0.046992	0.133269	0.09054	0.841316	-0.0132502	0.867323	0.0111849	0.337178	0.0654231	0.992047	0.000629419	0.629161	-0.0372633	0.377291	0.066213	0.703698	0.0371159	0.00101529	0.0952655	0.00229372	0.141825	0.155644	0.153831	0.792642	0.0120838	0.929414	-0.00307707	0.4293	0.0352221	0.215606	0.0551933	0.0568507	0.0738532	0.240892	0.048633	0.0394435	0.0825349	0.281153	0.128829	0.0213255	0.154131	0.970611	-0.00114622	0.675433	0.0350499	0.00375639	0.111173	0.734703	0.0134366	0.441605	-0.0605011	0.0417312	0.14057	0.0033711	0.196908	0.304956	0.0606481	0.603207	0.0218493	0.186752	0.0447098	0.578966	-0.0190176	0.093648	0.104627	0.197308	0.0621049	0.161365	-0.07721	0.42122	0.0288491	0.0883908	0.153269	0.231474	0.134954	0.0400552	0.0329851	2024-01-01	0	27	0	28	NA	NA	NA	NA
rs79963079_ENSG00000268093	ENSG00000268093	3.66611e-06	0.0136104	0.008	0	0.000109983	0.504	0.00943403	0.008	0.595594	1	0.905829	1	0.992563	1	0.988576	1	0.454513	1	rs79963079	36	chr19_48322040	ENSG00000268093	NA	0.575243	-0.0320111	0.372096	0.0525595	0.0188483	0.198955	0.458963	-0.0494642	0.845453	0.018196	0.831115	-0.0118152	0.706594	0.0394243	0.316753	-0.120762	0.34782	0.089152	0.485076	-0.051429	0.47942	0.05663	0.697526	-0.0344031	0.601089	-0.0456577	0.400703	0.093135	0.076438	-0.176761	0.340423	0.0851582	0.581469	0.064488	0.590762	0.0635231	0.955114	0.00670555	0.440029	-0.0469272	0.869272	0.00963217	0.194864	-0.137832	0.689153	0.0312835	0.798489	-0.0188083	0.802625	-0.0185867	0.487385	0.0399928	0.334931	-0.0575265	0.3994	-0.0626689	0.272854	-0.0748718	0.0403633	0.326928	0.182187	-0.109219	0.12367	-0.0860858	0.743502	-0.0438903	0.659442	-0.0212742	0.235627	0.0637588	0.980845	0.00235894	0.520191	-0.0535135	0.425591	-0.0683643	0.0195645	0.217338	0.475688	-0.0349862	0.128693	-0.0701514	0.896776	0.0138105	0.828358	-0.019716	0.0711508	0.139484	0.834155	0.0168033	0.0303322	-0.108596	0.931557	0.0102289	0.214729	0.160507	NA	NA	2024-01-01	0	27	0	28	NA	NA	NA	NA
rs79963079_ENSG00000268186	ENSG00000268186	0.0136509	0.00487562	0.002	0	0.409526	0.501	0.00337952	0.002	0.770892	1	0.982422	1	0.995498	1	0.993086	1	0.680304	1	rs79963079	36	chr19_48322040	ENSG00000268186	NA	NA	NA	NA	NA	NA	NA	NA	NA	NA	NA	NA	NA	NA	NA	NA	NA	NA	NA	NA	NA	NA	NA	NA	NA	NA	NA	NA	NA	NA	NA	NA	NA	NA	NA	NA	NA	NA	NA	NA	NA	NA	NA	NA	NA	NA	NA	NA	NA	NA	NA	NA	NA	NA	NA	NA	NA	NA	NA	NA	NA	NA	NA	NA	NA	NA	NA	NA	NA	NA	NA	NA	NA	NA	NA	NA	NA	NA	NA	NA	NA	NA	NA	NA	NA	NA	NA	NA	NA	NA	NA	1.89388e-05	-0.196866	NA	NA	NA	NA	NA	NA	2024-01-01	0	27	0	28	NA	NA	NA	NA
rs79963079_ENSG00000269534	ENSG00000269534	2.79017e-19	0.0414015	0.027	0	8.3705e-18	0.514	0.0286973	0.028	0.314055	1	0.574723	1	0.987637	1	0.980998	1	0.158385	1	rs79963079	36	chr19_48322040	ENSG00000269534	NA	0.179086	-0.0728736	NA	NA	NA	NA	NA	NA	NA	NA	NA	NA	NA	NA	NA	NA	NA	NA	0.691605	0.0385908	0.673104	0.0384252	NA	NA	NA	NA	NA	NA	NA	NA	NA	NA	NA	NA	NA	NA	NA	NA	0.101377	0.0840056	0.351598	0.0458218	0.689401	-0.0494033	NA	NA	0.201422	-0.0833199	NA	NA	0.50886	-0.039495	NA	NA	NA	NA	NA	NA	NA	NA	NA	NA	0.81981	0.0143197	0.404605	0.109433	NA	NA	0.542959	0.0368798	0.69523	-0.0385592	0.507112	0.0586385	0.563178	-0.0507772	0.327947	0.0804931	0.242453	-0.0596391	0.991882	0.000509225	0.568306	-0.0471987	0.646235	-0.0414426	NA	NA	0.616414	-0.0393238	0.136767	-0.0802237	0.745663	0.0423304	0.968941	0.00431042	NA	NA	2024-01-01	0	27	0	28	NA	NA	NA	NA
rs79963079_ENSG00000287603	ENSG00000287603	1.32844e-10	0.0198862	0.014	0	3.98532e-09	0.507	0.013784	0.014	0.476983	1	NA	NA	0.99237	1	0.988257	1	0.317263	1	rs79963079	36	chr19_48322040	ENSG00000287603	NA	NA	NA	NA	NA	NA	NA	NA	NA	NA	NA	NA	NA	NA	NA	NA	NA	NA	NA	NA	NA	NA	NA	NA	NA	NA	NA	NA	NA	NA	NA	NA	NA	NA	NA	NA	NA	NA	NA	NA	NA	NA	NA	NA	NA	NA	NA	NA	NA	NA	NA	NA	NA	NA	NA	NA	NA	NA	NA	NA	NA	NA	NA	NA	NA	NA	NA	NA	NA	NA	NA	NA	NA	NA	NA	NA	NA	NA	NA	NA	NA	NA	NA	NA	NA	NA	NA	NA	NA	NA	NA	NA	NA	NA	NA	NA	NA	NA	NA	2024-01-01	0	27	0	28	NA	NA	NA	NA
rs8009956_ENSG00000073712	ENSG00000073712	0.913397	-0.0187771	0.124	0.121	1	0.5	-0.0130153	0	0.987982	1	0.56139	1	0.823509	1	0.818174	1	0.904883	1	rs8009956	33	chr14_52901074	ENSG00000073712	FERMT2	0.0427455	0.0524571	0.015389	0.0677854	0.134869	0.0836611	0.0272744	-0.0527381	0.545801	-0.0244721	0.88098	-0.00289423	0.482757	-0.0344181	0.996633	-0.000162174	0.733112	0.0126417	0.705005	0.0180669	0.665218	0.0163623	0.724864	0.0104621	0.0915175	-0.0436496	0.467658	0.0336477	0.0626893	-0.0738364	0.0063627	-0.0946851	0.677076	0.0137854	0.800529	-0.0186896	0.0939409	-0.1065	0.0200649	0.0545788	0.254456	0.029856	0.992782	-0.00130458	0.114131	0.0370336	0.954697	-0.000937389	0.813967	-0.00659146	0.197051	0.0232122	0.346007	-0.0182626	0.256519	-0.0334174	0.132372	-0.0409676	0.0596075	0.228115	0.553001	0.04222	0.898504	-0.00325917	0.907487	-0.00846887	0.0152732	-0.0671881	0.462147	0.0210347	0.00786431	-0.13389	0.155636	0.0712899	0.409558	0.0562037	0.0654078	0.0451122	0.124556	0.0269212	0.381122	0.013426	0.390552	-0.035222	0.336069	0.0446212	0.9778	-0.000828251	0.111263	0.0450392	0.223184	0.0347631	0.443266	-0.035577	0.682919	-0.0216203	0.41147	0.0331701	2024-01-01	0	21	0	13	NA	NA	NA	GRCh38.AFR_rs12889169:1.0#0.9961|GRCh38.AFR_rs4901313:0.9876#0.8135|GRCh38.AFR_rs8008270:0.9959#0.8425|GRCh38.AMR_rs12889169:1.0#1.0|GRCh38.AMR_rs4901313:0.9842#0.8845|GRCh38.AMR_rs745496705:0.7631#0.5478|GRCh38.AMR_rs8008270:1.0#0.9548|GRCh38.EAS_rs12889169:1.0#1.0|GRCh38.EAS_rs4901313:1.0#1.0|GRCh38.EAS_rs745496705:1.0#0.0616|GRCh38.EAS_rs8008270:1.0#1.0|GRCh38.EUR_rs12889169:1.0#1.0|GRCh38.EUR_rs4901313:0.9938#0.9637|GRCh38.EUR_rs745496705:0.9746#0.8335|GRCh38.EUR_rs8008270:1.0#1.0|GRCh38.SAS_rs12889169:1.0#1.0|GRCh38.SAS_rs4901313:1.0#0.9864|GRCh38.SAS_rs745496705:0.931#0.7436|GRCh38.SAS_rs8008270:1.0#0.9864
rs8009956_ENSG00000087301	ENSG00000087301	0.836764	0.0096252	0.036	0.03	1	0.503	0.00667168	0.006	0.863896	1	1	1	0.840592	1	0.83825	1	0.845243	1	rs8009956	33	chr14_52901074	ENSG00000087301	TXNDC16	0.331338	-0.039627	0.205249	-0.0443904	0.664521	-0.0240047	0.417711	-0.0343428	0.939223	0.00365894	0.46213	-0.021916	0.113359	-0.159012	0.113315	-0.116645	0.985799	0.00112694	0.348807	-0.0627979	0.154889	-0.0928505	0.10922	-0.113628	0.0365259	-0.119501	0.484553	-0.0511042	0.35876	-0.0661046	0.783254	-0.0141522	0.105674	-0.107046	0.977164	-0.00241291	0.77869	-0.0254056	0.654107	-0.0191153	0.397787	-0.0313735	0.596473	0.0620588	0.333777	-0.0405669	0.829151	0.00916073	0.788211	0.010659	0.127573	-0.0641199	0.113714	-0.051289	0.110755	0.0624599	0.585715	0.0244688	0.215541	-0.149941	0.134906	-0.120855	0.481715	0.0211962	0.711199	0.0347257	0.241678	-0.0391581	0.463868	-0.0246925	0.210269	-0.0889596	0.247264	-0.0557953	0.149666	-0.0846781	0.5962	-0.0281796	0.885877	-0.00527267	0.0346453	-0.0746228	0.502073	-0.0489815	0.366211	-0.0578117	0.615361	-0.0268715	0.703674	0.0208962	0.947703	0.0023147	0.74301	-0.0319199	0.956095	-0.00596566	0.167789	0.037956	2024-01-01	0	21	0	13	NA	NA	NA	GRCh38.AFR_rs12889169:1.0#0.9961|GRCh38.AFR_rs4901313:0.9876#0.8135|GRCh38.AFR_rs8008270:0.9959#0.8425|GRCh38.AMR_rs12889169:1.0#1.0|GRCh38.AMR_rs4901313:0.9842#0.8845|GRCh38.AMR_rs745496705:0.7631#0.5478|GRCh38.AMR_rs8008270:1.0#0.9548|GRCh38.EAS_rs12889169:1.0#1.0|GRCh38.EAS_rs4901313:1.0#1.0|GRCh38.EAS_rs745496705:1.0#0.0616|GRCh38.EAS_rs8008270:1.0#1.0|GRCh38.EUR_rs12889169:1.0#1.0|GRCh38.EUR_rs4901313:0.9938#0.9637|GRCh38.EUR_rs745496705:0.9746#0.8335|GRCh38.EUR_rs8008270:1.0#1.0|GRCh38.SAS_rs12889169:1.0#1.0|GRCh38.SAS_rs4901313:1.0#0.9864|GRCh38.SAS_rs745496705:0.931#0.7436|GRCh38.SAS_rs8008270:1.0#0.9864
rs8009956_ENSG00000100519	ENSG00000100519	0.702634	-0.0223145	0.145	0.182	1	0.483	-0.0154672	0.034	0.581288	1	0	0	0.807526	1	0.798063	1	0.702942	1	rs8009956	33	chr14_52901074	ENSG00000100519	PSMC6	0.371315	0.0276625	0.090745	0.0526064	0.825552	-0.0115309	0.897909	-0.00485845	0.731747	0.0186713	0.0272842	0.0616269	0.449463	-0.0587299	0.359306	0.0500736	0.911107	-0.00651592	0.901294	-0.00479993	0.657674	-0.0227414	0.0854061	0.08553	0.40751	0.0350985	0.777304	0.0163962	0.465783	0.0419859	0.221185	-0.0619737	0.399527	-0.0519712	0.0888133	-0.0994226	0.805494	-0.0207122	0.388302	-0.0320735	0.450894	0.012277	0.382161	0.0670628	0.519259	0.0258687	0.481153	0.022273	0.355344	0.0376627	0.281674	0.0260143	0.463066	-0.0207112	0.417275	-0.0214774	0.380104	-0.0213532	0.945848	0.00644685	0.684728	-0.0255713	0.446233	0.0209596	0.856953	-0.0143954	0.0965679	0.035598	0.555399	0.0182904	0.665667	-0.0325931	0.645533	0.0254059	0.131104	-0.0952237	0.0476799	0.0887368	0.520535	-0.0142673	0.368122	0.0214276	0.202763	0.10141	0.516973	-0.0406035	0.57941	0.0244232	0.773799	0.0058421	0.614576	0.0150345	0.942677	-0.00810882	0.852692	-0.0148872	0.377569	-0.0179932	2024-01-01	0	21	0	13	NA	NA	NA	GRCh38.AFR_rs12889169:1.0#0.9961|GRCh38.AFR_rs4901313:0.9876#0.8135|GRCh38.AFR_rs8008270:0.9959#0.8425|GRCh38.AMR_rs12889169:1.0#1.0|GRCh38.AMR_rs4901313:0.9842#0.8845|GRCh38.AMR_rs745496705:0.7631#0.5478|GRCh38.AMR_rs8008270:1.0#0.9548|GRCh38.EAS_rs12889169:1.0#1.0|GRCh38.EAS_rs4901313:1.0#1.0|GRCh38.EAS_rs745496705:1.0#0.0616|GRCh38.EAS_rs8008270:1.0#1.0|GRCh38.EUR_rs12889169:1.0#1.0|GRCh38.EUR_rs4901313:0.9938#0.9637|GRCh38.EUR_rs745496705:0.9746#0.8335|GRCh38.EUR_rs8008270:1.0#1.0|GRCh38.SAS_rs12889169:1.0#1.0|GRCh38.SAS_rs4901313:1.0#0.9864|GRCh38.SAS_rs745496705:0.931#0.7436|GRCh38.SAS_rs8008270:1.0#0.9864
rs8009956_ENSG00000100522	ENSG00000100522	0.330781	-0.0733837	0.062	0.121	1	0.471	-0.0508657	0.058	0.165018	1	0	0	0.243626	1	0.224269	1	0.246934	1	rs8009956	33	chr14_52901074	ENSG00000100522	GNPNAT1	0.0272292	-0.0682651	0.446634	0.0198195	0.836525	-0.0101944	0.987626	-0.000454313	0.541643	0.0269864	0.681602	-0.0124363	0.866231	-0.0161057	0.486414	0.0455849	0.233825	-0.0867154	0.573351	0.0282005	0.616134	0.0264263	0.359014	0.0500187	0.02741	0.0953299	0.840428	0.0151428	0.41986	0.0532533	0.112824	0.0792207	0.16759	-0.0960984	0.178166	-0.155411	0.371778	0.0780166	0.161174	-0.0497512	0.86534	-0.00255497	0.11679	-0.114596	0.627034	-0.0205458	0.504503	0.0219969	0.401128	0.0421097	0.257613	0.0243788	0.955371	0.00161088	0.348022	-0.0355422	0.569183	-0.0224985	0.469696	-0.0724214	0.925706	-0.00614387	0.993425	-0.000239626	0.699063	-0.0285944	0.193299	-0.0275693	0.624376	-0.0179774	0.0294853	-0.148779	0.249193	0.0419843	0.245706	-0.075958	0.20117	-0.0536877	0.115348	-0.0515482	0.494854	0.0206162	0.0721186	0.113562	0.680958	0.0275871	0.668236	0.0135531	0.00327939	-0.126454	0.735083	0.0128064	0.156933	0.0969345	0.32485	-0.0817798	0.835842	0.00722415	2024-01-01	0	21	0	13	NA	NA	NA	GRCh38.AFR_rs12889169:1.0#0.9961|GRCh38.AFR_rs4901313:0.9876#0.8135|GRCh38.AFR_rs8008270:0.9959#0.8425|GRCh38.AMR_rs12889169:1.0#1.0|GRCh38.AMR_rs4901313:0.9842#0.8845|GRCh38.AMR_rs745496705:0.7631#0.5478|GRCh38.AMR_rs8008270:1.0#0.9548|GRCh38.EAS_rs12889169:1.0#1.0|GRCh38.EAS_rs4901313:1.0#1.0|GRCh38.EAS_rs745496705:1.0#0.0616|GRCh38.EAS_rs8008270:1.0#1.0|GRCh38.EUR_rs12889169:1.0#1.0|GRCh38.EUR_rs4901313:0.9938#0.9637|GRCh38.EUR_rs745496705:0.9746#0.8335|GRCh38.EUR_rs8008270:1.0#1.0|GRCh38.SAS_rs12889169:1.0#1.0|GRCh38.SAS_rs4901313:1.0#0.9864|GRCh38.SAS_rs745496705:0.931#0.7436|GRCh38.SAS_rs8008270:1.0#0.9864
rs8009956_ENSG00000100523	ENSG00000100523	0.998121	0.00266004	0.059	0.061	1	0.499	0.0018438	0.002	0.96301	1	0	0	0.965677	1	0.964338	1	0.99814	1	rs8009956	33	chr14_52901074	ENSG00000100523	DDHD1	0.247501	-0.0405173	0.74775	-0.013135	0.536979	-0.0412277	0.960752	0.00209287	0.364196	0.0636583	0.550128	-0.0189133	0.64566	-0.040282	0.974277	0.00257955	0.686815	-0.0285275	0.899661	0.00717844	0.393001	-0.0438764	0.97042	-0.00254324	0.316404	-0.0694886	0.578887	-0.0440697	0.735873	-0.0260405	0.366986	-0.0595904	0.0616258	-0.179123	0.00123093	-0.235533	0.153272	-0.1089	0.452707	0.0294855	0.354803	-0.024404	0.847846	-0.0197825	0.848375	-0.0106162	0.339243	0.0392206	0.880967	-0.00716056	0.309461	0.0312306	0.000299377	-0.137218	0.220136	-0.0553914	0.389115	-0.0425339	0.980601	-0.00276474	0.760322	0.0268076	0.727565	0.0093579	0.855945	0.0124741	0.664248	-0.0178712	0.728525	-0.0108096	0.512079	-0.038258	0.473682	-0.0467523	0.713642	-0.0207007	0.839157	-0.0107317	0.09307	-0.0645192	0.303863	-0.0335127	0.249364	-0.0493361	0.147418	-0.0713803	0.826803	0.0109819	0.980815	-0.000770017	0.431182	-0.0236131	0.432044	0.0756674	0.0174998	0.189715	0.517199	0.0149145	2024-01-01	0	21	0	13	NA	NA	NA	GRCh38.AFR_rs12889169:1.0#0.9961|GRCh38.AFR_rs4901313:0.9876#0.8135|GRCh38.AFR_rs8008270:0.9959#0.8425|GRCh38.AMR_rs12889169:1.0#1.0|GRCh38.AMR_rs4901313:0.9842#0.8845|GRCh38.AMR_rs745496705:0.7631#0.5478|GRCh38.AMR_rs8008270:1.0#0.9548|GRCh38.EAS_rs12889169:1.0#1.0|GRCh38.EAS_rs4901313:1.0#1.0|GRCh38.EAS_rs745496705:1.0#0.0616|GRCh38.EAS_rs8008270:1.0#1.0|GRCh38.EUR_rs12889169:1.0#1.0|GRCh38.EUR_rs4901313:0.9938#0.9637|GRCh38.EUR_rs745496705:0.9746#0.8335|GRCh38.EUR_rs8008270:1.0#1.0|GRCh38.SAS_rs12889169:1.0#1.0|GRCh38.SAS_rs4901313:1.0#0.9864|GRCh38.SAS_rs745496705:0.931#0.7436|GRCh38.SAS_rs8008270:1.0#0.9864
rs8009956_ENSG00000180998	ENSG00000180998	0.717291	-0.0392682	0.028	0.03	1	0.499	-0.0272186	0.002	0.918745	1	0.610203	1	0.471878	1	0.374384	1	0.613953	1	rs8009956	33	chr14_52901074	ENSG00000180998	GPR137C	0.141765	0.072931	0.289968	-0.0601542	0.0809928	-0.1127	0.210607	-0.0770789	0.0288376	-0.176178	0.214592	-0.0654207	0.694418	-0.0349568	0.111487	-0.100018	0.859941	-0.00745894	0.0124786	-0.153474	0.023161	-0.133379	0.278698	-0.0576154	0.294043	-0.0558588	0.31828	-0.071162	0.348414	-0.0412229	0.825395	-0.00963194	0.669701	-0.0193185	0.351948	-0.101408	0.0929398	-0.121316	0.159853	0.0908738	0.812718	-0.00836444	0.19751	0.141806	0.958671	0.00340258	0.112097	0.0991369	0.914211	-0.00812952	0.219676	-0.0760661	0.184225	-0.0771241	0.438112	-0.0392396	0.816409	0.0121447	0.386918	-0.140402	0.0891552	0.165598	0.0314804	0.0849618	0.879474	0.0161641	0.844549	-0.00761359	0.488202	-0.0312918	0.696696	-0.0317244	0.131964	0.125883	0.108824	-0.147824	0.049689	-0.17079	0.204048	-0.0670001	0.73692	-0.0178311	0.0772382	-0.155797	0.187838	-0.123471	0.689012	-0.0326234	0.801056	-0.0135247	0.382496	-0.0448054	0.221138	0.136531	0.639294	0.0607948	NA	NA	2024-01-01	0	21	0	13	NA	NA	NA	GRCh38.AFR_rs12889169:1.0#0.9961|GRCh38.AFR_rs4901313:0.9876#0.8135|GRCh38.AFR_rs8008270:0.9959#0.8425|GRCh38.AMR_rs12889169:1.0#1.0|GRCh38.AMR_rs4901313:0.9842#0.8845|GRCh38.AMR_rs745496705:0.7631#0.5478|GRCh38.AMR_rs8008270:1.0#0.9548|GRCh38.EAS_rs12889169:1.0#1.0|GRCh38.EAS_rs4901313:1.0#1.0|GRCh38.EAS_rs745496705:1.0#0.0616|GRCh38.EAS_rs8008270:1.0#1.0|GRCh38.EUR_rs12889169:1.0#1.0|GRCh38.EUR_rs4901313:0.9938#0.9637|GRCh38.EUR_rs745496705:0.9746#0.8335|GRCh38.EUR_rs8008270:1.0#1.0|GRCh38.SAS_rs12889169:1.0#1.0|GRCh38.SAS_rs4901313:1.0#0.9864|GRCh38.SAS_rs745496705:0.931#0.7436|GRCh38.SAS_rs8008270:1.0#0.9864
rs8009956_ENSG00000197930	ENSG00000197930	0.21752	-0.107842	0.234	0.364	1	0.441	-0.0747506	0.118	0.11134	1	0.0223908	0.246299	0.350311	1	0.29242	1	0.215167	1	rs8009956	33	chr14_52901074	ENSG00000197930	ERO1A	0.320391	-0.0301191	0.959121	-0.00173691	0.794074	0.014917	0.979246	0.000981317	0.47469	-0.0497228	0.0768986	0.0480215	0.0753994	-0.173022	0.681283	-0.0352077	0.201222	-0.0964104	0.170654	-0.0868066	0.402682	-0.0489682	0.894213	-0.0077381	0.0365947	-0.14752	0.973775	0.00232599	0.703072	-0.0224077	0.254754	-0.0746956	0.446712	-0.0619547	0.225224	0.118525	0.566075	-0.0607539	0.48848	0.0286307	0.211033	-0.0222786	0.483136	-0.041941	0.112233	0.0714574	0.650216	-0.0143108	0.938959	0.00408592	0.180042	0.0259158	0.560319	0.0261699	0.432867	0.0247281	0.636768	0.0156461	0.504153	-0.0463295	0.64707	-0.0232329	0.700699	-0.0124726	0.295147	0.0648719	0.157495	-0.0492261	0.248434	-0.0466655	0.873594	-0.0106194	0.646378	-0.020063	0.0710559	-0.103651	0.488018	0.0322411	0.101841	0.054962	0.976399	-0.000854075	0.922764	-0.0072428	0.120994	0.0931493	0.163383	-0.0519628	0.488857	-0.019895	0.48724	0.0290955	0.703428	0.0331433	0.510901	0.0559626	0.0058605	-0.0890708	2024-01-01	0	21	0	13	NA	NA	NA	GRCh38.AFR_rs12889169:1.0#0.9961|GRCh38.AFR_rs4901313:0.9876#0.8135|GRCh38.AFR_rs8008270:0.9959#0.8425|GRCh38.AMR_rs12889169:1.0#1.0|GRCh38.AMR_rs4901313:0.9842#0.8845|GRCh38.AMR_rs745496705:0.7631#0.5478|GRCh38.AMR_rs8008270:1.0#0.9548|GRCh38.EAS_rs12889169:1.0#1.0|GRCh38.EAS_rs4901313:1.0#1.0|GRCh38.EAS_rs745496705:1.0#0.0616|GRCh38.EAS_rs8008270:1.0#1.0|GRCh38.EUR_rs12889169:1.0#1.0|GRCh38.EUR_rs4901313:0.9938#0.9637|GRCh38.EUR_rs745496705:0.9746#0.8335|GRCh38.EUR_rs8008270:1.0#1.0|GRCh38.SAS_rs12889169:1.0#1.0|GRCh38.SAS_rs4901313:1.0#0.9864|GRCh38.SAS_rs745496705:0.931#0.7436|GRCh38.SAS_rs8008270:1.0#0.9864
rs8009956_ENSG00000198252	ENSG00000198252	0.391888	-0.0573969	0.045	0.091	1	0.477	-0.0397845	0.046	0.205927	1	0	0	0.327047	1	0.279269	1	0.308592	1	rs8009956	33	chr14_52901074	ENSG00000198252	STYX	0.534077	0.0199854	0.89984	-0.00502555	0.76765	-0.0230364	0.0682601	-0.0811097	0.157504	-0.0904456	0.273101	-0.033503	0.903554	-0.0106478	0.881382	-0.00965805	0.721749	-0.022412	0.963371	0.00343102	0.336734	-0.0566346	0.359338	0.0510039	0.269221	-0.0583324	0.00982647	-0.159902	0.698305	0.0220022	0.273389	-0.0667307	0.417148	-0.062469	0.964531	-0.00385706	0.855227	0.0155856	0.122119	-0.058253	0.346555	-0.0287764	0.514529	0.0785948	0.993566	-0.000349627	0.1394	-0.0612053	0.647543	0.017101	0.806297	-0.00888438	0.22656	-0.0328175	0.38612	-0.0381786	0.241393	-0.0453669	0.931494	0.0126346	0.0767517	0.0911108	0.0125186	-0.0905179	0.806935	0.0206336	0.174743	-0.0373686	0.369037	-0.0312425	0.147406	-0.104411	0.428085	0.0386871	0.969883	0.00243445	0.190688	0.0769476	0.109538	-0.046915	0.618942	0.0132954	0.0366129	0.157371	0.901523	0.00707778	0.884331	-0.00646822	0.883858	0.00744339	0.348063	-0.0357815	0.793863	0.0292788	0.64774	-0.0426636	0.0338917	0.0435721	2024-01-01	0	21	0	13	NA	NA	NA	GRCh38.AFR_rs12889169:1.0#0.9961|GRCh38.AFR_rs4901313:0.9876#0.8135|GRCh38.AFR_rs8008270:0.9959#0.8425|GRCh38.AMR_rs12889169:1.0#1.0|GRCh38.AMR_rs4901313:0.9842#0.8845|GRCh38.AMR_rs745496705:0.7631#0.5478|GRCh38.AMR_rs8008270:1.0#0.9548|GRCh38.EAS_rs12889169:1.0#1.0|GRCh38.EAS_rs4901313:1.0#1.0|GRCh38.EAS_rs745496705:1.0#0.0616|GRCh38.EAS_rs8008270:1.0#1.0|GRCh38.EUR_rs12889169:1.0#1.0|GRCh38.EUR_rs4901313:0.9938#0.9637|GRCh38.EUR_rs745496705:0.9746#0.8335|GRCh38.EUR_rs8008270:1.0#1.0|GRCh38.SAS_rs12889169:1.0#1.0|GRCh38.SAS_rs4901313:1.0#0.9864|GRCh38.SAS_rs745496705:0.931#0.7436|GRCh38.SAS_rs8008270:1.0#0.9864
rs8009956_ENSG00000237356	ENSG00000237356	0.665214	-0.0174395	0.016	0.03	1	0.493	-0.0120881	0.014	0.514388	1	1	1	0.660062	1	0.602892	1	0.618806	1	rs8009956	33	chr14_52901074	ENSG00000237356	NA	0.463369	0.0397832	0.407525	-0.0576158	0.0758324	0.184145	0.011269	0.229084	0.77772	0.0295642	0.0220157	0.155331	0.49694	0.0985198	0.863917	0.0233736	NA	NA	NA	NA	NA	NA	0.22474	0.145222	0.126565	0.174754	0.645813	-0.0632361	0.613581	0.0563307	NA	NA	NA	NA	0.0643279	0.26815	0.0789464	0.21041	0.294478	-0.0799292	0.0317989	0.126124	0.307439	0.152571	0.0494383	-0.150388	0.165687	0.0989006	0.0766097	0.143238	0.0321555	0.152894	0.297355	0.0723525	NA	NA	NA	NA	0.519584	-0.140639	NA	NA	0.0468105	0.124895	0.776937	-0.0410079	NA	NA	0.0155694	0.14684	0.265247	0.137458	NA	NA	0.413174	0.0618806	0.602582	-0.0524957	0.0144994	0.145965	0.13251	0.0959408	0.993206	0.00108749	0.0850364	0.197255	0.601154	0.0512375	0.0902398	0.134417	0.655774	0.0282889	0.673058	0.0601015	0.0796823	0.236483	NA	NA	2024-01-01	0	21	0	13	NA	NA	NA	GRCh38.AFR_rs12889169:1.0#0.9961|GRCh38.AFR_rs4901313:0.9876#0.8135|GRCh38.AFR_rs8008270:0.9959#0.8425|GRCh38.AMR_rs12889169:1.0#1.0|GRCh38.AMR_rs4901313:0.9842#0.8845|GRCh38.AMR_rs745496705:0.7631#0.5478|GRCh38.AMR_rs8008270:1.0#0.9548|GRCh38.EAS_rs12889169:1.0#1.0|GRCh38.EAS_rs4901313:1.0#1.0|GRCh38.EAS_rs745496705:1.0#0.0616|GRCh38.EAS_rs8008270:1.0#1.0|GRCh38.EUR_rs12889169:1.0#1.0|GRCh38.EUR_rs4901313:0.9938#0.9637|GRCh38.EUR_rs745496705:0.9746#0.8335|GRCh38.EUR_rs8008270:1.0#1.0|GRCh38.SAS_rs12889169:1.0#1.0|GRCh38.SAS_rs4901313:1.0#0.9864|GRCh38.SAS_rs745496705:0.931#0.7436|GRCh38.SAS_rs8008270:1.0#0.9864
rs8009956_ENSG00000258757	ENSG00000258757	5.44339e-08	0.0155287	0.01	0	5.98773e-07	0.505	0.0107636	0.01	0.561337	1	0.880561	1	0.992815	1	0.988956	1	0.413306	1	rs8009956	33	chr14_52901074	ENSG00000258757	NA	NA	NA	NA	NA	NA	NA	NA	NA	NA	NA	NA	NA	NA	NA	NA	NA	NA	NA	NA	NA	NA	NA	NA	NA	NA	NA	NA	NA	NA	NA	NA	NA	NA	NA	NA	NA	NA	NA	NA	NA	NA	NA	NA	NA	NA	NA	NA	NA	NA	NA	NA	NA	NA	NA	NA	NA	NA	NA	NA	NA	NA	NA	NA	NA	NA	NA	NA	NA	NA	NA	NA	NA	NA	NA	NA	NA	NA	NA	NA	NA	NA	NA	NA	NA	NA	NA	NA	NA	NA	NA	NA	NA	NA	NA	NA	NA	NA	NA	2024-01-01	0	21	0	13	NA	NA	NA	GRCh38.AFR_rs12889169:1.0#0.9961|GRCh38.AFR_rs4901313:0.9876#0.8135|GRCh38.AFR_rs8008270:0.9959#0.8425|GRCh38.AMR_rs12889169:1.0#1.0|GRCh38.AMR_rs4901313:0.9842#0.8845|GRCh38.AMR_rs745496705:0.7631#0.5478|GRCh38.AMR_rs8008270:1.0#0.9548|GRCh38.EAS_rs12889169:1.0#1.0|GRCh38.EAS_rs4901313:1.0#1.0|GRCh38.EAS_rs745496705:1.0#0.0616|GRCh38.EAS_rs8008270:1.0#1.0|GRCh38.EUR_rs12889169:1.0#1.0|GRCh38.EUR_rs4901313:0.9938#0.9637|GRCh38.EUR_rs745496705:0.9746#0.8335|GRCh38.EUR_rs8008270:1.0#1.0|GRCh38.SAS_rs12889169:1.0#1.0|GRCh38.SAS_rs4901313:1.0#0.9864|GRCh38.SAS_rs745496705:0.931#0.7436|GRCh38.SAS_rs8008270:1.0#0.9864
rs8009956_ENSG00000285664	ENSG00000285664	0.239138	-0.0890353	0.049	0.121	1	0.464	-0.0617146	0.072	0.0599446	0.659391	0	0	0.166572	1	0.111094	1	0.147022	1	rs8009956	33	chr14_52901074	ENSG00000285664	LOC105370500	NA	NA	NA	NA	NA	NA	NA	NA	NA	NA	NA	NA	NA	NA	NA	NA	NA	NA	NA	NA	NA	NA	NA	NA	NA	NA	NA	NA	NA	NA	NA	NA	NA	NA	NA	NA	NA	NA	NA	NA	NA	NA	NA	NA	NA	NA	NA	NA	NA	NA	NA	NA	NA	NA	NA	NA	NA	NA	NA	NA	NA	NA	NA	NA	NA	NA	NA	NA	NA	NA	NA	NA	NA	NA	NA	NA	NA	NA	NA	NA	NA	NA	NA	NA	NA	NA	NA	NA	NA	NA	NA	NA	NA	NA	NA	NA	NA	NA	2024-01-01	0	21	0	13	NA	NA	NA	GRCh38.AFR_rs12889169:1.0#0.9961|GRCh38.AFR_rs4901313:0.9876#0.8135|GRCh38.AFR_rs8008270:0.9959#0.8425|GRCh38.AMR_rs12889169:1.0#1.0|GRCh38.AMR_rs4901313:0.9842#0.8845|GRCh38.AMR_rs745496705:0.7631#0.5478|GRCh38.AMR_rs8008270:1.0#0.9548|GRCh38.EAS_rs12889169:1.0#1.0|GRCh38.EAS_rs4901313:1.0#1.0|GRCh38.EAS_rs745496705:1.0#0.0616|GRCh38.EAS_rs8008270:1.0#1.0|GRCh38.EUR_rs12889169:1.0#1.0|GRCh38.EUR_rs4901313:0.9938#0.9637|GRCh38.EUR_rs745496705:0.9746#0.8335|GRCh38.EUR_rs8008270:1.0#1.0|GRCh38.SAS_rs12889169:1.0#1.0|GRCh38.SAS_rs4901313:1.0#0.9864|GRCh38.SAS_rs745496705:0.931#0.7436|GRCh38.SAS_rs8008270:1.0#0.9864
rs8012669_ENSG00000119636	ENSG00000119636	6.43589e-21	0.0442609	0.03	0	1.48026e-19	0.515	0.0306793	0.03	0.286728	1	0.52726	1	0.987409	1	0.980641	1	0.135826	1	rs8012669	37	chr14_73806392	ENSG00000119636	BBOF1	0.00507903	0.109357	0.219166	0.0502551	0.826145	-0.0160989	0.341715	0.0645203	0.0286324	0.162461	0.093156	0.0704182	0.395535	0.0633439	0.00644829	0.210654	0.0012165	0.160261	0.0543668	0.162564	0.00202505	0.240887	0.0732834	0.155494	0.0123606	0.200007	0.0754805	0.102057	0.339366	0.0618458	0.0151667	0.138029	0.001486	0.217672	0.595516	-0.0564636	0.0355899	0.221045	0.716193	0.0161187	0.010231	0.0659467	0.627915	-0.0532596	0.107982	0.0758674	0.00215471	0.107392	0.707962	0.0190922	0.645932	0.0226399	0.0704704	0.0841863	0.086586	0.108261	0.143329	0.0805286	0.29698	0.141781	0.312112	0.118118	0.000245051	0.107258	0.502299	0.0752638	0.196338	0.0544645	0.00261937	0.141621	0.007395	0.247172	0.275372	0.0712391	0.00290893	0.158923	0.913327	0.0107056	0.000691989	0.134446	0.00356126	0.102397	0.203516	0.0758454	0.824243	0.0174154	0.353976	0.0398618	0.215816	0.0312992	1.287e-08	0.18194	0.0485896	0.191559	0.413362	0.0720071	0.138508	-0.0323962	0/1	23	10	16	6	0.87	0.246	2.896	NA
rs8012669_ENSG00000119661	ENSG00000119661	0.81134	0.00836658	0.076	0.054	1	0.51	0.00579927	0.02	0.64738	1	0.682235	1	0.907555	1	0.89766	1	0.798925	1	rs8012669	37	chr14_73806392	ENSG00000119661	DNAL1	0.621382	-0.0176347	0.772023	-0.0118296	0.0641765	-0.13298	0.962855	-0.00182036	0.833015	0.0142637	0.439361	-0.0258636	0.974632	-0.00204995	0.865552	0.0124645	0.121353	-0.0730357	0.212782	-0.0808396	0.0416735	0.133125	0.784295	-0.0143085	0.752508	-0.0177617	0.454651	-0.0410062	0.458087	-0.035118	0.620692	-0.0243848	0.227323	-0.0746577	0.753605	0.0260552	0.521509	-0.0525733	0.323352	-0.0425985	0.292635	0.0399129	0.771927	0.0383715	0.205021	-0.063218	0.401567	-0.0254967	0.753126	-0.0165565	0.442253	0.0341344	0.37124	-0.0352938	0.127359	0.0688276	0.463749	0.0344659	0.0736903	-0.245548	0.649745	0.0396182	0.991005	-0.000338669	0.536031	0.0510527	0.692599	-0.0117802	0.0640588	-0.0617307	0.355072	-0.0789542	0.501236	0.0446127	0.548816	-0.0264142	0.409812	-0.0713381	0.369781	-0.0258896	0.0138252	0.0717165	0.360978	-0.0432573	0.153073	-0.0891067	0.830658	-0.00904752	0.837248	0.00551026	0.948411	0.00201611	0.897726	-0.0103165	0.407029	-0.0538211	0.283827	0.043372	0/1	23	10	16	6	0.87	0.246	2.896	NA
rs8012669_ENSG00000119673	ENSG00000119673	0.263983	-0.0935459	0.013	0.054	1	0.479	-0.0648411	0.042	0.0289947	0.666879	5.27394e-05	0.00121301	0.00957564	0.22024	0.00245485	0.0564616	0.0401422	0.923271	rs8012669	37	chr14_73806392	ENSG00000119673	ACOT2	0.112149	0.0483044	0.0465306	0.0537964	0.233201	0.0760893	0.221625	0.0674601	0.499155	0.040533	0.0163161	0.094033	0.415177	0.0763266	0.300096	0.103035	0.0967012	0.1287	0.0469289	0.161891	0.262896	0.0936042	0.0274022	0.168792	0.38959	0.0724366	0.413303	0.0774931	0.497535	0.0557782	0.0417419	0.164252	0.193768	0.107735	0.102823	0.176805	0.307675	0.103192	0.0829984	0.0600186	0.244993	0.0538314	0.142336	0.200551	0.0451298	0.0928822	0.0313955	0.10192	0.398128	0.0351765	0.00170937	0.129347	0.153138	0.0419645	0.58694	0.0193094	0.30219	0.0343643	0.455306	0.0945806	0.327571	0.0662382	0.00575177	0.103074	0.294288	0.11072	0.673594	0.0117309	0.0669207	0.0756025	0.0360014	0.157093	0.043954	0.136361	0.00690384	0.212127	0.162287	0.0919507	0.566053	0.0252385	0.0616395	0.0813698	0.868097	0.00950427	0.0239756	0.15793	0.326379	0.0537538	0.719356	0.019524	0.0490423	0.0721878	0.298563	0.0584805	0.09534	0.114657	0.106152	0.054783	0/1	23	10	16	6	0.87	0.246	2.896	NA
rs8012669_ENSG00000119688	ENSG00000119688	0.817488	-0.0084975	0.02	0.027	1	0.497	-0.00589002	0.006	0.77515	1	1	1	0.807449	1	0.802191	1	0.801114	1	rs8012669	37	chr14_73806392	ENSG00000119688	ABCD4	0.328915	-0.0298657	0.218363	-0.0351814	0.0693236	-0.114803	0.203097	0.0493658	0.248017	0.0603297	0.612348	0.0144086	0.262177	0.0851325	0.562945	0.0287962	0.0214323	-0.111906	0.513164	0.0254167	0.969393	0.00175187	0.835662	-0.00796011	0.14266	-0.0591574	0.372381	-0.0530165	0.811885	0.0115881	0.202515	-0.0643445	0.405743	-0.0615126	0.256518	0.0890914	0.266436	0.0924124	0.924923	0.00374823	0.840319	-0.00648811	0.146533	0.144361	0.954085	-0.00211049	0.18585	0.0529431	0.297596	0.0324227	0.405349	-0.0204452	0.440029	0.0197382	0.191247	0.0437118	0.813791	-0.00669863	0.268836	-0.105952	0.335	0.0659175	0.480541	0.0203966	0.599934	-0.0403611	0.538981	0.0188433	0.807647	0.0069431	0.0139305	0.118448	0.463782	0.0373368	0.041793	-0.107808	0.1108	0.0916073	0.042356	-0.0649218	0.187941	-0.0412642	0.0832587	0.0999657	0.110689	0.07547	0.219406	0.0579456	0.350175	0.0364329	0.257898	0.0318409	0.962742	-0.00211809	0.262897	-0.0704391	0.0355703	0.0581511	0/1	23	10	16	6	0.87	0.246	2.896	NA
rs8012669_ENSG00000119711	ENSG00000119711	0.270909	-0.0579847	0.011	0.054	1	0.479	-0.0401919	0.042	0.0160876	0.370016	0	0	0.136267	1	0.0440385	1	0.11186	1	rs8012669	37	chr14_73806392	ENSG00000119711	ALDH6A1	0.741564	-0.00663396	0.970345	-0.000795128	0.0764758	-0.0937347	0.622637	-0.012392	0.975493	0.00115369	0.331755	-0.0148743	0.928676	-0.00464683	0.016673	-0.0996133	0.00107071	-0.102758	0.0321858	-0.0800335	0.00563675	-0.0987271	0.364201	-0.0276404	0.00105261	-0.10237	0.18248	-0.0498958	0.0307305	-0.087429	0.178944	-0.0481573	0.751745	-0.0118528	0.0634959	-0.151835	0.802673	-0.0108574	0.753558	0.00924819	0.763699	0.00542973	0.27757	-0.103613	0.159019	-0.0566578	0.381761	-0.0305229	0.801775	-0.00736352	0.0230829	-0.0542738	0.150892	-0.0300036	0.839303	0.00548563	0.436601	-0.0175892	0.550214	-0.038567	0.427179	0.0313959	0.295383	0.0226082	0.650703	-0.0269481	0.00124675	0.0766239	0.606587	-0.0083697	0.413018	-0.042133	0.310396	0.0383233	0.0974794	-0.0806693	0.0150115	-0.136428	0.412196	-0.0210501	0.00174822	-0.069174	0.773312	-0.0149551	0.192814	-0.0689234	0.451607	-0.0280012	0.843046	-0.00584173	0.57077	-0.015112	0.885561	-0.00978194	0.890859	0.00887456	0.365701	0.0319526	0/1	23	10	16	6	0.87	0.246	2.896	NA
rs8012669_ENSG00000119723	ENSG00000119723	2.20513e-22	0.048991	0.033	0	5.07179e-21	0.516	0.033958	0.032	0.265165	1	0.488171	1	0.987321	1	0.980497	1	0.119017	1	rs8012669	37	chr14_73806392	ENSG00000119723	COQ6	0.0150676	0.118798	0.00135482	0.123278	0.00249609	0.146816	0.00659241	0.173884	0.908648	0.00898264	4.04508e-05	0.176061	0.999046	0.000133351	0.124905	0.166669	0.727564	0.0259151	0.0024706	0.242226	0.00425553	0.199612	0.0135278	0.216025	0.47801	0.0567832	0.0840344	0.16406	0.056278	0.172894	0.332185	0.0718426	0.0079134	0.215752	0.0019488	0.301286	0.230197	0.120482	0.00139446	0.15563	0.0850427	0.0606097	0.762022	0.035434	0.000175155	0.205213	2.28977e-05	0.240881	0.00247237	0.171964	0.030642	0.112055	9.98021e-06	0.199989	0.133371	0.0484069	1.45424e-05	0.123182	0.451362	0.0853729	0.0284587	0.13404	0.00806502	0.0910015	0.20166	0.138399	0.0616598	0.0454805	0.0441925	0.0926361	0.139657	0.118982	0.084487	0.138439	0.0724054	0.101192	0.183927	0.101016	0.00865587	0.127118	0.181905	0.0622593	0.0527262	0.181114	0.00702767	0.243235	0.0371884	0.111427	0.263395	-0.0541447	0.00705751	0.0984939	0.288947	0.0947092	0.801735	0.0238385	0.213258	0.048767	0/1	23	10	16	6	0.87	0.246	2.896	NA
rs8012669_ENSG00000119725	ENSG00000119725	0.571342	-0.0552158	0.107	0.135	1	0.485	-0.0382727	0.03	0.56356	1	0.800176	1	0.474699	1	0.44643	1	0.518272	1	rs8012669	37	chr14_73806392	ENSG00000119725	ZNF410	0.78023	-0.0105241	0.831516	0.00556038	0.679947	-0.0264668	0.97215	0.00136199	0.384013	0.0443886	0.15314	-0.0339127	0.166733	0.118716	0.748944	-0.024128	0.231549	-0.0678315	0.130266	-0.115962	0.777044	-0.0225689	0.804824	0.0155448	0.906278	-0.00694577	0.640921	0.0317571	0.302192	-0.0634439	0.970969	0.00194402	0.636373	0.0313957	0.224409	-0.0943701	0.15021	0.0991995	0.688801	-0.0174902	0.0583453	0.0500111	0.326553	0.100975	0.370522	0.0313955	0.0220629	-0.10116	0.630698	-0.0180711	0.514658	-0.0178879	0.0469034	0.0616717	0.965246	0.00214196	0.749704	0.0167468	0.582783	0.0706323	0.33845	-0.0557255	0.392469	0.0302746	0.692199	-0.0305386	0.834996	-0.00629325	0.161906	-0.044449	0.478812	-0.0469915	0.925523	-0.00641148	0.493213	-0.043261	0.607417	0.038348	0.883368	-0.00413161	0.833021	0.00443041	0.815601	-0.0129953	0.13197	0.108261	0.549755	0.0276164	0.647312	0.0228883	0.452782	-0.0319675	0.314796	0.0858491	0.229681	-0.0847991	0.405002	0.0266932	0/1	23	10	16	6	0.87	0.246	2.896	NA
rs8012669_ENSG00000133961	ENSG00000133961	0.169812	-0.182824	0.329	0.459	1	0.438	-0.126724	0.124	0.117263	1	0.278814	1	0.137275	1	0.0802307	1	0.134996	1	rs8012669	37	chr14_73806392	ENSG00000133961	NUMB	0.634408	-0.0158114	0.210663	0.0435461	0.68657	-0.0287161	0.217351	-0.0647238	0.735643	-0.0247977	0.405625	-0.0266586	0.62278	0.0433128	0.946741	0.00546731	0.455175	-0.0418413	0.799505	0.0173373	0.857177	-0.0134392	0.0769882	0.1071	0.939584	0.00478996	0.0487937	0.145479	0.778425	0.0151415	0.604748	0.0268663	0.716344	0.0251608	0.645472	-0.0310688	0.956865	-0.00506165	0.694186	0.0152834	0.224275	0.0368968	0.173135	0.111811	0.83022	0.0113636	0.688744	0.0133439	0.332521	0.0392241	0.40476	0.0264374	0.20127	0.0531823	0.0782958	0.059471	0.579229	0.0184179	0.840393	-0.0217364	0.489852	0.0630965	0.107091	0.0383901	0.146467	0.131509	0.57988	-0.0178763	0.116625	-0.0550437	0.696316	0.0328558	0.989445	0.000719	0.130546	0.0621854	0.743332	-0.0170752	0.976303	0.000948854	0.724013	-0.0118379	0.192976	-0.0600566	0.185178	-0.0523816	0.615442	-0.0236729	0.672721	0.0192476	0.538435	0.021002	0.0570322	0.206528	0.655162	-0.0418996	0.787167	-0.00314346	0/1	23	10	16	6	0.87	0.246	2.896	NA
rs8012669_ENSG00000133980	ENSG00000133980	0.00104811	0.00585075	0.004	0	0.0241065	0.502	0.00405543	0.004	0.710669	1	0.964895	1	0.995379	1	0.992897	1	0.600365	1	rs8012669	37	chr14_73806392	ENSG00000133980	VRTN	NA	NA	NA	NA	NA	NA	NA	NA	NA	NA	NA	NA	NA	NA	NA	NA	NA	NA	NA	NA	NA	NA	NA	NA	NA	NA	NA	NA	NA	NA	NA	NA	NA	NA	NA	NA	NA	NA	NA	NA	NA	NA	NA	NA	NA	NA	NA	NA	NA	NA	NA	NA	NA	NA	NA	NA	NA	NA	NA	NA	NA	NA	NA	NA	NA	NA	NA	NA	NA	NA	NA	NA	NA	NA	NA	NA	NA	NA	NA	NA	NA	NA	0.701604	-0.0312595	NA	NA	NA	NA	0.101509	0.0820036	NA	NA	NA	NA	NA	NA	NA	NA	0/1	23	10	16	6	0.87	0.246	2.896	NA
rs8012669_ENSG00000140043	ENSG00000140043	0.37821	0.0367229	0.049	0.027	1	0.511	0.0254544	0.022	0.538966	1	1	1	0.511101	1	0.496007	1	0.481196	1	rs8012669	37	chr14_73806392	ENSG00000140043	PTGR2	1.13406e-05	-0.19048	0.0196004	-0.119296	0.400095	-0.0528587	0.0776605	-0.131203	0.0295535	-0.207008	0.0191685	-0.135734	0.95048	-0.00420515	0.884394	0.00810542	0.0210518	-0.138137	0.001572	-0.262227	0.124781	-0.115141	0.368467	-0.0449673	0.0197211	-0.114053	0.19404	-0.0898402	0.394778	-0.0535478	0.196192	-0.0781317	0.562718	-0.037831	0.396136	-0.0866704	0.911061	-0.00850246	0.156288	-0.0678307	0.0677396	-0.0847625	0.0367648	-0.275226	0.00912272	-0.19241	0.00754812	-0.14027	0.000762045	-0.261434	0.135817	-0.0984419	0.00246486	-0.196052	0.0322392	-0.0665676	0.593848	0.0153651	0.973187	-0.00357805	0.0198888	-0.166093	0.0781976	-0.0773989	0.488377	0.0805783	0.223901	-0.0324046	3.67394e-07	-0.249752	0.509225	-0.0651702	0.082087	-0.142464	0.00810742	-0.183576	0.257222	-0.100837	0.00578947	-0.146375	0.00145899	-0.147854	0.220021	-0.0947013	0.0387617	-0.185455	0.0752908	-0.116066	0.0733028	-0.118598	0.00110622	-0.140591	0.00114966	-0.38109	0.0302446	-0.289025	0.104686	-0.0837653	0/1	23	10	16	6	0.87	0.246	2.896	NA
rs8012669_ENSG00000156030	ENSG00000156030	0.358084	-0.106894	0.114	0.162	1	0.474	-0.0740935	0.052	0.329366	1	0.251309	1	0.191224	1	0.150455	1	0.257026	1	rs8012669	37	chr14_73806392	ENSG00000156030	MIDEAS	0.135624	-0.0492327	0.0487065	-0.0810079	0.866179	-0.0138796	0.774512	0.0120047	0.64361	-0.0322235	0.749675	0.0124828	0.524145	-0.0381498	0.43544	-0.0489685	0.0504505	-0.0975221	0.334784	-0.0570736	0.0211494	-0.168842	0.244939	-0.0785822	0.0605689	-0.100965	0.067656	-0.0994674	0.410595	-0.052911	0.765843	0.0180229	0.0046214	-0.1738	0.196846	-0.0850758	0.169298	-0.103233	0.502839	0.0294452	0.859314	0.00739541	0.385466	-0.071854	0.184135	-0.0786802	0.594024	-0.0277848	0.602868	0.0278078	0.228133	-0.0580231	0.164994	-0.0653233	0.151821	-0.0571761	0.212538	-0.0634961	0.422147	-0.0798013	0.442211	0.0520608	0.497856	-0.0293266	0.640104	0.0456927	0.0792129	-0.0745966	0.00353174	-0.0980589	0.430936	-0.0647377	0.568849	-0.0365071	0.228337	-0.0843003	0.543877	-0.0465473	0.912767	0.00346357	0.0105113	-0.0745962	0.0128125	-0.143135	0.145703	-0.100688	0.823151	-0.00966146	0.0210209	-0.069419	0.00752074	-0.0976391	0.44471	0.0817324	0.329379	-0.0952083	0.415827	-0.0166133	0/1	23	10	16	6	0.87	0.246	2.896	NA
rs8012669_ENSG00000156050	ENSG00000156050	0.272503	-0.0921001	0.014	0.054	1	0.48	-0.0638389	0.04	0.0396957	0.913	2.32119e-05	0.000533874	0.01122	0.258061	0.00358439	0.0824409	0.0470812	1	rs8012669	37	chr14_73806392	ENSG00000156050	FAM161B	0.0216408	0.0663733	0.692917	0.0125415	0.14356	0.0910617	0.152919	0.0597328	0.974711	-0.00160948	0.000159342	0.0990348	0.607705	-0.0369783	0.25576	0.0646994	0.512806	0.0350387	0.938105	0.00536942	0.449506	0.0530888	0.125727	-0.0649815	0.502259	0.0299367	0.814059	-0.012564	0.203876	0.0622243	0.112632	-0.0829311	0.468265	-0.0494678	0.93764	-0.00621706	0.164504	-0.0906634	0.296536	0.0303175	0.394393	0.0252425	0.958949	0.00758033	0.0391843	0.0908234	0.300071	0.0419345	0.920025	0.00413744	0.414324	0.0341913	0.186717	0.0461116	0.222126	0.0557168	0.139057	0.0594756	0.0185674	0.332203	0.165445	0.114914	0.125844	0.0405387	0.696037	-0.0385358	0.315944	0.0294598	0.237885	0.0317025	0.793446	-0.0138104	0.571659	0.0393856	0.946963	0.0035487	0.470182	0.0513549	0.0515942	0.0725307	0.0491108	0.0632169	0.292562	0.0643244	0.297953	0.0702273	0.208488	0.0559691	0.00225157	-0.110466	0.792612	-0.00762677	0.622762	-0.0425511	0.830935	-0.0150101	0.0218898	0.103949	0/1	23	10	16	6	0.87	0.246	2.896	NA
rs8012669_ENSG00000170468	ENSG00000170468	9.21362e-07	0.0116779	0.008	0	2.11913e-05	0.504	0.00809448	0.008	0.582406	1	NA	NA	0.99254	1	0.988549	1	0.438536	1	rs8012669	37	chr14_73806392	ENSG00000170468	RIOX1	0.48382	-0.024807	0.92815	0.00213182	0.684127	0.0248114	0.480453	0.0219199	0.738849	0.0165956	0.518935	0.0216557	0.39502	0.0900723	0.763093	0.0258144	0.181611	-0.0887217	0.425052	0.0545185	0.76109	-0.0187331	0.50706	0.039388	0.302373	0.0671921	0.198503	0.0766635	0.8089	0.0123089	0.955211	-0.00294236	0.601083	0.0412744	0.211615	-0.111153	0.374726	0.0717376	0.124287	0.0541601	0.180192	-0.0316245	0.712232	0.0310964	0.946913	-0.00241755	0.943288	-0.00246273	0.500898	0.0237475	0.460539	-0.0190884	0.10394	0.0445168	0.743989	-0.00970019	0.785551	-0.00999475	0.0329606	0.214794	0.173609	0.0903462	0.713525	0.00917504	0.782725	0.0264353	0.270744	-0.0415619	0.538338	0.0299707	0.0128324	-0.141345	0.269654	0.0520393	0.452729	-0.0414865	0.736259	-0.0156551	0.117161	0.0512222	0.110685	0.0566862	0.408208	0.0499296	0.43761	0.0394352	0.872279	-0.00755879	0.263431	-0.0575105	0.388092	-0.0220277	0.847546	0.0107443	0.801017	-0.0161134	0.563063	-0.0134827	0/1	23	10	16	6	0.87	0.246	2.896	NA
rs8012669_ENSG00000176903	ENSG00000176903	1.82693e-06	0.0116779	0.008	0	4.20193e-05	0.504	0.00809448	0.008	0.590454	1	0.902296	1	0.99254	1	0.988549	1	0.448275	1	rs8012669	37	chr14_73806392	ENSG00000176903	PNMA1	0.242464	0.0347935	0.864008	-0.00478443	0.492518	0.0456663	0.153552	0.0549779	0.233942	0.0575925	0.0869144	0.0409696	0.220172	0.0618326	0.990819	-0.000473754	0.612994	0.017857	0.154503	0.054506	0.176732	0.0559395	0.677572	-0.0119205	0.446573	-0.0243551	0.419962	-0.02524	0.214063	-0.0413899	0.683115	0.0135431	0.144044	0.0598359	0.601994	0.0303547	0.684953	-0.0234581	0.11087	0.04472	0.142469	0.0589345	0.315626	0.11	0.638541	0.0154565	0.56269	0.0139391	0.250541	0.0336193	0.0167803	0.0764769	0.00496318	0.0648405	0.00610714	0.120583	0.14795	0.059322	0.487704	0.0929132	0.348538	-0.0590399	0.180756	0.0522848	0.659645	0.0402723	0.554499	-0.015054	0.0931737	0.0517699	0.560471	-0.0369342	0.540802	0.029378	0.415146	0.0421051	0.624678	0.0179682	0.826776	0.00674164	0.492032	0.0192733	0.810351	-0.00905423	0.78834	0.0183019	0.339409	0.0285336	0.550935	0.02419	0.0453908	0.0589284	0.767142	0.0166587	0.249846	0.063663	0.430463	0.0257286	0/1	23	10	16	6	0.87	0.246	2.896	NA
rs8012669_ENSG00000187097	ENSG00000187097	0.379015	-0.0794086	0.045	0.081	1	0.481	-0.0550419	0.038	0.277792	1	0.284996	1	0.170189	1	0.116272	1	0.233688	1	rs8012669	37	chr14_73806392	ENSG00000187097	ENTPD5	0.271376	0.0351439	0.841642	0.00713235	0.91812	-0.0058486	0.51758	0.027458	0.00189924	-0.172187	0.725911	0.0113827	0.68637	-0.0334597	0.103102	-0.100671	0.52904	-0.0301991	0.0197536	0.13028	0.133311	0.101132	0.664042	-0.0192535	0.849292	-0.0079982	0.373333	-0.0384639	0.920012	-0.00394515	0.89768	0.00575207	0.3849	-0.0407778	0.0295508	-0.105583	0.0639998	-0.114291	0.900378	0.00672539	0.00370671	-0.108059	0.710754	0.0449565	0.778061	0.0141051	0.158581	-0.0392085	0.936756	-0.00437173	0.0310874	-0.0708179	0.502123	0.0292191	0.0141759	-0.0935606	0.657284	-0.0142854	0.730646	-0.0369353	0.132441	-0.0746353	0.121808	-0.0525032	0.0759145	-0.202549	0.083644	-0.0405718	0.0937598	-0.0626118	0.975919	-0.00252969	0.651692	-0.0328169	0.0928649	-0.0899388	0.138865	-0.108565	0.974005	-0.00113211	0.940576	-0.00245542	0.995561	-0.00022756	0.634752	0.0324999	0.0109696	-0.0923269	0.345755	0.0500383	0.778514	0.00995752	0.536796	-0.0575476	0.84543	-0.0176082	0.540218	-0.0159533	0/1	23	10	16	6	0.87	0.246	2.896	NA
rs8012669_ENSG00000187105	ENSG00000187105	0.929733	-0.000861652	0.023	0.027	1	0.498	-0.000597252	0.004	0.863017	1	1	1	0.984169	1	0.981806	1	0.931098	1	rs8012669	37	chr14_73806392	ENSG00000187105	HEATR4	0.0963611	0.0952408	0.0281266	0.118235	0.407332	0.0697745	0.97832	0.0018143	0.0584041	0.17404	0.175057	0.0752212	0.19638	-0.150156	0.891101	-0.0137066	0.244945	-0.0949546	0.0328805	0.191131	0.190944	0.127438	0.697069	-0.0376875	0.362415	0.0909112	0.428634	0.0788765	0.422166	0.085238	0.883897	-0.0110873	0.871461	-0.0146464	0.624848	0.0514711	0.103752	-0.177608	0.106368	0.108487	0.726656	0.0196168	0.457209	-0.0825801	0.93222	0.00705457	0.104678	0.133557	0.0100579	0.188849	0.260261	0.0738721	0.000116029	0.233025	0.46155	0.0427567	0.780257	-0.0200164	0.0708762	0.303531	0.117256	0.127596	0.50624	0.0410119	0.946935	-0.00808652	0.139346	-0.0803199	0.0394899	0.102133	0.388275	0.0812278	0.000980997	0.307494	0.189958	0.10937	0.67432	0.0461518	0.147117	0.0758555	0.0231269	0.126899	0.0347082	0.2221	0.232978	0.109903	0.578879	0.0432398	0.332447	0.0308802	0.492669	0.0386489	0.3406	0.10239	0.796701	0.0298448	0.424944	0.0411368	0/1	23	10	16	6	0.87	0.246	2.896	NA
rs8012669_ENSG00000205659	ENSG00000205659	0.254365	-0.126167	0.14	0.216	1	0.461	-0.0874523	0.078	0.171411	1	0.584876	1	0.165546	1	0.117454	1	0.177848	1	rs8012669	37	chr14_73806392	ENSG00000205659	LIN52	0.000160726	0.130234	0.000288813	0.129484	0.0828989	0.122653	7.88259e-07	0.183846	0.487567	0.0400582	5.97548e-05	0.101998	0.492408	0.0469387	0.0736967	0.169832	0.326874	0.0710451	0.495128	0.051982	0.0244793	0.166804	0.111938	0.122371	0.262439	0.0863565	0.0941579	0.104789	0.430872	0.0409956	0.856238	0.0141337	0.691689	0.0381523	0.993285	-0.000867774	0.0650393	0.136722	0.003428	0.146294	1.55586e-05	0.159074	0.0328921	0.201325	0.426901	0.0396753	0.0628437	0.0689651	0.00415019	0.122714	0.439239	0.0384149	0.0472748	0.0561049	0.000908009	0.141076	0.0310088	0.0761866	0.285527	0.0900111	0.70715	0.0340037	0.000525892	0.116087	0.00746895	0.258287	0.0233096	0.0734989	2.0347e-09	0.165666	0.0576331	0.120584	0.00341044	0.182662	0.152412	0.0923161	0.00156786	0.216714	9.3013e-05	0.163484	0.00012904	0.145154	0.236574	0.0923214	0.0265832	0.171534	0.0822452	0.0882895	5.20179e-07	0.324658	9.48495e-08	0.215727	0.135242	0.0889823	0.116607	0.120357	0.00153916	0.0998988	0/1	23	10	16	6	0.87	0.246	2.896	NA
rs8012669_ENSG00000258559	ENSG00000258559	3.74804e-10	0.0189288	0.013	0	8.62049e-09	0.507	0.0131205	0.014	0.482032	1	NA	NA	0.99229	1	0.988137	1	0.322775	1	rs8012669	37	chr14_73806392	ENSG00000258559	NA	0.061354	0.0637623	0.491635	0.0187893	0.912116	-0.00613522	0.122502	0.0536956	0.695362	0.018692	0.0618877	0.0592948	0.189174	0.0872058	0.332229	-0.0647698	0.558101	0.0306499	0.561247	-0.0234895	0.215583	0.0600542	0.471098	0.0396677	0.784034	0.0159495	0.65767	0.0262967	0.742845	0.0181838	0.609978	-0.0203719	0.703822	-0.0187299	0.506016	0.0436211	0.929767	-0.005557	0.140158	0.0564516	0.796794	-0.00939244	0.0955802	0.129833	0.105983	0.0636024	0.00376426	0.11565	0.0144383	0.0823919	0.100993	0.0532207	0.00224117	0.076933	0.160892	0.0516762	0.097738	0.0640108	0.945377	-0.00591468	0.432762	0.0620426	0.129343	0.0423169	0.0106984	0.21723	0.167555	0.0413002	0.00103041	0.0968343	0.0589264	0.105963	0.0859577	0.0981486	0.773714	-0.0158505	0.000250748	0.241211	0.01835	0.0694003	0.0802203	0.0561557	0.0712168	0.121355	0.0129576	0.146732	0.141729	0.0684055	0.0501016	0.0945111	0.000199206	0.100692	0.586082	-0.0280564	0.539728	0.0347661	0.0831525	0.056891	0/1	23	10	16	6	0.87	0.246	2.896	NA
rs8012669_ENSG00000258603	ENSG00000258603	2.58717e-07	0.0140989	0.009	0	5.9505e-06	0.505	0.00977261	0.01	0.559492	1	0.879131	1	0.992442	1	0.988389	1	0.411152	1	rs8012669	37	chr14_73806392	ENSG00000258603	NA	0.314015	0.0462812	0.924001	0.0045631	0.701473	-0.0349442	NA	NA	0.779354	-0.0277189	NA	NA	0.53065	0.0776097	0.88201	0.0155559	0.822948	-0.0219177	0.570104	-0.0627307	0.311526	-0.103055	0.650604	0.0469328	0.322804	0.0915376	0.0299304	-0.252567	0.0718591	-0.200786	0.367825	0.095307	0.464147	-0.0816728	0.802132	-0.0300149	0.367262	-0.125232	0.589102	-0.0272532	NA	NA	NA	NA	0.530928	-0.0589611	NA	NA	0.486113	0.0584514	NA	NA	0.799812	-0.0188746	0.557858	0.0444278	0.356726	0.0639967	0.187253	0.172386	0.139157	-0.142025	0.848012	-0.01232	NA	NA	0.713145	-0.0145492	NA	NA	0.944444	0.00774005	NA	NA	0.115348	-0.144613	0.221963	0.131572	NA	NA	NA	NA	NA	NA	NA	NA	NA	NA	0.529349	-0.0481984	0.0287864	-0.113734	NA	NA	NA	NA	NA	NA	0/1	23	10	16	6	0.87	0.246	2.896	NA
rs8012669_ENSG00000258695	ENSG00000258695	0.000123456	0.00779574	0.005	0	0.00283949	0.503	0.00540359	0.006	0.664462	1	0.945608	1	0.992749	1	0.988893	1	0.540563	1	rs8012669	37	chr14_73806392	ENSG00000258695	NA	0.722771	0.0237143	NA	NA	NA	NA	0.272999	0.0910118	0.0731765	-0.195524	0.17346	0.0877734	0.0458283	-0.257068	0.190683	-0.160251	0.83104	0.0232606	0.88293	-0.0171798	0.0991869	0.186404	0.672851	-0.0480349	0.149192	-0.172157	0.416475	0.100518	0.127246	0.180056	0.232172	0.124678	0.310913	0.126958	0.97844	0.00380569	0.00847221	-0.3294	0.661335	0.0335812	NA	NA	0.481696	-0.0906002	0.810749	0.0219707	0.171176	0.122393	0.0105843	0.216246	NA	NA	0.593209	0.0399138	0.874815	-0.0120775	0.726803	0.0288752	NA	NA	0.83506	-0.023051	0.426079	0.0565509	0.706328	0.0538765	0.682349	0.0245831	0.150175	0.0954088	0.39144	-0.107825	NA	NA	0.986722	-0.001661	0.172811	0.173576	0.760364	0.0209572	0.0056342	0.176047	0.138883	0.175957	0.796761	-0.0282859	NA	NA	0.0707369	0.184878	0.263782	0.0729932	0.621757	0.0616907	0.835637	-0.0252396	NA	NA	0/1	23	10	16	6	0.87	0.246	2.896	NA
rs8012669_ENSG00000258891	ENSG00000258891	0.373934	-0.0540697	0.038	0.081	1	0.479	-0.0374782	0.042	0.182593	1	0	0	0.296059	1	0.248608	1	0.284013	1	rs8012669	37	chr14_73806392	ENSG00000258891	NA	0.341601	-0.0525582	0.361929	-0.0495059	0.0510117	-0.169298	0.471066	-0.0464465	0.90708	-0.00997004	0.120548	-0.088642	0.279525	-0.138347	0.174298	0.162172	0.723401	-0.031042	0.0568384	-0.155925	0.602659	-0.0463787	0.508042	-0.0626871	0.421397	-0.0851901	0.646183	0.0531066	0.342429	-0.099391	0.893112	-0.0132387	0.85964	0.021487	0.940283	-0.00873274	0.626307	-0.0667676	0.0792782	-0.0961949	0.131572	-0.111759	0.0977115	-0.19356	0.161334	-0.110084	0.0739137	-0.14021	0.444482	-0.0510481	0.0557518	-0.111337	0.0125419	-0.136972	0.807019	-0.0131894	NA	NA	0.0171158	-0.410257	NA	NA	0.481806	-0.035675	0.314823	-0.134586	0.300088	-0.0575143	0.723047	-0.0181294	0.174599	-0.105881	NA	NA	0.746119	0.0256797	0.248321	-0.121833	0.289613	-0.0521118	0.019729	-0.124245	0.478822	-0.0817719	0.178151	-0.138011	0.0614978	-0.151459	0.130684	-0.0563773	0.0213348	-0.131834	0.444206	-0.0637209	0.102367	-0.167314	0.1141	-0.0839558	0/1	23	10	16	6	0.87	0.246	2.896	NA
rs8012669_ENSG00000259065	ENSG00000259065	0.000903804	0.00536409	0.004	0	0.0207875	0.502	0.0037181	0.004	0.710669	1	NA	NA	0.995406	1	0.992941	1	0.600365	1	rs8012669	37	chr14_73806392	ENSG00000259065	NA	1.84413e-20	-0.50208	1.77645e-12	-0.390379	1.31499e-06	-0.463898	8.35655e-05	-0.291001	0.0018224	-0.284827	1.13288e-10	-0.376722	0.00147955	-0.359443	8.37954e-05	-0.371055	0.00118158	-0.289836	0.00356497	-0.313236	3.22142e-05	-0.401561	2.05546e-05	-0.366474	2.68807e-06	-0.379896	0.000189154	-0.384202	8.7992e-06	-0.411426	1.80982e-05	-0.341169	0.0029914	-0.300116	1.81822e-05	-0.53065	0.000153873	-0.428435	1.26729e-09	-0.41088	2.6706e-10	-0.291417	0.017794	-0.257155	7.47437e-06	-0.330682	1.47338e-08	-0.408506	2.58092e-09	-0.469391	3.90515e-09	-0.381353	6.53282e-13	-0.421593	4.14056e-11	-0.365287	5.78205e-15	-0.439738	0.0139412	-0.421921	1.00885e-07	-0.47093	9.6091e-13	-0.419635	0.000339564	-0.411323	1.03174e-29	-0.41782	1.58692e-15	-0.445963	4.61795e-05	-0.364005	2.93645e-08	-0.416194	0.000369346	-0.323191	3.96121e-05	-0.386652	6.87515e-18	-0.519741	1.74559e-20	-0.523577	4.00532e-07	-0.501126	2.73756e-09	-0.456604	1.60016e-06	-0.349924	1.47769e-06	-0.359523	4.63509e-13	-0.367456	0.00031151	-0.38263	0.00223251	-0.352258	1.13586e-12	-0.391157	0/1	23	10	16	6	0.87	0.246	2.896	NA
rs8012669_ENSG00000273711	ENSG00000273711	6.29687e-10	0.0184466	0.013	0	1.44828e-08	0.506	0.0127862	0.012	0.487785	1	NA	NA	0.992303	1	0.988159	1	0.3291	1	rs8012669	37	chr14_73806392	ENSG00000273711	NA	NA	NA	NA	NA	NA	NA	NA	NA	NA	NA	NA	NA	NA	NA	NA	NA	NA	NA	NA	NA	NA	NA	NA	NA	NA	NA	NA	NA	NA	NA	NA	NA	NA	NA	NA	NA	NA	NA	NA	NA	NA	NA	NA	NA	NA	NA	NA	NA	NA	NA	NA	NA	NA	NA	NA	NA	NA	NA	NA	NA	NA	NA	NA	NA	NA	NA	NA	NA	NA	NA	NA	NA	NA	NA	NA	NA	NA	NA	NA	NA	NA	NA	NA	NA	NA	NA	NA	NA	NA	NA	NA	NA	NA	NA	NA	NA	NA	NA	0/1	23	10	16	6	0.87	0.246	2.896	NA
rs80151891_ENSG00000115648	ENSG00000115648	0.243053	-0.139195	0.259	0.32	1	0.462	-0.096483	0.076	0.224696	1	0.477599	1	0.179669	1	0.106363	0.957268	0.188226	1	rs80151891	50	chr2_237490182	ENSG00000115648	MLPH	0.314109	0.0482559	0.0194269	0.111798	0.49351	0.0779745	0.763637	0.0200146	0.729413	0.0302127	0.0443514	0.0745117	0.484926	-0.112532	0.136236	0.238405	0.573318	0.0679825	0.878577	-0.0270407	0.133426	-0.168397	0.269555	-0.125158	0.683655	-0.0558725	0.704769	0.0441596	0.514621	-0.0744051	0.633111	-0.0579811	0.436072	-0.101534	0.460808	0.107941	0.826328	0.0367541	0.798177	-0.00797208	0.00357888	0.0950456	0.0382021	0.352473	0.985453	0.00125343	0.0182724	0.0868709	0.910663	0.00752249	5.00898e-10	-0.357204	0.715239	-0.0179679	0.841342	0.00854801	0.103087	-0.062564	0.220659	-0.23611	0.225598	0.116862	0.271958	0.0393091	0.974199	0.00236008	0.258993	-0.069565	0.402646	0.0528469	0.860237	0.0196542	0.0630874	0.176175	0.777953	-0.0267744	0.00675629	-0.122498	0.615183	-0.0230871	0.0215594	-0.10045	0.180618	0.0776539	0.206137	0.173429	0.32327	0.0453826	6.87274e-05	0.293838	4.59423e-41	-0.61133	0.812604	0.0334	0.073633	-0.22406	0.449938	-0.0423192	0/0	366	0	31	0	NA	NA	NA	GRCh38.AFR_rs73098849:0.9456#0.3544|GRCh38.AFR_rs7584330:1.0#0.0171|GRCh38.AFR_rs76364880:0.284#0.013|GRCh38.AFR_rs80151891:1.0#1.0|GRCh38.AMR_rs2292884:1.0#0.1291|GRCh38.AMR_rs73098849:1.0#0.8354|GRCh38.AMR_rs7584330:1.0#0.1139|GRCh38.AMR_rs76364880:0.9144#0.574|GRCh38.AMR_rs80151891:1.0#1.0|GRCh38.EAS_rs2292884:0.812#0.0794|GRCh38.EAS_rs73098849:0.7547#0.3281|GRCh38.EAS_rs7584330:1.0#0.1341|GRCh38.EAS_rs76364880:0.8538#0.4599|GRCh38.EAS_rs80151891:1.0#1.0|GRCh38.EUR_rs2292884:0.9274#0.4472|GRCh38.EUR_rs73098849:1.0#0.8754|GRCh38.EUR_rs7584330:0.9896#0.4943|GRCh38.EUR_rs76364880:0.8949#0.667|GRCh38.EUR_rs80151891:1.0#1.0|GRCh38.SAS_rs2292884:0.9007#0.1609|GRCh38.SAS_rs73098849:0.9876#0.704|GRCh38.SAS_rs7584330:0.9831#0.1809|GRCh38.SAS_rs76364880:0.6964#0.4161|GRCh38.SAS_rs80151891:1.0#1.0
rs80151891_ENSG00000124831	ENSG00000124831	0.8627	0.0244938	0.525	0.58	1	0.489	0.0169778	0.022	0.776184	1	0.128319	1	0.820889	1	0.812054	1	0.874344	1	rs80151891	50	chr2_237490182	ENSG00000124831	LRRFIP1	0.67444	-0.015031	0.831444	0.00715913	0.499683	0.0607191	0.740816	0.0114014	0.870374	0.00965532	0.75674	0.00935878	0.83927	0.0245812	0.833814	0.0161049	0.569442	0.0492815	0.658887	0.054819	0.854184	-0.0190773	0.849745	0.0135722	0.667469	0.0328691	0.358164	-0.0562367	0.861541	0.0113469	0.370105	-0.065915	0.568166	0.0554975	0.750784	-0.0214652	0.419501	-0.0668565	0.962497	0.00193462	0.617217	0.0151556	0.539381	0.0738731	0.259307	-0.0599361	0.0888512	-0.0746936	0.113242	-0.0588465	0.751514	-0.00962638	0.611085	-0.0162913	0.519635	0.0303782	0.937808	-0.00312556	0.44105	-0.116533	0.476041	0.0543451	0.765967	0.0108795	0.64553	-0.0383734	0.121812	-0.0452704	0.0952407	-0.0620542	0.0501245	-0.173885	0.00410581	-0.157214	0.917807	-0.00842554	0.346889	-0.0611822	0.017656	-0.0801252	0.951361	0.00175551	0.624925	0.0367488	0.57026	-0.0506844	0.449366	-0.0344298	0.509694	-0.02352	0.00508747	-0.132005	0.407022	-0.0790039	0.385793	-0.0748106	0.542919	0.0159065	0/0	366	0	31	0	NA	NA	NA	GRCh38.AFR_rs73098849:0.9456#0.3544|GRCh38.AFR_rs7584330:1.0#0.0171|GRCh38.AFR_rs76364880:0.284#0.013|GRCh38.AFR_rs80151891:1.0#1.0|GRCh38.AMR_rs2292884:1.0#0.1291|GRCh38.AMR_rs73098849:1.0#0.8354|GRCh38.AMR_rs7584330:1.0#0.1139|GRCh38.AMR_rs76364880:0.9144#0.574|GRCh38.AMR_rs80151891:1.0#1.0|GRCh38.EAS_rs2292884:0.812#0.0794|GRCh38.EAS_rs73098849:0.7547#0.3281|GRCh38.EAS_rs7584330:1.0#0.1341|GRCh38.EAS_rs76364880:0.8538#0.4599|GRCh38.EAS_rs80151891:1.0#1.0|GRCh38.EUR_rs2292884:0.9274#0.4472|GRCh38.EUR_rs73098849:1.0#0.8754|GRCh38.EUR_rs7584330:0.9896#0.4943|GRCh38.EUR_rs76364880:0.8949#0.667|GRCh38.EUR_rs80151891:1.0#1.0|GRCh38.SAS_rs2292884:0.9007#0.1609|GRCh38.SAS_rs73098849:0.9876#0.704|GRCh38.SAS_rs7584330:0.9831#0.1809|GRCh38.SAS_rs76364880:0.6964#0.4161|GRCh38.SAS_rs80151891:1.0#1.0
rs80151891_ENSG00000124839	ENSG00000124839	0.439597	-0.040497	0.108	0.16	1	0.475	-0.0280703	0.05	0.267069	1	0	0	0.581783	1	0.530714	1	0.435352	1	rs80151891	50	chr2_237490182	ENSG00000124839	RAB17	0.0558068	-0.100018	0.859372	0.00837861	0.658116	-0.0604426	0.00102451	-0.233022	0.599336	-0.0598102	0.939745	-0.00342554	0.50717	0.110547	0.251074	0.143129	0.349874	-0.129857	0.822367	-0.0356004	0.811692	-0.029982	0.105346	0.189911	0.412386	0.113724	0.663444	-0.0581552	0.881108	0.0174375	0.662868	0.04846	0.59024	0.0739586	0.980424	0.00332616	0.0345115	-0.33147	0.86819	-0.00605128	0.678486	0.0285227	0.453026	-0.134933	0.371455	-0.0649495	0.023757	-0.0738699	0.405261	0.060756	0.000209637	-0.273011	0.306821	-0.0639025	0.0301843	-0.136734	0.0751545	-0.118937	0.707732	0.0457175	0.735465	-0.0265678	0.323442	0.0320726	0.0904208	-0.111243	0.0252564	-0.0933917	0.657245	-0.0336912	0.342815	-0.130291	0.764227	-0.0199866	0.0445454	-0.158198	0.190763	-0.0870314	1.98563e-05	-0.181201	0.000974059	-0.14645	0.324688	-0.047881	0.848934	-0.0224418	0.7696	-0.014294	0.346054	0.071616	0.0262658	-0.0697354	0.273037	-0.170458	0.0290059	-0.327586	0.0247343	-0.13505	0/0	366	0	31	0	NA	NA	NA	GRCh38.AFR_rs73098849:0.9456#0.3544|GRCh38.AFR_rs7584330:1.0#0.0171|GRCh38.AFR_rs76364880:0.284#0.013|GRCh38.AFR_rs80151891:1.0#1.0|GRCh38.AMR_rs2292884:1.0#0.1291|GRCh38.AMR_rs73098849:1.0#0.8354|GRCh38.AMR_rs7584330:1.0#0.1139|GRCh38.AMR_rs76364880:0.9144#0.574|GRCh38.AMR_rs80151891:1.0#1.0|GRCh38.EAS_rs2292884:0.812#0.0794|GRCh38.EAS_rs73098849:0.7547#0.3281|GRCh38.EAS_rs7584330:1.0#0.1341|GRCh38.EAS_rs76364880:0.8538#0.4599|GRCh38.EAS_rs80151891:1.0#1.0|GRCh38.EUR_rs2292884:0.9274#0.4472|GRCh38.EUR_rs73098849:1.0#0.8754|GRCh38.EUR_rs7584330:0.9896#0.4943|GRCh38.EUR_rs76364880:0.8949#0.667|GRCh38.EUR_rs80151891:1.0#1.0|GRCh38.SAS_rs2292884:0.9007#0.1609|GRCh38.SAS_rs73098849:0.9876#0.704|GRCh38.SAS_rs7584330:0.9831#0.1809|GRCh38.SAS_rs76364880:0.6964#0.4161|GRCh38.SAS_rs80151891:1.0#1.0
rs80151891_ENSG00000132329	ENSG00000132329	0.000123448	0.00783011	0.005	0	0.00111103	0.503	0.00542742	0.006	0.613146	1	0.917528	1	0.994523	1	0.991568	1	0.476355	1	rs80151891	50	chr2_237490182	ENSG00000132329	RAMP1	0.507019	0.0255663	0.339562	0.0508819	0.0903639	0.142346	0.359793	-0.0408712	0.269301	-0.0650812	0.257159	0.0321418	0.190437	-0.0987501	0.93641	-0.00400127	0.0204401	-0.124405	0.192379	0.0823348	0.726631	-0.0155751	0.602541	-0.0207653	0.351837	-0.044919	0.218715	-0.0700914	0.529078	-0.0477605	0.479747	-0.0288954	0.731194	-0.0199817	0.0228626	-0.183829	0.770725	-0.0192699	0.249375	-0.0680383	0.0293955	-0.105788	0.98601	0.00346976	0.879425	0.00889435	0.864718	-0.00618021	0.938528	-0.00422318	0.557142	-0.0355666	0.273498	-0.0655127	0.222584	-0.0557061	0.830676	-0.00813848	0.186171	0.222849	0.0990006	-0.198793	0.860562	0.00793381	0.198349	-0.132154	0.325599	-0.032145	0.5953	-0.0155391	0.0298577	-0.246305	0.265018	0.0767785	0.388316	0.0867592	0.523251	-0.0419353	0.521097	0.0353973	0.715701	0.0178242	0.577763	-0.0450976	0.940486	-0.00660377	0.654097	0.0267852	0.197582	0.10079	0.274075	0.0604402	0.204662	-0.125557	0.51493	0.0645808	0.114845	-0.0665925	0/0	366	0	31	0	NA	NA	NA	GRCh38.AFR_rs73098849:0.9456#0.3544|GRCh38.AFR_rs7584330:1.0#0.0171|GRCh38.AFR_rs76364880:0.284#0.013|GRCh38.AFR_rs80151891:1.0#1.0|GRCh38.AMR_rs2292884:1.0#0.1291|GRCh38.AMR_rs73098849:1.0#0.8354|GRCh38.AMR_rs7584330:1.0#0.1139|GRCh38.AMR_rs76364880:0.9144#0.574|GRCh38.AMR_rs80151891:1.0#1.0|GRCh38.EAS_rs2292884:0.812#0.0794|GRCh38.EAS_rs73098849:0.7547#0.3281|GRCh38.EAS_rs7584330:1.0#0.1341|GRCh38.EAS_rs76364880:0.8538#0.4599|GRCh38.EAS_rs80151891:1.0#1.0|GRCh38.EUR_rs2292884:0.9274#0.4472|GRCh38.EUR_rs73098849:1.0#0.8754|GRCh38.EUR_rs7584330:0.9896#0.4943|GRCh38.EUR_rs76364880:0.8949#0.667|GRCh38.EUR_rs80151891:1.0#1.0|GRCh38.SAS_rs2292884:0.9007#0.1609|GRCh38.SAS_rs73098849:0.9876#0.704|GRCh38.SAS_rs7584330:0.9831#0.1809|GRCh38.SAS_rs76364880:0.6964#0.4161|GRCh38.SAS_rs80151891:1.0#1.0
rs80151891_ENSG00000184182	ENSG00000184182	0.182345	-0.076962	0.04	0.1	1	0.47	-0.053346	0.06	0.0370266	0.333239	0	0	0.0837094	0.753385	0.0631538	0.568384	0.0929842	0.836858	rs80151891	50	chr2_237490182	ENSG00000184182	UBE2F	0.701366	-0.01269	0.452883	-0.0247176	0.971511	-0.00260484	0.328937	-0.0417744	0.0168464	0.116571	0.0746978	-0.0543834	0.59997	-0.0510756	0.281257	0.0810955	0.522519	0.0411867	0.0571238	0.107202	0.508504	0.0382606	0.181082	0.072575	0.363226	0.0685881	0.962302	-0.00287855	0.948389	0.00383972	0.540019	-0.0406983	0.669066	-0.0315307	0.878931	-0.0149265	0.864339	-0.0120666	0.128092	-0.0482304	0.583049	0.0207067	0.564288	-0.0765815	0.105078	-0.0780167	0.437192	-0.034866	0.201068	-0.0587805	0.532409	-0.0203754	0.0974171	-0.0635884	0.821481	0.00835524	0.534605	0.0218492	0.127604	0.166917	0.309364	0.0594892	0.702255	-0.0146589	0.309671	-0.0699124	0.259015	-0.0329303	0.689165	0.013623	0.0935299	-0.124898	0.997295	-0.000209298	0.57978	-0.0358478	0.601753	0.0246241	0.148624	-0.0583546	0.00167383	-0.107487	0.68299	0.0250624	0.187735	0.0848652	0.748005	-0.0184169	0.484039	0.0317309	0.852266	0.00594719	0.0154736	-0.238739	0.838344	0.0172277	0.375321	-0.0300248	0/0	366	0	31	0	NA	NA	NA	GRCh38.AFR_rs73098849:0.9456#0.3544|GRCh38.AFR_rs7584330:1.0#0.0171|GRCh38.AFR_rs76364880:0.284#0.013|GRCh38.AFR_rs80151891:1.0#1.0|GRCh38.AMR_rs2292884:1.0#0.1291|GRCh38.AMR_rs73098849:1.0#0.8354|GRCh38.AMR_rs7584330:1.0#0.1139|GRCh38.AMR_rs76364880:0.9144#0.574|GRCh38.AMR_rs80151891:1.0#1.0|GRCh38.EAS_rs2292884:0.812#0.0794|GRCh38.EAS_rs73098849:0.7547#0.3281|GRCh38.EAS_rs7584330:1.0#0.1341|GRCh38.EAS_rs76364880:0.8538#0.4599|GRCh38.EAS_rs80151891:1.0#1.0|GRCh38.EUR_rs2292884:0.9274#0.4472|GRCh38.EUR_rs73098849:1.0#0.8754|GRCh38.EUR_rs7584330:0.9896#0.4943|GRCh38.EUR_rs76364880:0.8949#0.667|GRCh38.EUR_rs80151891:1.0#1.0|GRCh38.SAS_rs2292884:0.9007#0.1609|GRCh38.SAS_rs73098849:0.9876#0.704|GRCh38.SAS_rs7584330:0.9831#0.1809|GRCh38.SAS_rs76364880:0.6964#0.4161|GRCh38.SAS_rs80151891:1.0#1.0
rs80151891_ENSG00000198612	ENSG00000198612	0.664608	0.0130267	0.028	0.02	1	0.504	0.00902941	0.008	0.726493	1	1	1	0.709381	1	0.705418	1	0.699879	1	rs80151891	50	chr2_237490182	ENSG00000198612	COPS8	0.0846417	0.0635727	0.607183	-0.0189918	0.983316	0.0015081	0.79623	-0.0118922	0.882738	0.0103512	0.119743	0.0556618	0.866232	-0.0110253	0.292969	0.0510396	0.685634	-0.0212254	0.133816	-0.0994704	0.188872	0.0927238	0.343267	-0.0503696	0.456421	-0.0407799	0.859641	-0.00626136	0.67724	0.0241922	0.656753	-0.0209336	0.503942	0.0345739	0.848522	0.0185811	0.381306	0.062286	0.980376	0.000860394	0.0860756	0.0786149	0.969515	0.00357027	0.259922	0.0664475	0.887897	0.00471573	0.215863	0.0658128	0.441925	-0.0334923	0.223432	0.0514211	0.60125	-0.0185576	0.380931	0.0264127	0.112462	0.182706	0.153625	-0.0823243	0.629014	-0.0197136	0.279775	-0.0799394	0.0166543	0.0612411	0.409236	-0.0274064	0.216372	0.101771	0.262491	0.080022	0.844556	0.0139251	0.39601	0.0465071	0.619653	0.019369	0.93492	-0.00273496	0.674694	-0.0294124	0.694813	-0.0358923	0.271765	-0.059358	0.290401	0.0448947	0.821271	0.00855968	0.204424	0.209367	0.371575	0.0896531	0.786904	-0.00877006	0/0	366	0	31	0	NA	NA	NA	GRCh38.AFR_rs73098849:0.9456#0.3544|GRCh38.AFR_rs7584330:1.0#0.0171|GRCh38.AFR_rs76364880:0.284#0.013|GRCh38.AFR_rs80151891:1.0#1.0|GRCh38.AMR_rs2292884:1.0#0.1291|GRCh38.AMR_rs73098849:1.0#0.8354|GRCh38.AMR_rs7584330:1.0#0.1139|GRCh38.AMR_rs76364880:0.9144#0.574|GRCh38.AMR_rs80151891:1.0#1.0|GRCh38.EAS_rs2292884:0.812#0.0794|GRCh38.EAS_rs73098849:0.7547#0.3281|GRCh38.EAS_rs7584330:1.0#0.1341|GRCh38.EAS_rs76364880:0.8538#0.4599|GRCh38.EAS_rs80151891:1.0#1.0|GRCh38.EUR_rs2292884:0.9274#0.4472|GRCh38.EUR_rs73098849:1.0#0.8754|GRCh38.EUR_rs7584330:0.9896#0.4943|GRCh38.EUR_rs76364880:0.8949#0.667|GRCh38.EUR_rs80151891:1.0#1.0|GRCh38.SAS_rs2292884:0.9007#0.1609|GRCh38.SAS_rs73098849:0.9876#0.704|GRCh38.SAS_rs7584330:0.9831#0.1809|GRCh38.SAS_rs76364880:0.6964#0.4161|GRCh38.SAS_rs80151891:1.0#1.0
rs80151891_ENSG00000227252	ENSG00000227252	1.36673e-11	0.023364	0.016	0	1.23005e-10	0.508	0.0161947	0.016	0.373022	1	0.667892	1	0.99091	1	0.986001	1	0.211135	1	rs80151891	50	chr2_237490182	ENSG00000227252	NA	0.518098	0.042245	0.172375	0.098643	0.858293	0.0214977	0.837856	-0.0165404	0.285436	-0.131615	0.851367	-0.0111426	0.262476	-0.207002	0.57866	-0.094882	0.0932443	-0.244054	0.240466	-0.196729	0.858498	-0.02533	0.132275	0.204553	0.338487	-0.143825	0.405882	0.135175	0.901889	0.018781	0.956957	0.00750096	0.422672	0.132022	0.525233	-0.111532	0.215132	0.211409	0.326658	-0.0768968	0.609342	-0.0323972	0.789118	-0.0445057	0.279661	-0.113043	0.115207	0.16916	0.576459	-0.0502395	0.818271	-0.0197987	0.889709	-0.0105004	0.477754	-0.055022	0.272331	0.0820792	0.844556	-0.0453048	0.616716	-0.0625046	0.260475	0.0765884	0.750496	0.0435987	0.911682	0.00492144	0.940281	0.00564529	0.546873	0.0819459	0.349539	0.117793	0.73821	-0.0398893	0.821325	-0.0267621	0.999685	-2.95926e-05	0.836423	0.0142253	0.619997	0.0757678	0.349544	0.133255	0.601097	0.0623824	0.134725	-0.15328	0.963628	-0.002977	0.954829	-0.0110046	0.742318	0.058286	0.489708	-0.0486785	0/0	366	0	31	0	NA	NA	NA	GRCh38.AFR_rs73098849:0.9456#0.3544|GRCh38.AFR_rs7584330:1.0#0.0171|GRCh38.AFR_rs76364880:0.284#0.013|GRCh38.AFR_rs80151891:1.0#1.0|GRCh38.AMR_rs2292884:1.0#0.1291|GRCh38.AMR_rs73098849:1.0#0.8354|GRCh38.AMR_rs7584330:1.0#0.1139|GRCh38.AMR_rs76364880:0.9144#0.574|GRCh38.AMR_rs80151891:1.0#1.0|GRCh38.EAS_rs2292884:0.812#0.0794|GRCh38.EAS_rs73098849:0.7547#0.3281|GRCh38.EAS_rs7584330:1.0#0.1341|GRCh38.EAS_rs76364880:0.8538#0.4599|GRCh38.EAS_rs80151891:1.0#1.0|GRCh38.EUR_rs2292884:0.9274#0.4472|GRCh38.EUR_rs73098849:1.0#0.8754|GRCh38.EUR_rs7584330:0.9896#0.4943|GRCh38.EUR_rs76364880:0.8949#0.667|GRCh38.EUR_rs80151891:1.0#1.0|GRCh38.SAS_rs2292884:0.9007#0.1609|GRCh38.SAS_rs73098849:0.9876#0.704|GRCh38.SAS_rs7584330:0.9831#0.1809|GRCh38.SAS_rs76364880:0.6964#0.4161|GRCh38.SAS_rs80151891:1.0#1.0
rs80151891_ENSG00000234949	ENSG00000234949	0.00268623	0.00440967	0.003	0	0.0241761	0.502	0.00305655	0.004	0.695883	1	NA	NA	0.994731	1	0.991912	1	0.58138	1	rs80151891	50	chr2_237490182	ENSG00000234949	LOC105373958	NA	NA	NA	NA	NA	NA	0.319941	-0.0861623	0.501928	-0.0975656	0.912249	-0.00704121	NA	NA	0.952785	-0.00908804	NA	NA	NA	NA	NA	NA	0.366245	0.102933	0.905696	-0.0179268	NA	NA	0.0848552	0.241654	NA	NA	NA	NA	NA	NA	NA	NA	0.0734219	-0.0684125	0.108059	0.122399	NA	NA	0.339614	-0.0944056	4.93137e-05	-0.321617	0.740262	0.0311714	0.00582569	-0.242782	0.352099	-0.069023	0.118746	0.140205	0.0368955	0.148216	0.95094	0.0121613	0.182036	-0.168543	0.00345687	-0.184051	0.023798	-0.229915	0.158336	-0.0678585	NA	NA	0.999022	-0.000211535	5.14807e-05	-0.472504	0.477746	-0.0885544	0.248667	-0.120763	0.180189	-0.100245	0.163412	-0.101638	0.0397897	-0.218949	NA	NA	0.0722387	-0.136777	0.384197	-0.093346	0.0313603	-0.137934	0.312174	-0.199383	NA	NA	NA	NA	0/0	366	0	31	0	NA	NA	NA	GRCh38.AFR_rs73098849:0.9456#0.3544|GRCh38.AFR_rs7584330:1.0#0.0171|GRCh38.AFR_rs76364880:0.284#0.013|GRCh38.AFR_rs80151891:1.0#1.0|GRCh38.AMR_rs2292884:1.0#0.1291|GRCh38.AMR_rs73098849:1.0#0.8354|GRCh38.AMR_rs7584330:1.0#0.1139|GRCh38.AMR_rs76364880:0.9144#0.574|GRCh38.AMR_rs80151891:1.0#1.0|GRCh38.EAS_rs2292884:0.812#0.0794|GRCh38.EAS_rs73098849:0.7547#0.3281|GRCh38.EAS_rs7584330:1.0#0.1341|GRCh38.EAS_rs76364880:0.8538#0.4599|GRCh38.EAS_rs80151891:1.0#1.0|GRCh38.EUR_rs2292884:0.9274#0.4472|GRCh38.EUR_rs73098849:1.0#0.8754|GRCh38.EUR_rs7584330:0.9896#0.4943|GRCh38.EUR_rs76364880:0.8949#0.667|GRCh38.EUR_rs80151891:1.0#1.0|GRCh38.SAS_rs2292884:0.9007#0.1609|GRCh38.SAS_rs73098849:0.9876#0.704|GRCh38.SAS_rs7584330:0.9831#0.1809|GRCh38.SAS_rs76364880:0.6964#0.4161|GRCh38.SAS_rs80151891:1.0#1.0
rs80151891_ENSG00000286864	ENSG00000286864	1.27209e-05	0.00929354	0.006	0	0.000114488	0.503	0.00644179	0.006	0.568974	1	NA	NA	0.99446	1	0.991465	1	0.422668	1	rs80151891	50	chr2_237490182	ENSG00000286864	NA	NA	NA	NA	NA	NA	NA	NA	NA	NA	NA	NA	NA	NA	NA	NA	NA	NA	NA	NA	NA	NA	NA	NA	NA	NA	NA	NA	NA	NA	NA	NA	NA	NA	NA	NA	NA	NA	NA	NA	NA	NA	NA	NA	NA	NA	NA	NA	NA	NA	NA	NA	NA	NA	NA	NA	NA	NA	NA	NA	NA	NA	NA	NA	NA	NA	NA	NA	NA	NA	NA	NA	NA	NA	NA	NA	NA	NA	NA	NA	NA	NA	NA	NA	NA	NA	NA	NA	NA	NA	NA	NA	NA	NA	NA	NA	NA	NA	NA	0/0	366	0	31	0	NA	NA	NA	GRCh38.AFR_rs73098849:0.9456#0.3544|GRCh38.AFR_rs7584330:1.0#0.0171|GRCh38.AFR_rs76364880:0.284#0.013|GRCh38.AFR_rs80151891:1.0#1.0|GRCh38.AMR_rs2292884:1.0#0.1291|GRCh38.AMR_rs73098849:1.0#0.8354|GRCh38.AMR_rs7584330:1.0#0.1139|GRCh38.AMR_rs76364880:0.9144#0.574|GRCh38.AMR_rs80151891:1.0#1.0|GRCh38.EAS_rs2292884:0.812#0.0794|GRCh38.EAS_rs73098849:0.7547#0.3281|GRCh38.EAS_rs7584330:1.0#0.1341|GRCh38.EAS_rs76364880:0.8538#0.4599|GRCh38.EAS_rs80151891:1.0#1.0|GRCh38.EUR_rs2292884:0.9274#0.4472|GRCh38.EUR_rs73098849:1.0#0.8754|GRCh38.EUR_rs7584330:0.9896#0.4943|GRCh38.EUR_rs76364880:0.8949#0.667|GRCh38.EUR_rs80151891:1.0#1.0|GRCh38.SAS_rs2292884:0.9007#0.1609|GRCh38.SAS_rs73098849:0.9876#0.704|GRCh38.SAS_rs7584330:0.9831#0.1809|GRCh38.SAS_rs76364880:0.6964#0.4161|GRCh38.SAS_rs80151891:1.0#1.0
rs8017336_ENSG00000020426	ENSG00000020426	0.406581	-0.0304696	0.297	0.356	1	0.475	-0.0211199	0.05	0.272854	1	0.0141666	0.113333	0.661305	1	0.633435	1	0.422511	1	rs8017336	104	chr14_60331963	ENSG00000020426	MNAT1	0.0849706	0.0895191	0.135919	-0.090494	0.501943	0.0578228	0.562907	0.0361671	0.386579	-0.0859787	0.195981	-0.0545926	0.135359	-0.202746	0.522999	0.0766847	0.60931	-0.0577527	0.38518	0.0696921	0.8228	0.0206737	0.667107	0.0357816	0.625386	-0.0463957	0.42704	-0.0876303	0.455444	-0.102076	0.448818	-0.0739046	0.171196	-0.152632	0.833363	0.0304036	0.416054	0.141477	0.0455632	0.104216	0.0830893	0.0463123	0.210769	-0.163152	0.757555	-0.0214266	0.984017	-0.000819304	0.169952	0.119683	0.813433	0.0126258	0.110964	-0.0838016	0.937989	0.00575541	0.85017	-0.0104216	0.725699	0.0432205	0.622998	-0.054564	0.374513	-0.0433286	0.877695	-0.0247506	0.367104	-0.0346204	0.838852	0.0107436	0.755924	0.038329	0.849548	-0.0234382	0.844522	-0.0197018	0.447897	-0.068177	0.564021	0.0238671	0.574726	-0.024691	0.895923	0.00916783	0.25441	-0.111247	0.69485	0.0311822	0.963243	0.0026468	0.627514	-0.0267592	0.441061	-0.112783	0.0621934	0.245615	0.217588	-0.0524559	NA	NA	NA	NA	NA	NA	NA	NA	GRCh38.AFR_rs8005621:0.1916#0.0142|GRCh38.AMR_rs7153648:0.7406#0.4075|GRCh38.AMR_rs8005621:0.7938#0.4943|GRCh38.EAS_rs7153648:0.9271#0.497|GRCh38.EAS_rs8005621:0.9699#0.676|GRCh38.EUR_rs7153648:0.6684#0.3808|GRCh38.EUR_rs8005621:0.9424#0.7666|GRCh38.SAS_rs7153648:0.7666#0.5371|GRCh38.SAS_rs8005621:0.8484#0.6894
rs8017336_ENSG00000100612	ENSG00000100612	0.408252	0.0970447	0.854	0.856	1	0.522	0.0672663	0.044	0.446185	1	0.527911	1	0.2404	1	0.152664	1	0.431206	1	rs8017336	104	chr14_60331963	ENSG00000100612	DHRS7	0.570195	0.0259982	0.985254	-0.00114107	0.185795	-0.121414	0.0889248	-0.0908237	0.488372	-0.0608168	0.791294	0.0120273	0.677918	-0.0519625	0.698864	-0.045369	0.104794	-0.128239	0.770449	-0.0246752	0.962026	-0.00488563	0.0434952	-0.170192	0.0173522	-0.220461	0.129285	0.13145	0.741397	-0.040838	0.994931	0.000448042	0.978186	0.00186297	0.775461	-0.0367702	0.898204	0.0198394	0.150683	-0.0872337	0.353503	0.0518483	0.808453	0.0266146	0.177824	0.0905989	0.413729	-0.0402366	0.498175	-0.0451299	0.0855908	-0.0844978	0.627078	-0.02664	0.877054	0.0097258	0.885099	-0.00796846	0.01914	-0.325606	0.203289	-0.131053	0.57801	-0.0231403	0.681397	-0.0529556	0.928367	-0.00278258	0.363793	0.0383854	0.44015	0.0718745	0.00104231	-0.253462	0.257462	-0.082095	0.473612	-0.0474808	0.407796	-0.037142	0.764682	-0.0140932	0.612842	-0.0287405	0.00977708	-0.163486	0.0231704	-0.121311	0.170447	-0.0566398	0.000205036	-0.147087	0.0940342	-0.163524	0.377201	0.108861	0.154547	-0.0376574	NA	NA	NA	NA	NA	NA	NA	NA	GRCh38.AFR_rs8005621:0.1916#0.0142|GRCh38.AMR_rs7153648:0.7406#0.4075|GRCh38.AMR_rs8005621:0.7938#0.4943|GRCh38.EAS_rs7153648:0.9271#0.497|GRCh38.EAS_rs8005621:0.9699#0.676|GRCh38.EUR_rs7153648:0.6684#0.3808|GRCh38.EUR_rs8005621:0.9424#0.7666|GRCh38.SAS_rs7153648:0.7666#0.5371|GRCh38.SAS_rs8005621:0.8484#0.6894
rs8017336_ENSG00000100614	ENSG00000100614	0.583928	-0.0423189	0.068	0.077	1	0.496	-0.0293332	0.008	0.72164	1	2.67707e-06	2.14166e-05	0.280537	1	0.244513	1	0.513622	1	rs8017336	104	chr14_60331963	ENSG00000100614	PPM1A	0.00918609	0.0950914	0.0948145	0.0730422	0.694236	-0.0297157	0.0147632	0.105411	0.892669	0.0112499	0.403246	0.0182302	0.112372	0.168219	0.0177694	0.141256	0.0294034	0.140155	0.0360954	0.103975	0.032936	0.111674	0.0146276	0.138562	0.0222824	0.0980254	0.276994	0.0760592	0.0196445	0.159538	0.00262547	0.142335	0.746351	0.0191288	0.657596	0.0532166	0.646413	0.0641908	0.229542	0.0597797	0.108819	0.0562535	0.436792	0.0818832	0.891496	-0.00707678	0.421809	0.0272958	0.377934	0.0379659	0.162861	0.0463541	0.0492292	0.0561628	0.243365	0.0411302	0.665659	-0.0143984	0.037483	0.265752	0.713006	0.0246885	0.28112	0.0431576	0.301215	-0.106243	0.0292129	0.0636178	0.00692992	0.107133	0.894409	0.0103461	0.210463	0.0895685	0.13839	0.118825	0.25731	0.0669568	0.000737879	0.125219	8.60381e-05	0.134304	0.0070685	0.113872	0.333329	0.0700305	0.421152	-0.0389731	0.134012	-0.0764501	0.392605	0.0346052	0.424147	0.116579	0.818162	-0.0238702	0.93839	-0.00245891	NA	NA	NA	NA	NA	NA	NA	NA	GRCh38.AFR_rs8005621:0.1916#0.0142|GRCh38.AMR_rs7153648:0.7406#0.4075|GRCh38.AMR_rs8005621:0.7938#0.4943|GRCh38.EAS_rs7153648:0.9271#0.497|GRCh38.EAS_rs8005621:0.9699#0.676|GRCh38.EUR_rs7153648:0.6684#0.3808|GRCh38.EUR_rs8005621:0.9424#0.7666|GRCh38.SAS_rs7153648:0.7666#0.5371|GRCh38.SAS_rs8005621:0.8484#0.6894
rs8017336_ENSG00000100625	ENSG00000100625	0.164022	0.0207692	0.023	0.01	1	0.507	0.0143961	0.014	0.369344	1	1	1	0.367451	1	0.358096	1	0.302736	1	rs8017336	104	chr14_60331963	ENSG00000100625	SIX4	0.266012	-0.0718314	0.0040774	-0.179852	0.0709737	0.203839	0.914644	-0.00880224	0.0205988	-0.374509	0.10195	-0.0894757	0.731517	-0.0480335	0.775631	0.0314717	0.487746	-0.0739532	0.753611	-0.0269191	0.747498	-0.0318106	0.150638	0.141903	0.0200772	0.263469	0.652499	-0.062101	0.00287536	0.403152	0.364693	0.0850591	0.421496	0.0856559	0.845219	0.029294	0.629912	0.0882704	0.906018	-0.00805312	0.107981	0.09822	0.979572	0.00475718	0.324916	-0.0890473	0.854974	0.0122123	0.0639509	-0.167678	0.409718	-0.0590865	0.604104	-0.0388631	0.0520848	-0.139639	0.442729	-0.0639298	0.748911	-0.0543218	0.207548	-0.20717	0.464521	-0.0336464	0.671163	0.0538387	0.273111	-0.0391956	0.112487	0.10531	0.171815	-0.119846	0.327047	0.0942266	0.856908	-0.0148212	0.109103	-0.148492	0.316085	-0.0535391	0.94046	0.00404555	0.0212353	0.271858	NA	NA	0.82702	-0.0124963	0.462716	0.0641275	0.12513	-0.0862527	0.782902	0.0379563	0.414424	-0.0877477	NA	NA	NA	NA	NA	NA	NA	NA	NA	NA	GRCh38.AFR_rs8005621:0.1916#0.0142|GRCh38.AMR_rs7153648:0.7406#0.4075|GRCh38.AMR_rs8005621:0.7938#0.4943|GRCh38.EAS_rs7153648:0.9271#0.497|GRCh38.EAS_rs8005621:0.9699#0.676|GRCh38.EUR_rs7153648:0.6684#0.3808|GRCh38.EUR_rs8005621:0.9424#0.7666|GRCh38.SAS_rs7153648:0.7666#0.5371|GRCh38.SAS_rs8005621:0.8484#0.6894
rs8017336_ENSG00000126773	ENSG00000126773	0.57922	0.0591032	0.256	0.26	1	0.504	0.0409672	0.008	0.867125	1	0.00136339	0.0109071	0.409344	1	0.355461	1	0.616058	1	rs8017336	104	chr14_60331963	ENSG00000126773	PCNX4	0.263241	0.0461275	0.051859	0.117449	0.172577	0.145855	0.21659	0.0899732	0.149638	-0.202477	0.00209428	0.145197	0.843281	-0.0222964	0.118174	0.127696	0.877508	-0.0106892	0.000117051	0.344553	0.0605391	0.204951	0.645014	-0.0321041	0.161996	0.124605	0.780681	-0.0222845	0.83363	-0.0168484	0.323852	-0.0719353	0.725496	0.026288	0.71226	-0.0513798	0.676787	0.0468839	0.611865	-0.0272579	0.0300416	0.106392	0.104795	-0.174587	0.237751	0.07756	0.765688	0.015473	0.293126	0.0703335	0.597925	0.0310784	3.87397e-05	0.223492	0.46175	0.0575148	0.425967	0.0497358	0.658619	-0.0633921	0.933106	-0.00867025	0.499854	0.0309835	0.167799	0.186623	0.000243906	0.161866	0.815571	0.0116869	0.324008	0.0796513	0.203312	-0.10089	0.701189	-0.0349054	0.583412	-0.0545751	0.287971	-0.051108	0.25072	-0.0529388	0.100764	0.180612	0.89649	-0.0103495	0.695472	0.0192952	0.660538	-0.0215651	0.361057	0.0409672	0.300984	0.137941	0.550077	0.0676098	0.02733	0.0810204	NA	NA	NA	NA	NA	NA	NA	NA	GRCh38.AFR_rs8005621:0.1916#0.0142|GRCh38.AMR_rs7153648:0.7406#0.4075|GRCh38.AMR_rs8005621:0.7938#0.4943|GRCh38.EAS_rs7153648:0.9271#0.497|GRCh38.EAS_rs8005621:0.9699#0.676|GRCh38.EUR_rs7153648:0.6684#0.3808|GRCh38.EUR_rs8005621:0.9424#0.7666|GRCh38.SAS_rs7153648:0.7666#0.5371|GRCh38.SAS_rs8005621:0.8484#0.6894
rs8017336_ENSG00000126778	ENSG00000126778	0.718055	-0.00483565	0.006	0.01	1	0.498	-0.00335181	0.004	0.630157	1	1	1	0.695217	1	0.673522	1	0.684776	1	rs8017336	104	chr14_60331963	ENSG00000126778	SIX1	0.0254041	-0.10838	0.551715	-0.0484696	0.225748	0.167239	0.349292	0.0845324	0.155192	-0.216063	0.0110822	-0.156196	0.965259	-0.00653642	0.0715518	0.240076	0.620428	0.0580881	0.501526	-0.0959142	0.156525	-0.198748	0.307117	0.118938	0.974251	0.00412567	0.8049	-0.0367921	0.0128504	0.364395	0.302462	0.122609	0.420392	0.090161	0.960374	-0.0100069	0.929761	0.0189521	0.69689	0.0201186	0.322855	0.0679683	0.281965	0.202486	NA	NA	NA	NA	0.111603	-0.146635	0.793886	-0.0222437	0.653499	-0.0386085	NA	NA	NA	NA	0.63117	-0.144139	NA	NA	0.342005	-0.0470445	0.748784	-0.0498142	0.307881	0.042899	0.143601	-0.0795906	0.0187015	0.298222	NA	NA	0.921068	0.0063034	0.137279	-0.171763	0.0987935	-0.1118	0.265666	0.0680399	NA	NA	NA	NA	0.804926	0.0249942	0.451672	-0.0421683	0.647051	0.0280244	0.923317	-0.0173917	0.262252	0.15434	NA	NA	NA	NA	NA	NA	NA	NA	NA	NA	GRCh38.AFR_rs8005621:0.1916#0.0142|GRCh38.AMR_rs7153648:0.7406#0.4075|GRCh38.AMR_rs8005621:0.7938#0.4943|GRCh38.EAS_rs7153648:0.9271#0.497|GRCh38.EAS_rs8005621:0.9699#0.676|GRCh38.EUR_rs7153648:0.6684#0.3808|GRCh38.EUR_rs8005621:0.9424#0.7666|GRCh38.SAS_rs7153648:0.7666#0.5371|GRCh38.SAS_rs8005621:0.8484#0.6894
rs8017336_ENSG00000139970	ENSG00000139970	0.415691	-0.0113085	0.002	0.01	1	0.496	-0.00783845	0.008	0.0777623	0.622098	NA	NA	0.11774	0.941918	0.117705	0.941638	0.196148	1	rs8017336	104	chr14_60331963	ENSG00000139970	RTN1	0.932086	-0.00432094	0.177804	-0.0826106	0.524833	0.0540943	0.192363	-0.138819	0.802978	0.0411003	0.0692881	-0.123208	0.544138	0.0327648	0.197839	0.0459848	0.267331	-0.0384139	0.521404	-0.035896	0.306307	-0.0494053	0.778344	-0.00880428	0.32988	-0.036076	0.417499	0.0353866	0.860166	-0.00739943	0.824816	-0.00770349	0.216425	0.0456727	0.645177	0.0393284	0.0111707	0.188218	0.573151	-0.0387018	0.267049	-0.098486	0.230452	0.251236	0.826206	0.00702758	0.923765	0.00353292	0.0360963	-0.181912	0.85356	-0.013246	0.68853	-0.0274856	0.060701	-0.181141	0.703676	-0.0378407	0.970302	-0.00837268	0.67843	0.0667308	0.00878405	-0.197684	0.772325	-0.0366185	0.987023	0.0011207	0.393447	-0.0630072	0.785614	-0.0302931	0.733529	0.0223362	0.268952	0.0856146	0.61194	-0.0524443	0.231913	-0.0861615	0.939679	0.00466374	0.790187	-0.0264118	0.944387	0.00500956	0.990968	-0.000677457	0.040663	-0.198943	0.443264	-0.0538673	0.663245	0.0756276	0.653248	-0.0540513	0.910798	0.00616733	NA	NA	NA	NA	NA	NA	NA	NA	GRCh38.AFR_rs8005621:0.1916#0.0142|GRCh38.AMR_rs7153648:0.7406#0.4075|GRCh38.AMR_rs8005621:0.7938#0.4943|GRCh38.EAS_rs7153648:0.9271#0.497|GRCh38.EAS_rs8005621:0.9699#0.676|GRCh38.EUR_rs7153648:0.6684#0.3808|GRCh38.EUR_rs8005621:0.9424#0.7666|GRCh38.SAS_rs7153648:0.7666#0.5371|GRCh38.SAS_rs8005621:0.8484#0.6894
rs8017336_ENSG00000258553	ENSG00000258553	0.122528	-0.0365352	0.003	0.029	0.980222	0.487	-0.0253243	0.026	4.58456e-05	0.000366765	NA	NA	0.000848249	0.00678599	0.000847076	0.00677661	0.00666807	0.0533446	rs8017336	104	chr14_60331963	ENSG00000258553	NA	NA	NA	NA	NA	NA	NA	NA	NA	NA	NA	NA	NA	NA	NA	NA	NA	NA	NA	NA	NA	NA	NA	NA	NA	NA	NA	NA	NA	NA	NA	NA	NA	NA	NA	NA	NA	NA	NA	NA	NA	NA	NA	NA	NA	NA	NA	NA	NA	NA	NA	NA	NA	NA	NA	NA	NA	NA	NA	NA	NA	NA	NA	NA	NA	NA	NA	NA	NA	NA	NA	NA	NA	NA	NA	NA	NA	NA	NA	NA	NA	NA	NA	NA	NA	NA	NA	NA	NA	0.394849	-0.0659529	NA	NA	NA	NA	NA	NA	NA	NA	NA	NA	NA	NA	NA	NA	NA	NA	GRCh38.AFR_rs8005621:0.1916#0.0142|GRCh38.AMR_rs7153648:0.7406#0.4075|GRCh38.AMR_rs8005621:0.7938#0.4943|GRCh38.EAS_rs7153648:0.9271#0.497|GRCh38.EAS_rs8005621:0.9699#0.676|GRCh38.EUR_rs7153648:0.6684#0.3808|GRCh38.EUR_rs8005621:0.9424#0.7666|GRCh38.SAS_rs7153648:0.7666#0.5371|GRCh38.SAS_rs8005621:0.8484#0.6894
rs8019852_ENSG00000006432	ENSG00000006432	0.300555	-0.132192	0.327	0.4	1	0.453	-0.0916283	0.094	0.250256	1	0.592892	1	0.277672	1	0.221555	1	0.258392	1	rs8019852	35	chr14_70417225	ENSG00000006432	MAP3K9	0.285255	0.0515337	0.13415	0.0449231	0.119252	0.0763875	0.4863	0.0408463	0.709868	0.028013	0.174373	0.0697845	0.106014	0.0618466	0.941421	-0.00207621	0.739272	-0.00891474	0.00964975	0.1256	0.128541	0.0845345	0.90603	0.00263918	0.757653	0.0074294	0.574717	-0.0146856	0.815592	-0.00628072	0.777454	-0.00919554	0.879248	-0.00516458	0.0883882	0.073201	0.576283	-0.0171961	0.95782	0.00165812	0.032044	-0.100759	0.61656	-0.0497626	0.303415	0.0503581	0.854396	0.00519928	0.80957	0.0105729	0.673368	0.00986548	0.34572	-0.0396623	0.171618	0.0540537	0.643337	0.0133927	0.762136	0.0293715	0.854582	-0.0101536	0.71611	-0.0090305	0.447268	0.0545388	0.377164	-0.026374	0.579004	-0.0284616	0.921613	-0.0069747	0.451142	0.0346771	0.287966	-0.0370399	0.0424182	0.0788557	0.872364	-0.00364976	0.130662	0.0272057	0.0152662	0.124375	0.624666	-0.023054	0.321594	0.0348408	0.00431024	-0.124361	0.350681	0.0241412	0.625727	0.0340723	0.471548	0.0279043	0.00677684	0.0610327	0/0	491	2	22	6	NA	NA	NA	GRCh38.AFR_rs17565772:0.8009#0.1244|GRCh38.AMR_rs17565772:0.9148#0.6629|GRCh38.AMR_rs8014671:0.8565#0.486|GRCh38.EAS_rs17565772:0.8556#0.2668|GRCh38.EAS_rs8014671:0.8761#0.1982|GRCh38.EUR_rs17565772:0.6988#0.4158|GRCh38.EUR_rs8014671:0.9563#0.5055|GRCh38.SAS_rs17565772:0.8403#0.3926|GRCh38.SAS_rs8014671:0.8666#0.5211
rs8019852_ENSG00000100678	ENSG00000100678	0.0286043	0.00292636	0.002	0	0.343252	0.501	0.0020284	0.002	0.808682	1	0.989703	1	0.995717	1	0.993439	1	0.731384	1	rs8019852	35	chr14_70417225	ENSG00000100678	SLC8A3	0.123547	-0.0677122	9.0817e-05	-0.209544	0.180877	-0.0726974	0.735652	0.0220918	0.109916	0.13903	0.847437	-0.0102959	0.510025	-0.0417005	0.806769	-0.00932147	0.170508	-0.0566579	0.0637197	0.122959	0.470701	0.0517435	0.188647	0.0361126	0.288073	0.0339811	0.0919518	0.0879739	0.214099	-0.0385194	0.101749	0.0445645	0.291211	0.0463692	0.697198	0.0240828	0.92524	0.00467622	0.907509	0.00712983	NA	NA	0.375088	0.0901771	0.0298832	-0.138892	0.308236	-0.0602618	0.255776	-0.0490801	0.125765	-0.080306	0.699235	0.0125905	0.489221	-0.0395722	NA	NA	NA	NA	NA	NA	0.386762	-0.0417554	0.249154	0.0983004	0.665578	-0.011556	0.164994	0.07969	NA	NA	0.524596	-0.0459941	0.40337	-0.0567871	0.055344	-0.145565	0.0173966	-0.0961885	0.304416	-0.036892	0.333661	-0.0862973	0.110126	-0.158113	0.102145	-0.107148	0.828133	0.0169474	NA	NA	0.896011	-0.0156379	0.0556926	-0.171601	NA	NA	0/0	491	2	22	6	NA	NA	NA	GRCh38.AFR_rs17565772:0.8009#0.1244|GRCh38.AMR_rs17565772:0.9148#0.6629|GRCh38.AMR_rs8014671:0.8565#0.486|GRCh38.EAS_rs17565772:0.8556#0.2668|GRCh38.EAS_rs8014671:0.8761#0.1982|GRCh38.EUR_rs17565772:0.6988#0.4158|GRCh38.EUR_rs8014671:0.9563#0.5055|GRCh38.SAS_rs17565772:0.8403#0.3926|GRCh38.SAS_rs8014671:0.8666#0.5211
rs8019852_ENSG00000100731	ENSG00000100731	0.898825	-0.0281717	0.289	0.286	1	0.499	-0.0195271	0.002	0.970601	1	0.880843	1	0.812482	1	0.794424	1	0.891628	1	rs8019852	35	chr14_70417225	ENSG00000100731	PCNX1	0.963341	0.00145965	0.0676663	-0.0581313	0.950254	0.00231132	0.544061	0.0255393	0.209072	0.0741376	0.803462	0.00721773	0.381907	0.0596399	0.689264	-0.0254786	0.570875	0.0270871	0.514366	0.0243598	0.521811	-0.0266233	0.137997	-0.0687785	0.645899	-0.0220641	0.173362	-0.0850025	0.549282	-0.0269954	0.872671	-0.00521956	0.340238	0.0485901	0.83977	0.0135679	0.706611	-0.0299108	0.201915	-0.0512368	0.31544	0.0322215	0.726768	-0.0277252	0.94737	-0.00180918	0.539614	0.0140715	0.579606	0.0167763	0.897564	0.00374073	0.801825	0.00609465	0.273587	0.0315139	0.73743	0.00815405	0.0438401	-0.210518	0.468982	0.0425306	0.599042	0.0121943	0.511029	0.0529064	0.0793745	-0.0354151	0.571798	-0.0220301	0.406803	0.0560585	0.643936	-0.0264396	0.374283	-0.049124	0.313472	0.0376467	0.767812	-0.0100968	0.161935	-0.0417676	0.555551	0.0389153	0.969786	-0.00161621	0.302779	0.0355437	0.931163	0.0029923	0.546399	-0.0216184	0.792027	-0.0204658	0.9626	0.00218987	0.603173	-0.00735483	0/0	491	2	22	6	NA	NA	NA	GRCh38.AFR_rs17565772:0.8009#0.1244|GRCh38.AMR_rs17565772:0.9148#0.6629|GRCh38.AMR_rs8014671:0.8565#0.486|GRCh38.EAS_rs17565772:0.8556#0.2668|GRCh38.EAS_rs8014671:0.8761#0.1982|GRCh38.EUR_rs17565772:0.6988#0.4158|GRCh38.EUR_rs8014671:0.9563#0.5055|GRCh38.SAS_rs17565772:0.8403#0.3926|GRCh38.SAS_rs8014671:0.8666#0.5211
rs8019852_ENSG00000133983	ENSG00000133983	0.766786	0.0282599	0.907	0.971	1	0.495	0.0195883	0.01	0.922587	1	0.405262	1	0.840974	1	0.784936	1	0.796095	1	rs8019852	35	chr14_70417225	ENSG00000133983	COX16	0.00151901	0.103532	0.195691	0.0431737	0.221508	0.0571175	0.077812	0.064674	0.906574	-0.00483951	0.00331842	0.0736558	0.879665	-0.00996544	0.311715	-0.0595482	0.741414	0.0189554	0.223063	-0.0567872	0.541344	0.0392808	0.26445	0.0591877	0.237377	0.0602115	0.0913219	0.0992114	0.453159	-0.0424898	0.904234	-0.00665353	0.334966	-0.0597546	0.258444	0.0739867	0.466098	-0.057531	0.717343	-0.0124568	0.00365265	0.0706349	0.859726	0.011699	0.0508971	0.086262	3.26851e-06	0.111593	0.00659347	0.128859	0.469239	0.0195279	0.134715	0.0563679	0.976939	0.000994124	0.188148	0.0337763	0.177141	0.0882614	0.741864	0.0157038	0.243767	0.0284831	0.0361171	0.12874	0.335232	-0.0186654	0.00658077	0.075341	0.144908	0.0990247	3.00518e-07	0.272151	0.590808	-0.0256062	0.00571713	0.120713	0.119279	0.0432418	0.289205	0.0283348	9.92868e-05	0.160363	0.5797	0.0266168	2.80977e-07	0.170617	0.523813	0.0315316	0.000529036	0.0823156	0.457887	0.0490376	0.369054	0.044367	0.0582894	0.0427425	0/0	491	2	22	6	NA	NA	NA	GRCh38.AFR_rs17565772:0.8009#0.1244|GRCh38.AMR_rs17565772:0.9148#0.6629|GRCh38.AMR_rs8014671:0.8565#0.486|GRCh38.EAS_rs17565772:0.8556#0.2668|GRCh38.EAS_rs8014671:0.8761#0.1982|GRCh38.EUR_rs17565772:0.6988#0.4158|GRCh38.EUR_rs8014671:0.9563#0.5055|GRCh38.SAS_rs17565772:0.8403#0.3926|GRCh38.SAS_rs8014671:0.8666#0.5211
rs8019852_ENSG00000133985	ENSG00000133985	0.457299	-0.0411567	0.027	0.057	1	0.485	-0.0285276	0.03	0.271477	1	0	0	0.314618	1	0.304753	1	0.349889	1	rs8019852	35	chr14_70417225	ENSG00000133985	TTC9	0.338019	0.0434117	0.0177612	0.0753715	0.573759	0.0431244	0.28099	-0.0521274	0.956555	0.00417036	0.305806	0.0383574	0.259909	-0.0614682	0.478061	-0.0206333	0.480003	-0.0146915	0.0193433	0.0898401	0.591203	0.019615	0.501537	-0.015772	0.559628	-0.015129	0.370356	0.0233798	0.156973	-0.0436919	0.667942	-0.0147301	0.857974	-0.00485511	0.343799	-0.0574191	0.938402	0.00262912	0.0919039	0.0477387	0.701935	-0.0165986	0.210809	0.0960982	0.171608	0.0819901	0.0474677	0.089505	0.812681	0.0136554	0.67322	-0.00568019	0.0324474	0.105764	0.00321972	0.12448	0.157045	0.0686217	0.837445	-0.0268736	0.949183	-0.00431811	0.0784009	0.0709637	0.853048	0.00976143	0.885045	0.00597657	0.166498	-0.0197772	0.554052	0.0443737	0.855431	-0.00930163	0.181863	-0.0792936	0.0231375	0.138939	0.728205	0.0109066	0.0932419	-0.0485975	0.885371	-0.00595595	0.0473782	0.13753	0.0139542	0.0854325	0.149377	-0.0789059	0.00605788	0.0933496	0.331869	0.0865122	0.613727	0.0208038	0.360044	-0.0272712	0/0	491	2	22	6	NA	NA	NA	GRCh38.AFR_rs17565772:0.8009#0.1244|GRCh38.AMR_rs17565772:0.9148#0.6629|GRCh38.AMR_rs8014671:0.8565#0.486|GRCh38.EAS_rs17565772:0.8556#0.2668|GRCh38.EAS_rs8014671:0.8761#0.1982|GRCh38.EUR_rs17565772:0.6988#0.4158|GRCh38.EUR_rs8014671:0.9563#0.5055|GRCh38.SAS_rs17565772:0.8403#0.3926|GRCh38.SAS_rs8014671:0.8666#0.5211
rs8019852_ENSG00000133997	ENSG00000133997	0.343798	-0.0949881	0.089	0.143	1	0.472	-0.0658407	0.056	0.254314	1	0.456403	1	0.195062	1	0.165794	1	0.242798	1	rs8019852	35	chr14_70417225	ENSG00000133997	MED6	0.203422	-0.0461971	0.0141207	0.111951	0.0155235	0.152498	0.00731858	0.112322	0.214646	0.0887404	0.0118831	0.0788694	0.50683	0.0508167	0.800583	-0.0155184	0.926492	0.00588644	0.849366	-0.0114331	0.714458	0.0234651	0.171716	0.0659887	0.829559	0.0108078	0.110916	0.106551	0.498196	0.0305869	0.0221158	0.124012	0.733705	0.0211132	0.684645	0.0432445	0.636302	0.0358426	0.00964663	0.121355	0.136045	0.0423114	0.53269	0.0478706	0.035223	-0.101078	0.848893	0.00941009	0.719854	0.0196032	0.289692	0.0298585	0.846828	0.00846722	0.194159	0.0643352	0.754408	0.014583	0.809563	-0.0391584	0.107338	0.111056	0.699966	0.0132177	0.965593	-0.00368839	0.0559649	0.052693	0.433131	0.0324564	0.930163	-0.00728841	0.605111	-0.0366893	0.113386	0.117864	0.85206	-0.0140362	0.0285799	0.0675249	6.0558e-07	0.12255	0.47686	0.0547216	0.445709	-0.0499473	0.658231	-0.0239133	0.023352	-0.0917744	0.390682	0.0341419	0.698676	0.0299331	0.331988	0.0758671	0.813002	-0.00554138	0/0	491	2	22	6	NA	NA	NA	GRCh38.AFR_rs17565772:0.8009#0.1244|GRCh38.AMR_rs17565772:0.9148#0.6629|GRCh38.AMR_rs8014671:0.8565#0.486|GRCh38.EAS_rs17565772:0.8556#0.2668|GRCh38.EAS_rs8014671:0.8761#0.1982|GRCh38.EUR_rs17565772:0.6988#0.4158|GRCh38.EUR_rs8014671:0.9563#0.5055|GRCh38.SAS_rs17565772:0.8403#0.3926|GRCh38.SAS_rs8014671:0.8666#0.5211
rs8019852_ENSG00000198732	ENSG00000198732	0.559773	-0.0236546	0.012	0.029	1	0.491	-0.0163961	0.018	0.351366	1	1	1	0.408342	1	0.38526	1	0.443995	1	rs8019852	35	chr14_70417225	ENSG00000198732	SMOC1	0.967443	-0.00161973	0.148185	-0.0637694	0.434174	-0.0432487	0.189745	-0.0831437	0.487627	0.0602114	0.785669	-0.0137442	0.53394	0.052027	0.48051	-0.0508885	0.974927	-0.00177322	0.287395	0.0571139	0.0973085	-0.0875031	0.00346782	-0.138634	0.948204	0.00344891	0.310411	-0.0566501	0.749278	-0.0155321	0.111825	-0.0807998	0.0745681	-0.0978945	0.430588	0.0723868	0.417598	-0.0803434	0.222392	-0.0574155	0.297694	0.0390313	0.456345	-0.0738379	0.476224	0.0484373	0.434106	0.0371263	0.546229	-0.0394027	0.824634	-0.0118587	0.574511	-0.0308499	0.527189	-0.0268147	0.439929	-0.0428515	0.715743	0.0590162	0.510121	0.0406016	0.696552	0.0199439	0.355277	-0.0692882	0.837391	0.00801946	0.035605	-0.0817823	0.199705	0.0928893	0.300152	0.0549703	0.303431	-0.0515747	0.16663	-0.0661513	0.377414	0.025096	0.760462	-0.0107547	0.153135	-0.11228	0.387407	0.0566821	0.465987	-0.0418741	0.825643	0.00926506	0.283648	-0.0398343	0.241198	-0.121834	0.623907	-0.038246	0.037702	-0.0897292	0/0	491	2	22	6	NA	NA	NA	GRCh38.AFR_rs17565772:0.8009#0.1244|GRCh38.AMR_rs17565772:0.9148#0.6629|GRCh38.AMR_rs8014671:0.8565#0.486|GRCh38.EAS_rs17565772:0.8556#0.2668|GRCh38.EAS_rs8014671:0.8761#0.1982|GRCh38.EUR_rs17565772:0.6988#0.4158|GRCh38.EUR_rs8014671:0.9563#0.5055|GRCh38.SAS_rs17565772:0.8403#0.3926|GRCh38.SAS_rs8014671:0.8666#0.5211
rs8019852_ENSG00000213463	ENSG00000213463	0.758367	0.0900705	0.616	0.629	1	0.506	0.0624321	0.012	0.90349	1	0.159965	1	0.521365	1	0.47626	1	0.779384	1	rs8019852	35	chr14_70417225	ENSG00000213463	SYNJ2BP	0.0022232	0.0720565	0.00794204	0.0707762	0.0638461	0.0678771	0.0287866	0.0656827	0.165376	0.0708178	4.54906e-11	0.148647	0.135767	0.0663138	0.309479	0.0535562	0.223307	0.0492937	0.663495	0.0236992	0.885868	0.00828187	0.0827779	0.0797773	0.13037	0.0651007	0.0311433	0.0765434	0.626035	0.0192948	4.8695e-06	0.192594	0.0725025	0.0609786	0.22307	0.0806589	0.000285336	0.171667	0.00408123	0.0925329	0.0188172	0.0766361	0.055487	0.172788	0.000577841	0.129512	0.00163686	0.0871823	0.000468854	0.114759	6.72161e-05	0.105948	5.10574e-06	0.105166	0.0245907	0.0571992	0.0223489	0.0518629	0.0535509	0.181676	0.0269813	0.116966	5.34174e-08	0.123301	0.16503	0.0918951	0.0330471	0.0327983	2.09783e-08	0.121448	0.107091	0.0906852	5.31223e-08	0.280836	0.0214297	0.127593	0.000126022	0.229041	0.00154359	0.0842344	0.0255503	0.0474649	0.00947452	0.106649	5.31825e-09	0.232504	2.06559e-08	0.212492	0.863509	0.00445543	3.08322e-12	0.236361	0.00440803	0.137954	0.151556	0.0811414	0.0603252	0.041571	0/0	491	2	22	6	NA	NA	NA	GRCh38.AFR_rs17565772:0.8009#0.1244|GRCh38.AMR_rs17565772:0.9148#0.6629|GRCh38.AMR_rs8014671:0.8565#0.486|GRCh38.EAS_rs17565772:0.8556#0.2668|GRCh38.EAS_rs8014671:0.8761#0.1982|GRCh38.EUR_rs17565772:0.6988#0.4158|GRCh38.EUR_rs8014671:0.9563#0.5055|GRCh38.SAS_rs17565772:0.8403#0.3926|GRCh38.SAS_rs8014671:0.8666#0.5211
rs8019852_ENSG00000245466	ENSG00000245466	0.00466025	0.0039005	0.003	0	0.055923	0.501	0.00270362	0.002	0.75878	1	NA	NA	0.995629	1	0.993295	1	0.664044	1	rs8019852	35	chr14_70417225	ENSG00000245466	TTC9-DT	NA	NA	NA	NA	NA	NA	NA	NA	NA	NA	NA	NA	0.137945	-0.183505	0.295435	0.102789	0.334366	0.08919	0.604841	-0.04674	0.487068	-0.0670374	0.307556	-0.0927556	0.305024	-0.0996264	0.336026	-0.0920165	0.773114	-0.0227647	0.195453	0.0899325	0.530646	-0.0622784	0.0193173	0.233596	0.704159	-0.038875	0.59146	-0.026255	NA	NA	0.570501	0.0468875	NA	NA	NA	NA	NA	NA	0.287963	0.0334537	NA	NA	NA	NA	NA	NA	NA	NA	NA	NA	0.609805	0.0200959	0.0902227	0.161024	0.0744968	0.0726604	0.774518	0.0143103	NA	NA	NA	NA	0.755619	-0.023748	NA	NA	NA	NA	NA	NA	0.826344	0.0100205	0.472128	0.0378439	NA	NA	0.00933023	0.211095	0.0750519	0.0847366	NA	NA	0.413251	0.0423668	0.239972	0.0473974	0/0	491	2	22	6	NA	NA	NA	GRCh38.AFR_rs17565772:0.8009#0.1244|GRCh38.AMR_rs17565772:0.9148#0.6629|GRCh38.AMR_rs8014671:0.8565#0.486|GRCh38.EAS_rs17565772:0.8556#0.2668|GRCh38.EAS_rs8014671:0.8761#0.1982|GRCh38.EUR_rs17565772:0.6988#0.4158|GRCh38.EUR_rs8014671:0.9563#0.5055|GRCh38.SAS_rs17565772:0.8403#0.3926|GRCh38.SAS_rs8014671:0.8666#0.5211
rs8019852_ENSG00000257759	ENSG00000257759	0.756512	-0.0111637	0.018	0.029	1	0.495	-0.00773808	0.01	0.654402	1	1	1	0.779984	1	0.747149	1	0.736849	1	rs8019852	35	chr14_70417225	ENSG00000257759	NA	NA	NA	NA	NA	NA	NA	NA	NA	NA	NA	NA	NA	NA	NA	NA	NA	NA	NA	NA	NA	NA	NA	NA	NA	NA	NA	NA	NA	NA	NA	NA	NA	NA	NA	NA	NA	NA	NA	NA	NA	NA	NA	NA	NA	NA	NA	NA	NA	NA	NA	NA	NA	NA	NA	NA	NA	NA	NA	NA	NA	NA	NA	NA	NA	NA	NA	NA	NA	NA	NA	NA	NA	NA	NA	NA	NA	NA	NA	NA	NA	NA	NA	NA	NA	NA	NA	NA	NA	0.167318	-0.0680564	NA	NA	NA	NA	NA	NA	NA	NA	0/0	491	2	22	6	NA	NA	NA	GRCh38.AFR_rs17565772:0.8009#0.1244|GRCh38.AMR_rs17565772:0.9148#0.6629|GRCh38.AMR_rs8014671:0.8565#0.486|GRCh38.EAS_rs17565772:0.8556#0.2668|GRCh38.EAS_rs8014671:0.8761#0.1982|GRCh38.EUR_rs17565772:0.6988#0.4158|GRCh38.EUR_rs8014671:0.9563#0.5055|GRCh38.SAS_rs17565772:0.8403#0.3926|GRCh38.SAS_rs8014671:0.8666#0.5211
rs8019852_ENSG00000259033	ENSG00000259033	8.55026e-07	0.0131221	0.008	0	1.02603e-05	0.504	0.00909557	0.008	0.585251	1	0.898598	1	0.992686	1	0.988766	1	0.441946	1	rs8019852	35	chr14_70417225	ENSG00000259033	NA	NA	NA	NA	NA	NA	NA	NA	NA	NA	NA	NA	NA	NA	NA	NA	NA	NA	NA	NA	NA	NA	NA	NA	NA	NA	NA	NA	NA	NA	NA	NA	NA	NA	NA	NA	NA	NA	NA	NA	NA	NA	NA	NA	NA	NA	NA	NA	NA	NA	NA	NA	NA	NA	NA	NA	NA	NA	NA	NA	NA	NA	NA	NA	NA	NA	NA	NA	NA	NA	NA	NA	NA	0.389153	0.0743839	NA	NA	NA	NA	NA	NA	NA	NA	NA	NA	NA	NA	NA	NA	1.90714e-07	0.358839	NA	NA	NA	NA	NA	NA	NA	NA	0/0	491	2	22	6	NA	NA	NA	GRCh38.AFR_rs17565772:0.8009#0.1244|GRCh38.AMR_rs17565772:0.9148#0.6629|GRCh38.AMR_rs8014671:0.8565#0.486|GRCh38.EAS_rs17565772:0.8556#0.2668|GRCh38.EAS_rs8014671:0.8761#0.1982|GRCh38.EUR_rs17565772:0.6988#0.4158|GRCh38.EUR_rs8014671:0.9563#0.5055|GRCh38.SAS_rs17565772:0.8403#0.3926|GRCh38.SAS_rs8014671:0.8666#0.5211
rs8019852_ENSG00000259153	ENSG00000259153	2.13427e-19	0.0399637	0.027	0	2.56113e-18	0.514	0.0277008	0.028	0.32095	1	0.58637	1	0.987839	1	0.981313	1	0.164324	1	rs8019852	35	chr14_70417225	ENSG00000259153	MAP3K9-DT	NA	NA	0.774323	0.014014	0.999998	2.08048e-07	NA	NA	NA	NA	NA	NA	0.902895	0.00613797	0.562404	0.0297345	0.415606	-0.0274847	0.279677	0.0825159	0.467486	-0.057881	0.257619	-0.0487777	0.881034	0.00627359	0.0324224	-0.0828936	0.000521701	-0.139148	0.720133	-0.0132592	0.313412	0.041421	0.151646	-0.110804	0.545367	-0.0361517	0.846957	0.00589503	NA	NA	0.124749	-0.14969	0.879893	-0.00945816	0.295747	0.0403977	0.604577	0.0351382	0.210396	0.0254181	0.577	-0.0339929	0.618635	-0.0268719	0.516925	-0.0313079	0.980963	-0.00402941	0.964787	0.00381122	0.0363495	0.0917397	0.80478	0.0190378	0.162583	-0.0609515	NA	NA	0.384833	-0.0814814	0.958582	0.0044943	0.318719	-0.0586106	0.98133	0.00160216	0.634738	-0.0131047	0.931667	0.00203556	0.265104	0.0728732	0.757503	-0.0290873	0.159758	-0.0744427	0.0422141	-0.138479	0.639238	0.0213109	0.38078	0.0782607	0.86159	0.00731951	NA	NA	0/0	491	2	22	6	NA	NA	NA	GRCh38.AFR_rs17565772:0.8009#0.1244|GRCh38.AMR_rs17565772:0.9148#0.6629|GRCh38.AMR_rs8014671:0.8565#0.486|GRCh38.EAS_rs17565772:0.8556#0.2668|GRCh38.EAS_rs8014671:0.8761#0.1982|GRCh38.EUR_rs17565772:0.6988#0.4158|GRCh38.EUR_rs8014671:0.9563#0.5055|GRCh38.SAS_rs17565772:0.8403#0.3926|GRCh38.SAS_rs8014671:0.8666#0.5211
rs8025496_ENSG00000131873	ENSG00000131873	0.276523	0.0685301	0.143	0.114	1	0.516	0.0475014	0.032	0.457739	1	0	0	0.305	1	0.276084	1	0.347418	1	rs8025496	70	chr15_100721200	ENSG00000131873	CHSY1	NA	NA	NA	NA	NA	NA	NA	NA	NA	NA	NA	NA	NA	NA	NA	NA	NA	NA	NA	NA	NA	NA	NA	NA	NA	NA	NA	NA	NA	NA	NA	NA	NA	NA	NA	NA	NA	NA	NA	NA	NA	NA	NA	NA	NA	NA	NA	NA	NA	NA	NA	NA	NA	NA	NA	NA	NA	NA	NA	NA	NA	NA	NA	NA	NA	NA	NA	NA	NA	NA	NA	NA	NA	NA	NA	NA	NA	NA	NA	NA	NA	NA	NA	NA	NA	NA	NA	NA	NA	NA	NA	NA	NA	NA	NA	NA	NA	NA	0/0	44	0	59	0	NA	NA	NA	NA
rs8025496_ENSG00000140470	ENSG00000140470	0.658018	-0.0117822	0.019	0.029	1	0.495	-0.00816682	0.01	0.557558	1	0	0	0.656189	1	0.629905	1	0.628038	1	rs8025496	70	chr15_100721200	ENSG00000140470	ADAMTS17	NA	NA	NA	NA	NA	NA	NA	NA	NA	NA	NA	NA	NA	NA	NA	NA	NA	NA	NA	NA	NA	NA	NA	NA	NA	NA	NA	NA	NA	NA	NA	NA	NA	NA	NA	NA	NA	NA	NA	NA	NA	NA	NA	NA	NA	NA	NA	NA	NA	NA	NA	NA	NA	NA	NA	NA	NA	NA	NA	NA	NA	NA	NA	NA	NA	NA	NA	NA	NA	NA	NA	NA	NA	NA	NA	NA	NA	NA	NA	NA	NA	NA	NA	NA	NA	NA	NA	NA	NA	NA	NA	NA	NA	NA	NA	NA	NA	NA	0/0	44	0	59	0	NA	NA	NA	NA
rs8025496_ENSG00000140471	ENSG00000140471	1.31392e-21	0.0490578	0.032	0	1.83949e-20	0.516	0.0340043	0.032	0.129422	1	0.214465	1	0.988713	1	0.98256	1	0.0343514	0.480919	rs8025496	70	chr15_100721200	ENSG00000140471	LINS1	NA	NA	NA	NA	NA	NA	NA	NA	NA	NA	NA	NA	NA	NA	NA	NA	NA	NA	NA	NA	NA	NA	NA	NA	NA	NA	NA	NA	NA	NA	NA	NA	NA	NA	NA	NA	NA	NA	NA	NA	NA	NA	NA	NA	NA	NA	NA	NA	NA	NA	NA	NA	NA	NA	NA	NA	NA	NA	NA	NA	NA	NA	NA	NA	NA	NA	NA	NA	NA	NA	NA	NA	NA	NA	NA	NA	NA	NA	NA	NA	NA	NA	NA	NA	NA	NA	NA	NA	NA	NA	NA	NA	NA	NA	NA	NA	NA	NA	0/0	44	0	59	0	NA	NA	NA	NA
rs8025496_ENSG00000154227	ENSG00000154227	0.362565	-0.0249176	0.009	0.029	1	0.49	-0.0172716	0.02	0.103704	1	0	0	0.330238	1	0.188606	1	0.257754	1	rs8025496	70	chr15_100721200	ENSG00000154227	CERS3	NA	NA	NA	NA	NA	NA	NA	NA	NA	NA	NA	NA	NA	NA	NA	NA	NA	NA	NA	NA	NA	NA	NA	NA	NA	NA	NA	NA	NA	NA	NA	NA	NA	NA	NA	NA	NA	NA	NA	NA	NA	NA	NA	NA	NA	NA	NA	NA	NA	NA	NA	NA	NA	NA	NA	NA	NA	NA	NA	NA	NA	NA	NA	NA	NA	NA	NA	NA	NA	NA	NA	NA	NA	NA	NA	NA	NA	NA	NA	NA	NA	NA	NA	NA	NA	NA	NA	NA	NA	NA	NA	NA	NA	NA	NA	NA	NA	NA	0/0	44	0	59	0	NA	NA	NA	NA
rs8025496_ENSG00000154237	ENSG00000154237	0.641873	-0.033299	0.102	0.114	1	0.493	-0.0230811	0.014	0.711523	1	0.842555	1	0.571101	1	0.529872	1	0.610055	1	rs8025496	70	chr15_100721200	ENSG00000154237	LRRK1	NA	NA	NA	NA	NA	NA	NA	NA	NA	NA	NA	NA	NA	NA	NA	NA	NA	NA	NA	NA	NA	NA	NA	NA	NA	NA	NA	NA	NA	NA	NA	NA	NA	NA	NA	NA	NA	NA	NA	NA	NA	NA	NA	NA	NA	NA	NA	NA	NA	NA	NA	NA	NA	NA	NA	NA	NA	NA	NA	NA	NA	NA	NA	NA	NA	NA	NA	NA	NA	NA	NA	NA	NA	NA	NA	NA	NA	NA	NA	NA	NA	NA	NA	NA	NA	NA	NA	NA	NA	NA	NA	NA	NA	NA	NA	NA	NA	NA	0/0	44	0	59	0	NA	NA	NA	NA
rs8025496_ENSG00000183475	ENSG00000183475	0.784357	-0.0187492	0.042	0.043	1	0.499	-0.012996	0.002	0.95826	1	0.000426814	0.00597539	0.598874	1	0.59092	1	0.747397	1	rs8025496	70	chr15_100721200	ENSG00000183475	ASB7	NA	NA	NA	NA	NA	NA	NA	NA	NA	NA	NA	NA	NA	NA	NA	NA	NA	NA	NA	NA	NA	NA	NA	NA	NA	NA	NA	NA	NA	NA	NA	NA	NA	NA	NA	NA	NA	NA	NA	NA	NA	NA	NA	NA	NA	NA	NA	NA	NA	NA	NA	NA	NA	NA	NA	NA	NA	NA	NA	NA	NA	NA	NA	NA	NA	NA	NA	NA	NA	NA	NA	NA	NA	NA	NA	NA	NA	NA	NA	NA	NA	NA	NA	NA	NA	NA	NA	NA	NA	NA	NA	NA	NA	NA	NA	NA	NA	NA	0/0	44	0	59	0	NA	NA	NA	NA
rs8025496_ENSG00000184254	ENSG00000184254	0.340285	-0.0792209	0.254	0.314	1	0.47	-0.0549117	0.06	0.256551	1	0.656008	1	0.450502	1	0.301457	1	0.325547	1	rs8025496	70	chr15_100721200	ENSG00000184254	ALDH1A3	NA	NA	NA	NA	NA	NA	NA	NA	NA	NA	NA	NA	NA	NA	NA	NA	NA	NA	NA	NA	NA	NA	NA	NA	NA	NA	NA	NA	NA	NA	NA	NA	NA	NA	NA	NA	NA	NA	NA	NA	NA	NA	NA	NA	NA	NA	NA	NA	NA	NA	NA	NA	NA	NA	NA	NA	NA	NA	NA	NA	NA	NA	NA	NA	NA	NA	NA	NA	NA	NA	NA	NA	NA	NA	NA	NA	NA	NA	NA	NA	NA	NA	NA	NA	NA	NA	NA	NA	NA	NA	NA	NA	NA	NA	NA	NA	NA	NA	0/0	44	0	59	0	NA	NA	NA	NA
rs8025496_ENSG00000232386	ENSG00000232386	0.87524	0.0065502	0.046	0.043	1	0.501	0.00454025	0.002	0.91237	1	0	0	0.859621	1	0.85718	1	0.87957	1	rs8025496	70	chr15_100721200	ENSG00000232386	NA	NA	NA	NA	NA	NA	NA	NA	NA	NA	NA	NA	NA	NA	NA	NA	NA	NA	NA	NA	NA	NA	NA	NA	NA	NA	NA	NA	NA	NA	NA	NA	NA	NA	NA	NA	NA	NA	NA	NA	NA	NA	NA	NA	NA	NA	NA	NA	NA	NA	NA	NA	NA	NA	NA	NA	NA	NA	NA	NA	NA	NA	NA	NA	NA	NA	NA	NA	NA	NA	NA	NA	NA	NA	NA	NA	NA	NA	NA	NA	NA	NA	NA	NA	NA	NA	NA	NA	NA	NA	NA	NA	NA	NA	NA	NA	NA	NA	NA	0/0	44	0	59	0	NA	NA	NA	NA
rs8025496_ENSG00000259430	ENSG00000259430	0.00930587	0.00394718	0.002	0	0.130282	0.501	0.00273598	0.002	0.682379	1	0.954165	1	0.995987	1	0.993814	1	0.564456	1	rs8025496	70	chr15_100721200	ENSG00000259430	NA	NA	NA	NA	NA	NA	NA	NA	NA	NA	NA	NA	NA	NA	NA	NA	NA	NA	NA	NA	NA	NA	NA	NA	NA	NA	NA	NA	NA	NA	NA	NA	NA	NA	NA	NA	NA	NA	NA	NA	NA	NA	NA	NA	NA	NA	NA	NA	NA	NA	NA	NA	NA	NA	NA	NA	NA	NA	NA	NA	NA	NA	NA	NA	NA	NA	NA	NA	NA	NA	NA	NA	NA	NA	NA	NA	NA	NA	NA	NA	NA	NA	NA	NA	NA	NA	NA	NA	NA	NA	NA	NA	NA	NA	NA	NA	NA	NA	NA	0/0	44	0	59	0	NA	NA	NA	NA
rs8025496_ENSG00000259579	ENSG00000259579	0.788789	0.0309976	0.117	0.114	1	0.502	0.0214859	0.004	0.929624	1	0.218297	1	0.665506	1	0.604263	1	0.804736	1	rs8025496	70	chr15_100721200	ENSG00000259579	NA	NA	NA	NA	NA	NA	NA	NA	NA	NA	NA	NA	NA	NA	NA	NA	NA	NA	NA	NA	NA	NA	NA	NA	NA	NA	NA	NA	NA	NA	NA	NA	NA	NA	NA	NA	NA	NA	NA	NA	NA	NA	NA	NA	NA	NA	NA	NA	NA	NA	NA	NA	NA	NA	NA	NA	NA	NA	NA	NA	NA	NA	NA	NA	NA	NA	NA	NA	NA	NA	NA	NA	NA	NA	NA	NA	NA	NA	NA	NA	NA	NA	NA	NA	NA	NA	NA	NA	NA	NA	NA	NA	NA	NA	NA	NA	NA	NA	NA	0/0	44	0	59	0	NA	NA	NA	NA
rs8025496_ENSG00000259583	ENSG00000259583	0.253428	-0.0795588	0.115	0.171	1	0.472	-0.0551459	0.056	0.156935	1	0.551495	1	0.213458	1	0.153133	1	0.203139	1	rs8025496	70	chr15_100721200	ENSG00000259583	ALDH1A3-AS1	NA	NA	NA	NA	NA	NA	NA	NA	NA	NA	NA	NA	NA	NA	NA	NA	NA	NA	NA	NA	NA	NA	NA	NA	NA	NA	NA	NA	NA	NA	NA	NA	NA	NA	NA	NA	NA	NA	NA	NA	NA	NA	NA	NA	NA	NA	NA	NA	NA	NA	NA	NA	NA	NA	NA	NA	NA	NA	NA	NA	NA	NA	NA	NA	NA	NA	NA	NA	NA	NA	NA	NA	NA	NA	NA	NA	NA	NA	NA	NA	NA	NA	NA	NA	NA	NA	NA	NA	NA	NA	NA	NA	NA	NA	NA	NA	NA	NA	0/0	44	0	59	0	NA	NA	NA	NA
rs8025496_ENSG00000259604	ENSG00000259604	0.0454817	0.00197494	0.001	0	0.636744	0.501	0.00136893	0.002	0.757542	1	NA	NA	0.996168	1	0.994111	1	0.663214	1	rs8025496	70	chr15_100721200	ENSG00000259604	NA	NA	NA	NA	NA	NA	NA	NA	NA	NA	NA	NA	NA	NA	NA	NA	NA	NA	NA	NA	NA	NA	NA	NA	NA	NA	NA	NA	NA	NA	NA	NA	NA	NA	NA	NA	NA	NA	NA	NA	NA	NA	NA	NA	NA	NA	NA	NA	NA	NA	NA	NA	NA	NA	NA	NA	NA	NA	NA	NA	NA	NA	NA	NA	NA	NA	NA	NA	NA	NA	NA	NA	NA	NA	NA	NA	NA	NA	NA	NA	NA	NA	NA	NA	NA	NA	NA	NA	NA	NA	NA	NA	NA	NA	NA	NA	NA	NA	NA	0/0	44	0	59	0	NA	NA	NA	NA
rs8025496_ENSG00000259755	ENSG00000259755	0.0142809	0.0029614	0.002	0	0.199932	0.501	0.00205269	0.002	0.704933	1	NA	NA	0.996062	1	0.993937	1	0.593725	1	rs8025496	70	chr15_100721200	ENSG00000259755	NA	NA	NA	NA	NA	NA	NA	NA	NA	NA	NA	NA	NA	NA	NA	NA	NA	NA	NA	NA	NA	NA	NA	NA	NA	NA	NA	NA	NA	NA	NA	NA	NA	NA	NA	NA	NA	NA	NA	NA	NA	NA	NA	NA	NA	NA	NA	NA	NA	NA	NA	NA	NA	NA	NA	NA	NA	NA	NA	NA	NA	NA	NA	NA	NA	NA	NA	NA	NA	NA	NA	NA	NA	NA	NA	NA	NA	NA	NA	NA	NA	NA	NA	NA	NA	NA	NA	NA	NA	NA	NA	NA	NA	NA	NA	NA	NA	NA	NA	0/0	44	0	59	0	NA	NA	NA	NA
rs8025496_ENSG00000278456	ENSG00000278456	9.31336e-12	0.0244946	0.016	0	1.30387e-10	0.508	0.0169783	0.016	0.284891	1	0.523462	1	0.989211	1	0.983381	1	0.13407	1	rs8025496	70	chr15_100721200	ENSG00000278456	NA	NA	NA	NA	NA	NA	NA	NA	NA	NA	NA	NA	NA	NA	NA	NA	NA	NA	NA	NA	NA	NA	NA	NA	NA	NA	NA	NA	NA	NA	NA	NA	NA	NA	NA	NA	NA	NA	NA	NA	NA	NA	NA	NA	NA	NA	NA	NA	NA	NA	NA	NA	NA	NA	NA	NA	NA	NA	NA	NA	NA	NA	NA	NA	NA	NA	NA	NA	NA	NA	NA	NA	NA	NA	NA	NA	NA	NA	NA	NA	NA	NA	NA	NA	NA	NA	NA	NA	NA	NA	NA	NA	NA	NA	NA	NA	NA	NA	NA	0/0	44	0	59	0	NA	NA	NA	NA
rs80308263_ENSG00000137310	ENSG00000137310	0.414341	-0.0408441	0.067	0.103	1	0.482	-0.028311	0.036	0.273995	1	0	0	0.425175	1	0.39318	1	0.376213	1	rs80308263	58	chr6_31441781	ENSG00000137310	TCF19	0.303897	-0.0492459	0.421585	-0.0404658	0.241259	0.11605	0.0623407	-0.177392	0.291161	0.125704	0.323936	-0.0631336	0.653064	-0.0884372	0.726673	-0.057804	0.251919	-0.150947	0.514354	0.123301	0.0200177	0.398782	0.0914555	0.214879	0.604136	0.0700443	0.524662	0.0862385	0.675453	0.0700362	0.188655	-0.13451	0.948519	0.00928877	0.713406	0.0712167	0.581341	0.133501	0.0653439	-0.124812	0.446001	-0.0228009	0.0956517	0.193465	0.856543	0.0168255	0.415244	0.04215	0.197697	0.0815723	0.0330168	-0.145536	0.159133	0.0748832	0.461222	-0.0491101	0.569738	-0.0360015	0.613137	0.10837	0.141533	0.167186	0.669654	0.019475	0.663077	0.0589252	0.62063	0.0287278	0.906501	0.00542563	0.564362	-0.0701038	0.00429988	0.372236	0.454271	0.0832997	0.841605	0.0246644	0.469859	-0.0590902	0.357079	-0.0659991	0.386008	0.0711813	0.842231	0.0169398	0.0128265	0.177853	0.0578296	0.177977	0.00331921	0.167181	0.31772	-0.122081	0.258672	-0.138992	0.0158463	0.0842953	NA	NA	NA	NA	NA	NA	NA	NA	NA
rs80308263_ENSG00000166278	ENSG00000166278	0.815075	-0.00559855	0.013	0.017	1	0.498	-0.00388062	0.004	0.776627	1	1	1	0.802445	1	0.797814	1	0.799145	1	rs80308263	58	chr6_31441781	ENSG00000166278	C2	0.333571	-0.0373008	0.739807	-0.0129468	0.239993	0.08787	0.921976	0.00561726	0.543657	-0.0440454	0.818281	-0.0115864	0.191968	0.177054	0.75811	0.0459709	0.321509	-0.0992753	0.30824	-0.133826	0.396261	0.0947992	0.424957	-0.102781	0.954305	0.00615476	0.660549	0.0513116	0.152272	0.161868	0.763037	0.0279625	0.530825	0.0645448	0.771212	-0.0401207	0.481589	0.109494	0.107904	0.0945415	0.210618	0.0677658	0.585772	-0.139632	0.308465	-0.0828228	0.18335	0.0760382	0.411256	0.0619718	0.475479	-0.0346773	0.563927	0.033226	0.731147	0.0225867	0.226417	0.0993096	0.908426	-0.0213453	0.224824	0.0793573	0.163207	0.0525366	0.912954	-0.0154212	0.310756	-0.0472935	0.340657	0.0535093	0.451948	0.0841983	0.193314	-0.117161	0.507225	0.048646	0.888115	0.0188095	0.617085	-0.0283018	0.425906	0.0357865	0.63598	-0.0506574	0.313655	0.111048	0.658405	-0.0346764	0.510754	0.0634453	0.351285	-0.0463662	0.178945	-0.174986	0.151573	0.246679	0.800831	0.0135017	NA	NA	NA	NA	NA	NA	NA	NA	NA
rs80308263_ENSG00000198563	ENSG00000198563	0.790457	0.030515	0.172	0.172	1	0.501	0.0211514	0.002	0.953853	1	0	0	0.683632	1	0.670453	1	0.805683	1	rs80308263	58	chr6_31441781	ENSG00000198563	DDX39B	0.272232	-0.0564114	0.24868	-0.0530315	0.88641	-0.0106994	0.805461	0.0146009	0.366921	-0.0849178	0.221117	-0.0565661	0.0400553	-0.377235	0.314339	-0.116984	0.0400132	-0.209413	0.847725	0.0178421	0.723133	-0.0333724	0.61397	-0.044959	0.0154815	-0.225398	0.0401466	-0.213404	0.804377	0.0280483	0.224203	-0.133279	0.166946	-0.1497	0.0276358	-0.370574	0.172684	0.214105	0.117442	0.0937186	0.568044	-0.022531	0.0935419	0.294544	0.754306	0.0210406	0.809235	-0.0154949	0.378518	0.0557187	0.578203	-0.0259762	0.336742	0.0399437	0.105478	-0.0749988	0.572749	-0.0302012	0.186565	-0.242714	0.932135	0.00890385	0.842703	-0.00863048	0.13479	0.180799	0.342428	-0.03659	0.509827	0.029503	0.952324	-0.00689352	0.697779	0.0264073	0.891992	0.00982954	0.561052	-0.0489941	0.547641	0.0316874	0.710252	0.0175623	0.434981	0.0676145	0.112466	-0.128401	0.262402	-0.0717834	0.14383	-0.0564156	0.60134	-0.0233179	0.823636	-0.0234824	0.705788	0.0497079	0.35496	0.0459039	NA	NA	NA	NA	NA	NA	NA	NA	NA
rs80308263_ENSG00000204371	ENSG00000204371	0.577545	-0.0187205	0.02	0.034	1	0.493	-0.012976	0.014	0.45915	1	0	0	0.510025	1	0.496078	1	0.518367	1	rs80308263	58	chr6_31441781	ENSG00000204371	EHMT2	0.193974	-0.0503344	0.708996	-0.0135421	0.0352767	-0.188738	0.435945	-0.0366084	0.569615	-0.0376681	0.170558	-0.0477752	0.213157	-0.1548	0.917262	0.0116086	0.267155	-0.0986167	0.838233	0.0170211	0.905268	-0.00887872	0.471645	-0.0534	0.194034	-0.0947331	0.836435	-0.0144742	0.825965	0.0175871	0.850208	-0.0134767	0.961042	-0.00426652	0.843136	-0.0263516	0.476691	-0.114321	0.615646	-0.0238466	0.203539	-0.0659253	0.298099	-0.141749	0.21759	0.0700635	0.962325	0.00247116	0.800888	-0.0115301	0.21213	-0.0532028	0.202775	0.0453807	0.136505	-0.0699587	0.0592567	0.0842412	0.0490727	0.345817	0.636998	-0.0384255	0.67728	0.015914	0.642323	-0.0577377	0.632437	0.0188171	0.333024	-0.0377978	0.198776	-0.099582	0.946457	0.00421372	0.0854707	-0.109965	0.417105	0.0581251	0.999317	4.0305e-05	0.734256	0.0165689	0.791122	0.0192848	0.743188	-0.027692	0.585941	-0.0304828	0.55913	-0.0712556	0.743744	0.00989751	0.184529	-0.190059	0.000479693	-0.489031	0.033697	-0.0494678	NA	NA	NA	NA	NA	NA	NA	NA	NA
rs80308263_ENSG00000204385	ENSG00000204385	0.812367	0.00649047	0.021	0.017	1	0.502	0.00449885	0.004	0.849948	1	1	1	0.82014	1	0.814932	1	0.825981	1	rs80308263	58	chr6_31441781	ENSG00000204385	SLC44A4	0.0132828	0.222028	0.226529	0.110724	0.0318567	-0.251886	0.0609896	-0.246447	0.361787	-0.144405	0.571434	-0.0497044	0.898723	0.0263849	NA	NA	0.241853	-0.19244	0.665042	0.0911582	0.3386	-0.181769	NA	NA	NA	NA	0.881316	0.0222703	0.0466478	0.293467	NA	NA	NA	NA	0.870563	0.0384955	NA	NA	0.60054	-0.0289127	0.685427	0.0389098	0.517749	-0.156449	0.601391	-0.0414017	0.798991	-0.00821024	0.904416	0.017071	0.034009	-0.170465	0.103672	-0.190826	NA	NA	NA	NA	0.106397	0.288869	0.923568	0.0197515	0.136087	-0.053764	0.287865	-0.0837983	NA	NA	0.150424	0.109046	0.640205	-0.0791789	0.463575	-0.0814202	0.738659	0.0180269	0.358003	0.0657649	0.694341	0.0276432	0.586681	-0.0373252	0.884093	-0.00687586	0.209908	-0.154051	0.0270625	-0.0956954	0.184619	-0.152129	0.166859	-0.114739	0.474756	0.0998911	0.38934	0.128462	0.82842	0.0191878	NA	NA	NA	NA	NA	NA	NA	NA	NA
rs80308263_ENSG00000204386	ENSG00000204386	0.747449	0.0250229	0.401	0.466	1	0.48	0.0173446	0.04	0.546024	1	0.0293702	1	0.830254	1	0.790605	1	0.77031	1	rs80308263	58	chr6_31441781	ENSG00000204386	NEU1	0.88431	-0.0073991	0.336365	-0.0570731	0.0958758	-0.150726	0.960951	0.00333975	0.622415	0.0506211	0.433096	-0.0394823	0.419279	-0.0997829	0.710048	-0.0396435	0.0282973	-0.23262	0.724322	-0.0401836	0.880961	0.0166186	0.438736	-0.0596249	0.81755	-0.0197265	0.422961	0.0602446	0.943685	-0.00646075	0.450024	-0.0633352	0.778466	-0.029552	0.343201	0.110297	0.33892	-0.123955	0.942343	-0.00515329	0.242989	-0.0347709	0.44428	-0.0854652	0.282178	0.0804143	0.129984	0.0781794	0.630037	-0.0390608	0.419443	-0.0507562	0.227468	0.0707723	0.094222	-0.117363	0.152237	0.0863861	0.847955	0.0349974	0.629177	-0.0394506	0.622093	0.0185335	0.0375734	-0.193083	0.0368298	-0.0834747	0.949024	-0.00261589	0.690762	0.0482284	0.366541	-0.0692355	0.651894	0.0361971	0.904809	-0.0107545	0.0116344	0.152415	0.205838	0.0719049	0.739216	-0.0237449	0.809137	0.0228615	0.254336	-0.0865849	0.45569	-0.0361635	0.0942964	-0.0689442	0.765076	0.0476023	0.663688	-0.0639861	0.144044	0.0657754	NA	NA	NA	NA	NA	NA	NA	NA	NA
rs80308263_ENSG00000204387	ENSG00000204387	0.584414	0.0286183	0.085	0.069	1	0.508	0.0198367	0.016	0.665762	1	0	0	0.599615	1	0.591378	1	0.616496	1	rs80308263	58	chr6_31441781	ENSG00000204387	SNHG32	0.801189	-0.01475	0.141851	-0.0863071	0.522223	0.0666837	0.47442	0.054398	0.296165	-0.112867	0.251757	0.0574967	0.504221	-0.0794248	0.0171722	-0.193826	0.395014	-0.0719396	0.120927	-0.16796	0.546669	0.0668409	0.74188	0.0255965	0.577779	-0.0402758	0.896639	0.00936793	0.214508	0.100389	0.817822	-0.0181776	0.644398	-0.0521535	0.288447	0.0989305	0.247169	0.112531	0.434734	-0.0547768	0.245284	0.0560528	0.233977	0.194052	0.0627212	-0.169441	0.379123	-0.0540307	0.832485	-0.016577	0.524519	-0.0399418	0.582485	-0.0349966	0.803143	0.0124027	0.0591563	0.109538	0.983943	0.00381684	0.764522	0.0330922	0.863446	0.0100192	0.156782	-0.227413	0.708429	0.0160194	0.251865	0.062644	0.119153	-0.154403	0.32446	-0.0906563	0.504612	0.0496316	0.846583	0.0199418	0.682436	-0.0269903	0.188078	0.078146	0.494275	0.0545165	0.136754	0.149291	0.692164	0.0322375	0.717384	0.0284895	0.34638	-0.0380871	0.100743	-0.25645	0.257935	-0.125526	0.499657	0.0185133	NA	NA	NA	NA	NA	NA	NA	NA	NA
rs80308263_ENSG00000204388	ENSG00000204388	1.63426e-21	0.0469565	0.031	0	6.53703e-20	0.516	0.0325477	0.032	0.170753	1	0.300556	1	0.989755	1	0.975658	1	0.0556839	1	rs80308263	58	chr6_31441781	ENSG00000204388	HSPA1B	0.428373	-0.0585389	0.841577	-0.0140332	0.826574	0.0186585	0.228128	-0.0978625	0.152057	0.149608	0.0538367	0.143957	0.316899	0.153648	0.0141874	0.375265	0.578372	0.0664691	0.613526	0.0653969	0.71375	0.0392584	0.0994442	0.203632	0.106639	0.201026	0.439127	0.0899634	0.145785	0.180972	0.623531	0.0624302	0.307912	0.128946	0.959334	-0.00820037	0.0843927	0.307076	0.559837	-0.050844	0.417794	-0.0425922	0.366802	0.139769	0.51323	-0.0685023	0.950772	-0.00599784	0.296585	0.094881	0.626802	0.0326007	0.858493	-0.0124098	0.098324	-0.102908	0.458115	0.0590053	0.294607	-0.228018	0.357792	-0.0951463	0.895281	0.00628644	0.240234	0.184861	0.809742	-0.0167701	0.271597	0.0666256	0.710905	-0.0478243	0.155746	-0.111693	0.311719	0.0934788	0.30187	-0.101244	0.11594	-0.117703	0.387265	0.0618734	0.383157	0.10503	0.586659	0.0543689	0.0349172	-0.190265	0.883766	-0.0143666	0.877448	0.00938897	0.83583	-0.0302203	0.856412	-0.0248556	0.527762	0.0221064	NA	NA	NA	NA	NA	NA	NA	NA	NA
rs80308263_ENSG00000204389	ENSG00000204389	0.244728	0.0660701	0.122	0.086	1	0.519	0.0457963	0.038	0.39291	1	0	0	0.318291	1	0.302456	1	0.319175	1	rs80308263	58	chr6_31441781	ENSG00000204389	HSPA1A	0.622691	-0.0372769	0.777807	-0.0192074	0.619593	0.0457558	0.133595	-0.133587	0.260721	0.124487	0.152962	0.106836	0.275617	0.153614	0.0441027	0.299073	0.234677	0.135927	0.311446	0.118372	0.333778	0.100184	0.0344203	0.238329	0.0892099	0.191153	0.263899	0.122736	0.104347	0.197028	0.305295	0.120806	0.0720644	0.203025	0.95075	-0.0100387	0.110583	0.30622	0.267494	-0.102152	0.992031	-0.000452549	0.181002	0.205048	0.8008	-0.0259317	0.253213	-0.0804122	0.34951	0.0907003	0.494358	0.0424022	0.945766	0.00505361	0.506855	-0.0459983	0.859454	0.0132264	0.602466	-0.0954166	0.747795	-0.0325383	0.544519	0.0282252	0.208954	0.189304	0.87023	0.0100929	0.296359	0.0582955	0.61064	-0.0637498	0.353844	-0.0772728	0.775673	0.0274764	0.136696	-0.142512	0.124091	-0.119797	0.191965	0.103884	0.23022	0.133311	0.411613	-0.0766345	0.0220651	-0.176382	0.26755	-0.121642	0.848206	0.0116723	0.481383	-0.101054	0.806159	-0.0350527	0.15092	0.0569206	NA	NA	NA	NA	NA	NA	NA	NA	NA
rs80308263_ENSG00000204392	ENSG00000204392	0.256184	-0.0567097	0.042	0.086	1	0.478	-0.0393082	0.044	0.100892	1	0	0	0.167024	1	0.144573	1	0.172919	1	rs80308263	58	chr6_31441781	ENSG00000204392	LSM2	0.260571	-0.0529295	0.320523	0.0552528	0.391431	-0.0856725	0.444984	-0.0474066	0.893803	-0.0128919	0.565307	0.0241166	0.133409	0.186621	0.271692	-0.113776	0.0834589	0.16443	0.951743	0.00509994	0.247262	-0.126148	0.0940134	0.157759	0.329076	-0.0986088	0.115727	0.138638	0.126611	0.126494	0.0281359	0.155996	0.990784	-0.000992995	0.315004	0.132969	0.27407	0.133742	0.260694	-0.0688042	0.663377	-0.0128532	0.0433447	-0.290197	0.28231	-0.093411	0.301017	-0.0610659	0.314843	0.0759338	0.92693	-0.00366029	0.183733	-0.0781204	0.567019	-0.03563	0.28925	0.0714988	0.688888	-0.0674267	0.402417	-0.0986576	0.303333	0.0421405	0.551798	0.0563864	0.941079	-0.00322316	0.597093	0.0218519	0.767973	-0.0371266	0.853123	-0.0132214	0.297499	0.0919678	0.899745	-0.012419	0.318718	0.0505751	0.228912	0.0525835	0.101416	0.121461	0.134136	0.1291	0.313626	0.0711602	0.358894	0.0580124	0.253535	-0.0479988	0.224905	0.138466	0.115482	-0.200688	0.95756	0.00205276	NA	NA	NA	NA	NA	NA	NA	NA	NA
rs80308263_ENSG00000204394	ENSG00000204394	0.267638	-0.055297	0.043	0.086	1	0.478	-0.0383289	0.044	0.113011	1	0	0	0.180181	1	0.158688	1	0.185894	1	rs80308263	58	chr6_31441781	ENSG00000204394	VARS1	0.224607	-0.038139	0.172907	0.0389738	0.170814	0.117634	0.0146609	-0.114372	0.0935308	-0.106644	0.647072	0.0157118	0.44887	-0.114586	0.190662	0.161957	0.723183	-0.0302327	0.313835	0.0884408	0.331951	-0.0728362	0.00807336	0.180138	0.112325	-0.108389	0.813168	0.021886	0.862655	0.0152138	0.704396	0.0301044	0.0898024	0.143998	0.139794	-0.208565	0.544934	-0.0718835	0.766304	0.0129181	0.407807	0.0198814	0.561928	-0.0575456	0.28425	-0.0579729	0.910735	0.00440064	0.808685	0.0120786	0.421	-0.0238063	0.23583	-0.0366867	0.533409	-0.026788	0.469691	0.0292489	0.607622	-0.0792319	0.718304	-0.0236234	0.208067	-0.0368972	0.732877	0.0325935	0.201075	-0.0356494	0.655366	0.0119675	0.117289	0.107721	0.0573639	-0.0953048	0.00608975	-0.134808	0.183452	-0.0834877	0.97798	0.000950728	0.402215	-0.026825	0.322953	-0.0736821	0.771513	-0.0165317	0.493378	-0.0359083	0.333933	0.044748	0.294496	-0.0309886	0.751087	0.0228215	0.416075	-0.0565179	0.847647	0.00423858	NA	NA	NA	NA	NA	NA	NA	NA	NA
rs80308263_ENSG00000204396	ENSG00000204396	0.597493	-0.0129009	0.008	0.017	1	0.495	-0.00894221	0.01	0.427741	1	1	1	0.495979	1	0.465456	1	0.510935	1	rs80308263	58	chr6_31441781	ENSG00000204396	VWA7	0.826186	0.0183304	0.0247884	0.140628	0.188908	0.160734	0.366352	0.114652	0.244939	0.172724	0.222699	0.111149	0.339179	0.143336	0.415076	0.0620102	0.506704	-0.0436626	0.921894	0.011759	0.320475	0.0986445	0.182524	-0.0974453	0.678093	0.0332328	0.174147	-0.102361	0.764095	-0.0233889	0.349228	0.073388	0.0546121	0.151884	0.00920394	-0.289512	0.161314	-0.134845	0.52369	0.042187	0.383873	-0.0820357	0.34308	-0.176782	0.393509	-0.0835144	0.348235	-0.0555074	0.684396	0.0338611	0.0349205	0.171018	0.466855	0.057523	0.622044	0.029609	0.124176	0.0822514	0.327123	-0.238115	0.745951	0.0462682	0.449821	-0.0425198	0.190822	0.197133	0.159001	0.0660449	0.879446	-0.0132797	0.334113	-0.178717	0.200557	0.120354	0.144084	-0.0994177	0.933139	-0.0107217	0.0733181	0.13274	0.886723	-0.0101389	0.408599	0.0699187	0.950148	-0.00929975	0.244717	0.0664595	0.775859	-0.0341046	0.342389	0.0523288	0.311697	0.114031	0.0475537	-0.377797	0.750937	0.0250058	NA	NA	NA	NA	NA	NA	NA	NA	NA
rs80308263_ENSG00000204410	ENSG00000204410	0.386342	-0.0650221	0.143	0.19	1	0.476	-0.0450699	0.048	0.312688	1	0.749868	1	0.385091	1	0.327052	1	0.349437	1	rs80308263	58	chr6_31441781	ENSG00000204410	MSH5	0.730531	0.0154486	0.248287	0.0584523	0.392747	0.0676503	0.0610838	0.109827	0.0799317	0.113905	0.885374	-0.00532191	0.364068	-0.113309	0.190052	0.144359	0.0226046	0.192919	0.192554	0.171611	0.989086	0.00168382	0.184833	0.126789	0.321158	0.0796068	0.98421	0.00155253	0.279482	0.0916408	0.128866	0.107125	0.870817	0.0163021	0.930685	-0.0104398	0.0263079	-0.266899	0.993039	0.000501279	0.597198	-0.0149766	0.651296	-0.0547232	0.384793	0.0518199	0.117741	0.0633191	0.581553	0.0337295	0.922302	-0.00434419	0.00482639	0.108722	0.431727	0.0444332	0.063344	0.111122	0.23705	-0.19805	0.988772	0.00152903	0.101242	0.0730383	0.406248	0.100628	0.893069	-0.00562676	0.638156	0.0195316	0.21344	0.109856	0.689109	0.0288068	0.922309	-0.0079391	0.908945	-0.00819244	0.911996	0.00494521	0.936878	-0.00322616	0.411734	0.0628393	0.744265	-0.0316865	0.539299	0.0308072	0.777868	0.0171412	0.707071	0.0149793	0.652435	0.0466698	0.997897	0.000317906	0.0124245	0.0897129	NA	NA	NA	NA	NA	NA	NA	NA	NA
rs80308263_ENSG00000204420	ENSG00000204420	0.014281	0.00294929	0.002	0	0.571239	0.501	0.00204429	0.002	0.730987	1	NA	NA	0.996417	1	0.994483	1	0.627622	1	rs80308263	58	chr6_31441781	ENSG00000204420	MPIG6B	0.180397	0.107822	0.749063	-0.0276299	0.248846	-0.211066	0.686049	-0.0480534	0.814915	-0.0350619	0.530189	0.0513486	0.454277	-0.168724	0.429645	-0.192364	0.0245689	-0.467413	0.238529	-0.233692	0.850552	-0.036214	0.568173	0.0991945	0.422854	-0.153835	0.163622	-0.253243	0.453956	0.140662	0.554949	-0.101002	0.752261	-0.0651645	0.38529	-0.19906	0.9085	-0.0257394	0.912841	0.0111959	NA	NA	0.255722	0.288863	0.0877924	-0.248063	0.960003	-0.00664794	0.406511	-0.0709593	0.0840828	-0.129712	0.0615071	0.137532	0.360084	0.0881433	0.989964	0.00128002	0.741404	-0.0976794	0.382943	0.154517	0.644436	-0.0345862	0.503694	-0.0958038	0.682641	-0.0396196	0.119318	0.142557	0.0870067	-0.310746	0.913264	0.0168339	0.920972	-0.0118825	0.627791	-0.0718636	0.445976	-0.0401821	0.8804	0.00684734	0.0107727	0.456692	0.874302	-0.0236863	0.767419	0.039474	0.579592	0.0428828	0.202998	0.100031	0.285305	-0.191872	0.110384	-0.221945	0.157722	-0.0437668	NA	NA	NA	NA	NA	NA	NA	NA	NA
rs80308263_ENSG00000204421	ENSG00000204421	0.00535796	0.00442168	0.003	0	0.214319	0.501	0.00306488	0.002	0.691058	1	0.957626	1	0.994324	1	0.991287	1	0.575334	1	rs80308263	58	chr6_31441781	ENSG00000204421	LY6G6C	0.844266	0.0199359	0.875562	0.0122204	0.454186	-0.130673	0.309467	-0.114193	0.632057	-0.0784464	0.214966	-0.101199	0.375994	0.197403	0.98027	0.00597648	0.0969017	-0.342652	0.0541996	-0.361997	0.0667735	-0.328387	0.163017	0.241658	0.77393	0.0550815	0.226436	0.227612	0.141633	-0.283919	0.947189	-0.0106552	0.917575	-0.0192025	0.792052	0.062	0.110156	-0.43744	0.483962	-0.0775883	0.157981	-0.144992	0.805275	0.0587623	0.370466	0.147545	0.536773	-0.0903149	0.137936	0.168702	0.196803	-0.104602	0.730519	-0.0384223	0.127663	0.177204	0.798761	0.0298698	0.993344	-0.00284694	0.956537	-0.0107083	0.257876	-0.100312	0.0588741	-0.304568	0.457954	-0.0720932	0.350548	0.0977387	0.724234	-0.0698437	0.815105	0.0359888	0.774874	-0.0362879	0.850108	-0.0299279	0.810293	-0.00679093	0.585141	-0.0128887	0.10673	0.307636	0.035423	-0.287319	0.228593	-0.16559	0.0958995	0.133965	0.699781	-0.0326365	0.760187	-0.0588876	0.769382	0.0259768	0.531826	0.036574	NA	NA	NA	NA	NA	NA	NA	NA	NA
rs80308263_ENSG00000204427	ENSG00000204427	1.634e-14	0.0297072	0.02	0	6.53598e-13	0.51	0.0205914	0.02	0.275429	1	0.506108	1	0.990054	1	0.984665	1	0.126512	1	rs80308263	58	chr6_31441781	ENSG00000204427	ABHD16A	0.624976	0.0244376	0.373632	-0.0499437	0.899517	-0.0134749	0.440966	-0.0501026	0.550522	0.0606117	0.414472	0.0402245	0.889498	-0.0197138	0.784162	-0.0298173	0.154011	-0.111624	0.198727	-0.129434	0.35553	-0.0955657	0.22242	0.0799556	0.719182	0.024941	0.792785	-0.0189248	0.268075	-0.105153	0.466491	0.0593462	0.417237	0.055954	0.305732	-0.117172	0.385664	0.100789	0.484631	0.0452188	0.241374	-0.0698567	0.263528	0.125314	0.501254	-0.0613424	0.356233	0.061308	0.919266	-0.00802801	0.558801	-0.0338419	0.0103275	0.16602	0.490791	-0.0489569	0.264238	0.0892767	0.374313	-0.116629	0.151545	-0.155714	0.379546	-0.0460797	0.330416	0.14843	0.82217	0.0113679	0.588566	0.0238898	0.30744	-0.105004	0.296802	-0.09384	0.102922	-0.112711	0.121271	0.140477	0.817618	-0.0135862	0.72687	0.0179698	0.693963	0.0401598	0.933279	0.00788556	0.613008	-0.0434415	0.45885	-0.045589	0.666718	0.0187571	0.811176	0.0375312	0.987207	-0.00238344	0.597082	0.0160056	NA	NA	NA	NA	NA	NA	NA	NA	NA
rs80308263_ENSG00000204435	ENSG00000204435	0.42365	-0.0555639	0.102	0.138	1	0.482	-0.038514	0.036	0.369025	1	0.829213	1	0.350925	1	0.328359	1	0.370743	1	rs80308263	58	chr6_31441781	ENSG00000204435	CSNK2B	0.312429	-0.0367981	0.38368	-0.0362569	0.710799	0.0276395	0.878358	-0.00734804	0.374378	-0.0591522	0.383748	-0.0279844	0.456487	-0.0873182	0.30004	0.12257	0.396229	-0.0703319	0.734868	0.0296337	0.481539	-0.0668711	0.0173849	-0.206476	0.211753	-0.0982876	0.4433	-0.069147	0.627144	-0.0403744	0.360282	-0.0731113	0.668202	0.0396433	0.654124	-0.047453	0.851088	0.0286265	0.580916	0.0262209	0.6109	-0.012849	0.751553	0.0436965	0.00975514	-0.180742	0.998545	-0.000104635	0.482422	-0.0419634	0.518466	0.027914	0.120645	-0.0721965	0.0035915	-0.142174	0.0846992	-0.0930805	0.00350197	-0.340377	0.357991	-0.0607335	0.789883	-0.0103857	0.366306	-0.08618	0.00131004	-0.120784	0.769618	-0.0112592	0.876895	-0.012281	0.229235	-0.0778168	0.705412	0.0238043	0.260108	-0.090748	0.816233	0.00625239	0.567129	-0.0134894	0.621575	0.0503378	0.337798	-0.0723214	0.537332	-0.0441616	0.325131	-0.0432035	0.0582005	-0.0718568	0.881737	-0.0188006	0.392627	0.101671	0.918337	0.00230579	NA	NA	NA	NA	NA	NA	NA	NA	NA
rs80308263_ENSG00000204438	ENSG00000204438	0.589482	-0.013389	0.008	0.017	1	0.495	-0.00928057	0.01	0.427451	1	NA	NA	0.440776	1	0.440753	1	0.489568	1	rs80308263	58	chr6_31441781	ENSG00000204438	GPANK1	0.339369	-0.0517479	0.301425	-0.0687733	0.385211	0.0942035	0.983559	0.00140598	0.293572	0.10743	0.319992	-0.0502837	0.850759	-0.0309731	0.525342	0.0996177	0.148429	-0.144516	0.932151	0.00889496	0.559705	-0.0530595	0.0181553	-0.28306	0.936116	0.00839021	0.170367	-0.151785	0.651693	0.0526667	0.0697939	-0.177142	0.231611	-0.138258	0.819759	-0.0304797	0.538448	-0.0998209	0.789592	0.0179781	0.548166	-0.0204084	0.678944	0.0711992	0.670588	0.0301457	0.074655	0.127662	0.815912	0.0161551	0.279807	-0.0721923	0.727341	-0.0175913	0.00717563	-0.126189	0.0436037	-0.104127	0.14793	-0.246252	0.7663	0.0407903	0.822607	-0.0134466	0.649391	-0.065367	0.617838	-0.0207199	0.583004	-0.0286411	0.328212	0.0994158	0.539442	-0.0684808	0.0982042	-0.14762	0.732907	0.0417114	0.433115	-0.0387664	0.154428	-0.0673157	0.440979	-0.080205	0.0872462	-0.174415	0.319439	0.0787933	0.496672	-0.0481155	0.32099	0.0590004	0.448232	-0.092367	0.986558	-0.00271354	0.742978	0.010654	NA	NA	NA	NA	NA	NA	NA	NA	NA
rs80308263_ENSG00000204439	ENSG00000204439	0.00466011	0.00393105	0.003	0	0.186404	0.501	0.0027248	0.002	0.691058	1	NA	NA	0.994371	1	0.991363	1	0.575334	1	rs80308263	58	chr6_31441781	ENSG00000204439	C6orf47	0.713651	-0.0188597	0.256903	-0.0549872	0.98794	-0.0016223	0.732303	0.0179035	0.749174	-0.0225964	0.562344	0.0260144	0.632084	-0.0868595	0.712013	0.0551692	0.202325	0.148333	0.479283	0.0752817	0.106029	0.154449	0.353242	-0.130086	0.0606911	-0.211288	0.412525	-0.114743	0.448469	-0.0890097	0.059904	-0.214453	0.92244	-0.0129244	0.112612	-0.233655	0.486516	-0.136355	0.151264	-0.0803722	0.54414	-0.038028	0.0613422	0.24728	0.816195	0.0138238	0.321405	-0.0515413	0.563457	0.0297407	0.954575	-0.00273662	0.42636	0.0342598	0.986732	0.000818562	0.684994	-0.0234805	0.155751	0.204158	0.071069	-0.202689	0.97566	0.00120889	0.593192	0.0591414	0.212487	0.0442771	0.993915	0.000402118	0.929589	-0.00671209	0.302351	0.0881833	0.479767	0.0567928	0.258098	-0.0800537	0.502952	0.0291206	0.178312	-0.0551522	0.920637	-0.00916002	0.157567	0.14074	0.818725	0.0156258	0.399117	0.0492149	0.349824	-0.0385844	0.0210547	-0.169397	0.389451	-0.0751983	0.687022	0.0113119	NA	NA	NA	NA	NA	NA	NA	NA	NA
rs80308263_ENSG00000204444	ENSG00000204444	3.65861e-05	0.00834072	0.006	0	0.00146344	0.503	0.00578135	0.006	0.561326	1	NA	NA	0.994076	1	0.990877	1	0.413774	1	rs80308263	58	chr6_31441781	ENSG00000204444	APOM	0.272635	-0.0634684	0.319167	0.069565	0.480409	-0.0953541	0.307832	0.106776	0.72742	-0.0416311	0.604747	0.0339793	0.399593	-0.136583	0.442551	0.0862014	0.522543	-0.0612798	0.282805	-0.159738	0.243054	-0.170713	0.757647	-0.030304	0.986174	0.00158758	0.700009	0.0426928	0.677683	0.0463402	0.15071	0.129718	0.0530453	-0.186207	0.0422777	0.267408	0.378018	0.12507	0.502259	-0.0472169	0.462221	-0.0561984	0.307063	0.190842	0.00762534	0.264736	0.166366	-0.117147	0.943602	0.00700625	0.631829	-0.0345946	0.0299796	-0.162352	0.957026	0.00544855	0.0938678	-0.158548	0.782331	-0.049142	0.890993	-0.0122755	0.953891	-0.00354722	0.89822	0.017504	0.278727	0.0538617	0.725622	-0.0216625	0.613658	-0.0469125	0.187564	0.15474	0.698139	-0.0405698	0.704581	-0.0488272	0.88378	0.00892212	0.215217	-0.0688548	0.845903	0.0161834	0.0648001	0.201423	0.287771	-0.0914079	0.286996	0.0610965	0.466545	-0.0444672	0.58266	0.0763754	0.589722	-0.077557	0.115865	0.104439	NA	NA	NA	NA	NA	NA	NA	NA	NA
rs80308263_ENSG00000204463	ENSG00000204463	0.370886	-0.0435772	0.051	0.086	1	0.482	-0.0302054	0.036	0.230148	1	0	0	0.325818	1	0.30097	1	0.310508	1	rs80308263	58	chr6_31441781	ENSG00000204463	BAG6	0.276118	0.0488036	0.689384	0.0167482	0.0970492	0.147739	0.0160707	0.164461	0.810942	0.0238274	0.000543689	0.205855	0.675843	0.0730552	0.0343588	0.378881	0.198567	0.173479	0.244813	0.140839	0.10518	0.177637	0.0113125	0.304726	0.129835	0.21392	0.377574	0.0986193	0.0646432	0.2324	0.44617	0.0907939	0.0880622	0.210661	0.655548	0.0696763	0.506239	0.0989582	0.171666	0.0762711	0.544503	0.0214714	0.485834	0.103085	0.159529	0.115894	0.113797	0.077047	0.395309	0.0605263	0.246031	-0.0563961	0.142654	0.0728321	0.571428	0.0234933	0.0907157	0.0755482	0.382681	-0.190331	0.332023	0.0912755	0.776494	0.0134954	0.711251	0.045726	0.0195066	0.0775684	0.200971	0.0630777	0.204596	0.140927	0.0817049	-0.118726	0.911229	-0.00769933	0.796811	-0.0225605	0.341017	0.0336463	0.5495	0.019061	0.217042	0.0984665	0.212575	-0.113686	0.416436	0.0700437	0.309766	0.0408866	0.351389	0.035129	0.311461	0.131359	0.0135569	0.300729	0.3308	0.0347956	NA	NA	NA	NA	NA	NA	NA	NA	NA
rs80308263_ENSG00000204469	ENSG00000204469	0.535187	0.0221356	0.049	0.034	1	0.507	0.0153433	0.014	0.614665	1	0	0	0.594613	1	0.592437	1	0.580926	1	rs80308263	58	chr6_31441781	ENSG00000204469	PRRC2A	0.317854	0.0407763	0.624986	0.0166769	0.662877	0.0414359	0.0248502	0.113472	0.480669	0.0523751	0.526304	0.0232877	0.78782	-0.0281875	0.786505	-0.0269689	0.452335	0.0704724	0.157591	0.113543	0.544708	-0.040503	0.514559	0.0368504	0.37421	0.060469	0.575012	-0.0355169	0.0441577	0.165054	0.0474176	0.183423	0.11609	0.140166	0.641465	-0.0546543	0.0989705	0.254421	0.0843975	0.0953716	0.736052	0.00885629	0.468593	0.0750241	0.373843	0.0483757	0.392268	0.0364249	0.504219	0.0342574	0.383861	-0.0397244	0.0704116	0.0670441	0.454066	0.036483	0.969583	-0.00160369	0.955958	-0.0134013	0.168202	0.110577	0.0465875	0.073047	0.0301218	0.26332	0.0922068	0.0816351	0.0388417	0.0723613	0.0818461	0.162789	0.75825	-0.0173283	0.30564	-0.0699035	0.642664	-0.0344088	0.584443	-0.0225009	0.0188642	0.0845642	0.24947	0.074113	0.407753	0.0657245	0.296442	0.0580402	0.045517	0.0996625	0.0150785	0.0890199	0.579174	0.0595744	0.888557	-0.0167651	0.182775	0.0313713	NA	NA	NA	NA	NA	NA	NA	NA	NA
rs80308263_ENSG00000204498	ENSG00000204498	0.583939	-0.013389	0.008	0.017	1	0.495	-0.00928057	0.01	0.401234	1	1	1	0.474707	1	0.440753	1	0.490576	1	rs80308263	58	chr6_31441781	ENSG00000204498	NFKBIL1	0.15264	-0.0687348	0.238321	0.0514891	0.459648	-0.0727173	0.813161	-0.0140505	0.348308	0.0997102	0.155309	-0.0570789	0.249516	0.169401	0.512906	0.101812	0.826737	-0.0209399	0.337718	0.0859317	0.116768	0.207351	0.60148	-0.0544927	0.956681	-0.00484485	0.517852	-0.0704253	0.412285	0.0900113	0.32877	-0.0895638	0.396155	-0.0937155	0.488525	0.0999934	0.734175	0.0585696	0.516519	-0.0385842	0.975393	-0.0011508	0.590636	-0.0424999	0.00699141	-0.160193	0.617875	0.0237501	0.230541	-0.0810221	0.312439	-0.049359	0.380226	-0.0466846	0.597831	0.0335936	0.290017	-0.0714899	0.19832	0.314418	0.969638	0.0039635	0.757329	0.0152721	0.0271466	-0.262998	0.535191	-0.0251534	0.923888	-0.00499669	0.379742	0.0584699	0.501962	-0.0396822	0.685811	0.0357451	0.682781	-0.0414956	0.516009	0.0305582	0.731307	0.0142019	0.579894	-0.0494218	0.599838	0.048347	0.973135	0.00199312	0.244396	-0.0771739	0.274279	-0.0515622	0.464265	-0.0831277	0.88821	-0.0151228	0.966166	-0.00173853	NA	NA	NA	NA	NA	NA	NA	NA	NA
rs80308263_ENSG00000204516	ENSG00000204516	0.0368541	-0.242751	0.173	0.31	1	0.431	-0.168262	0.138	0.00679174	0.27167	0.000226067	0.00904269	0.00300769	0.120308	0.000403049	0.0161219	0.0089412	0.357648	rs80308263	58	chr6_31441781	ENSG00000204516	MICB	0.860097	-0.0153702	0.273607	0.080552	0.409343	0.120726	0.360818	-0.1097	0.264967	-0.149223	0.405061	0.0741118	0.855444	0.0346873	0.8155	0.0426282	0.505049	-0.0944163	0.99626	-0.000961151	0.123007	0.315908	0.500497	0.10262	0.242359	0.176455	0.336993	0.125039	0.910698	0.012569	0.799439	-0.0334117	0.0955098	-0.266568	0.746505	0.0462448	0.982163	-0.00403204	0.24306	-0.0973572	0.160863	0.114539	0.124098	-0.287458	0.130858	0.158473	0.0345037	0.185423	0.0807258	0.172279	0.681297	0.0373078	0.862703	0.0154257	0.685004	0.0388453	0.141438	0.116791	0.528232	0.11787	0.137011	0.237127	0.331818	0.0675898	0.0867314	0.240357	0.0375502	-0.171558	0.505702	0.0657387	0.0210654	0.315241	0.175764	-0.187483	0.0280399	0.223401	0.0189992	0.306851	0.417055	0.0796441	0.30271	0.0885189	0.155913	0.101101	0.0649487	0.258364	0.863134	0.016577	0.951609	-0.00685461	0.155068	0.095503	0.789452	-0.0500135	0.171863	-0.259279	0.000699857	0.19758	NA	NA	NA	NA	NA	NA	NA	NA	NA
rs80308263_ENSG00000204520	ENSG00000204520	0.910686	0.0585151	0.532	0.569	1	0.498	0.0405596	0.004	0.945326	1	0.0866878	1	0.592939	1	0.547611	1	0.918908	1	rs80308263	58	chr6_31441781	ENSG00000204520	MICA	0.00187583	0.22579	0.317297	0.0636343	0.0504371	0.254575	0.652633	0.0390028	0.0290628	0.284939	0.0330709	0.164423	0.683704	0.0820904	0.922369	0.0147841	0.194758	-0.206889	0.432832	-0.171056	0.28491	-0.197252	0.265487	-0.143581	0.999705	4.22777e-05	0.560418	-0.085136	0.308631	-0.135241	0.411797	-0.102939	0.21907	-0.218961	0.966918	-0.00565672	0.913733	-0.0237226	0.00337869	0.264697	0.589869	0.0596692	0.254231	0.230168	0.597159	0.0524399	0.0681774	0.197163	0.0754219	0.155129	9.59078e-05	0.272095	0.277729	0.0835838	0.335442	0.0839556	0.0789093	0.166485	0.658611	-0.106568	0.485136	0.0884173	0.0286491	0.144772	0.41494	0.155986	1.68721e-05	0.328859	0.000208803	0.323267	0.718594	0.0392163	0.00427256	0.385162	0.515906	0.061127	0.108458	0.211066	2.41699e-06	0.296496	1.03164e-07	0.395177	0.10071	0.242798	0.0933022	0.25821	0.539036	0.0708802	0.0044014	0.325773	0.431207	0.0598117	0.312749	0.123432	0.783226	0.0307047	1.06051e-10	0.394416	NA	NA	NA	NA	NA	NA	NA	NA	NA
rs80308263_ENSG00000204525	ENSG00000204525	0.0762201	-0.171809	0.985	0.966	1	0.407	-0.119089	0.186	0.0153976	0.615905	0.00589646	0.235859	0.101092	1	0.00202476	0.0809903	0.0637929	1	rs80308263	58	chr6_31441781	ENSG00000204525	HLA-C	0.970548	-0.00251472	0.0105318	-0.204184	0.431369	-0.128459	0.0140281	-0.31535	0.605832	-0.0715554	0.0167979	-0.145191	0.94203	0.0148122	0.0783855	-0.286111	0.146927	-0.194497	0.0102766	-0.504401	0.0541662	-0.283475	0.0581966	-0.259706	0.061305	-0.244006	0.0131183	-0.339552	0.0231585	-0.317248	0.036915	-0.256599	0.0621756	-0.260543	0.00454059	-0.499556	0.204033	-0.316172	0.423886	-0.0690309	0.0216545	-0.256182	0.726317	-0.0700816	0.00462685	-0.347469	0.568741	0.0399776	0.00857576	-0.305299	0.000990907	-0.267602	0.243449	-0.111984	0.413346	-0.0804161	0.675139	-0.0384505	0.310883	-0.316043	0.0114848	-0.449618	0.128656	-0.123121	0.809446	-0.0504722	0.0871218	-0.136716	0.244639	-0.0897126	0.355828	-0.16894	0.029447	-0.295683	0.00578045	-0.345121	0.267815	-0.168056	0.00665507	-0.239455	0.0231347	-0.187206	0.608376	0.0626474	0.848892	-0.0315604	0.103734	-0.160192	0.771438	-0.030783	0.0308596	-0.169985	0.278861	-0.1943	0.277896	-0.206573	0.794149	-0.0144394	NA	NA	NA	NA	NA	NA	NA	NA	NA
rs80308263_ENSG00000204531	ENSG00000204531	0.868394	0.0131931	0.07	0.069	1	0.501	0.00914479	0.002	0.967133	1	0	0	0.806447	1	0.791798	1	0.876687	1	rs80308263	58	chr6_31441781	ENSG00000204531	POU5F1	0.00785817	-0.243485	0.000343285	-0.37666	0.728	-0.0602968	0.00670154	-0.330724	0.39121	-0.116549	0.00262124	-0.270062	0.454764	-0.190063	0.00556508	-0.624412	0.00954343	-0.506408	0.624528	-0.0932644	0.123131	0.292085	0.278647	-0.204292	0.0267055	-0.425577	0.129736	-0.278191	0.194827	-0.261478	0.0188368	-0.403978	0.0890573	-0.354609	0.668986	-0.0906345	0.116662	-0.412536	0.189652	-0.157261	0.260064	-0.1272	0.0176285	-0.522055	0.00224111	-0.373164	0.0772013	-0.123186	0.00825965	-0.299705	0.0241965	-0.251963	0.0051833	-0.268485	1.91135e-05	-0.4267	3.01724e-06	-0.432162	0.711136	0.103941	0.616928	-0.0757931	0.988485	-0.00141767	0.0309227	-0.411805	0.010257	-0.22379	0.000450732	-0.378208	0.0205221	-0.433026	0.964086	0.00571173	0.136946	-0.206693	0.938721	-0.0101784	0.00467035	-0.285261	0.165598	-0.132579	0.925664	-0.00818489	0.162724	-0.246519	0.204106	-0.10704	0.151845	-0.19038	0.0117395	-0.223247	0.877448	-0.025795	0.683937	-0.0655483	0.48399	0.0407838	NA	NA	NA	NA	NA	NA	NA	NA	NA
rs80308263_ENSG00000204536	ENSG00000204536	0.890743	0.0192254	0.356	0.397	1	0.489	0.013326	0.022	0.725019	1	0.191624	1	0.85572	1	0.833286	1	0.897638	1	rs80308263	58	chr6_31441781	ENSG00000204536	CCHCR1	0.0156889	-0.158513	0.00283457	-0.170169	0.136451	0.13314	0.00956296	-0.221371	0.954105	-0.00536244	0.00258644	-0.17751	0.393067	-0.154088	0.898256	0.0185984	0.465246	-0.0813774	0.671048	-0.0561332	0.278265	0.16981	0.743532	0.0403568	0.796944	0.0293971	0.504806	-0.0843081	0.32352	-0.11749	0.635401	-0.050828	0.780661	0.0360603	0.954167	-0.00874634	0.10157	-0.314188	0.0580112	-0.123691	0.0663246	-0.0744325	0.0997005	0.342946	0.17147	-0.100298	0.807606	0.0150006	0.0673182	-0.137657	0.00238656	-0.198174	0.678894	-0.023887	0.087328	-0.125335	0.000821997	-0.218008	0.253272	0.317442	0.0746058	-0.241986	0.00069017	-0.212171	0.622487	-0.0742606	0.496047	-0.0469931	0.0481969	-0.119928	0.261627	-0.102069	0.594112	-0.0577175	0.827666	-0.0191824	0.928648	-0.00775473	0.0683022	-0.134469	0.0131902	-0.164272	0.519844	-0.0886802	0.0524283	-0.243027	0.869836	-0.0123827	0.0114478	0.262059	0.885391	-0.00864082	0.395042	-0.0849321	0.0718721	-0.186505	0.608772	-0.0271536	NA	NA	NA	NA	NA	NA	NA	NA	NA
rs80308263_ENSG00000204538	ENSG00000204538	3.00584e-11	0.0282604	0.016	0	1.20234e-09	0.508	0.0195886	0.016	0.331367	1	0.603053	1	0.990086	1	0.984719	1	0.173076	1	rs80308263	58	chr6_31441781	ENSG00000204538	PSORS1C2	0.830894	0.0222281	0.0910133	0.181339	0.945827	0.0124927	0.203479	0.178463	0.982064	-0.0039141	0.374671	0.0942411	0.79937	0.0613954	0.387833	0.1862	0.173869	0.279138	0.21964	0.244013	0.625029	0.0937764	0.997303	0.00062007	0.154318	-0.268698	0.384117	0.165536	NA	NA	0.22049	-0.238403	0.97134	0.00744383	0.384557	-0.193048	0.497525	-0.18054	0.213766	0.158015	0.432782	0.0789646	0.902233	0.0278123	0.52548	0.106051	0.995903	-0.000714741	0.777012	-0.0391453	0.0376521	-0.239409	0.417976	-0.0930209	0.0559894	0.256238	0.843214	-0.0261898	0.613765	0.129004	0.597893	0.10345	0.133968	0.171026	0.153349	-0.268225	0.598787	0.0505959	0.537756	0.0692357	0.0240646	0.411176	0.336404	0.147037	0.581677	0.0700337	0.89303	0.0251919	0.755962	-0.0176952	0.502774	0.0339253	0.554252	-0.0967539	0.868321	0.032896	0.167758	0.160991	0.483974	-0.0727903	0.82498	0.0245955	0.585776	0.104567	0.406825	0.139105	NA	NA	NA	NA	NA	NA	NA	NA	NA	NA	NA
rs80308263_ENSG00000204539	ENSG00000204539	0.772503	0.00021682	0.01	0.017	1	0.497	0.000150288	0.006	0.603043	1	1	1	0.99566	1	0.993024	1	0.796805	1	rs80308263	58	chr6_31441781	ENSG00000204539	CDSN	NA	NA	NA	NA	NA	NA	NA	NA	NA	NA	NA	NA	NA	NA	NA	NA	NA	NA	NA	NA	NA	NA	NA	NA	NA	NA	NA	NA	NA	NA	NA	NA	NA	NA	NA	NA	NA	NA	NA	NA	NA	NA	NA	NA	NA	NA	NA	NA	NA	NA	NA	NA	NA	NA	NA	NA	NA	NA	NA	NA	NA	NA	NA	NA	NA	NA	NA	NA	NA	NA	NA	NA	NA	NA	NA	NA	NA	NA	0.612495	0.0271698	0.867753	0.00660011	NA	NA	NA	NA	NA	NA	NA	NA	NA	NA	NA	NA	0.889525	0.0221861	NA	NA	NA	NA	NA	NA	NA	NA	NA	NA	NA
rs80308263_ENSG00000204540	ENSG00000204540	0.89325	0.00904247	0.166	0.19	1	0.491	0.00626776	0.018	0.702251	1	0	0	0.906853	1	0.89887	1	0.899999	1	rs80308263	58	chr6_31441781	ENSG00000204540	PSORS1C1	0.931057	0.00777196	0.108476	0.142233	0.294939	0.186317	0.11133	0.209206	0.807136	0.0391691	0.000616437	0.336044	0.842287	-0.0481272	0.00695278	0.555076	0.65701	0.0912928	0.00234087	0.591229	0.168727	0.275802	0.906031	-0.0193886	0.105942	0.263682	0.251409	0.203812	0.179588	0.236753	0.0326472	0.380249	0.463632	0.146892	0.386488	0.18957	0.958019	-0.011291	0.0964776	0.165335	0.0611781	0.158506	0.298633	-0.254396	0.136228	0.220997	0.737604	0.0450572	0.729889	-0.0448377	0.633445	-0.055728	0.675055	0.0415199	0.200865	0.149293	0.92291	0.0129524	0.469747	0.161905	0.101825	0.313111	0.0336896	0.218337	0.809543	-0.0443257	0.107614	0.147059	0.893251	-0.0148462	0.01314	0.3789	0.000250855	0.512881	0.852914	0.0209677	0.622062	0.0862148	0.622439	0.0472531	0.293612	0.0824664	0.639165	-0.0701107	0.307074	0.196687	0.27879	0.135126	0.326368	-0.0914803	0.0842516	0.179568	0.807131	-0.0383586	0.198017	0.200299	NA	NA	NA	NA	NA	NA	NA	NA	NA	NA	NA
rs80308263_ENSG00000206337	ENSG00000206337	2.43007e-18	0.0378784	0.026	0	9.72028e-17	0.513	0.0262553	0.026	0.214413	1	0.389289	1	0.989895	1	0.984404	1	0.0824289	1	rs80308263	58	chr6_31441781	ENSG00000206337	HCP5	0.383727	0.0500025	0.987341	-0.00100952	0.230825	0.171152	0.26568	0.0725966	0.850974	-0.0170273	0.860473	-0.0073028	0.477259	0.119705	0.636461	0.0785622	0.470726	-0.0842754	0.168939	-0.219511	0.762515	0.0424983	0.544452	0.0755516	0.594076	0.0565856	0.709085	-0.0376342	0.690466	0.045522	0.293349	0.117301	0.132161	-0.195535	0.701955	-0.0586832	0.571503	0.108303	0.622705	0.0401366	0.835881	-0.0206058	0.971179	-0.00649912	0.664238	-0.038392	0.312957	-0.0573426	0.42777	0.0663846	0.232036	0.0885411	0.0840906	0.119653	0.978569	0.00224599	0.500114	0.043325	0.344655	-0.260601	0.0499654	0.258148	0.295326	0.0592486	0.557438	0.10246	0.179391	0.0882433	0.211793	0.0804763	0.97701	0.00372824	0.721706	0.032644	0.293603	0.122957	0.148532	0.203038	0.123891	0.0795331	0.0582646	0.115133	0.366585	0.0788497	0.851545	0.0234964	0.571162	-0.0433195	0.0147258	-0.248371	0.596205	0.0345576	0.0304856	0.332261	0.598121	-0.0758515	0.992821	-0.000516163	NA	NA	NA	NA	NA	NA	NA	NA	NA
rs80308263_ENSG00000206344	ENSG00000206344	2.81625e-08	0.0156603	0.011	0	1.1265e-06	0.505	0.0108549	0.01	0.431509	1	0.748275	1	0.99047	1	0.98535	1	0.269185	1	rs80308263	58	chr6_31441781	ENSG00000206344	HCG27	0.67532	-0.0317573	0.985291	-0.00147197	0.872325	-0.0222761	0.967827	0.00254605	0.48422	0.0743129	0.802613	0.0150359	0.980909	0.00499785	0.30609	-0.171596	0.708383	0.0607527	0.138872	0.204353	0.0244194	0.293965	0.00145825	0.453179	0.0527548	0.282608	0.515668	0.0959483	0.479244	0.111611	0.822072	-0.0302078	0.691476	0.0700987	0.580164	0.115409	0.811872	0.0510701	0.159236	0.142247	0.869432	-0.0116442	0.497663	0.114755	0.0058012	0.271023	0.204562	0.110934	0.969639	0.00285606	0.812123	0.0169336	0.481706	-0.0450634	0.91387	0.00908135	0.334959	0.0772285	0.817431	-0.0526264	0.874585	0.0242273	0.925461	-0.00610573	0.90537	-0.0216171	0.0875423	0.102353	0.903387	-0.0096259	0.466425	0.092299	0.0285841	-0.273074	0.70536	-0.0493039	0.760177	-0.0356375	0.0649482	0.16123	0.428147	0.0667608	0.396566	-0.103442	0.985615	-0.00204492	0.624522	0.0520965	0.436201	-0.086936	0.86679	0.0103694	0.306607	-0.119757	0.530268	-0.0641878	0.592703	0.0191673	NA	NA	NA	NA	NA	NA	NA	NA	NA
rs80308263_ENSG00000213719	ENSG00000213719	0.500184	-0.0457536	0.229	0.276	1	0.477	-0.031714	0.046	0.420833	1	0.525264	1	0.569053	1	0.553234	1	0.491204	1	rs80308263	58	chr6_31441781	ENSG00000213719	CLIC1	0.58331	0.0201532	0.0258926	0.0890654	0.106908	0.141897	0.324656	0.0434081	0.879509	0.0110508	0.222111	-0.0388316	0.0400054	0.178669	0.895342	0.013187	0.163959	0.0967241	0.282858	0.109998	0.131929	0.129382	0.55105	0.0391974	0.682412	-0.02932	0.514393	-0.0414476	0.510301	-0.0420495	0.390562	0.0536497	0.383596	0.0641641	0.033523	-0.183592	0.97129	0.00401871	0.0192763	0.0792544	0.897259	-0.00283507	0.183805	0.154787	0.454244	0.047516	0.913149	0.00344634	0.147142	0.0731519	0.563759	0.0215503	0.574126	0.0231727	0.953834	0.00241802	0.558958	0.0254337	0.622929	0.0512076	0.792743	-0.0159405	0.884819	0.00438299	0.815213	-0.0171623	0.599013	0.02027	0.493977	0.021664	0.0356329	0.199595	0.169011	0.0605035	0.504305	0.0325655	0.487407	0.0556716	0.316775	-0.031891	0.540334	-0.0183709	0.312073	0.0651372	0.0250854	0.134557	0.510793	0.0279455	0.495673	-0.0540007	0.756512	0.0105174	0.945551	0.0069074	0.235191	0.140751	0.017462	0.0495149	NA	NA	NA	NA	NA	NA	NA	NA	NA
rs80308263_ENSG00000213722	ENSG00000213722	6.21623e-05	0.00785142	0.005	0	0.00248649	0.503	0.00544219	0.006	0.573163	1	NA	NA	0.9941	1	0.990916	1	0.427894	1	rs80308263	58	chr6_31441781	ENSG00000213722	DDAH2	0.144624	0.0639979	0.635219	0.020591	0.318294	0.0909468	0.667628	-0.0210283	0.626978	0.0477501	0.352456	0.0326879	0.416096	0.0746347	0.147186	-0.10979	0.0257965	0.136049	0.797848	0.0216714	0.0586942	0.157013	0.651161	-0.0258092	0.858368	-0.0106506	0.320095	0.0704646	0.720007	0.0393727	0.403316	0.0462659	0.568473	0.0364335	0.83348	-0.0216343	0.957536	-0.00633806	0.507717	0.0361083	0.478029	-0.0301469	0.911973	-0.0216096	0.819366	0.014951	0.383851	0.0585643	0.0945978	-0.0736616	0.52084	-0.0328795	0.906266	0.00373683	0.738057	0.0139884	0.799291	-0.0114445	0.0162605	0.375747	0.248389	-0.133489	0.681415	0.0177185	0.656755	-0.076508	0.0147942	0.0788674	0.417198	0.0266142	0.547907	-0.0620223	0.342981	0.0637565	0.229849	0.0654103	0.647852	0.0403054	0.648255	-0.0289973	0.889766	0.00717529	0.906428	-0.00889671	0.218133	0.102667	0.806922	-0.0127397	0.31629	-0.0864213	0.466907	0.0301254	0.534351	0.0756184	0.465803	0.0592154	0.420983	0.0236359	NA	NA	NA	NA	NA	NA	NA	NA	NA
rs80308263_ENSG00000228789	ENSG00000228789	0.00466011	0.00393105	0.003	0	0.186404	0.501	0.0027248	0.002	0.691058	1	NA	NA	0.994371	1	0.991363	1	0.575334	1	rs80308263	58	chr6_31441781	ENSG00000228789	HCG22	0.0650534	-0.167654	0.36557	-0.0863972	NA	NA	0.405633	-0.0966017	0.421395	0.109235	0.00549082	-0.22027	0.594937	0.125921	0.141395	0.313914	0.260293	0.193604	0.624985	0.102009	0.729701	0.0600999	0.389816	0.137478	0.0994158	0.299051	0.4504	0.100785	0.369578	0.147237	0.28227	0.168193	0.64472	0.0855249	0.753469	-0.0511392	0.376917	0.185159	0.416638	-0.0987477	NA	NA	0.00275057	-0.756929	0.000193424	-0.560401	0.0583293	-0.240183	0.556751	-0.0688526	0.358229	-0.0597605	0.415603	-0.0860302	0.104955	-0.205362	0.0157166	-0.294458	NA	NA	NA	NA	0.90231	-0.0127349	0.711326	0.0640838	0.90423	-0.0112874	0.206531	-0.13743	NA	NA	NA	NA	0.511441	-0.0815875	0.613766	0.0853755	0.654854	-0.0469121	0.136222	-0.149563	0.959665	-0.0102565	0.383492	0.173709	0.814772	-0.0324656	NA	NA	0.168128	0.131582	0.773911	0.056846	0.89824	-0.0134286	NA	NA	NA	NA	NA	NA	NA	NA	NA	NA	NA
rs80308263_ENSG00000234745	ENSG00000234745	0.37723	-0.118111	0.888	0.862	1	0.449	-0.0818684	0.102	0.178108	1	0.184351	1	0.330374	1	0.122887	1	0.345296	1	rs80308263	58	chr6_31441781	ENSG00000234745	HLA-B	0.817512	0.0121951	0.167887	-0.0845748	0.771742	0.0428518	0.0064007	-0.207597	0.955133	0.00451922	0.0094889	-0.100835	0.618747	0.0696379	0.509607	0.0970298	0.748711	0.0327429	0.00437206	-0.445181	0.00490696	-0.372117	0.468319	0.0678295	0.381876	0.082129	0.460692	-0.0723336	0.737593	-0.035318	0.156946	0.13652	0.82479	-0.0220615	0.452855	-0.102907	0.755922	-0.0467871	0.923289	0.00607065	0.00621538	-0.250163	0.582314	-0.0809155	0.111333	-0.139944	0.576239	-0.0319109	0.19226	-0.100361	0.837938	-0.0137595	0.715764	-0.022309	0.226218	-0.079352	0.541738	-0.0322424	0.116357	-0.295714	0.140294	-0.194292	0.557886	0.0286284	0.812663	0.0477199	0.62248	0.0251806	0.785077	0.0167238	0.430771	-0.101206	0.0374482	-0.194409	0.169693	-0.128827	0.735474	0.0441296	0.752111	-0.019792	0.907059	0.00737051	0.919622	-0.0116761	0.522808	-0.0790146	0.00668318	-0.234725	0.744793	-0.0381621	0.439192	-0.0428106	0.657697	-0.0599717	0.712206	-0.0633947	0.636963	0.0218559	NA	NA	NA	NA	NA	NA	NA	NA	NA
rs80308263_ENSG00000237080	ENSG00000237080	0.793671	-0.00608423	0.012	0.017	1	0.498	-0.00421726	0.004	0.735884	1	1	1	0.790614	1	0.778148	1	0.776309	1	rs80308263	58	chr6_31441781	ENSG00000237080	NA	NA	NA	NA	NA	NA	NA	NA	NA	NA	NA	NA	NA	NA	NA	NA	NA	NA	NA	0.219494	-0.26752	0.562659	-0.115347	NA	NA	NA	NA	NA	NA	NA	NA	NA	NA	NA	NA	NA	NA	NA	NA	0.170105	-0.153815	NA	NA	NA	NA	0.660368	-0.057638	0.291872	-0.0773487	NA	NA	NA	NA	NA	NA	NA	NA	NA	NA	0.64783	-0.15037	NA	NA	NA	NA	0.869952	-0.0300973	NA	NA	NA	NA	0.885896	0.0287813	NA	NA	0.243795	-0.172477	0.55248	0.0589722	NA	NA	NA	NA	0.669481	-0.0506038	0.428442	-0.155336	0.0536963	0.202587	0.0219235	-0.375118	0.632772	-0.0480427	0.534361	0.115701	0.224473	0.252021	NA	NA	NA	NA	NA	NA	NA	NA	NA	NA	NA
rs80308263_ENSG00000240053	ENSG00000240053	0.00309914	0.00491214	0.003	0	0.123966	0.502	0.00340484	0.004	0.673245	1	0.949975	1	0.994283	1	0.991219	1	0.552346	1	rs80308263	58	chr6_31441781	ENSG00000240053	LY6G5B	0.120418	-0.0577102	0.361925	-0.0390966	0.0122818	-0.191718	0.156234	-0.0766843	0.455039	-0.0591668	0.394908	-0.029122	0.855162	-0.0232063	0.35819	0.102841	0.802706	-0.0193705	0.824226	0.0173298	0.804163	-0.0211358	0.328683	0.0782139	0.8515	0.0137973	0.947134	0.00542675	0.349714	0.0865131	0.0573457	0.157193	0.684989	0.0354671	0.00419356	-0.302983	0.315466	0.149651	0.135293	-0.0884072	0.330516	-0.0590243	0.535529	0.105047	0.230586	-0.0807357	0.215849	-0.0777753	0.00691223	-0.164444	0.120773	-0.0770618	0.776819	-0.0127863	0.969801	-0.00185901	0.583179	-0.0254492	0.0809401	-0.352308	0.377331	-0.0874534	0.70092	-0.0135202	0.952165	0.00616338	0.769218	0.0115556	0.941098	0.00289331	0.0584972	-0.169962	0.012374	-0.192959	0.424514	-0.064983	0.789688	0.0258422	0.140681	-0.0515293	0.390311	-0.0296942	0.134458	-0.138306	0.020267	-0.243568	0.105833	-0.111623	0.00948097	-0.206852	0.188464	-0.0541615	0.146884	-0.180318	0.988967	-0.00157793	0.426883	-0.0272097	NA	NA	NA	NA	NA	NA	NA	NA	NA
rs80308263_ENSG00000286940	ENSG00000286940	0.0162559	0.00344026	0.002	0	0.650236	0.501	0.0023846	0.002	0.730988	1	0.971898	1	0.994423	1	0.991449	1	0.627622	1	rs80308263	58	chr6_31441781	ENSG00000286940	MICB-DT	NA	NA	NA	NA	NA	NA	NA	NA	NA	NA	NA	NA	NA	NA	NA	NA	NA	NA	NA	NA	NA	NA	NA	NA	NA	NA	NA	NA	NA	NA	NA	NA	NA	NA	NA	NA	NA	NA	NA	NA	NA	NA	NA	NA	NA	NA	NA	NA	NA	NA	NA	NA	NA	NA	NA	NA	NA	NA	NA	NA	NA	NA	NA	NA	NA	NA	NA	NA	NA	NA	NA	NA	NA	NA	NA	NA	NA	NA	NA	NA	NA	NA	NA	NA	NA	NA	NA	NA	NA	NA	NA	NA	NA	NA	NA	NA	NA	NA	NA	NA	NA	NA	NA	NA	NA	NA	NA
rs8032085_ENSG00000137801	ENSG00000137801	0.703146	-0.0159804	0.756	0.777	1	0.487	-0.0110767	0.026	0.672005	1	0.685336	1	0.888354	1	0.815476	1	0.714434	1	rs8032085	94	chr15_39420717	ENSG00000137801	THBS1	0.297063	0.0359253	0.909639	-0.00248506	0.0368204	0.103244	0.262305	0.0349623	0.622169	0.027066	0.892062	0.00378096	0.0560035	-0.179626	0.453322	-0.0676521	0.786129	-0.016529	0.107519	0.137025	0.418742	-0.0568641	0.323099	-0.059248	0.968937	0.00274148	0.499414	-0.0526028	0.766764	0.0213199	0.464643	0.0553388	0.740866	0.0245767	0.840269	0.0157715	0.879572	-0.0143076	0.567795	0.0239162	0.478552	-0.018623	0.0473347	0.219229	0.349029	-0.025225	0.736836	-0.0122811	0.1127	0.0553527	0.293113	-0.029249	0.939737	-0.00210002	0.403067	-0.0222233	0.780933	-0.00843283	0.971341	-0.00429189	0.290522	0.0492447	0.707835	-0.00747343	0.666631	-0.0206895	0.682919	-0.0112593	0.76736	-0.0092098	0.970019	0.00211647	0.524076	-0.0247187	0.714518	-0.0143194	0.177604	0.0543566	0.0270749	-0.0593313	0.92228	0.00255312	0.132829	0.0736054	0.78851	-0.0134478	0.775195	0.00766041	0.577173	0.021972	0.555395	0.0159835	0.762174	0.0224266	0.385743	0.0653024	0.0748979	0.0426861	2024-01-01	0	37	0	46	NA	NA	NA	NA
rs8032085_ENSG00000150667	ENSG00000150667	0.944545	0.00268863	0.032	0.032	1	0.5	0.00186362	0	0.975383	1	0	0	0.922333	1	0.920409	1	0.945813	1	rs8032085	94	chr15_39420717	ENSG00000150667	FSIP1	0.167664	-0.0652179	0.901244	-0.00620385	0.176597	-0.0933144	0.933308	0.00498307	0.282514	-0.0878676	0.935425	0.00394175	0.19519	-0.12509	0.743541	0.0256511	0.621933	-0.0267952	0.83881	-0.0209834	0.873586	0.0136997	0.55822	0.0427247	0.701101	0.0248542	0.513625	-0.044569	0.322383	-0.0488253	0.549091	-0.034542	0.462898	-0.0596517	0.506628	0.0652997	0.37502	-0.0877563	0.95323	-0.00213703	0.75073	0.0120396	0.901163	-0.0123726	0.111524	-0.0910155	0.725106	0.0139184	0.237379	0.0682324	0.0465324	-0.10689	0.072652	-0.0621468	0.244116	0.0764791	0.679012	-0.0222043	0.420434	0.114252	0.891918	-0.0116503	0.448373	0.0293235	0.194717	0.129568	0.863977	-0.00604754	0.995022	0.000305108	0.44086	0.0802429	0.579794	-0.0407355	0.446041	0.0406303	0.885885	0.0117108	0.940102	0.00433693	0.972257	-0.00168429	0.842288	0.0162219	0.969356	0.00356425	0.876295	0.0081737	0.702172	-0.00787825	0.582227	-0.0233846	0.203074	-0.136222	0.933613	-0.00964098	0.891958	0.006204	2024-01-01	0	37	0	46	NA	NA	NA	NA
rs8032085_ENSG00000166073	ENSG00000166073	0.0145923	0.0409143	0.037	0.011	0.102146	0.513	0.0283597	0.026	0.178168	1	1	1	0.196265	1	0.18962	1	0.110758	0.775305	rs8032085	94	chr15_39420717	ENSG00000166073	GPR176	0.0896539	-0.0474897	0.6795	-0.0155172	0.136262	-0.0653124	0.430162	-0.0182666	0.12924	-0.0596678	0.0187641	-0.0632472	0.964618	0.0031798	0.949893	-0.00273733	0.585115	0.019126	0.132349	-0.087074	0.237365	-0.053496	0.165866	-0.0501969	0.028866	-0.0839945	0.326248	-0.0297829	0.259098	0.0491609	0.948058	-0.00232341	0.0383107	-0.0734942	0.210625	0.0558463	0.961655	-0.00212834	0.593591	0.0182113	0.846474	-0.00369127	0.931178	-0.00900647	0.646442	0.0157896	0.973925	-0.000899807	0.370532	-0.0335225	0.0487383	-0.0666972	0.654937	-0.0150094	0.70629	0.0151238	0.472667	0.0275276	0.288144	-0.125376	0.742294	-0.0208588	0.645838	-0.0112523	0.480956	0.0448494	0.771164	0.0077439	0.780174	-0.00820167	0.842903	-0.0105643	0.68913	-0.018192	0.476985	-0.0369598	0.959502	0.00336042	0.42831	-0.023977	0.871436	0.00401443	0.373949	-0.0411645	0.98867	0.000734741	0.378289	-0.0309531	0.623953	-0.0345122	0.262009	-0.0403647	0.59794	0.0453555	0.58839	0.0384949	0.272748	-0.04571	2024-01-01	0	37	0	46	NA	NA	NA	NA
rs8032085_ENSG00000175779	ENSG00000175779	0.729043	0.005997	0.014	0.011	1	0.502	0.0041568	0.004	0.794118	1	1	1	0.753025	1	0.741656	1	0.757962	1	rs8032085	94	chr15_39420717	ENSG00000175779	LINC02694	NA	NA	NA	NA	NA	NA	NA	NA	NA	NA	NA	NA	NA	NA	NA	NA	NA	NA	NA	NA	NA	NA	NA	NA	NA	NA	NA	NA	NA	NA	NA	NA	NA	NA	NA	NA	NA	NA	NA	NA	NA	NA	0.541681	-0.0581633	NA	NA	NA	NA	NA	NA	NA	NA	NA	NA	NA	NA	NA	NA	NA	NA	NA	NA	0.709269	-0.0157054	NA	NA	NA	NA	NA	NA	NA	NA	NA	NA	NA	NA	NA	NA	NA	NA	NA	NA	NA	NA	0.897678	-0.0101601	NA	NA	NA	NA	NA	NA	NA	NA	NA	NA	0.390947	-0.0390648	2024-01-01	0	37	0	46	NA	NA	NA	NA
rs8032085_ENSG00000259345	ENSG00000259345	0.778631	-0.0225665	0.142	0.149	1	0.496	-0.0156419	0.008	0.83822	1	0.819368	1	0.709506	1	0.672054	1	0.767265	1	rs8032085	94	chr15_39420717	ENSG00000259345	NA	0.680795	-0.0180769	0.520704	-0.0316624	NA	NA	NA	NA	0.670867	-0.0406427	0.461712	-0.0327664	NA	NA	NA	NA	NA	NA	NA	NA	NA	NA	NA	NA	NA	NA	NA	NA	NA	NA	NA	NA	NA	NA	NA	NA	NA	NA	0.443553	-0.0391154	0.708061	0.00936214	NA	NA	0.778465	-0.0152869	0.00690987	-0.16157	0.0870576	0.0931579	5.30239e-08	-0.292265	0.238565	-0.0607568	NA	NA	NA	NA	0.409062	0.156371	NA	NA	0.35598	0.0479041	0.29379	-0.0983052	0.885473	0.00421113	0.85835	-0.00779649	NA	NA	0.931607	0.00419546	0.725108	0.0236728	0.581274	0.0247352	0.358711	-0.050493	0.0379565	-0.0959559	0.0336211	-0.188981	NA	NA	0.288123	-0.0780265	0.921143	-0.00673611	0.163455	0.0741989	NA	NA	0.999165	-9.6099e-05	NA	NA	2024-01-01	0	37	0	46	NA	NA	NA	NA
rs8032085_ENSG00000276107	ENSG00000276107	0.391675	-0.0251777	0.024	0.043	1	0.491	-0.0174518	0.018	0.259471	1	0	0	0.283746	1	0.283271	1	0.313199	1	rs8032085	94	chr15_39420717	ENSG00000276107	NA	0.504196	0.0272082	0.561489	0.022631	0.243678	0.0609327	0.129221	0.0636325	0.131787	0.0907399	0.928816	-0.00301964	0.38678	0.099458	NA	NA	0.0896337	0.132201	NA	NA	0.0803267	0.156238	0.0275905	-0.172559	NA	NA	0.334317	0.0949192	0.189678	0.105291	0.56601	-0.0516435	0.974887	0.00336637	NA	NA	0.224685	0.153406	0.0944452	0.0717622	0.90324	0.00357794	NA	NA	0.305451	0.0378899	0.39077	-0.0346905	0.0368527	0.090837	0.0366432	0.0658088	0.795736	-0.00885308	0.331728	0.0338896	0.213627	-0.0509371	0.992295	0.00150694	0.44564	0.0450772	0.109315	-0.0465871	0.90477	0.00666168	0.588929	-0.0194494	0.281614	0.0453105	0.469637	0.0554501	0.469243	-0.034754	0.850021	0.00912068	0.137442	0.0793656	0.318432	-0.0356556	0.545454	0.0225962	0.110008	0.0816315	0.599896	-0.0346702	0.258917	-0.0373018	0.683839	0.0286252	0.660541	0.0139024	0.750538	-0.0261399	0.0691879	0.149595	0.980173	0.000702321	2024-01-01	0	37	0	46	NA	NA	NA	NA
rs8032085_ENSG00000278621	ENSG00000278621	0.00663506	0.0049731	0.003	0	0.0464454	0.501	0.00344709	0.002	0.610405	1	0.916711	1	0.99528	1	0.992716	1	0.47437	1	rs8032085	94	chr15_39420717	ENSG00000278621	NA	0.157632	0.0542255	0.370871	0.023498	0.0544288	0.121193	0.0374176	0.0718159	0.605795	-0.0288015	0.389493	-0.0271114	NA	NA	NA	NA	NA	NA	NA	NA	NA	NA	NA	NA	NA	NA	NA	NA	0.00373662	0.248635	0.411239	-0.0711217	NA	NA	NA	NA	NA	NA	0.237407	0.0553973	0.553856	-0.0158066	NA	NA	0.13634	0.0449106	0.100275	-0.0562412	0.0587622	0.0782668	0.170345	-0.0588368	0.847828	0.00571436	0.772074	-0.0101205	0.387145	0.0370088	0.786231	0.030698	0.740063	0.0214887	0.0493325	-0.0623729	0.384609	-0.0468831	0.718665	0.0126607	0.439329	0.0277464	0.862452	-0.0103995	0.152653	-0.0769241	0.139195	-0.0803757	0.378154	0.0483305	0.0259546	-0.0692557	0.23511	-0.0430722	0.0974081	0.0925247	0.505171	-0.0361635	0.475567	-0.0248921	0.727053	0.0239139	0.338603	0.0302153	0.886614	-0.0107595	0.101705	0.149592	0.41666	0.0244391	2024-01-01	0	37	0	46	NA	NA	NA	NA
rs8033822_ENSG00000034053	ENSG00000034053	0.150114	-0.0657991	0.122	0.189	0.600456	0.467	-0.0456085	0.066	0.0581724	0.23269	0	0	0.198327	0.793307	0.17308	0.69232	0.132227	0.528908	rs8033822	95	chr15_28961037	ENSG00000034053	APBA2	0.0204504	0.277749	0.00782457	0.325676	0.827933	0.0586059	0.59166	0.0747655	0.142876	0.318622	0.00549225	0.262774	0.708051	-0.0739576	0.0133673	0.267724	0.594436	-0.10658	0.81273	-0.041721	0.342711	-0.16841	0.951027	-0.00470132	0.414424	-0.0593116	0.37285	0.0926937	0.0490428	0.331302	0.849068	-0.0335543	0.364275	-0.210419	0.352134	-0.235246	0.435739	0.234208	0.0645178	0.200898	0.412156	0.117391	NA	NA	0.887514	0.0188627	0.000259573	0.375609	0.185836	0.181112	0.729411	-0.0363153	0.372868	0.0933116	0.0829763	0.2978	0.254049	-0.199331	0.370337	-0.369506	0.88923	0.0309455	0.005521	0.332218	0.865217	-0.0378696	0.232361	0.163444	0.50999	0.0788867	0.730839	-0.0926999	0.316665	-0.224306	0.391675	-0.177228	0.672173	-0.0660825	0.543668	0.0691704	0.304558	-0.110501	0.758734	0.0363	0.188906	-0.24706	0.164752	0.175009	0.516579	0.0664181	0.151661	0.172818	0.985386	0.00513357	0.104076	0.539827	0.00196615	0.214566	NA	NA	NA	NA	NA	NA	NA	NA	NA
rs8033822_ENSG00000104059	ENSG00000104059	0.355802	-0.0186407	0.007	0.021	1	0.493	-0.0129207	0.014	0.0965794	0.386317	0	0	0.337916	1	0.186202	0.744808	0.255161	1	rs8033822	95	chr15_28961037	ENSG00000104059	FAM189A1	0.775887	0.0376786	0.114631	0.155245	0.961108	-0.0107582	0.760064	0.0461106	0.757952	0.0685713	0.026267	0.265758	0.417065	0.185628	0.455798	0.171339	0.402509	-0.103303	0.367097	-0.289773	0.252841	-0.330069	0.126919	-0.200768	0.879227	-0.023061	0.577039	0.0666386	0.0321462	-0.373136	0.824001	0.0277574	0.375095	-0.111722	0.0044283	-0.515626	0.0610437	-0.451136	0.67701	-0.0724766	0.729455	0.0394906	0.770458	-0.0694534	0.103868	-0.346122	0.275469	0.104666	0.931683	-0.015761	0.860817	0.0287881	0.481238	0.112643	0.582745	0.0780229	NA	NA	0.821765	-0.109586	NA	NA	0.19576	-0.140526	0.447907	0.155462	NA	NA	0.831991	0.0263955	0.560732	-0.165391	0.608207	0.0899056	0.0133917	-0.806882	0.468194	-0.141089	0.433329	-0.0812454	0.206374	-0.140671	0.309821	0.158966	0.023216	-0.534445	0.882822	-0.0193597	0.741985	-0.0440165	0.276912	0.120976	0.054635	0.621486	0.601897	0.146182	NA	NA	NA	NA	NA	NA	NA	NA	NA	NA	NA
rs8033822_ENSG00000185115	ENSG00000185115	0.859659	-0.00270187	0.009	0.011	1	0.499	-0.00187279	0.002	0.845469	1	NA	NA	0.846068	1	0.846064	1	0.849887	1	rs8033822	95	chr15_28961037	ENSG00000185115	NSMCE3	0.237666	-0.107383	0.0936195	0.200536	0.854213	-0.0380832	0.329721	-0.102963	0.0895666	0.26552	0.439236	-0.0640801	0.181081	0.315064	0.00528222	0.557563	0.417265	0.138703	0.497209	0.143499	0.0488248	0.413224	0.44415	0.119718	0.884706	-0.0272755	0.768297	0.0493248	0.856834	0.0292099	0.487654	-0.134872	0.991079	-0.00192053	0.109532	0.444151	0.107839	0.422788	0.458877	0.0776756	0.667198	0.0281547	0.684327	0.0706783	0.721386	-0.0363139	0.7203	0.0278769	0.900163	0.0112364	0.172293	0.129917	0.995839	-0.000375052	0.555234	0.0541033	0.497566	-0.0784016	0.3071	0.410135	0.414594	-0.193572	0.202059	-0.124906	0.311382	-0.225152	0.432277	0.0656024	0.901407	-0.0109779	0.262442	-0.362898	0.170357	0.212152	0.408563	-0.169611	0.211933	-0.193197	0.977939	-0.00247677	0.415315	0.0818015	0.619737	-0.065842	0.6996	-0.066269	0.54693	0.069887	0.33633	0.108584	0.706842	-0.0290262	0.345337	-0.202707	0.338368	0.222168	0.510831	-0.0372212	NA	NA	NA	NA	NA	NA	NA	NA	NA
rs8033822_ENSG00000287894	ENSG00000287894	0.0142806	0.00298695	0.002	0	0.0571226	0.501	0.00207039	0.002	0.657537	1	NA	NA	0.99541	1	0.992933	1	0.53343	1	rs8033822	95	chr15_28961037	ENSG00000287894	NA	NA	NA	NA	NA	NA	NA	NA	NA	NA	NA	NA	NA	NA	NA	NA	NA	NA	NA	NA	NA	NA	NA	NA	NA	NA	NA	NA	NA	NA	NA	NA	NA	NA	NA	NA	NA	NA	NA	NA	NA	NA	NA	NA	NA	NA	NA	NA	NA	NA	NA	NA	NA	NA	NA	NA	NA	NA	NA	NA	NA	NA	NA	NA	NA	NA	NA	NA	NA	NA	NA	NA	NA	NA	NA	NA	NA	NA	NA	NA	NA	NA	NA	NA	NA	NA	NA	NA	NA	NA	NA	NA	NA	NA	NA	NA	NA	NA	NA	NA	NA	NA	NA	NA	NA	NA	NA	NA
rs8068831_ENSG00000006042	ENSG00000006042	4.27915e-05	0.00881187	0.006	0	0.00055629	0.503	0.00610793	0.006	0.582744	1	0.897077	1	0.99437	1	0.991329	1	0.439257	1	rs8068831	52	chr17_32684234	ENSG00000006042	TMEM98	0.578972	-0.0399779	0.703014	-0.0232307	0.812029	0.046034	0.733122	0.0476026	0.256083	-0.214409	0.292467	-0.13023	0.942255	0.0258887	0.712889	0.102678	0.964509	0.00853641	0.0753038	-0.63049	0.135099	-0.401678	0.0715095	-0.292266	0.112302	-0.286499	0.03529	-0.314155	0.26175	-0.22495	0.6938	-0.0703456	0.75119	-0.0839594	0.089015	-0.619266	0.803108	0.0666139	0.251972	0.0999464	0.962409	0.00353389	0.612316	-0.14534	0.00253516	-0.577799	0.836148	-0.0171347	0.43612	-0.117812	0.700558	0.0463263	0.111918	-0.197559	0.501525	-0.093273	0.33169	-0.130113	0.608796	-0.169767	0.653346	-0.138703	0.748242	-0.0408996	0.665545	0.0915193	0.459568	-0.064049	0.0314301	-0.197908	0.680634	0.0770007	0.121628	0.244981	0.838323	0.0271081	0.753701	-0.0483983	0.489005	-0.0644809	0.654214	-0.0353714	0.588687	-0.0446911	0.900673	0.0223823	0.914483	0.0117052	0.325655	0.124838	0.370194	0.108776	0.0560326	0.584121	0.904591	-0.0318606	0.117224	0.201011	NA	NA	NA	NA	NA	NA	NA	NA	NA
rs8068831_ENSG00000010244	ENSG00000010244	0.0674485	0.145416	0.243	0.173	0.876831	0.539	0.100795	0.078	0.195081	1	0	0	0.119382	1	0.105977	1	0.127316	1	rs8068831	52	chr17_32684234	ENSG00000010244	ZNF207	0.422413	-0.0754619	0.790945	-0.0244661	0.622035	0.0960291	0.823095	0.0197189	0.025848	-0.284228	0.552536	-0.045289	0.0295771	0.887458	0.191772	-0.406376	0.283709	-0.267776	0.852657	-0.0227636	0.27932	0.128704	0.0715765	0.356497	0.195253	0.23117	0.135903	0.30512	0.811837	0.0621437	0.819371	-0.0496232	0.248349	-0.276322	0.165571	0.372482	0.897521	-0.0308351	0.113594	-0.172363	0.025921	-0.128452	0.483932	0.149444	0.10758	-0.202061	0.873398	-0.0151706	0.160122	-0.182149	0.149166	0.118335	0.853221	-0.0190274	0.868684	0.0229429	0.0340881	0.310904	0.267234	0.359125	0.47984	-0.152786	0.190466	0.101644	0.95128	0.0125285	0.911961	0.00893172	0.826386	0.0177106	0.557184	0.127996	0.622136	-0.0768871	0.933837	-0.0121219	0.942613	0.00934785	0.159831	0.137962	0.163195	0.137841	0.019659	-0.365283	0.523062	-0.0825624	0.250569	-0.166485	0.431456	-0.0607086	0.901219	0.00819325	0.86214	0.0452855	0.169898	0.333693	0.431499	-0.0464479	NA	NA	NA	NA	NA	NA	NA	NA	NA
rs8068831_ENSG00000108666	ENSG00000108666	1.14845e-12	0.0282032	0.018	0	1.49298e-11	0.509	0.019549	0.018	0.333409	1	0.60632	1	0.990614	1	0.985532	1	0.174857	1	rs8068831	52	chr17_32684234	ENSG00000108666	C17orf75	0.765528	0.0341481	0.372907	-0.0985443	0.326719	0.164691	0.290119	0.12735	0.49123	-0.117426	0.153021	0.146258	0.718009	0.0857479	0.285403	0.18073	0.0355208	0.297615	0.351762	-0.156432	0.436008	-0.127825	0.298961	-0.157046	0.622607	0.0664038	0.0393518	-0.356858	0.11289	-0.237165	0.73831	0.0499682	0.147747	-0.288896	0.445913	0.225005	0.157577	-0.251983	0.0812078	0.190126	0.760016	-0.029486	0.464786	-0.145496	0.201647	0.19391	0.334934	-0.120077	0.152838	0.158914	0.0762044	-0.19169	0.281831	-0.0880951	0.765188	-0.0330509	0.645595	0.0341915	0.085719	-0.314057	0.186176	-0.284318	0.897505	-0.0110887	0.00907176	0.637956	0.221771	0.0712232	0.663118	0.0471314	0.875974	-0.0321949	0.442861	-0.141689	0.997469	-0.000441116	0.87132	-0.0315251	0.353083	-0.0899667	0.194256	-0.109691	0.014088	0.489849	0.243039	-0.179008	0.454459	0.0855761	0.189042	0.144914	0.683445	-0.0381974	0.580434	0.164618	0.330187	0.253667	0.866532	-0.0147251	NA	NA	NA	NA	NA	NA	NA	NA	NA
rs8068831_ENSG00000108671	ENSG00000108671	0.29356	-0.0804528	0.117	0.173	1	0.472	-0.0557656	0.056	0.210093	1	0.70949	1	0.218451	1	0.200801	1	0.232723	1	rs8068831	52	chr17_32684234	ENSG00000108671	PSMD11	0.390634	-0.0717907	0.234028	0.0816083	0.280175	0.147958	0.91611	-0.0118551	0.823614	-0.0331427	0.631859	-0.0383059	0.785622	0.105145	0.0433739	-0.615677	0.56739	0.114816	0.121331	-0.368936	0.709371	-0.077869	0.485316	-0.111897	0.516227	0.121017	0.967905	0.00735272	0.336771	0.214279	0.487851	-0.128428	0.921802	-0.0222854	0.324749	-0.289735	0.389957	-0.19491	0.364068	-0.077291	0.801144	-0.0122393	0.651098	-0.0524067	0.179596	0.125522	0.181535	-0.101905	0.729064	-0.0316012	0.876333	-0.00765289	0.690123	-0.0263029	0.51247	-0.0660002	0.358553	-0.0716988	0.470129	-0.195882	0.685429	-0.0589186	0.165727	-0.0812095	0.485706	-0.0976116	0.600074	-0.0233741	0.669727	-0.0333404	0.495011	-0.124926	0.060614	0.231131	0.465301	0.113715	0.907511	-0.0131742	0.498553	-0.0417094	0.8151	-0.0127035	0.179842	-0.181333	0.942651	0.00815195	0.106462	-0.13728	0.220332	0.169573	0.781695	0.016819	0.98912	0.00365921	0.313124	0.144879	0.16591	-0.107699	NA	NA	NA	NA	NA	NA	NA	NA	NA
rs8068831_ENSG00000108684	ENSG00000108684	1.4903e-05	0.00978766	0.006	0	0.000193739	0.503	0.00678429	0.006	0.561197	1	0.880753	1	0.991264	1	0.986604	1	0.413461	1	rs8068831	52	chr17_32684234	ENSG00000108684	ASIC2	NA	NA	NA	NA	NA	NA	NA	NA	NA	NA	NA	NA	NA	NA	NA	NA	NA	NA	NA	NA	NA	NA	NA	NA	NA	NA	NA	NA	NA	NA	NA	NA	NA	NA	NA	NA	NA	NA	NA	NA	NA	NA	NA	NA	NA	NA	NA	NA	NA	NA	NA	NA	NA	NA	NA	NA	NA	NA	NA	NA	NA	NA	NA	NA	NA	NA	NA	NA	NA	NA	NA	NA	NA	NA	NA	NA	NA	NA	NA	NA	NA	NA	NA	NA	NA	NA	NA	NA	NA	NA	NA	NA	NA	NA	NA	NA	NA	NA	NA	NA	NA	NA	NA	NA	NA	NA	NA
rs8068831_ENSG00000126858	ENSG00000126858	0.810947	0.0198646	0.145	0.135	1	0.505	0.0137691	0.01	0.833366	1	0.942921	1	0.796686	1	0.781333	1	0.814759	1	rs8068831	52	chr17_32684234	ENSG00000126858	RHOT1	0.232557	0.135243	0.613901	0.0548896	0.810912	0.0366137	0.574797	0.0798168	0.739178	-0.0538746	0.572634	-0.054357	0.0862101	-0.461617	0.616989	-0.110478	0.0816779	-0.29374	0.363154	0.165201	0.74141	-0.0598286	0.996853	0.000503534	0.688592	-0.054414	0.801051	-0.0377283	0.506356	-0.150723	0.87525	-0.0223642	0.110258	-0.367542	0.544708	-0.210958	0.00823283	-0.583815	0.498842	-0.0853806	0.0553091	-0.200156	0.73686	0.0728157	0.621237	-0.0708516	0.819044	-0.0220486	0.717463	-0.04982	0.582811	0.0492389	0.846203	-0.0206427	0.0172552	-0.243511	0.48745	0.0605442	0.233502	-0.42156	0.129072	-0.341613	0.658493	-0.0370117	0.622567	-0.116449	0.946966	0.0056159	0.571763	-0.0580417	0.976131	0.00896499	0.661361	-0.0681122	0.403199	0.141005	0.869179	0.0296112	0.25133	0.0639588	0.000216755	0.205088	0.736891	0.0534689	0.713696	0.0555621	0.729083	-0.0412272	0.357912	-0.0767983	0.508813	-0.0736282	0.629812	0.179587	0.301267	0.352794	0.3026	-0.0401853	NA	NA	NA	NA	NA	NA	NA	NA	NA
rs8068831_ENSG00000141314	ENSG00000141314	0.00155528	0.00490213	0.003	0	0.0202187	0.502	0.0033979	0.004	0.6741	1	NA	NA	0.994588	1	0.991687	1	0.553278	1	rs8068831	52	chr17_32684234	ENSG00000141314	RHBDL3	0.214461	0.214713	0.111392	0.278755	0.68417	0.0975884	0.130782	0.308426	0.250752	0.237494	0.874298	0.0203964	0.32189	0.430402	0.0177048	0.828263	0.907743	0.0305191	0.819238	0.0385874	0.181659	-0.21738	0.0763898	0.338628	0.091772	0.352025	0.533891	0.13399	0.803674	-0.0712492	0.609837	0.145928	0.632784	0.157079	0.903603	0.0367062	0.952508	0.0199116	0.0585586	0.33739	0.0924907	0.277885	0.784556	0.0734605	0.778565	-0.0543299	0.313544	0.173347	0.818729	0.0405662	0.628705	0.070768	0.526557	-0.0972407	0.90891	0.0112951	0.326309	-0.21164	0.552039	0.215071	NA	NA	0.663073	-0.0680999	0.673067	-0.117016	0.0767782	0.287074	0.219563	0.179414	0.561744	-0.190921	0.596199	0.139605	0.233593	0.216427	0.338214	0.200045	0.572806	-0.0758209	0.951697	0.00929543	0.32411	0.189944	0.936772	-0.0198329	0.844257	-0.0276066	0.878634	-0.0247007	0.427905	0.132191	0.381441	0.458293	0.497598	0.213779	NA	NA	NA	NA	NA	NA	NA	NA	NA	NA	NA
rs8068831_ENSG00000176658	ENSG00000176658	0.385978	0.0886187	0.232	0.212	1	0.515	0.0614258	0.03	0.621501	1	0	0	0.341323	1	0.307677	1	0.45273	1	rs8068831	52	chr17_32684234	ENSG00000176658	MYO1D	0.444869	-0.0792804	0.154491	0.168906	0.760937	0.0507359	0.176263	-0.115294	0.137821	-0.152136	0.616857	-0.0331529	0.239892	-0.281249	0.986909	0.00472722	0.79629	0.0362955	0.0750644	-0.488872	0.760544	0.0784977	0.461269	-0.107223	0.138662	-0.257592	0.987848	0.00156465	0.559211	-0.0829988	0.476563	0.104539	0.766839	-0.0481247	0.366752	0.165906	0.369502	0.134864	0.756249	-0.0461665	0.568602	-0.0342453	0.131593	-0.409746	0.319937	-0.135843	0.705901	0.0246168	0.898298	-0.0158501	0.949355	-0.00575689	0.299918	-0.122578	0.190038	0.1991	0.922158	-0.00960706	0.531733	0.194962	0.170242	-0.322681	0.698913	-0.044489	0.763999	-0.0697548	0.47854	0.0535351	0.132472	0.150909	0.73867	-0.0889563	0.0892775	-0.274812	0.924764	-0.0178061	0.501841	0.148473	0.723679	0.0344222	0.409642	0.0765417	0.082294	-0.161167	0.856416	0.0310206	0.112651	-0.24243	0.618345	-0.0747759	0.498559	0.0686876	0.00253013	0.992667	0.648705	-0.15557	0.600528	-0.0445708	NA	NA	NA	NA	NA	NA	NA	NA	NA
rs8068831_ENSG00000264458	ENSG00000264458	0.292072	-0.0402773	0.01	0.038	1	0.486	-0.0279181	0.028	0.0381473	0.495915	0	0	0.0861049	1	0.0628319	0.816815	0.122652	1	rs8068831	52	chr17_32684234	ENSG00000264458	NA	NA	NA	NA	NA	NA	NA	NA	NA	NA	NA	NA	NA	NA	NA	NA	NA	NA	NA	NA	NA	NA	NA	NA	NA	NA	NA	NA	NA	NA	NA	NA	NA	NA	NA	NA	NA	NA	NA	NA	NA	NA	NA	NA	NA	NA	NA	NA	NA	NA	NA	NA	NA	NA	NA	NA	NA	NA	NA	NA	NA	NA	NA	NA	NA	NA	NA	NA	NA	NA	NA	NA	NA	NA	NA	0.0899583	-0.421664	NA	NA	NA	NA	NA	NA	NA	NA	NA	NA	NA	NA	NA	NA	NA	NA	NA	NA	NA	NA	NA	NA	NA	NA	NA	NA	NA	NA	NA	NA	NA
rs8068831_ENSG00000266385	ENSG00000266385	0.00812926	0.00343324	0.002	0	0.10568	0.501	0.00237974	0.002	0.72531	1	NA	NA	0.99472	1	0.991905	1	0.619971	1	rs8068831	52	chr17_32684234	ENSG00000266385	NA	0.685166	0.0737389	NA	NA	0.703732	0.124162	0.00685676	-0.63236	0.845725	-0.0533258	0.502254	0.113983	NA	NA	NA	NA	NA	NA	0.305645	0.451975	0.275993	-0.403148	NA	NA	NA	NA	NA	NA	NA	NA	NA	NA	NA	NA	NA	NA	NA	NA	0.400978	-0.194362	0.184477	-0.251055	NA	NA	NA	NA	NA	NA	0.0246052	0.555296	NA	NA	NA	NA	0.403706	-0.240955	0.744536	-0.0817555	NA	NA	NA	NA	0.667819	-0.085552	0.910455	-0.0434495	0.629016	-0.0823554	0.866944	0.0325984	0.330358	0.428672	NA	NA	0.780192	0.0860724	0.00075493	-1.07115	0.908721	0.0222192	0.40586	0.144024	0.582276	0.167041	0.540823	-0.168748	NA	NA	NA	NA	NA	NA	0.0672351	-0.914029	NA	NA	NA	NA	NA	NA	NA	NA	NA	NA	NA	NA	NA
rs8068831_ENSG00000266599	ENSG00000266599	0.00268622	0.00441266	0.003	0	0.0349209	0.502	0.00305863	0.004	0.690044	1	NA	NA	0.994627	1	0.991752	1	0.573854	1	rs8068831	52	chr17_32684234	ENSG00000266599	NA	NA	NA	NA	NA	NA	NA	NA	NA	NA	NA	NA	NA	NA	NA	NA	NA	NA	NA	NA	NA	NA	NA	NA	NA	NA	NA	NA	NA	NA	NA	NA	NA	NA	NA	NA	NA	NA	NA	NA	NA	NA	NA	NA	NA	NA	NA	NA	NA	NA	NA	NA	NA	NA	NA	NA	NA	NA	NA	NA	NA	NA	NA	NA	NA	NA	NA	NA	NA	NA	NA	NA	NA	NA	NA	NA	NA	NA	NA	NA	NA	NA	NA	NA	NA	NA	NA	NA	NA	0.138761	0.254458	NA	NA	NA	NA	NA	NA	NA	NA	NA	NA	NA	NA	NA	NA	NA	NA	NA
rs8068831_ENSG00000266718	ENSG00000266718	0.014281	0.00294328	0.002	0	0.185653	0.501	0.00204012	0.002	0.745103	1	NA	NA	0.994777	1	0.991999	1	0.646186	1	rs8068831	52	chr17_32684234	ENSG00000266718	NA	0.23046	-0.158846	0.621926	0.0679638	0.582971	-0.137997	0.496852	-0.0714165	0.712994	-0.0518905	0.0975443	-0.179185	0.605305	0.24532	0.807737	0.0776552	0.161823	0.412355	0.128023	-0.443076	0.179652	-0.396595	0.310443	-0.23507	0.632131	0.112246	0.293838	0.276528	0.551957	0.223191	0.732959	-0.0949405	0.859552	0.061679	0.542974	-0.206718	0.359938	0.28397	0.504988	0.12032	0.568066	0.057539	0.386987	-0.234699	0.108399	-0.329254	0.419099	0.0738004	0.209433	0.238537	0.215187	0.171145	0.70803	0.0571356	0.944535	0.0173032	0.647805	-0.107162	0.0162076	-1.10905	0.792671	0.100066	0.912802	0.014501	0.110102	-0.451604	0.535708	0.0586402	0.94549	0.0112912	0.23987	0.423398	0.914279	-0.0272707	0.0978572	0.418107	0.951489	-0.0144599	0.198414	-0.175991	0.202499	0.182284	0.55486	0.0981868	0.0381769	0.565404	0.484102	0.131676	0.257573	0.280083	0.77147	0.0407176	0.00198665	1.2953	0.669817	0.145447	0.215725	0.137555	NA	NA	NA	NA	NA	NA	NA	NA	NA
rs8068831_ENSG00000274341	ENSG00000274341	0.0832645	0.00147239	0.001	0	1	0.501	0.00102058	0.002	0.818847	1	NA	NA	0.996763	1	0.995034	1	0.745541	1	rs8068831	52	chr17_32684234	ENSG00000274341	NA	0.905264	0.0196553	0.194758	0.238066	0.729317	-0.0831842	0.23994	0.227011	0.366937	0.220532	0.736638	-0.0468741	0.926455	0.0493386	0.641599	0.187937	0.695714	-0.135586	0.108909	-0.489163	0.727611	0.0986722	0.753243	-0.0994859	0.395788	-0.282562	0.835699	0.0651235	0.801038	0.102698	0.822118	-0.0641199	0.632287	0.18185	0.804871	-0.117578	0.172831	0.511529	0.720707	-0.0703201	0.593301	0.072669	0.578834	-0.115318	0.134915	0.329488	0.571924	-0.111934	0.239505	0.2196	0.902869	-0.0194784	0.837694	0.0316017	0.473763	0.168714	0.185582	0.250573	0.865756	0.0885482	0.942386	-0.0214608	0.795332	0.0414329	0.347159	-0.309356	0.844162	-0.0280746	0.986196	0.00270197	0.565386	-0.204613	0.10628	0.395969	0.358746	0.24994	0.698189	-0.104813	0.681499	0.0581965	0.345744	-0.128408	0.648722	0.112184	0.360686	-0.219861	0.976275	-0.0063434	0.0279407	-0.508676	0.00818913	0.403329	0.705536	-0.155085	0.751246	-0.116691	0.613728	-0.0800335	NA	NA	NA	NA	NA	NA	NA	NA	NA
rs8098083_ENSG00000041353	ENSG00000041353	1.81311e-20	0.04356	0.029	0	7.25245e-20	0.515	0.0301935	0.03	0.20208	0.808319	0.364688	1	0.990162	1	0.976641	1	0.0744927	0.297971	rs8098083	54	chr18_54247056	ENSG00000041353	RAB27B	NA	NA	NA	NA	NA	NA	NA	NA	NA	NA	NA	NA	NA	NA	NA	NA	NA	NA	NA	NA	NA	NA	NA	NA	NA	NA	NA	NA	NA	NA	NA	NA	NA	NA	NA	NA	NA	NA	NA	NA	NA	NA	NA	NA	NA	NA	NA	NA	NA	NA	NA	NA	NA	NA	NA	NA	NA	NA	NA	NA	NA	NA	NA	NA	NA	NA	NA	NA	NA	NA	NA	NA	NA	NA	NA	NA	NA	NA	NA	NA	NA	NA	NA	NA	NA	NA	NA	NA	NA	NA	NA	NA	NA	NA	NA	NA	NA	NA	0/1	13	8	19	0	NA	NA	NA	NA
rs8098083_ENSG00000101751	ENSG00000101751	0.30745	-0.118555	0.206	0.259	1	0.471	-0.082176	0.058	0.301374	1	0.347369	1	0.197464	0.789855	0.127523	0.510092	0.243919	0.975674	rs8098083	54	chr18_54247056	ENSG00000101751	POLI	NA	NA	NA	NA	NA	NA	NA	NA	NA	NA	NA	NA	NA	NA	NA	NA	NA	NA	NA	NA	NA	NA	NA	NA	NA	NA	NA	NA	NA	NA	NA	NA	NA	NA	NA	NA	NA	NA	NA	NA	NA	NA	NA	NA	NA	NA	NA	NA	NA	NA	NA	NA	NA	NA	NA	NA	NA	NA	NA	NA	NA	NA	NA	NA	NA	NA	NA	NA	NA	NA	NA	NA	NA	NA	NA	NA	NA	NA	NA	NA	NA	NA	NA	NA	NA	NA	NA	NA	NA	NA	NA	NA	NA	NA	NA	NA	NA	NA	0/1	13	8	19	0	NA	NA	NA	NA
rs8098083_ENSG00000134046	ENSG00000134046	0.849338	-0.0170033	0.09	0.093	1	0.498	-0.0117858	0.004	0.932221	1	0.6622	1	0.772517	1	0.76256	1	0.836951	1	rs8098083	54	chr18_54247056	ENSG00000134046	MBD2	NA	NA	NA	NA	NA	NA	NA	NA	NA	NA	NA	NA	NA	NA	NA	NA	NA	NA	NA	NA	NA	NA	NA	NA	NA	NA	NA	NA	NA	NA	NA	NA	NA	NA	NA	NA	NA	NA	NA	NA	NA	NA	NA	NA	NA	NA	NA	NA	NA	NA	NA	NA	NA	NA	NA	NA	NA	NA	NA	NA	NA	NA	NA	NA	NA	NA	NA	NA	NA	NA	NA	NA	NA	NA	NA	NA	NA	NA	NA	NA	NA	NA	NA	NA	NA	NA	NA	NA	NA	NA	NA	NA	NA	NA	NA	NA	NA	NA	0/1	13	8	19	0	NA	NA	NA	NA
rs8098083_ENSG00000166845	ENSG00000166845	1.08253e-06	0.0122325	0.008	0	4.33014e-06	0.504	0.00847894	0.008	0.505125	1	0.830903	1	0.990959	1	0.986119	1	0.348647	1	rs8098083	54	chr18_54247056	ENSG00000166845	C18orf54	NA	NA	NA	NA	NA	NA	NA	NA	NA	NA	NA	NA	NA	NA	NA	NA	NA	NA	NA	NA	NA	NA	NA	NA	NA	NA	NA	NA	NA	NA	NA	NA	NA	NA	NA	NA	NA	NA	NA	NA	NA	NA	NA	NA	NA	NA	NA	NA	NA	NA	NA	NA	NA	NA	NA	NA	NA	NA	NA	NA	NA	NA	NA	NA	NA	NA	NA	NA	NA	NA	NA	NA	NA	NA	NA	NA	NA	NA	NA	NA	NA	NA	NA	NA	NA	NA	NA	NA	NA	NA	NA	NA	NA	NA	NA	NA	NA	NA	0/1	13	8	19	0	NA	NA	NA	NA
rs8107224_ENSG00000012124	ENSG00000012124	0.0081294	0.0034112	0.002	0	0.113812	0.501	0.00236447	0.002	0.780576	1	NA	NA	0.995796	1	0.993554	1	0.693281	1	rs8107224	33	chr19_34860338	ENSG00000012124	CD22	NA	NA	NA	NA	NA	NA	NA	NA	NA	NA	NA	NA	NA	NA	NA	NA	NA	NA	NA	NA	NA	NA	NA	NA	NA	NA	NA	NA	NA	NA	NA	NA	NA	NA	NA	NA	NA	NA	NA	NA	NA	NA	NA	NA	NA	NA	NA	NA	NA	NA	NA	NA	NA	NA	NA	NA	NA	NA	NA	NA	NA	NA	NA	NA	NA	NA	NA	NA	NA	NA	NA	NA	NA	NA	NA	NA	NA	NA	NA	NA	NA	NA	NA	NA	NA	NA	NA	NA	NA	NA	NA	NA	NA	NA	NA	NA	NA	NA	0/0	35	0	30	0	NA	NA	NA	NA
rs8107224_ENSG00000089327	ENSG00000089327	0.0823157	0.0794096	0.082	0.03	1	0.526	0.0550425	0.052	0.282191	1	1	1	0.291831	1	0.284223	1	0.21313	1	rs8107224	33	chr19_34860338	ENSG00000089327	FXYD5	NA	NA	NA	NA	NA	NA	NA	NA	NA	NA	NA	NA	NA	NA	NA	NA	NA	NA	NA	NA	NA	NA	NA	NA	NA	NA	NA	NA	NA	NA	NA	NA	NA	NA	NA	NA	NA	NA	NA	NA	NA	NA	NA	NA	NA	NA	NA	NA	NA	NA	NA	NA	NA	NA	NA	NA	NA	NA	NA	NA	NA	NA	NA	NA	NA	NA	NA	NA	NA	NA	NA	NA	NA	NA	NA	NA	NA	NA	NA	NA	NA	NA	NA	NA	NA	NA	NA	NA	NA	NA	NA	NA	NA	NA	NA	NA	NA	NA	0/0	35	0	30	0	NA	NA	NA	NA
rs8107224_ENSG00000089335	ENSG00000089335	0.689229	0.0384613	0.135	0.121	1	0.508	0.0266593	0.016	0.790257	1	0	0	0.666383	1	0.656917	1	0.71205	1	rs8107224	33	chr19_34860338	ENSG00000089335	ZNF302	NA	NA	NA	NA	NA	NA	NA	NA	NA	NA	NA	NA	NA	NA	NA	NA	NA	NA	NA	NA	NA	NA	NA	NA	NA	NA	NA	NA	NA	NA	NA	NA	NA	NA	NA	NA	NA	NA	NA	NA	NA	NA	NA	NA	NA	NA	NA	NA	NA	NA	NA	NA	NA	NA	NA	NA	NA	NA	NA	NA	NA	NA	NA	NA	NA	NA	NA	NA	NA	NA	NA	NA	NA	NA	NA	NA	NA	NA	NA	NA	NA	NA	NA	NA	NA	NA	NA	NA	NA	NA	NA	NA	NA	NA	NA	NA	NA	NA	0/0	35	0	30	0	NA	NA	NA	NA
rs8107224_ENSG00000089351	ENSG00000089351	0.122139	-0.129362	0.048	0.152	1	0.449	-0.0896669	0.102	0.00685533	0.0959747	0	0	0.045568	0.637952	0.0202253	0.283154	0.0431025	0.603435	rs8107224	33	chr19_34860338	ENSG00000089351	GRAMD1A	NA	NA	NA	NA	NA	NA	NA	NA	NA	NA	NA	NA	NA	NA	NA	NA	NA	NA	NA	NA	NA	NA	NA	NA	NA	NA	NA	NA	NA	NA	NA	NA	NA	NA	NA	NA	NA	NA	NA	NA	NA	NA	NA	NA	NA	NA	NA	NA	NA	NA	NA	NA	NA	NA	NA	NA	NA	NA	NA	NA	NA	NA	NA	NA	NA	NA	NA	NA	NA	NA	NA	NA	NA	NA	NA	NA	NA	NA	NA	NA	NA	NA	NA	NA	NA	NA	NA	NA	NA	NA	NA	NA	NA	NA	NA	NA	NA	NA	0/0	35	0	30	0	NA	NA	NA	NA
rs8107224_ENSG00000089356	ENSG00000089356	0.989915	0.0137653	0.235	0.242	1	0.497	0.00954136	0.006	0.943847	1	0.825938	1	0.912579	1	0.898887	1	0.990071	1	rs8107224	33	chr19_34860338	ENSG00000089356	FXYD3	NA	NA	NA	NA	NA	NA	NA	NA	NA	NA	NA	NA	NA	NA	NA	NA	NA	NA	NA	NA	NA	NA	NA	NA	NA	NA	NA	NA	NA	NA	NA	NA	NA	NA	NA	NA	NA	NA	NA	NA	NA	NA	NA	NA	NA	NA	NA	NA	NA	NA	NA	NA	NA	NA	NA	NA	NA	NA	NA	NA	NA	NA	NA	NA	NA	NA	NA	NA	NA	NA	NA	NA	NA	NA	NA	NA	NA	NA	NA	NA	NA	NA	NA	NA	NA	NA	NA	NA	NA	NA	NA	NA	NA	NA	NA	NA	NA	NA	0/0	35	0	30	0	NA	NA	NA	NA
rs8107224_ENSG00000105220	ENSG00000105220	0.167438	-0.108703	0.645	0.788	1	0.435	-0.0753474	0.13	0.181263	1	0.274587	1	0.441465	1	0.370138	1	0.211927	1	rs8107224	33	chr19_34860338	ENSG00000105220	GPI	NA	NA	NA	NA	NA	NA	NA	NA	NA	NA	NA	NA	NA	NA	NA	NA	NA	NA	NA	NA	NA	NA	NA	NA	NA	NA	NA	NA	NA	NA	NA	NA	NA	NA	NA	NA	NA	NA	NA	NA	NA	NA	NA	NA	NA	NA	NA	NA	NA	NA	NA	NA	NA	NA	NA	NA	NA	NA	NA	NA	NA	NA	NA	NA	NA	NA	NA	NA	NA	NA	NA	NA	NA	NA	NA	NA	NA	NA	NA	NA	NA	NA	NA	NA	NA	NA	NA	NA	NA	NA	NA	NA	NA	NA	NA	NA	NA	NA	0/0	35	0	30	0	NA	NA	NA	NA
rs8107224_ENSG00000105698	ENSG00000105698	8.15422e-12	0.0237108	0.016	0	1.14159e-10	0.508	0.0164351	0.016	0.465757	1	0.788939	1	0.988615	1	0.982552	1	0.305149	1	rs8107224	33	chr19_34860338	ENSG00000105698	USF2	NA	NA	NA	NA	NA	NA	NA	NA	NA	NA	NA	NA	NA	NA	NA	NA	NA	NA	NA	NA	NA	NA	NA	NA	NA	NA	NA	NA	NA	NA	NA	NA	NA	NA	NA	NA	NA	NA	NA	NA	NA	NA	NA	NA	NA	NA	NA	NA	NA	NA	NA	NA	NA	NA	NA	NA	NA	NA	NA	NA	NA	NA	NA	NA	NA	NA	NA	NA	NA	NA	NA	NA	NA	NA	NA	NA	NA	NA	NA	NA	NA	NA	NA	NA	NA	NA	NA	NA	NA	NA	NA	NA	NA	NA	NA	NA	NA	NA	0/0	35	0	30	0	NA	NA	NA	NA
rs8107224_ENSG00000105699	ENSG00000105699	0.183294	0.0825946	0.113	0.061	1	0.526	0.0572502	0.052	0.341352	1	0	0	0.325179	1	0.317627	1	0.281931	1	rs8107224	33	chr19_34860338	ENSG00000105699	LSR	NA	NA	NA	NA	NA	NA	NA	NA	NA	NA	NA	NA	NA	NA	NA	NA	NA	NA	NA	NA	NA	NA	NA	NA	NA	NA	NA	NA	NA	NA	NA	NA	NA	NA	NA	NA	NA	NA	NA	NA	NA	NA	NA	NA	NA	NA	NA	NA	NA	NA	NA	NA	NA	NA	NA	NA	NA	NA	NA	NA	NA	NA	NA	NA	NA	NA	NA	NA	NA	NA	NA	NA	NA	NA	NA	NA	NA	NA	NA	NA	NA	NA	NA	NA	NA	NA	NA	NA	NA	NA	NA	NA	NA	NA	NA	NA	NA	NA	0/0	35	0	30	0	NA	NA	NA	NA
rs8107224_ENSG00000126249	ENSG00000126249	5.5691e-11	0.0213091	0.015	0	7.79674e-10	0.507	0.0147703	0.014	0.485704	1	0.810748	1	0.988701	1	0.982694	1	0.326833	1	rs8107224	33	chr19_34860338	ENSG00000126249	PDCD2L	NA	NA	NA	NA	NA	NA	NA	NA	NA	NA	NA	NA	NA	NA	NA	NA	NA	NA	NA	NA	NA	NA	NA	NA	NA	NA	NA	NA	NA	NA	NA	NA	NA	NA	NA	NA	NA	NA	NA	NA	NA	NA	NA	NA	NA	NA	NA	NA	NA	NA	NA	NA	NA	NA	NA	NA	NA	NA	NA	NA	NA	NA	NA	NA	NA	NA	NA	NA	NA	NA	NA	NA	NA	NA	NA	NA	NA	NA	NA	NA	NA	NA	NA	NA	NA	NA	NA	NA	NA	NA	NA	NA	NA	NA	NA	NA	NA	NA	0/0	35	0	30	0	NA	NA	NA	NA
rs8107224_ENSG00000126261	ENSG00000126261	0.527926	-0.041752	0.152	0.212	1	0.472	-0.0289403	0.056	0.376131	1	0	0	0.669081	1	0.640025	1	0.527804	1	rs8107224	33	chr19_34860338	ENSG00000126261	UBA2	NA	NA	NA	NA	NA	NA	NA	NA	NA	NA	NA	NA	NA	NA	NA	NA	NA	NA	NA	NA	NA	NA	NA	NA	NA	NA	NA	NA	NA	NA	NA	NA	NA	NA	NA	NA	NA	NA	NA	NA	NA	NA	NA	NA	NA	NA	NA	NA	NA	NA	NA	NA	NA	NA	NA	NA	NA	NA	NA	NA	NA	NA	NA	NA	NA	NA	NA	NA	NA	NA	NA	NA	NA	NA	NA	NA	NA	NA	NA	NA	NA	NA	NA	NA	NA	NA	NA	NA	NA	NA	NA	NA	NA	NA	NA	NA	NA	NA	0/0	35	0	30	0	NA	NA	NA	NA
rs8107224_ENSG00000142279	ENSG00000142279	5.17916e-24	0.0531642	0.035	0	7.25082e-23	0.517	0.0368506	0.034	0.275472	1	0.50754	1	0.987959	1	0.981471	1	0.127167	1	rs8107224	33	chr19_34860338	ENSG00000142279	WTIP	NA	NA	NA	NA	NA	NA	NA	NA	NA	NA	NA	NA	NA	NA	NA	NA	NA	NA	NA	NA	NA	NA	NA	NA	NA	NA	NA	NA	NA	NA	NA	NA	NA	NA	NA	NA	NA	NA	NA	NA	NA	NA	NA	NA	NA	NA	NA	NA	NA	NA	NA	NA	NA	NA	NA	NA	NA	NA	NA	NA	NA	NA	NA	NA	NA	NA	NA	NA	NA	NA	NA	NA	NA	NA	NA	NA	NA	NA	NA	NA	NA	NA	NA	NA	NA	NA	NA	NA	NA	NA	NA	NA	NA	NA	NA	NA	NA	NA	0/0	35	0	30	0	NA	NA	NA	NA
rs8107224_ENSG00000168661	ENSG00000168661	0.480793	-0.030439	0.008	0.03	1	0.489	-0.0210987	0.022	0.179315	1	1	1	0.269744	1	0.224673	1	0.31066	1	rs8107224	33	chr19_34860338	ENSG00000168661	ZNF30	NA	NA	NA	NA	NA	NA	NA	NA	NA	NA	NA	NA	NA	NA	NA	NA	NA	NA	NA	NA	NA	NA	NA	NA	NA	NA	NA	NA	NA	NA	NA	NA	NA	NA	NA	NA	NA	NA	NA	NA	NA	NA	NA	NA	NA	NA	NA	NA	NA	NA	NA	NA	NA	NA	NA	NA	NA	NA	NA	NA	NA	NA	NA	NA	NA	NA	NA	NA	NA	NA	NA	NA	NA	NA	NA	NA	NA	NA	NA	NA	NA	NA	NA	NA	NA	NA	NA	NA	NA	NA	NA	NA	NA	NA	NA	NA	NA	NA	0/0	35	0	30	0	NA	NA	NA	NA
rs8107224_ENSG00000179066	ENSG00000179066	0.000307844	0.00632869	0.004	0	0.00430982	0.502	0.00438671	0.004	0.703374	1	NA	NA	0.993253	1	0.989678	1	0.590745	1	rs8107224	33	chr19_34860338	ENSG00000179066	NA	NA	NA	NA	NA	NA	NA	NA	NA	NA	NA	NA	NA	NA	NA	NA	NA	NA	NA	NA	NA	NA	NA	NA	NA	NA	NA	NA	NA	NA	NA	NA	NA	NA	NA	NA	NA	NA	NA	NA	NA	NA	NA	NA	NA	NA	NA	NA	NA	NA	NA	NA	NA	NA	NA	NA	NA	NA	NA	NA	NA	NA	NA	NA	NA	NA	NA	NA	NA	NA	NA	NA	NA	NA	NA	NA	NA	NA	NA	NA	NA	NA	NA	NA	NA	NA	NA	NA	NA	NA	NA	NA	NA	NA	NA	NA	NA	NA	NA	0/0	35	0	30	0	NA	NA	NA	NA
rs8107224_ENSG00000205209	ENSG00000205209	2.48193e-19	0.0404116	0.027	0	3.47471e-18	0.514	0.0280112	0.028	0.335356	1	0.61012	1	0.988183	1	0.981839	1	0.176976	1	rs8107224	33	chr19_34860338	ENSG00000205209	SCGB2B2	NA	NA	NA	NA	NA	NA	NA	NA	NA	NA	NA	NA	NA	NA	NA	NA	NA	NA	NA	NA	NA	NA	NA	NA	NA	NA	NA	NA	NA	NA	NA	NA	NA	NA	NA	NA	NA	NA	NA	NA	NA	NA	NA	NA	NA	NA	NA	NA	NA	NA	NA	NA	NA	NA	NA	NA	NA	NA	NA	NA	NA	NA	NA	NA	NA	NA	NA	NA	NA	NA	NA	NA	NA	NA	NA	NA	NA	NA	NA	NA	NA	NA	NA	NA	NA	NA	NA	NA	NA	NA	NA	NA	NA	NA	NA	NA	NA	NA	0/0	35	0	30	0	NA	NA	NA	NA
rs8107230_ENSG00000012124	ENSG00000012124	0.00812942	0.00340775	0.002	0	0.113812	0.501	0.00236207	0.002	0.790736	1	NA	NA	0.995992	1	0.993855	1	0.706949	1	rs8107230	30	chr19_34860348	ENSG00000012124	CD22	NA	NA	NA	NA	NA	NA	NA	NA	NA	NA	NA	NA	NA	NA	NA	NA	NA	NA	NA	NA	NA	NA	NA	NA	NA	NA	NA	NA	NA	NA	NA	NA	NA	NA	NA	NA	NA	NA	NA	NA	NA	NA	NA	NA	NA	NA	NA	NA	NA	NA	NA	NA	NA	NA	NA	NA	NA	NA	NA	NA	NA	NA	NA	NA	NA	NA	NA	NA	NA	NA	NA	NA	NA	NA	NA	NA	NA	NA	NA	NA	NA	NA	NA	NA	NA	NA	NA	NA	NA	NA	NA	NA	NA	NA	NA	NA	NA	NA	0/0	33	0	29	0	NA	NA	NA	NA
rs8107230_ENSG00000089327	ENSG00000089327	0.697454	0.0288021	0.081	0.067	1	0.507	0.0199641	0.014	0.767744	1	0	0	0.70342	1	0.693622	1	0.721454	1	rs8107230	30	chr19_34860348	ENSG00000089327	FXYD5	NA	NA	NA	NA	NA	NA	NA	NA	NA	NA	NA	NA	NA	NA	NA	NA	NA	NA	NA	NA	NA	NA	NA	NA	NA	NA	NA	NA	NA	NA	NA	NA	NA	NA	NA	NA	NA	NA	NA	NA	NA	NA	NA	NA	NA	NA	NA	NA	NA	NA	NA	NA	NA	NA	NA	NA	NA	NA	NA	NA	NA	NA	NA	NA	NA	NA	NA	NA	NA	NA	NA	NA	NA	NA	NA	NA	NA	NA	NA	NA	NA	NA	NA	NA	NA	NA	NA	NA	NA	NA	NA	NA	NA	NA	NA	NA	NA	NA	0/0	33	0	29	0	NA	NA	NA	NA
rs8107230_ENSG00000089335	ENSG00000089335	0.861516	0.0227559	0.135	0.133	1	0.502	0.0157732	0.004	0.95096	1	0	0	0.807033	1	0.800748	1	0.868521	1	rs8107230	30	chr19_34860348	ENSG00000089335	ZNF302	NA	NA	NA	NA	NA	NA	NA	NA	NA	NA	NA	NA	NA	NA	NA	NA	NA	NA	NA	NA	NA	NA	NA	NA	NA	NA	NA	NA	NA	NA	NA	NA	NA	NA	NA	NA	NA	NA	NA	NA	NA	NA	NA	NA	NA	NA	NA	NA	NA	NA	NA	NA	NA	NA	NA	NA	NA	NA	NA	NA	NA	NA	NA	NA	NA	NA	NA	NA	NA	NA	NA	NA	NA	NA	NA	NA	NA	NA	NA	NA	NA	NA	NA	NA	NA	NA	NA	NA	NA	NA	NA	NA	NA	NA	NA	NA	NA	NA	0/0	33	0	29	0	NA	NA	NA	NA
rs8107230_ENSG00000089351	ENSG00000089351	0.104847	-0.148294	0.048	0.167	1	0.441	-0.10279	0.118	0.00307723	0.0430813	0	0	0.0310184	0.434258	0.0112718	0.157805	0.0298096	0.417335	rs8107230	30	chr19_34860348	ENSG00000089351	GRAMD1A	NA	NA	NA	NA	NA	NA	NA	NA	NA	NA	NA	NA	NA	NA	NA	NA	NA	NA	NA	NA	NA	NA	NA	NA	NA	NA	NA	NA	NA	NA	NA	NA	NA	NA	NA	NA	NA	NA	NA	NA	NA	NA	NA	NA	NA	NA	NA	NA	NA	NA	NA	NA	NA	NA	NA	NA	NA	NA	NA	NA	NA	NA	NA	NA	NA	NA	NA	NA	NA	NA	NA	NA	NA	NA	NA	NA	NA	NA	NA	NA	NA	NA	NA	NA	NA	NA	NA	NA	NA	NA	NA	NA	NA	NA	NA	NA	NA	NA	0/0	33	0	29	0	NA	NA	NA	NA
rs8107230_ENSG00000089356	ENSG00000089356	0.480121	0.0938337	0.235	0.2	1	0.52	0.0650406	0.04	0.601457	1	0.561509	1	0.475676	1	0.423012	1	0.520599	1	rs8107230	30	chr19_34860348	ENSG00000089356	FXYD3	NA	NA	NA	NA	NA	NA	NA	NA	NA	NA	NA	NA	NA	NA	NA	NA	NA	NA	NA	NA	NA	NA	NA	NA	NA	NA	NA	NA	NA	NA	NA	NA	NA	NA	NA	NA	NA	NA	NA	NA	NA	NA	NA	NA	NA	NA	NA	NA	NA	NA	NA	NA	NA	NA	NA	NA	NA	NA	NA	NA	NA	NA	NA	NA	NA	NA	NA	NA	NA	NA	NA	NA	NA	NA	NA	NA	NA	NA	NA	NA	NA	NA	NA	NA	NA	NA	NA	NA	NA	NA	NA	NA	NA	NA	NA	NA	NA	NA	0/0	33	0	29	0	NA	NA	NA	NA
rs8107230_ENSG00000105220	ENSG00000105220	0.105833	-0.15098	0.645	0.8	1	0.419	-0.104651	0.162	0.110769	1	0.276195	1	0.30419	1	0.228539	1	0.137871	1	rs8107230	30	chr19_34860348	ENSG00000105220	GPI	NA	NA	NA	NA	NA	NA	NA	NA	NA	NA	NA	NA	NA	NA	NA	NA	NA	NA	NA	NA	NA	NA	NA	NA	NA	NA	NA	NA	NA	NA	NA	NA	NA	NA	NA	NA	NA	NA	NA	NA	NA	NA	NA	NA	NA	NA	NA	NA	NA	NA	NA	NA	NA	NA	NA	NA	NA	NA	NA	NA	NA	NA	NA	NA	NA	NA	NA	NA	NA	NA	NA	NA	NA	NA	NA	NA	NA	NA	NA	NA	NA	NA	NA	NA	NA	NA	NA	NA	NA	NA	NA	NA	NA	NA	NA	NA	NA	NA	0/0	33	0	29	0	NA	NA	NA	NA
rs8107230_ENSG00000105698	ENSG00000105698	8.15569e-12	0.0236869	0.016	0	1.1418e-10	0.508	0.0164185	0.016	0.487019	1	0.812169	1	0.989145	1	0.983365	1	0.32833	1	rs8107230	30	chr19_34860348	ENSG00000105698	USF2	NA	NA	NA	NA	NA	NA	NA	NA	NA	NA	NA	NA	NA	NA	NA	NA	NA	NA	NA	NA	NA	NA	NA	NA	NA	NA	NA	NA	NA	NA	NA	NA	NA	NA	NA	NA	NA	NA	NA	NA	NA	NA	NA	NA	NA	NA	NA	NA	NA	NA	NA	NA	NA	NA	NA	NA	NA	NA	NA	NA	NA	NA	NA	NA	NA	NA	NA	NA	NA	NA	NA	NA	NA	NA	NA	NA	NA	NA	NA	NA	NA	NA	NA	NA	NA	NA	NA	NA	NA	NA	NA	NA	NA	NA	NA	NA	NA	NA	0/0	33	0	29	0	NA	NA	NA	NA
rs8107230_ENSG00000105699	ENSG00000105699	0.276896	0.0742138	0.112	0.067	1	0.523	0.0514411	0.046	0.422536	1	0	0	0.395989	1	0.387864	1	0.364876	1	rs8107230	30	chr19_34860348	ENSG00000105699	LSR	NA	NA	NA	NA	NA	NA	NA	NA	NA	NA	NA	NA	NA	NA	NA	NA	NA	NA	NA	NA	NA	NA	NA	NA	NA	NA	NA	NA	NA	NA	NA	NA	NA	NA	NA	NA	NA	NA	NA	NA	NA	NA	NA	NA	NA	NA	NA	NA	NA	NA	NA	NA	NA	NA	NA	NA	NA	NA	NA	NA	NA	NA	NA	NA	NA	NA	NA	NA	NA	NA	NA	NA	NA	NA	NA	NA	NA	NA	NA	NA	NA	NA	NA	NA	NA	NA	NA	NA	NA	NA	NA	NA	NA	NA	NA	NA	NA	NA	0/0	33	0	29	0	NA	NA	NA	NA
rs8107230_ENSG00000126249	ENSG00000126249	5.56994e-11	0.0212876	0.015	0	7.79792e-10	0.507	0.0147555	0.014	0.506479	1	0.831947	1	0.989228	1	0.9835	1	0.349971	1	rs8107230	30	chr19_34860348	ENSG00000126249	PDCD2L	NA	NA	NA	NA	NA	NA	NA	NA	NA	NA	NA	NA	NA	NA	NA	NA	NA	NA	NA	NA	NA	NA	NA	NA	NA	NA	NA	NA	NA	NA	NA	NA	NA	NA	NA	NA	NA	NA	NA	NA	NA	NA	NA	NA	NA	NA	NA	NA	NA	NA	NA	NA	NA	NA	NA	NA	NA	NA	NA	NA	NA	NA	NA	NA	NA	NA	NA	NA	NA	NA	NA	NA	NA	NA	NA	NA	NA	NA	NA	NA	NA	NA	NA	NA	NA	NA	NA	NA	NA	NA	NA	NA	NA	NA	NA	NA	NA	NA	0/0	33	0	29	0	NA	NA	NA	NA
rs8107230_ENSG00000126261	ENSG00000126261	0.995608	0.0139968	0.153	0.167	1	0.495	0.00970182	0.01	0.870965	1	0	0	0.891287	1	0.883195	1	0.995836	1	rs8107230	30	chr19_34860348	ENSG00000126261	UBA2	NA	NA	NA	NA	NA	NA	NA	NA	NA	NA	NA	NA	NA	NA	NA	NA	NA	NA	NA	NA	NA	NA	NA	NA	NA	NA	NA	NA	NA	NA	NA	NA	NA	NA	NA	NA	NA	NA	NA	NA	NA	NA	NA	NA	NA	NA	NA	NA	NA	NA	NA	NA	NA	NA	NA	NA	NA	NA	NA	NA	NA	NA	NA	NA	NA	NA	NA	NA	NA	NA	NA	NA	NA	NA	NA	NA	NA	NA	NA	NA	NA	NA	NA	NA	NA	NA	NA	NA	NA	NA	NA	NA	NA	NA	NA	NA	NA	NA	0/0	33	0	29	0	NA	NA	NA	NA
rs8107230_ENSG00000142279	ENSG00000142279	5.18375e-24	0.0531113	0.035	0	7.25725e-23	0.517	0.036814	0.034	0.298694	1	0.549178	1	0.98852	1	0.982334	1	0.145944	1	rs8107230	30	chr19_34860348	ENSG00000142279	WTIP	NA	NA	NA	NA	NA	NA	NA	NA	NA	NA	NA	NA	NA	NA	NA	NA	NA	NA	NA	NA	NA	NA	NA	NA	NA	NA	NA	NA	NA	NA	NA	NA	NA	NA	NA	NA	NA	NA	NA	NA	NA	NA	NA	NA	NA	NA	NA	NA	NA	NA	NA	NA	NA	NA	NA	NA	NA	NA	NA	NA	NA	NA	NA	NA	NA	NA	NA	NA	NA	NA	NA	NA	NA	NA	NA	NA	NA	NA	NA	NA	NA	NA	NA	NA	NA	NA	NA	NA	NA	NA	NA	NA	NA	NA	NA	NA	NA	NA	0/0	33	0	29	0	NA	NA	NA	NA
rs8107230_ENSG00000168661	ENSG00000168661	0.4654	-0.0346887	0.008	0.033	1	0.488	-0.0240444	0.024	0.144497	1	1	1	0.237759	1	0.190629	1	0.280978	1	rs8107230	30	chr19_34860348	ENSG00000168661	ZNF30	NA	NA	NA	NA	NA	NA	NA	NA	NA	NA	NA	NA	NA	NA	NA	NA	NA	NA	NA	NA	NA	NA	NA	NA	NA	NA	NA	NA	NA	NA	NA	NA	NA	NA	NA	NA	NA	NA	NA	NA	NA	NA	NA	NA	NA	NA	NA	NA	NA	NA	NA	NA	NA	NA	NA	NA	NA	NA	NA	NA	NA	NA	NA	NA	NA	NA	NA	NA	NA	NA	NA	NA	NA	NA	NA	NA	NA	NA	NA	NA	NA	NA	NA	NA	NA	NA	NA	NA	NA	NA	NA	NA	NA	NA	NA	NA	NA	NA	0/0	33	0	29	0	NA	NA	NA	NA
rs8107230_ENSG00000179066	ENSG00000179066	0.000307848	0.00632229	0.004	0	0.00430987	0.502	0.00438228	0.004	0.716768	1	NA	NA	0.993568	1	0.99016	1	0.60823	1	rs8107230	30	chr19_34860348	ENSG00000179066	NA	NA	NA	NA	NA	NA	NA	NA	NA	NA	NA	NA	NA	NA	NA	NA	NA	NA	NA	NA	NA	NA	NA	NA	NA	NA	NA	NA	NA	NA	NA	NA	NA	NA	NA	NA	NA	NA	NA	NA	NA	NA	NA	NA	NA	NA	NA	NA	NA	NA	NA	NA	NA	NA	NA	NA	NA	NA	NA	NA	NA	NA	NA	NA	NA	NA	NA	NA	NA	NA	NA	NA	NA	NA	NA	NA	NA	NA	NA	NA	NA	NA	NA	NA	NA	NA	NA	NA	NA	NA	NA	NA	NA	NA	NA	NA	NA	NA	NA	0/0	33	0	29	0	NA	NA	NA	NA
rs8107230_ENSG00000205209	ENSG00000205209	2.4833e-19	0.0403712	0.027	0	3.47662e-18	0.514	0.0279832	0.028	0.358593	1	0.646832	1	0.988734	1	0.982686	1	0.198107	1	rs8107230	30	chr19_34860348	ENSG00000205209	SCGB2B2	NA	NA	NA	NA	NA	NA	NA	NA	NA	NA	NA	NA	NA	NA	NA	NA	NA	NA	NA	NA	NA	NA	NA	NA	NA	NA	NA	NA	NA	NA	NA	NA	NA	NA	NA	NA	NA	NA	NA	NA	NA	NA	NA	NA	NA	NA	NA	NA	NA	NA	NA	NA	NA	NA	NA	NA	NA	NA	NA	NA	NA	NA	NA	NA	NA	NA	NA	NA	NA	NA	NA	NA	NA	NA	NA	NA	NA	NA	NA	NA	NA	NA	NA	NA	NA	NA	NA	NA	NA	NA	NA	NA	NA	NA	NA	NA	NA	NA	0/0	33	0	29	0	NA	NA	NA	NA
rs8114042_ENSG00000125827	ENSG00000125827	7.01275e-12	0.023223	0.016	0	1.40255e-11	0.508	0.0160969	0.016	0.472678	0.945355	0.796684	1	0.988805	1	0.982845	1	0.312633	0.625266	rs8114042	32	chr20_8114768	ENSG00000125827	TMX4	0.669345	0.0133299	0.605808	-0.0172074	0.816389	-0.00801622	0.109873	-0.0476556	0.459458	-0.0413589	0.609488	0.0125895	0.822544	0.0160486	0.677419	0.0134891	0.911035	0.00551831	1.46819e-06	0.171053	0.000758787	0.134063	0.00584068	0.0962395	0.00953198	0.0767103	0.0849336	0.0745771	0.0497774	0.0584693	0.752825	0.00901994	0.14958	0.0907781	0.353321	0.0739172	0.0643106	0.134789	0.0659133	-0.0654301	0.219442	-0.0397638	0.150791	0.134483	0.132829	-0.0538456	0.89586	0.0029613	0.975361	-0.000865557	0.854447	-0.00575407	0.560531	0.0140299	0.00514185	0.0701663	2.66064e-06	0.12617	0.406766	0.0727645	0.564758	0.0283111	0.343988	-0.0274557	0.21509	0.0529067	2.04403e-06	0.151177	0.240005	0.0237458	0.13437	0.0869743	0.122623	0.0589653	0.407582	0.0380084	0.247297	-0.0522522	0.0357707	0.0555176	0.0404954	0.0477319	0.0122912	0.10145	0.179931	-0.0535829	0.398083	0.0239229	0.253853	-0.0402258	1.78018e-05	0.10102	0.214129	-0.0688344	0.415524	-0.0428388	0.605483	-0.00845728	0/0	42	0	18	0	NA	NA	NA	NA
rs8114042_ENSG00000182621	ENSG00000182621	0.614725	-0.02775	0.038	0.062	1	0.488	-0.0192348	0.024	0.480491	0.960982	0	0	0.624452	1	0.582937	1	0.577198	1	rs8114042	32	chr20_8114768	ENSG00000182621	PLCB1	0.483617	-0.0200549	0.468528	-0.0195919	0.72024	0.020948	0.161537	-0.0599492	0.255615	0.0441265	0.358873	-0.0325419	0.550842	0.0370016	0.232346	0.0558957	0.357358	0.02444	0.43484	0.0675285	0.956078	-0.0049794	0.49352	-0.0172603	0.531816	-0.0161759	0.295734	0.0311223	0.231512	-0.0743365	0.660601	0.0171558	0.208068	0.0370663	0.244863	0.0715834	0.146599	-0.119689	0.707942	0.012388	0.0252181	0.0839363	NA	NA	0.326736	-0.044275	0.366649	0.0240496	0.197381	0.0489077	0.0371238	0.0710318	0.097016	0.0409172	0.0459261	-0.0833632	0.398511	0.0271501	0.307558	0.1153	0.00801452	0.234558	0.749008	0.00886468	0.47148	0.0387527	0.300274	-0.0219601	0.00216931	0.0975685	0.116273	-0.109159	0.630804	0.0165804	0.234675	0.0686144	0.0513411	-0.122212	0.433354	0.0164697	0.994602	-0.000148061	0.0916025	0.0620799	0.594688	-0.0369775	0.676381	-0.0129177	0.688278	-0.0293733	0.687516	-0.0122421	0.767712	0.0292524	0.930282	0.0057516	0.426754	0.022018	0/0	42	0	18	0	NA	NA	NA	NA
rs8122494_ENSG00000101150	ENSG00000101150	0.124877	0.0951239	0.15	0.096	1	0.528	0.0659348	0.056	0.265751	1	0	0	0.21492	1	0.200823	1	0.201405	1	rs8122494	52	chr20_63865157	ENSG00000101150	TPD52L2	5.28868e-07	0.205632	0.083874	0.0725768	0.0564499	0.155464	0.000563557	0.18662	0.0575282	0.115309	2.3156e-07	0.193794	0.597421	0.0864256	0.0199278	0.286839	0.0892194	0.194402	0.781884	0.0227762	0.551084	0.052276	0.00813656	0.25284	0.0428195	0.223872	0.01316	0.291108	0.0450861	0.235105	0.0407125	0.180311	0.0240461	0.234964	0.849947	0.03303	0.0314767	0.329818	0.0526173	0.0723223	3.09783e-05	0.191004	0.271906	0.146639	0.204928	0.0917707	0.0234414	0.0970852	0.111524	0.0948869	0.52431	-0.0249209	0.0110759	0.122328	0.000395215	0.215151	0.0108289	0.17258	0.0992613	0.315695	0.760425	0.0216694	0.316859	0.0394899	0.176828	0.188212	0.0104957	0.120538	2.65937e-10	0.256702	0.325082	0.101387	0.549174	-0.0436912	0.00569989	0.270076	0.0309482	0.158983	0.25124	0.0434033	0.0128939	0.0897997	0.102209	-0.136902	0.801159	0.0175135	0.824646	0.0115081	0.040177	0.0960338	0.417625	-0.0324034	0.849953	0.0278379	0.564651	0.071672	0.517268	-0.0166309	NA	NA	NA	NA	NA	NA	NA	NA	GRCh37.EAS_rs6423444:0.1105#0.0108|GRCh38.AMR_rs3787099:0.1789#0.0266|GRCh38.AMR_rs6011097:0.7067#0.0104|GRCh38.EUR_rs6011040:0.6578#0.0134|GRCh38.EUR_rs6062509:0.6407#0.0118
rs8122494_ENSG00000101152	ENSG00000101152	0.763779	-0.0352467	0.19	0.192	1	0.495	-0.0244312	0.01	0.868229	1	0.786282	1	0.697458	1	0.654508	1	0.745771	1	rs8122494	52	chr20_63865157	ENSG00000101152	DNAJC5	0.321821	-0.0312313	0.792663	-0.00953447	0.540074	-0.050775	0.104533	-0.0843361	0.427984	0.0593429	0.0153943	-0.0991022	0.352911	-0.0551767	0.793542	-0.0150607	0.837721	-0.00906196	0.442376	0.059208	0.0899975	0.113761	0.151572	-0.0549645	0.980878	0.00132599	0.230704	-0.0487104	0.919626	0.00518715	0.301707	-0.055288	0.875576	-0.00755232	0.3674	0.120507	0.258862	-0.0921547	0.281852	-0.0476559	0.459167	-0.0252975	0.415185	0.0983622	0.525896	-0.0437764	0.0220131	-0.0828173	0.00119006	-0.188006	0.92793	0.00310924	0.211715	-0.0592349	0.120125	0.0738654	0.637279	-0.0231405	0.991186	-0.00199099	0.276275	0.0803826	0.494046	0.0316335	0.486259	-0.111798	5.82756e-05	-0.173957	0.227305	-0.0581672	0.337223	0.100605	0.342816	-0.0776732	0.326417	0.0787387	0.129551	-0.121388	0.574588	0.0160804	0.668448	0.0114734	0.535644	0.0435298	0.0380527	0.187609	0.935702	0.00391801	0.305971	0.0798168	0.196382	-0.0576187	0.145304	-0.182809	0.217731	0.104196	0.0996684	0.0458092	NA	NA	NA	NA	NA	NA	NA	NA	GRCh37.EAS_rs6423444:0.1105#0.0108|GRCh38.AMR_rs3787099:0.1789#0.0266|GRCh38.AMR_rs6011097:0.7067#0.0104|GRCh38.EUR_rs6011040:0.6578#0.0134|GRCh38.EUR_rs6062509:0.6407#0.0118
rs8122494_ENSG00000101161	ENSG00000101161	0.883247	0.0151486	0.438	0.481	1	0.49	0.0105002	0.02	0.787088	1	0.268811	1	0.884337	1	0.877725	1	0.890205	1	rs8122494	52	chr20_63865157	ENSG00000101161	PRPF6	0.00221334	-0.151987	0.063237	-0.103707	0.213218	-0.107195	0.79035	-0.0162992	0.752956	0.0285304	0.000874115	-0.141996	0.609229	0.0879653	0.931385	-0.0100514	0.195023	0.131168	0.0315798	-0.182383	0.375864	0.0728764	0.942797	0.00741644	0.209943	0.126226	0.378291	-0.102611	0.088263	0.229234	0.696017	-0.0362799	0.720984	-0.0365008	0.621418	-0.0914196	0.616034	0.104786	0.0148787	-0.148262	0.662415	-0.0227948	0.026434	-0.403089	0.122565	-0.0906923	0.0757415	-0.106059	0.0225362	-0.121708	0.000129438	-0.149851	0.00554459	-0.119495	0.452293	-0.0410906	0.625527	0.0232039	0.13431	-0.311434	0.846824	-0.0168005	0.0346428	-0.0845968	0.0794593	-0.275256	0.880955	-0.00630606	0.0018752	-0.145123	0.856372	0.0181486	0.0104566	-0.193539	0.211285	-0.106902	0.273764	-0.0936073	0.0484437	-0.0874045	0.000102786	-0.161278	0.257876	-0.139532	0.121286	-0.13237	0.00308739	-0.201518	0.0979788	-0.0843468	0.719235	-0.0154895	0.39053	0.10351	0.764428	-0.0303361	0.000194756	-0.134297	NA	NA	NA	NA	NA	NA	NA	NA	GRCh37.EAS_rs6423444:0.1105#0.0108|GRCh38.AMR_rs3787099:0.1789#0.0266|GRCh38.AMR_rs6011097:0.7067#0.0104|GRCh38.EUR_rs6011040:0.6578#0.0134|GRCh38.EUR_rs6062509:0.6407#0.0118
rs8122494_ENSG00000101210	ENSG00000101210	0.842683	-0.00616031	0.032	0.038	1	0.497	-0.00427	0.006	0.784565	1	0	0	0.871961	1	0.864114	1	0.838311	1	rs8122494	52	chr20_63865157	ENSG00000101210	EEF1A2	0.186924	0.11782	0.0916298	-0.1305	0.558911	0.0749798	0.827225	-0.0268432	0.845074	0.0308543	0.953859	-0.00528791	0.580956	-0.0484145	0.120904	-0.106667	0.132442	-0.0834464	0.594855	-0.0383285	0.24612	-0.0729028	0.926554	-0.00529479	0.243529	-0.0713319	0.586913	-0.0327962	0.147372	-0.0870469	0.750992	-0.0226278	0.062564	-0.10212	0.884107	-0.0203987	0.976712	0.00195657	0.118245	-0.126639	0.697325	0.0355347	0.396761	0.141068	0.0256388	-0.146393	0.46485	0.0319012	0.620049	-0.0444428	0.461857	0.0430374	0.552351	0.0448436	0.164007	-0.0583959	0.963274	0.00217338	0.378686	-0.198319	0.528615	0.0907993	0.151393	-0.136297	0.751144	0.0563014	0.370949	-0.0386678	0.860159	-0.0165288	0.675531	-0.0821956	0.550995	-0.0581836	0.215851	-0.102378	0.105922	0.224432	0.418824	-0.0683046	0.14515	-0.100701	0.528403	0.0654691	0.234283	0.202806	0.121052	-0.121774	0.549482	0.0680168	0.420389	-0.0718511	0.845458	0.0457061	0.459418	0.133834	0.492786	0.035649	NA	NA	NA	NA	NA	NA	NA	NA	GRCh37.EAS_rs6423444:0.1105#0.0108|GRCh38.AMR_rs3787099:0.1789#0.0266|GRCh38.AMR_rs6011097:0.7067#0.0104|GRCh38.EUR_rs6011040:0.6578#0.0134|GRCh38.EUR_rs6062509:0.6407#0.0118
rs8122494_ENSG00000101213	ENSG00000101213	0.481669	-0.044075	0.158	0.212	1	0.475	-0.0305504	0.05	0.329173	1	0.259746	1	0.641079	1	0.560689	1	0.478938	1	rs8122494	52	chr20_63865157	ENSG00000101213	PTK6	0.393354	0.0634022	0.903324	-0.0124926	0.496558	-0.101419	0.021504	-0.195091	0.413468	-0.124933	0.579364	-0.0398805	0.804381	-0.0438988	0.437863	0.121727	0.808882	0.0302997	0.948839	0.00985962	0.861314	-0.0241889	0.375567	0.113155	0.569631	-0.08809	0.693625	0.0506212	0.568131	0.0830169	0.0527998	0.226755	0.264197	-0.166489	0.57566	-0.103534	0.38738	-0.129518	0.194861	-0.0662138	0.244099	0.111196	0.829411	0.0304201	0.250496	-0.0990441	0.542514	-0.0194155	0.157681	-0.147805	0.387297	-0.024281	0.0253053	-0.165798	0.925487	-0.0106646	0.0730121	-0.194185	0.149189	0.328947	0.393659	0.109581	0.103012	0.0939293	0.442171	-0.0839002	0.759942	-0.0253786	0.653125	-0.028159	0.975256	0.00486083	0.910372	-0.0180491	0.924632	-0.0147941	0.753019	0.0284014	0.530634	-0.0262904	0.672279	0.0127585	0.0920734	-0.110896	0.674228	0.0549876	0.217523	0.0587042	0.318188	-0.114459	0.581942	0.047783	0.0574015	-0.347184	0.656108	-0.0299959	0.721855	0.0280079	NA	NA	NA	NA	NA	NA	NA	NA	GRCh37.EAS_rs6423444:0.1105#0.0108|GRCh38.AMR_rs3787099:0.1789#0.0266|GRCh38.AMR_rs6011097:0.7067#0.0104|GRCh38.EUR_rs6011040:0.6578#0.0134|GRCh38.EUR_rs6062509:0.6407#0.0118
rs8122494_ENSG00000101216	ENSG00000101216	0.831985	-0.0187059	0.356	0.365	1	0.492	-0.012966	0.016	0.815486	1	0.958181	1	0.860986	1	0.843177	1	0.828497	1	rs8122494	52	chr20_63865157	ENSG00000101216	GMEB2	0.823577	-0.0105099	0.32986	0.0491244	0.727345	-0.0334263	0.0808056	-0.134271	0.770947	-0.0327019	0.0351164	-0.101512	0.216324	-0.191565	0.400481	0.0956178	0.113317	0.193552	0.274936	-0.159686	0.794085	-0.0349081	0.783461	0.0390849	0.380786	-0.122724	0.560755	0.0744908	0.478969	0.0973576	0.395448	0.0915654	0.377441	-0.112358	0.318705	0.166801	0.924477	0.0151839	0.927515	0.00528008	0.390211	0.043074	0.0222268	-0.283173	0.6657	-0.0370449	0.44524	-0.0434813	0.947985	0.00526054	0.34102	-0.048804	0.519753	-0.0364817	0.839855	-0.013369	0.286565	0.0643816	0.170316	0.201476	0.123097	-0.155886	0.129524	-0.0785199	0.366601	0.146676	0.557594	-0.0212549	0.401333	-0.0427238	0.605277	-0.0559593	0.07959	-0.118691	0.95348	0.00505127	0.237505	-0.0995967	0.697511	0.0141069	0.67446	-0.0158732	0.274191	-0.107563	0.846426	0.0182882	0.848116	0.0153037	0.157934	0.0856783	0.621741	-0.0221615	0.999536	0.000112512	0.15373	-0.215075	0.599092	-0.0246695	NA	NA	NA	NA	NA	NA	NA	NA	GRCh37.EAS_rs6423444:0.1105#0.0108|GRCh38.AMR_rs3787099:0.1789#0.0266|GRCh38.AMR_rs6011097:0.7067#0.0104|GRCh38.EUR_rs6011040:0.6578#0.0134|GRCh38.EUR_rs6062509:0.6407#0.0118
rs8122494_ENSG00000101246	ENSG00000101246	0.919726	0.0246837	0.693	0.712	1	0.491	0.0171094	0.018	0.812259	1	0.598042	1	0.82964	1	0.806243	1	0.923389	1	rs8122494	52	chr20_63865157	ENSG00000101246	ARFRP1	0.31514	-0.0394677	0.285434	0.0549429	0.324735	-0.0632892	0.984541	-0.00123105	0.402479	-0.0906398	0.080178	-0.0754547	0.542919	0.0776627	0.301907	0.128452	0.268124	0.0946328	0.346908	-0.0781662	0.362995	0.081576	0.597711	-0.0451783	0.255866	0.122739	0.161365	-0.154001	0.432826	0.0986721	0.58631	-0.0427415	0.881096	0.0138344	0.0443815	-0.321846	0.843856	-0.0303344	0.847371	0.00963905	0.791861	0.00929082	0.0419903	0.175391	0.813303	-0.0197526	0.454137	-0.0425225	0.317434	-0.0778102	0.938316	-0.00284859	0.229277	0.0721218	0.0575004	0.101409	0.769203	-0.014911	0.856716	-0.0358545	0.0331191	0.173532	0.98161	-0.000954637	0.309549	0.174306	0.414198	0.0379969	0.697964	-0.0145992	0.313521	0.106354	0.923826	-0.00714279	0.769411	-0.0250637	0.3382	-0.0712411	0.522783	-0.0286126	0.605141	-0.0184241	0.0650761	0.213913	0.250706	0.0693618	0.861472	-0.0137785	0.836434	-0.0104836	0.623659	-0.0205718	0.873676	-0.0266646	0.244061	0.188874	0.537145	-0.0210111	NA	NA	NA	NA	NA	NA	NA	NA	GRCh37.EAS_rs6423444:0.1105#0.0108|GRCh38.AMR_rs3787099:0.1789#0.0266|GRCh38.AMR_rs6011097:0.7067#0.0104|GRCh38.EUR_rs6011040:0.6578#0.0134|GRCh38.EUR_rs6062509:0.6407#0.0118
rs8122494_ENSG00000125520	ENSG00000125520	0.415845	0.0886755	0.929	0.885	1	0.521	0.0614652	0.042	0.591697	1	0.694705	1	0.429369	1	0.314757	1	0.384283	1	rs8122494	52	chr20_63865157	ENSG00000125520	SLC2A4RG	0.80357	0.00938972	0.529953	0.0246423	0.971047	-0.00324997	0.661202	-0.0206862	0.0740765	0.164087	0.433596	0.0286114	0.187108	0.158998	0.428928	0.0669327	0.610928	-0.0385985	0.126003	0.150035	0.324131	0.103566	0.724309	-0.0259492	0.949805	-0.004574	0.687091	-0.0353697	0.517522	0.0693761	0.66726	0.0298427	0.632637	0.0335479	0.142488	-0.302909	0.645639	0.0552684	0.733202	-0.0159254	0.597623	-0.0254509	0.437458	0.091681	0.154903	-0.10829	0.4843	0.0331335	0.497695	-0.039223	0.764941	0.00993012	0.161949	-0.0524683	0.637533	-0.025347	0.984344	-0.000885416	0.244958	0.141366	0.803255	-0.013339	0.0744739	-0.0834832	0.207228	-0.150885	0.986372	0.000557926	0.82305	0.0099711	0.387712	0.0892176	0.513125	0.0465652	0.257185	0.108435	0.743933	0.0201141	0.296205	0.0415081	0.96062	-0.00173662	0.925673	0.00808012	0.226569	0.101945	0.223703	0.0652394	0.00152806	0.143826	0.0780108	0.0636203	0.657638	-0.0708321	0.557577	-0.0890141	0.955781	0.00158897	NA	NA	NA	NA	NA	NA	NA	NA	GRCh37.EAS_rs6423444:0.1105#0.0108|GRCh38.AMR_rs3787099:0.1789#0.0266|GRCh38.AMR_rs6011097:0.7067#0.0104|GRCh38.EUR_rs6011040:0.6578#0.0134|GRCh38.EUR_rs6062509:0.6407#0.0118
rs8122494_ENSG00000125534	ENSG00000125534	0.418631	-0.0535999	0.191	0.25	1	0.472	-0.0371526	0.056	0.31236	1	0.148863	1	0.513195	1	0.484873	1	0.408441	1	rs8122494	52	chr20_63865157	ENSG00000125534	PPDPF	0.357271	-0.0651694	0.0231238	-0.170925	0.720002	-0.0382985	0.0835886	-0.128837	0.7247	-0.0338262	0.795721	0.0133197	0.559239	-0.0963626	0.065862	-0.253286	0.422001	-0.087751	0.336853	0.101973	0.180565	-0.12279	0.0418338	-0.198952	0.270316	-0.127237	0.210353	-0.170678	0.414526	-0.127981	0.133255	-0.162742	0.191963	-0.173703	0.0101906	-0.373859	0.500278	-0.116118	0.636205	-0.0370392	0.739627	-0.0224681	0.43213	-0.09989	0.0826924	-0.128641	0.81139	0.0129357	0.590316	-0.0440515	0.783487	0.00920139	0.128356	-0.105803	0.0563723	-0.143506	0.00445947	-0.221249	0.794386	-0.0469992	0.103825	-0.236466	0.340108	-0.064464	0.357986	-0.111498	0.335672	-0.0453705	0.292343	-0.0560257	0.0799729	-0.220068	0.235417	-0.122988	0.093446	-0.165816	0.133084	0.119974	0.713225	-0.0171592	0.0572907	-0.0740923	0.911321	0.0146517	0.520024	0.0620974	0.170524	-0.118599	0.745995	-0.0222988	0.442176	-0.0393183	0.0222764	-0.456746	0.117945	-0.150989	0.0843415	-0.0701688	NA	NA	NA	NA	NA	NA	NA	NA	GRCh37.EAS_rs6423444:0.1105#0.0108|GRCh38.AMR_rs3787099:0.1789#0.0266|GRCh38.AMR_rs6011097:0.7067#0.0104|GRCh38.EUR_rs6011040:0.6578#0.0134|GRCh38.EUR_rs6062509:0.6407#0.0118
rs8122494_ENSG00000130584	ENSG00000130584	1.5503e-16	0.037802	0.024	0	3.87575e-15	0.512	0.0262024	0.024	0.260243	1	0.478075	1	0.990434	1	0.977316	1	0.114887	1	rs8122494	52	chr20_63865157	ENSG00000130584	ZBTB46	0.0612631	0.0770895	0.593971	0.0256041	0.650905	0.0445224	0.271812	-0.100771	0.0465287	0.159316	0.424493	0.0345268	0.029295	-0.357768	0.0902676	-0.214252	0.00476735	-0.344933	0.862451	0.01212	0.219651	0.0896712	0.886353	-0.0182525	0.0413657	-0.290362	0.260926	-0.137832	0.247971	0.11397	0.0407389	-0.21896	0.104243	-0.200568	0.454545	0.084379	0.84151	0.0302272	0.741176	-0.0151446	0.100518	0.139558	0.319228	0.141233	0.174321	-0.107571	0.902321	-0.00835156	0.0818195	-0.143479	0.124652	-0.0849071	0.0183107	-0.148789	0.0183837	-0.139854	0.552661	-0.0327943	0.857688	-0.0253374	0.908725	0.00837291	0.783617	0.0154103	0.724482	-0.0657171	0.0773009	-0.118169	0.425253	-0.0399954	0.153186	0.152189	0.966337	0.0048439	0.526432	0.0588135	0.605786	-0.0466998	0.584937	0.0306517	0.781133	0.0131344	0.0259489	0.212888	0.0157094	0.18436	0.772473	-0.0295355	0.569021	-0.0322475	0.643623	0.0261116	0.338658	-0.155416	0.438678	-0.0736328	0.854593	0.00804076	NA	NA	NA	NA	NA	NA	NA	NA	GRCh37.EAS_rs6423444:0.1105#0.0108|GRCh38.AMR_rs3787099:0.1789#0.0266|GRCh38.AMR_rs6011097:0.7067#0.0104|GRCh38.EUR_rs6011040:0.6578#0.0134|GRCh38.EUR_rs6062509:0.6407#0.0118
rs8122494_ENSG00000130589	ENSG00000130589	0.0200501	0.172287	0.237	0.115	0.501252	0.559	0.119421	0.118	0.0466775	1	0.171763	1	0.0749447	1	0.0597933	1	0.0397382	0.993455	rs8122494	52	chr20_63865157	ENSG00000130589	HELZ2	0.802649	0.0140919	0.908681	0.00691598	0.681287	-0.0476275	0.965593	-0.00349572	0.598733	0.0539768	0.861539	-0.00833246	0.901454	-0.015058	0.11399	0.223435	0.00415799	0.287963	0.359711	0.14228	0.86513	-0.0222466	0.666731	0.049498	0.255611	0.13575	0.304743	0.12234	0.136537	0.188827	0.00906295	0.250411	0.0405789	0.21091	0.324202	-0.177483	0.64349	-0.078963	0.77383	0.0222459	0.53617	0.0298625	0.761761	-0.0318068	0.231731	-0.105264	0.538901	-0.0418491	0.731924	-0.0310026	0.575956	-0.0301648	0.259806	0.0672288	0.423042	0.0664106	0.666019	0.0275996	0.113486	0.335835	0.0984332	-0.19026	0.850305	0.0105287	0.0559588	-0.304762	0.376039	0.0517238	0.00736352	-0.139933	0.702734	-0.0417594	0.834759	0.0162919	0.646869	-0.0483367	0.784372	0.0233265	0.665195	0.0246152	0.898864	0.00723729	0.245332	0.142099	0.853385	0.020507	0.17359	0.102252	0.954257	-0.00336715	0.350515	0.0546931	0.0670542	-0.389982	0.393543	-0.146169	0.0819612	-0.0602946	NA	NA	NA	NA	NA	NA	NA	NA	GRCh37.EAS_rs6423444:0.1105#0.0108|GRCh38.AMR_rs3787099:0.1789#0.0266|GRCh38.AMR_rs6011097:0.7067#0.0104|GRCh38.EUR_rs6011040:0.6578#0.0134|GRCh38.EUR_rs6062509:0.6407#0.0118
rs8122494_ENSG00000130590	ENSG00000130590	0.0832645	0.00147239	0.001	0	1	0.501	0.00102058	0.002	0.818847	1	NA	NA	0.996763	1	0.995034	1	0.745541	1	rs8122494	52	chr20_63865157	ENSG00000130590	SAMD10	0.759643	-0.0205198	0.548105	-0.0368007	0.957449	-0.00579256	0.342748	-0.0841565	0.428662	0.102433	0.0133661	-0.166964	0.964008	0.00661484	0.782225	0.0356811	0.248396	-0.102958	0.711797	-0.0399261	0.849421	0.0196422	0.69997	-0.041316	0.260041	0.132023	0.175705	-0.111925	0.918663	-0.0113042	0.927804	0.0060889	0.232994	0.089995	0.592262	-0.066492	0.6779	-0.0546715	0.230913	-0.0599219	0.784944	0.021824	0.119354	-0.257922	0.917931	0.0102439	0.899928	0.00590865	0.813971	0.0170667	0.0459981	-0.0740628	0.577187	-0.028844	0.769089	-0.0230156	0.00326372	-0.226396	0.55224	-0.110613	0.99794	-0.000260894	0.892399	-0.0086282	0.174417	-0.181881	0.143369	-0.10202	0.674909	-0.0274154	0.35447	-0.122238	0.729868	-0.0296926	0.721502	-0.0382718	0.66969	-0.0266191	0.923092	-0.00490369	0.0444964	-0.0867708	0.405441	-0.0585823	0.755422	-0.0253512	0.461571	-0.0420376	0.512103	-0.0604157	0.711608	-0.0166398	0.509004	0.0916274	0.321173	0.0816926	0.293875	-0.0351184	NA	NA	NA	NA	NA	NA	NA	NA	GRCh37.EAS_rs6423444:0.1105#0.0108|GRCh38.AMR_rs3787099:0.1789#0.0266|GRCh38.AMR_rs6011097:0.7067#0.0104|GRCh38.EUR_rs6011040:0.6578#0.0134|GRCh38.EUR_rs6062509:0.6407#0.0118
rs8122494_ENSG00000171700	ENSG00000171700	2.75386e-23	0.0506599	0.034	0	6.88465e-22	0.517	0.0351148	0.034	0.178414	1	0.316626	1	0.990252	1	0.976823	1	0.0601547	1	rs8122494	52	chr20_63865157	ENSG00000171700	RGS19	0.139102	-0.0727172	0.765095	0.0117329	0.883579	0.014521	0.687484	0.0215154	0.849088	-0.0141787	0.279858	0.0510183	0.0590832	-0.196798	0.945782	-0.00828954	0.740225	0.0336351	0.264462	-0.166346	0.410313	-0.111926	0.271733	-0.143278	0.0762207	-0.228973	0.865669	0.0142509	0.959914	0.00594343	0.114516	-0.139923	0.0638551	-0.17519	0.529331	-0.071812	0.396372	-0.108208	0.671142	-0.0220638	0.854146	0.0120235	0.167677	-0.163229	0.0168192	-0.174773	0.575768	-0.024065	0.983278	0.00147808	0.00899461	-0.189438	0.3306	-0.0501019	0.630472	-0.0290337	0.689508	0.0234865	0.168877	-0.163196	0.605377	-0.0519133	0.428024	-0.0259671	0.335455	0.134915	0.350474	-0.0628808	0.0843553	0.0814182	0.663645	-0.0371868	0.444344	-0.0579113	0.728286	-0.0364135	0.462396	0.0485311	0.380251	-0.0738415	0.0668437	-0.13413	0.0615512	0.118319	0.275078	-0.0625789	0.0756091	-0.134916	0.314843	-0.0825817	0.297224	-0.0527547	0.182186	0.164126	0.385886	0.109741	0.973507	0.000670914	NA	NA	NA	NA	NA	NA	NA	NA	GRCh37.EAS_rs6423444:0.1105#0.0108|GRCh38.AMR_rs3787099:0.1789#0.0266|GRCh38.AMR_rs6011097:0.7067#0.0104|GRCh38.EUR_rs6011040:0.6578#0.0134|GRCh38.EUR_rs6062509:0.6407#0.0118
rs8122494_ENSG00000171703	ENSG00000171703	0.25611	-0.0522353	0.02	0.058	1	0.481	-0.0362068	0.038	0.0592936	1	NA	NA	0.0745898	1	0.0745716	1	0.118873	1	rs8122494	52	chr20_63865157	ENSG00000171703	TCEA2	0.24759	-0.0500088	0.153201	-0.0692461	0.164261	-0.0977126	0.837755	-0.00999836	0.998765	-0.000120831	0.270921	0.044039	0.0829556	0.142137	0.30806	-0.0777739	0.580763	0.0281961	0.745798	-0.0200741	0.265144	-0.107248	0.108571	0.115772	0.881718	0.0122582	0.160395	-0.0826171	0.701366	-0.033113	0.386235	0.0475224	0.290051	-0.0652229	0.0282365	-0.224756	0.565592	-0.0507574	0.059745	-0.108897	0.0595541	0.0750762	0.132223	-0.239021	0.0698456	-0.0988965	0.04042	0.0653117	0.0944763	-0.103929	0.380258	0.0336792	0.133495	-0.0589791	0.978856	-0.00129177	0.120916	-0.0694662	0.115714	-0.22407	0.565308	0.0532685	0.260131	-0.0500578	0.841553	0.0259478	0.155658	-0.0561806	0.576162	0.0236689	0.286221	-0.0888292	0.30525	0.0686887	0.415961	-0.0670686	0.148881	-0.103754	0.128578	0.0746133	0.25851	0.0478924	0.649266	0.0237438	0.590533	-0.0391705	0.627371	-0.0231132	0.442863	0.0322901	0.590625	0.0226841	0.357109	0.100601	0.96615	0.00306219	0.00211496	-0.102812	NA	NA	NA	NA	NA	NA	NA	NA	GRCh37.EAS_rs6423444:0.1105#0.0108|GRCh38.AMR_rs3787099:0.1789#0.0266|GRCh38.AMR_rs6011097:0.7067#0.0104|GRCh38.EUR_rs6011040:0.6578#0.0134|GRCh38.EUR_rs6062509:0.6407#0.0118
rs8122494_ENSG00000196700	ENSG00000196700	6.77088e-08	0.0141705	0.01	0	1.69272e-06	0.505	0.00982226	0.01	0.471935	1	NA	NA	0.991037	1	0.98623	1	0.311908	1	rs8122494	52	chr20_63865157	ENSG00000196700	ZNF512B	0.796467	-0.0108036	0.425974	0.0350315	0.208557	-0.0994694	0.707932	0.0206531	0.825954	-0.0224572	0.973909	0.00130505	0.692976	0.0464988	0.635137	0.0435577	0.574212	-0.0378356	0.808379	-0.020237	0.150749	-0.116763	0.780854	0.0203323	0.44409	-0.0632931	0.299232	-0.0767655	0.981049	-0.00192444	0.083026	-0.120016	0.746591	-0.0193779	0.804481	-0.0256921	0.811648	-0.0346664	0.632527	0.0176598	0.152609	0.0815774	0.774735	-0.0336008	0.304107	-0.0630201	0.0825438	0.0579052	0.584828	0.033348	0.219429	0.0653165	0.868385	-0.00717528	0.742032	0.016197	0.284794	0.0655121	0.420796	-0.100649	0.893009	0.0121802	0.181563	-0.0514653	0.724818	-0.0432716	0.0391776	-0.0930101	0.10278	-0.0542389	0.726912	0.0344195	0.594604	0.0386856	0.259975	-0.0934797	0.556008	-0.0468442	0.581673	-0.0185006	0.23537	0.0382017	0.526322	0.0593086	0.260164	0.0993665	0.822695	-0.0151645	0.354446	-0.0489908	0.158463	0.0427802	0.531051	0.063063	0.813939	0.0259832	0.172749	0.0455926	NA	NA	NA	NA	NA	NA	NA	NA	GRCh37.EAS_rs6423444:0.1105#0.0108|GRCh38.AMR_rs3787099:0.1789#0.0266|GRCh38.AMR_rs6011097:0.7067#0.0104|GRCh38.EUR_rs6011040:0.6578#0.0134|GRCh38.EUR_rs6062509:0.6407#0.0118
rs8122494_ENSG00000197114	ENSG00000197114	0.271789	0.148488	0.616	0.596	1	0.537	0.102924	0.074	0.336055	1	0.131994	1	0.193607	1	0.162022	1	0.315752	1	rs8122494	52	chr20_63865157	ENSG00000197114	ZGPAT	0.273399	0.050584	0.164274	0.0678474	0.438363	0.0554795	0.236985	0.0694432	0.95414	-0.00550078	0.65968	0.0188009	0.266588	0.145993	0.38076	0.103626	0.353767	-0.0821433	0.5536	-0.0489339	0.36625	0.066929	0.520791	0.0618734	0.44796	-0.0775109	0.334734	0.104521	0.450285	-0.0977219	0.569198	0.046237	0.195299	-0.0994902	0.67031	-0.0805647	0.750425	-0.0505369	0.521639	0.0362422	0.162823	-0.0515558	0.024282	0.161802	0.244832	0.0921324	0.0227138	-0.128775	0.623927	0.0333644	0.345587	-0.0427751	0.469096	0.0346793	0.414814	0.0495934	0.804416	-0.0134881	0.0354032	0.29343	0.602082	-0.0305065	0.45535	0.0334017	0.850579	0.0257949	0.87466	-0.00577971	0.364127	0.0393674	0.642174	0.0512161	0.0489504	0.144821	0.926442	-0.00886626	0.218426	0.077643	0.361784	0.037321	0.734992	0.0117155	0.0136649	0.203828	0.143595	0.0974997	0.903793	0.00994547	0.41129	0.0541104	0.0160835	0.104917	0.865879	0.0197782	0.405832	-0.113086	0.115803	0.0524989	NA	NA	NA	NA	NA	NA	NA	NA	GRCh37.EAS_rs6423444:0.1105#0.0108|GRCh38.AMR_rs3787099:0.1789#0.0266|GRCh38.AMR_rs6011097:0.7067#0.0104|GRCh38.EUR_rs6011040:0.6578#0.0134|GRCh38.EUR_rs6062509:0.6407#0.0118
rs8122494_ENSG00000197457	ENSG00000197457	0.00268622	0.00441266	0.003	0	0.0671556	0.502	0.00305863	0.004	0.690044	1	NA	NA	0.994627	1	0.991752	1	0.573854	1	rs8122494	52	chr20_63865157	ENSG00000197457	STMN3	0.73294	0.0126211	0.033376	0.0892287	0.823256	0.0207461	0.927448	-0.00728502	0.221762	0.114952	0.0658448	0.0779078	0.627011	-0.0328327	0.980376	0.00220459	0.361545	-0.0620338	0.271514	0.108522	0.840627	0.0189275	0.150264	-0.09763	0.590542	-0.0447103	0.469059	-0.0340797	0.398698	0.0766194	0.742641	-0.0263809	0.222689	-0.0969437	0.581656	0.0607076	0.0531304	-0.130511	0.247592	-0.054612	0.619637	0.0406461	0.533823	0.0890285	0.15823	0.096384	0.473538	-0.0306274	0.835072	-0.0130129	0.172424	0.0560091	0.450493	-0.0364524	0.987201	-0.000868726	0.350107	0.0427195	0.160598	-0.238196	0.972487	-0.00353761	0.863647	-0.00753056	0.844104	-0.0259025	0.296665	-0.0450231	0.984269	-0.000868781	0.787824	0.0318838	0.751423	-0.0291503	0.0700602	-0.114529	0.710136	0.0337441	0.53201	0.0325768	0.783356	-0.0108026	0.341861	0.0810409	0.58788	0.0474707	0.171232	-0.0706997	0.854647	-0.0117724	0.293372	-0.0475632	0.957344	0.00848188	0.893493	0.0156664	0.174103	0.0518126	NA	NA	NA	NA	NA	NA	NA	NA	GRCh37.EAS_rs6423444:0.1105#0.0108|GRCh38.AMR_rs3787099:0.1789#0.0266|GRCh38.AMR_rs6011097:0.7067#0.0104|GRCh38.EUR_rs6011040:0.6578#0.0134|GRCh38.EUR_rs6062509:0.6407#0.0118
rs8122494_ENSG00000198276	ENSG00000198276	0.312093	-0.0519946	0.038	0.077	1	0.481	-0.0360399	0.038	0.15666	1	0	0	0.17856	1	0.178536	1	0.212465	1	rs8122494	52	chr20_63865157	ENSG00000198276	UCKL1	0.424301	0.0375703	6.99927e-06	0.193864	0.00394131	0.209077	0.00101127	0.176631	0.645535	0.0323694	0.0733194	0.0791735	0.782259	0.0346716	0.440212	-0.0826491	0.978929	-0.00244385	0.0345307	0.179937	0.0373666	0.173074	0.98195	-0.00195386	0.655832	-0.0441564	0.865629	0.0172089	0.184537	-0.16482	0.395424	0.0801772	0.563998	0.0491168	0.381339	0.132075	0.247191	-0.151663	0.586366	0.0312025	3.58356e-06	0.190525	0.721202	0.0504438	0.119469	0.0918582	0.0111158	0.131126	0.0675208	0.0904596	0.0358089	0.102874	0.111019	0.0574834	0.128533	0.0701205	0.846416	0.0100046	0.197597	0.266388	0.685497	0.035426	0.000704427	0.153773	0.340246	0.124695	0.328735	0.0332815	0.240019	0.0463427	0.525623	0.0415684	0.178351	0.0838229	0.188677	0.099558	0.304238	0.0778015	0.0165607	0.115875	0.138234	0.0683307	0.314963	0.0900166	0.000141406	0.263074	0.0309563	0.155944	0.0557665	0.090176	0.224114	0.0472598	0.74816	0.0231979	0.348175	0.130318	2.49452e-08	0.163728	NA	NA	NA	NA	NA	NA	NA	NA	GRCh37.EAS_rs6423444:0.1105#0.0108|GRCh38.AMR_rs3787099:0.1789#0.0266|GRCh38.AMR_rs6011097:0.7067#0.0104|GRCh38.EUR_rs6011040:0.6578#0.0134|GRCh38.EUR_rs6062509:0.6407#0.0118
rs8122494_ENSG00000203880	ENSG00000203880	0.612547	-0.0137965	0.009	0.019	1	0.495	-0.00956303	0.01	0.456826	1	1	1	0.51429	1	0.490304	1	0.531513	1	rs8122494	52	chr20_63865157	ENSG00000203880	PCMTD2	0.186375	-0.054245	0.278958	-0.0356491	0.173414	-0.107838	0.556623	-0.0363013	0.0147736	-0.202365	0.228538	-0.0521392	0.4403	0.114482	0.772067	-0.0377356	0.0246631	0.289838	0.621289	-0.0534661	0.200877	-0.10393	0.548447	0.0621011	0.435837	0.0884444	0.255681	0.126933	0.288092	0.163508	0.330082	0.102477	0.660512	-0.053027	0.387074	-0.161263	0.947595	0.0128282	0.412621	-0.0453233	0.795455	0.00706984	0.809192	0.0344878	0.697251	0.0274862	0.127113	-0.0817781	0.0820591	-0.112021	0.509639	0.0376201	0.387154	-0.0433304	0.736347	0.0189885	0.106942	0.0910062	0.134585	0.221671	0.0326719	0.240003	0.318576	-0.0329991	0.127768	-0.184894	0.861255	0.0093486	0.1389	-0.0623619	0.0447508	-0.173914	0.152649	-0.112966	0.275417	-0.0924712	0.861768	-0.0144999	0.965462	0.00208326	0.595366	-0.023298	0.238134	-0.107932	0.712939	-0.0330283	0.684046	-0.0285869	0.952064	0.00349409	0.0480396	-0.0838479	0.172797	-0.152072	0.0202685	-0.272022	0.740779	-0.00926228	NA	NA	NA	NA	NA	NA	NA	NA	GRCh37.EAS_rs6423444:0.1105#0.0108|GRCh38.AMR_rs3787099:0.1789#0.0266|GRCh38.AMR_rs6011097:0.7067#0.0104|GRCh38.EUR_rs6011040:0.6578#0.0134|GRCh38.EUR_rs6062509:0.6407#0.0118
rs8122494_ENSG00000203896	ENSG00000203896	0.458234	-0.049928	0.161	0.212	1	0.476	-0.0346075	0.048	0.350333	1	0.337176	1	0.527406	1	0.492673	1	0.443	1	rs8122494	52	chr20_63865157	ENSG00000203896	LIME1	0.983592	-0.00102026	0.0013832	0.180376	0.799982	0.0182792	0.207186	0.0734943	0.323421	0.0993992	0.0184228	0.127816	0.898379	-0.013113	0.515161	0.0679107	0.18545	-0.131917	0.174573	-0.0786275	0.0896765	0.111907	0.259039	-0.0972853	0.817076	0.0189204	0.977551	0.0025545	0.595592	-0.0480493	0.139895	-0.100732	0.00475437	-0.310059	0.783794	0.047642	0.122373	-0.191848	0.475892	-0.0478145	0.0358753	0.0945474	0.87118	-0.0162389	0.728573	0.020438	0.44016	-0.0361112	0.301476	0.0611282	0.211064	0.0516791	0.763211	-0.0111802	0.292313	0.0545795	0.306361	0.0509468	0.0371098	0.216669	0.558037	-0.0323378	0.318043	0.0408357	0.891727	0.0229216	0.215892	-0.0529058	0.91492	0.00459403	0.0502285	0.157501	0.199822	0.0914528	0.938074	-0.00666411	0.408015	0.0617233	0.791725	0.0127642	0.618296	0.0222377	0.542947	0.0462756	0.394633	0.0538471	0.619423	0.0310931	0.446079	-0.0372542	0.0745581	0.0655607	0.12086	0.160604	0.988118	-0.00165728	0.975876	0.000841064	NA	NA	NA	NA	NA	NA	NA	NA	GRCh37.EAS_rs6423444:0.1105#0.0108|GRCh38.AMR_rs3787099:0.1789#0.0266|GRCh38.AMR_rs6011097:0.7067#0.0104|GRCh38.EUR_rs6011040:0.6578#0.0134|GRCh38.EUR_rs6062509:0.6407#0.0118
rs8122494_ENSG00000232442	ENSG00000232442	8.80764e-06	0.0102753	0.007	0	0.000220191	0.503	0.0071223	0.006	0.550982	1	0.872472	1	0.991234	1	0.986555	1	0.401393	1	rs8122494	52	chr20_63865157	ENSG00000232442	MHENCR	0.353585	-0.0511432	0.767072	0.0165515	0.142152	0.0994672	0.556672	-0.0298505	0.538216	0.0470972	0.201901	-0.0689515	0.0469852	-0.265865	0.455721	0.091066	0.946693	0.00628259	0.542487	0.0441909	0.333477	0.0769003	0.241258	0.0988871	0.386095	-0.0771077	0.293156	-0.122326	0.00762004	-0.329322	0.328843	-0.083996	0.480183	-0.0650761	0.618102	0.0694194	0.95819	0.00755942	0.100172	-0.0985326	0.0710212	-0.0892834	0.805951	0.0265792	0.305252	0.0672104	0.463814	-0.0335948	0.309955	-0.0569132	0.871116	-0.00598883	0.553378	-0.0269457	0.92018	0.00579232	0.366992	-0.0475125	0.771621	-0.0458474	0.354035	0.064743	0.109728	0.066775	0.272527	0.158928	0.102821	0.0839685	0.515529	-0.0304584	0.266791	-0.104121	0.827428	-0.0170788	0.303202	-0.0984706	0.159718	0.0933404	0.419914	0.0394378	0.923118	-0.00466108	0.618497	-0.02857	0.338328	0.0733795	0.0881918	0.0998061	0.990241	-0.000764341	0.90375	-0.00427804	0.925306	-0.0103797	0.773945	0.0360444	0.757417	-0.0120902	NA	NA	NA	NA	NA	NA	NA	NA	GRCh37.EAS_rs6423444:0.1105#0.0108|GRCh38.AMR_rs3787099:0.1789#0.0266|GRCh38.AMR_rs6011097:0.7067#0.0104|GRCh38.EUR_rs6011040:0.6578#0.0134|GRCh38.EUR_rs6062509:0.6407#0.0118
rs8122494_ENSG00000243509	ENSG00000243509	0.299972	0.134328	0.279	0.212	1	0.533	0.0931088	0.066	0.293103	1	0.751736	1	0.397957	1	0.188131	1	0.317884	1	rs8122494	52	chr20_63865157	ENSG00000243509	TNFRSF6B	0.395059	0.0464106	0.258013	-0.0654435	0.0203992	0.195415	0.0347329	0.156433	0.133412	0.153248	0.0834167	0.0991014	0.823349	0.0238055	0.581159	-0.0579976	0.150411	-0.143037	0.921078	0.00953949	0.208477	0.125352	0.452489	0.0712692	0.18762	0.137842	0.476606	-0.0805575	0.0193725	-0.304759	0.87947	-0.0153424	0.630096	0.0459735	0.936265	-0.011493	0.412392	-0.115962	0.96373	0.00305763	0.173337	-0.0859469	0.276132	0.162726	0.644631	-0.0377871	0.440676	0.0500042	0.63131	-0.034849	0.0345999	-0.108413	0.337583	-0.054676	0.972913	0.00219974	0.449322	-0.0368474	0.897911	0.0227405	0.78695	-0.0274245	0.949802	-0.00337561	0.926582	-0.0128198	0.495607	0.0341389	0.31846	0.0575602	0.0478159	0.215603	0.582172	-0.0501932	0.364736	0.0870268	0.0727243	0.156819	0.121671	0.098947	0.391474	0.0436731	0.722777	0.037993	0.774313	-0.0268932	0.181429	-0.0971363	0.237172	0.0677779	0.562547	-0.0304121	0.106781	-0.227787	0.25427	-0.143686	0.50205	0.032574	NA	NA	NA	NA	NA	NA	NA	NA	GRCh37.EAS_rs6423444:0.1105#0.0108|GRCh38.AMR_rs3787099:0.1789#0.0266|GRCh38.AMR_rs6011097:0.7067#0.0104|GRCh38.EUR_rs6011040:0.6578#0.0134|GRCh38.EUR_rs6062509:0.6407#0.0118
rs8122494_ENSG00000258366	ENSG00000258366	6.56807e-39	0.0927104	0.059	0	1.64202e-37	0.529	0.0642619	0.058	0.0715451	1	0.0999004	1	0.989874	1	0.975797	1	0.0123864	0.30966	rs8122494	52	chr20_63865157	ENSG00000258366	RTEL1	0.471281	0.0381316	0.60857	0.0268621	0.801506	0.0222767	0.0403096	0.133836	0.00957054	0.211404	0.759714	-0.0158164	0.962077	0.00638484	0.439945	0.08139	0.775743	0.0206405	0.568741	-0.0519687	0.151604	0.110627	0.537126	0.049026	0.85359	-0.0140403	0.881505	0.0131306	0.541046	-0.0587057	0.602121	0.039762	0.524663	-0.0513658	0.181959	-0.16132	0.628389	0.0670463	0.711804	-0.0213051	0.949097	-0.00249346	0.951785	-0.00433524	0.306369	0.0808661	0.642982	0.0303361	0.77844	0.0195227	0.956162	-0.00259059	0.759295	0.0143131	0.910604	-0.00639226	0.0655637	0.0914699	0.41365	-0.132357	0.169305	-0.135	0.199366	-0.0566381	0.942165	0.0124576	0.349711	0.0475816	0.93061	-0.00369537	0.253102	0.117721	0.643306	-0.0356459	0.435226	0.0616188	0.915344	0.00934726	0.584199	0.0270593	0.26476	0.0503601	0.777473	0.0274403	0.856067	-0.0142804	0.614588	0.0344692	0.683722	-0.0293942	0.463383	-0.0307624	0.622024	-0.0755534	0.744915	0.0373694	0.852842	0.0060767	NA	NA	NA	NA	NA	NA	NA	NA	GRCh37.EAS_rs6423444:0.1105#0.0108|GRCh38.AMR_rs3787099:0.1789#0.0266|GRCh38.AMR_rs6011097:0.7067#0.0104|GRCh38.EUR_rs6011040:0.6578#0.0134|GRCh38.EUR_rs6062509:0.6407#0.0118
rs8122494_ENSG00000268858	ENSG00000268858	1.4903e-05	0.00978766	0.006	0	0.000372575	0.503	0.00678429	0.006	0.561197	1	0.880753	1	0.991264	1	0.986604	1	0.413461	1	rs8122494	52	chr20_63865157	ENSG00000268858	LOC112268269	4.37463e-05	0.24788	0.236669	0.0746887	0.00827334	0.335634	0.0050421	0.27849	0.167629	0.146328	0.00020725	0.254412	0.117869	0.320275	0.00111035	0.520372	0.00459628	0.399794	2.3252e-05	0.563982	0.00544427	0.355383	1.12718e-07	0.870829	2.145e-05	0.754877	3.24682e-05	0.648761	1.39459e-05	0.892457	1.08121e-07	0.767241	0.0116791	0.383299	0.00320643	0.668195	0.00275388	0.689545	6.13671e-05	0.317297	0.747805	-0.017547	0.0176537	0.270361	0.148411	0.137999	0.000510346	0.22615	0.0042891	0.274933	0.0109181	-0.153089	0.000497367	0.271372	0.0232071	0.1972	0.015284	0.225227	0.937928	-0.0180566	0.136881	0.191208	0.0188014	0.11587	0.243363	-0.231866	0.000614758	0.169479	3.14371e-06	0.349937	0.0571584	0.275373	1.01207e-05	0.530923	0.0460781	0.251454	0.084671	0.169292	0.216615	-0.0888748	0.349829	0.0600207	0.337536	0.0960018	0.000114154	0.453597	0.0311716	0.181386	0.360761	-0.0875671	1.26743e-06	0.325112	0.00541286	0.532075	0.66086	-0.0578535	0.00112869	0.176182	NA	NA	NA	NA	NA	NA	NA	NA	GRCh37.EAS_rs6423444:0.1105#0.0108|GRCh38.AMR_rs3787099:0.1789#0.0266|GRCh38.AMR_rs6011097:0.7067#0.0104|GRCh38.EUR_rs6011040:0.6578#0.0134|GRCh38.EUR_rs6062509:0.6407#0.0118
rs8122494_ENSG00000280213	ENSG00000280213	6.49568e-12	0.0248285	0.016	0	1.62392e-10	0.508	0.0172098	0.016	0.35306	1	0.637601	1	0.990693	1	0.985662	1	0.192545	1	rs8122494	52	chr20_63865157	ENSG00000280213	UCKL1-AS1	0.0594286	0.139094	0.0606548	0.134148	0.15288	0.147473	0.850697	0.0170051	0.334224	0.107965	0.10983	0.111651	0.422903	-0.120381	0.633176	-0.0774739	0.0681713	0.217886	0.263264	0.123082	0.502039	0.0742425	0.667044	-0.0694118	0.649798	0.0668652	0.431303	0.110456	0.657	-0.0695871	0.250565	-0.158837	0.621986	0.0717855	0.343893	0.167905	0.565153	-0.101782	0.297011	0.0873887	0.713217	0.0145325	0.552107	0.0635757	0.0529273	0.173709	0.150993	0.0952224	0.120935	0.125465	0.870708	0.00898562	0.0164351	0.163049	0.566589	0.0391506	0.113213	0.10623	0.744591	0.0681569	0.0299098	0.276351	0.770145	-0.0169489	0.351338	0.174545	0.390664	0.0606638	0.182046	0.0842852	0.183063	-0.1454	0.0515479	0.199306	0.38704	0.0945556	0.696626	-0.0409833	0.0228671	0.150184	0.866798	-0.0120144	0.42022	0.117457	0.533917	0.0674397	0.0785633	0.170865	0.212253	0.127696	0.252793	0.0640643	0.060839	0.308489	0.170499	0.180094	0.822274	-0.0137821	NA	NA	NA	NA	NA	NA	NA	NA	GRCh37.EAS_rs6423444:0.1105#0.0108|GRCh38.AMR_rs3787099:0.1789#0.0266|GRCh38.AMR_rs6011097:0.7067#0.0104|GRCh38.EUR_rs6011040:0.6578#0.0134|GRCh38.EUR_rs6062509:0.6407#0.0118
rs8124420_ENSG00000101255	ENSG00000101255	0.230627	0.021352	0.026	0.012	1	0.507	0.0148001	0.014	0.416956	1	1	1	0.417624	1	0.412199	1	0.358042	1	rs8124420	85	chr20_130060	ENSG00000101255	TRIB3	0.372912	0.0527714	0.929543	0.00539809	0.997436	0.000269753	0.0982171	-0.140455	0.825608	-0.0255751	0.854273	0.0126201	0.326749	-0.111155	0.682268	0.0478459	0.088162	-0.185826	0.281886	0.102915	0.20628	-0.138226	0.742938	-0.0355077	0.80206	-0.0283297	0.311537	0.0956472	0.424653	0.076764	0.118141	0.136269	0.843841	-0.023196	0.421126	-0.0982212	0.569903	-0.0801646	0.0891004	-0.099066	0.458865	0.0246638	0.987046	-0.00232085	0.240128	0.0967393	0.60805	-0.0303847	0.213292	-0.112155	0.781893	-0.0126108	0.26621	-0.0857393	0.441431	-0.0562721	0.144788	-0.0810852	0.649085	0.0757038	0.68421	-0.0342001	0.175135	0.0544875	0.707215	-0.0538622	0.690546	-0.0241633	0.174543	-0.0871428	0.766121	-0.0391043	0.739653	0.0221713	0.439182	-0.075678	0.812908	0.0186653	0.152531	-0.0517131	0.261177	-0.0402954	0.636097	-0.0454057	0.738435	-0.0331066	0.448785	0.046506	0.644651	-0.033688	0.0951813	-0.0934491	0.174604	-0.162771	0.0180273	-0.248613	0.256137	-0.0569537	0/1	27	14	35	13	0.72	0.285	1.801	NA
rs8124420_ENSG00000101266	ENSG00000101266	0.265693	-0.070886	0.262	0.329	1	0.468	-0.0491345	0.064	0.190992	1	0.438142	1	0.341358	1	0.292435	1	0.255471	1	rs8124420	85	chr20_130060	ENSG00000101266	CSNK2A1	0.342604	0.0352376	0.951153	-0.00205568	0.733706	-0.0164809	0.221514	0.0482363	0.625816	0.0262036	0.721765	0.0120607	0.575536	-0.0465863	0.302519	-0.0594982	0.453999	0.0501068	0.461054	-0.0406061	0.902419	-0.0067676	0.711879	-0.0196214	0.471128	-0.0431844	0.186531	0.0810945	0.166499	-0.107687	0.183166	0.057851	0.940722	0.0049782	0.977672	0.00239867	0.676287	0.032764	0.764822	0.0124688	0.313016	-0.0197184	0.395149	-0.0796819	0.364861	-0.0337042	0.94732	0.00200817	0.736544	0.0123914	0.92149	0.00271427	0.577344	0.0156295	0.779425	-0.00684708	0.148416	0.0434063	0.706358	-0.0555937	0.203062	0.0833498	0.399043	0.028271	0.769921	0.0253668	0.472161	0.0158988	0.662093	0.0153989	0.0454704	0.118848	0.210634	0.0572894	0.410554	0.0592943	0.389004	0.0545381	0.510189	0.015898	0.968829	-0.00078667	0.200968	-0.0729829	0.57536	-0.0325318	0.70352	0.0135075	0.464877	0.0283407	0.421274	0.0289881	0.933684	0.00637874	0.494583	-0.0432844	0.478636	0.0238375	0/1	27	14	35	13	0.72	0.285	1.801	NA
rs8124420_ENSG00000125826	ENSG00000125826	0.787206	0.00660651	0.028	0.024	1	0.502	0.00457929	0.004	0.80955	1	0	0	0.799231	1	0.799222	1	0.797643	1	rs8124420	85	chr20_130060	ENSG00000125826	RBCK1	0.468478	0.0273316	0.78237	-0.010704	0.424662	-0.0499936	0.239517	0.0577039	0.651329	-0.0383777	0.783605	-0.0105945	0.435884	-0.053492	0.164312	0.0680104	0.296178	0.055435	0.814191	-0.0161521	0.417096	0.05946	0.528227	-0.0303725	0.687328	0.0203857	0.822179	-0.0122705	0.509713	-0.0462452	0.699788	-0.0162561	0.723204	0.020788	0.977391	0.00332506	0.0656661	-0.135929	0.507566	0.0294165	0.497522	-0.0270945	0.336214	-0.112737	0.518679	-0.0310079	0.717994	0.0163789	0.644185	-0.0232566	0.0438328	-0.0700374	0.129317	-0.0569122	0.130559	-0.068356	0.905394	-0.00442581	0.80792	0.0486282	0.581441	0.0417639	0.762488	-0.0106027	0.89826	0.0141131	0.743074	-0.0126276	0.734482	-0.0124419	0.174923	0.0797565	0.800253	0.0118692	0.3949	0.0609172	0.44668	0.0443613	0.827322	0.00814217	0.988129	-0.000492066	0.584745	-0.0426679	0.0113745	0.139393	0.780041	0.0160259	0.544021	-0.039755	0.270884	0.0368343	0.106508	-0.144483	0.00304188	-0.270624	0.778293	0.00584579	0/1	27	14	35	13	0.72	0.285	1.801	NA
rs8124420_ENSG00000125841	ENSG00000125841	0.0405883	0.0372244	0.036	0.012	0.365294	0.512	0.025802	0.024	0.230654	1	1	1	0.246678	1	0.240851	1	0.161487	1	rs8124420	85	chr20_130060	ENSG00000125841	NRSN2	0.215565	-0.0403501	0.0929401	-0.059594	0.280079	-0.0633388	0.563821	0.0237601	0.951122	0.00393119	0.572033	0.0159798	0.1747	-0.0619407	0.0231243	-0.136576	0.0516768	0.0934211	0.899617	0.00638985	0.474205	0.0387873	0.469302	0.0239982	0.0566691	0.0718948	0.855247	-0.00750536	0.0581247	-0.100553	0.0123369	0.0913806	0.307486	0.053744	0.55256	-0.047206	0.870631	0.00898275	0.11048	-0.0733616	0.532388	0.0287629	0.422609	-0.108599	0.809181	-0.0108459	0.591477	0.0150472	0.408758	0.0372287	0.198226	-0.0409706	0.636335	0.017728	0.293	0.0466558	0.486852	0.0363439	0.355492	0.126446	0.321804	0.0832867	0.203736	0.0428402	0.794771	0.0215414	0.367573	-0.0305818	0.191537	0.0446501	0.433881	-0.0477216	0.613943	0.0289356	0.243406	-0.0631944	0.402057	0.0523885	0.895985	-0.00373646	0.140331	-0.0392348	0.676842	-0.0164823	0.234709	0.0759308	0.139336	0.064874	0.927449	0.00589712	0.0417407	0.0577113	0.782487	-0.0229694	0.574207	-0.0350871	0.873637	0.00536811	0/1	27	14	35	13	0.72	0.285	1.801	NA
rs8124420_ENSG00000125875	ENSG00000125875	0.351385	-0.034295	0.043	0.071	1	0.486	-0.0237715	0.028	0.21628	1	0	0	0.31988	1	0.291301	1	0.297471	1	rs8124420	85	chr20_130060	ENSG00000125875	TBC1D20	0.970309	0.00139055	0.136049	0.0652109	0.849886	0.0153928	0.114564	-0.0804799	0.520094	-0.052623	0.0933836	-0.0627163	0.628256	-0.0571044	0.537827	0.0657408	0.389301	0.0520481	0.812319	0.0207927	0.762952	-0.0282022	0.924738	-0.0069778	0.121827	-0.117615	0.397132	-0.0804457	0.529917	-0.0584072	0.746697	-0.0219953	0.678776	-0.0265387	0.0156594	0.270173	0.594953	-0.0533098	0.897103	0.00605189	0.346196	0.0339663	0.283962	-0.126169	0.659731	0.0221335	0.672274	-0.0181352	0.39096	0.0513366	0.663277	0.0130523	0.684717	0.0201061	0.927327	-0.0050914	0.762964	0.0195105	0.46474	0.197643	0.916754	0.00896331	0.86436	-0.00685669	0.950443	0.00588903	0.518105	0.0219478	0.464864	-0.0314014	0.786389	-0.024175	0.0942134	0.0993798	0.897401	0.00844641	0.966129	-0.0040884	0.652256	0.0166736	0.969367	-0.00130981	0.684381	-0.0318176	0.61262	-0.0366262	0.778374	0.0155937	0.207048	-0.0635767	0.613867	0.0241858	0.360442	0.113031	0.761609	0.0345801	0.723334	-0.0129952	0/1	27	14	35	13	0.72	0.285	1.801	NA
rs8124420_ENSG00000177732	ENSG00000177732	0.364056	-0.0352183	0.01	0.024	1	0.493	-0.0244115	0.014	0.239528	1	0	0	0.0565361	0.508825	0.0424025	0.381623	0.153248	1	rs8124420	85	chr20_130060	ENSG00000177732	SOX12	0.345437	0.0364429	0.121135	-0.049057	0.991018	-0.000744434	0.913968	0.0031235	0.0202156	-0.155246	0.303466	-0.0320382	0.643585	-0.0398486	0.375286	-0.0576979	0.951251	-0.00395195	0.19979	-0.0641458	0.888106	-0.00856636	0.972696	0.00231105	0.635159	0.0333929	0.358015	-0.0725342	0.363541	-0.0818653	0.721503	0.0207151	0.691912	0.0378442	0.331261	-0.124428	0.395942	0.078848	0.905348	0.00458178	0.770414	-0.010027	0.0272306	-0.284516	0.390496	-0.0314031	0.152184	-0.0408823	0.0616376	-0.0848393	0.646454	-0.019906	0.0486502	-0.0598245	0.781369	0.0124127	0.377718	0.0416546	0.774255	0.0560202	0.150085	-0.108082	0.762418	-0.0111898	0.194673	-0.159661	0.770603	0.0119036	0.98873	-0.000402565	0.281478	-0.0576535	0.619946	-0.0278026	0.372087	0.0674515	0.402827	-0.0477043	0.975718	-0.00155016	0.546385	-0.0253756	0.582621	0.0251662	0.960952	-0.0034649	0.680975	-0.019069	0.76448	-0.014032	0.632222	0.0167435	0.349908	-0.0802664	0.969013	0.00399763	0.254387	0.0413743	0/1	27	14	35	13	0.72	0.285	1.801	NA
rs8124420_ENSG00000196476	ENSG00000196476	3.08243e-06	0.0113774	0.008	0	2.77419e-05	0.504	0.00788621	0.008	0.42098	1	0.735788	1	0.992681	1	0.988713	1	0.259071	1	rs8124420	85	chr20_130060	ENSG00000196476	C20orf96	0.379854	-0.0376578	0.291514	0.0439706	0.355335	0.0833236	0.718978	-0.0220965	0.781893	-0.0240188	0.886275	0.00608391	0.274696	0.0952196	0.100231	0.180507	0.0307507	0.149591	0.240598	0.140119	0.239079	0.13889	0.0969205	0.139849	0.252443	0.132313	0.139294	0.110058	0.845259	0.0167794	0.0135992	0.182665	0.00699575	0.274425	0.683827	0.0628122	0.153723	0.219747	0.732202	0.0118208	0.909921	0.00685423	0.513009	0.0804875	0.69662	-0.0225939	0.810542	-0.0144949	0.838473	0.00997083	0.480975	0.0340522	0.296954	-0.0448401	0.6716	0.0262797	0.766139	0.0197857	0.226841	0.2471	0.312353	0.0723932	0.217633	0.0437326	0.717932	-0.0397749	0.0705693	-0.0810129	0.795529	-0.0111593	0.325646	0.0637831	0.794228	-0.0185362	0.116186	0.112869	0.151036	0.0972914	0.503525	-0.0297829	0.24436	0.0444315	0.0840124	0.199768	0.725015	0.0361112	0.602192	0.0321943	0.197752	0.073473	0.583127	0.0203376	0.586885	-0.0519261	0.235367	0.105405	0.263596	0.0469209	0/1	27	14	35	13	0.72	0.285	1.801	NA
rs8124420_ENSG00000225377	ENSG00000225377	0.802778	-0.00551908	0.019	0.024	1	0.498	-0.00382554	0.004	0.76108	1	0	0	0.806244	1	0.800671	1	0.792471	1	rs8124420	85	chr20_130060	ENSG00000225377	NRSN2-AS1	0.578624	0.0335661	0.469458	-0.0504689	0.530367	0.057496	0.899746	0.0096635	0.0254421	-0.234713	0.446839	-0.0466961	0.95195	-0.0055753	0.12684	0.158878	0.711423	0.0345534	0.327687	0.0973875	0.39972	-0.09326	0.515365	-0.0567995	0.164744	0.136068	0.147681	0.148004	0.389008	0.103696	0.0538973	0.186885	0.753824	0.0306201	0.476893	-0.109504	0.213095	0.128369	0.328893	-0.0783231	0.0457815	0.0780513	0.0412764	-0.236515	0.509463	-0.0507265	0.570613	0.0302651	0.816144	0.0147142	0.332282	-0.0700504	0.169819	0.0813452	0.701961	0.0197064	0.0607453	-0.0754254	0.0507743	0.513589	0.975993	0.00338319	0.0715639	-0.089929	0.846519	0.0198909	0.38103	0.0446672	0.08645	-0.118444	0.000777462	-0.381416	0.285274	-0.0984546	0.593897	-0.0571705	0.366025	-0.0832877	0.360187	0.055473	0.0987529	-0.0951882	0.845625	-0.0182158	0.547784	-0.0741328	0.151312	-0.127763	0.545163	0.059838	0.987685	-0.000806625	0.801509	-0.035605	0.00900296	-0.420912	0.572209	0.0360295	0/1	27	14	35	13	0.72	0.285	1.801	NA
rs8124420_ENSG00000247315	ENSG00000247315	0.927107	-0.00156001	0.011	0.012	1	0.499	-0.00108132	0.002	0.923365	1	NA	NA	0.923511	1	0.92351	1	0.924238	1	rs8124420	85	chr20_130060	ENSG00000247315	ZCCHC3	0.57038	-0.0235333	0.306393	0.0403106	0.729755	0.029996	0.161975	-0.0625801	0.202838	-0.0940617	0.947483	-0.0029561	0.989968	-0.00153442	0.193434	0.135771	0.262435	0.0963543	0.411065	0.0585612	0.616435	0.0394647	0.723369	0.0288087	0.646422	-0.0401641	0.0972455	-0.156936	0.675695	0.02365	0.608299	0.0390774	0.478182	-0.073301	0.981364	-0.00278462	0.691082	0.0473675	0.176075	-0.0800301	0.60473	0.0200292	0.237937	-0.14982	0.732074	-0.0191959	0.872699	0.00791903	0.350095	0.0505009	0.636668	0.0213673	0.0888137	-0.0696828	0.211284	-0.0583404	0.0502633	-0.107379	0.700757	0.0721488	0.189475	-0.128468	0.807704	0.00995051	0.855891	-0.0242207	0.433032	0.0323668	0.428144	-0.0336539	0.391687	0.0552138	0.148062	0.115399	0.685385	-0.0311085	0.245374	-0.0923517	0.791343	-0.0118322	0.797037	-0.0107997	0.395809	0.0643402	0.514229	0.0527957	0.734648	0.0213654	0.244117	0.0438737	0.867701	0.00697175	0.486672	-0.0621242	0.0875895	0.186273	0.720032	-0.00988987	0/1	27	14	35	13	0.72	0.285	1.801	NA
rs8136921_ENSG00000100320	ENSG00000100320	0.308351	0.129092	0.383	0.29	1	0.546	0.0894796	0.092	0.309522	1	0.779132	1	0.369394	1	0.322963	1	0.313608	1	rs8136921	31	chr22_36471891	ENSG00000100320	RBFOX2	0.130947	0.0384921	0.987173	-0.000540283	0.951639	0.00369009	0.874589	0.00520939	0.370639	-0.0376741	0.173241	-0.0408612	0.504313	-0.0316188	0.55302	0.0242889	0.789026	0.00818575	0.719147	0.0156959	0.194525	0.0640652	0.637828	-0.0132126	0.200331	0.040734	0.224811	-0.0391384	0.283261	-0.0386385	0.319107	0.0279508	0.554274	-0.0216002	0.618433	-0.0336084	0.416411	-0.0426363	0.504127	-0.0211773	0.119433	-0.0302011	0.284076	-0.124361	0.717849	0.0141924	0.979875	0.000508569	0.312036	-0.032367	0.59266	-0.0195335	0.043261	-0.051583	0.750112	-0.0152534	0.717757	-0.0161673	0.213776	0.214276	0.889193	0.0103155	0.543699	-0.0138067	0.282847	-0.114028	0.954182	-0.00128312	0.36677	0.0248212	0.47832	0.0554885	0.713752	-0.0200755	0.967867	0.00269249	0.325794	-0.0401409	0.885266	-0.00516526	0.446652	-0.0219089	0.784952	-0.0113758	0.56111	-0.020868	0.297641	-0.0321818	0.0634895	0.0490324	0.0050746	-0.0883658	0.976095	-0.00263342	0.144293	-0.0843591	0.567423	-0.020379	2024-01-01	0	21	0	6	NA	NA	NA	NA
rs8136921_ENSG00000100342	ENSG00000100342	0.888229	0.0443076	0.111	0.129	1	0.493	0.0307117	0.014	0.803663	1	0	0	0.712233	1	0.63079	1	0.905681	1	rs8136921	31	chr22_36471891	ENSG00000100342	APOL1	0.0597586	0.070522	0.431387	0.0403057	0.686853	-0.0256088	0.468901	-0.0392731	0.915616	-0.0069094	0.421406	0.0267109	0.543271	0.0532902	0.218157	-0.123935	0.728512	-0.0229452	0.342149	-0.0873577	0.223506	-0.0830327	0.528952	-0.0403951	0.820888	-0.0171311	0.868141	-0.0125564	0.922976	-0.00745402	0.133106	0.108011	0.347521	0.0631179	0.335497	-0.0920755	0.796924	0.0283681	0.00830879	0.134572	0.999983	-7.91347e-07	0.685576	-0.0391556	0.344056	0.0407902	0.455463	-0.0254608	0.834096	-0.00848312	0.204295	-0.0480378	0.406685	0.0262401	0.315281	-0.0476477	0.157058	-0.0531898	0.581764	-0.0907133	0.905724	0.0100235	0.329651	-0.032172	0.982983	-0.00212666	0.551506	0.0229271	0.754602	-0.0119552	0.718109	-0.0297669	0.524812	0.0257742	0.595438	0.0294799	0.854595	0.0113669	0.0948664	0.0655806	0.78367	0.00912983	0.629796	-0.0342581	0.214074	0.0831733	0.603918	-0.0237503	0.0827618	-0.0567328	0.947599	-0.00229336	0.630744	-0.0696335	0.980634	0.00255135	0.207672	0.0356016	2024-01-01	0	21	0	6	NA	NA	NA	NA
rs8136921_ENSG00000100345	ENSG00000100345	0.0652513	-0.251471	0.563	0.742	0.717764	0.41	-0.174307	0.18	0.0667486	0.734235	0.150542	1	0.072226	0.794486	0.0359953	0.395949	0.0568295	0.625124	rs8136921	31	chr22_36471891	ENSG00000100345	MYH9	0.390091	0.019224	0.708121	0.0121185	0.388204	0.0592281	0.665002	0.0152727	0.389043	-0.0454877	0.740294	0.011303	0.763307	0.0167527	0.409968	-0.0621935	0.417171	0.0382	0.282008	-0.0776644	0.385179	-0.0519998	0.814241	-0.0101913	0.244458	0.0604252	0.732403	-0.0209439	0.418274	0.0415257	0.372669	0.0362717	0.405003	-0.0410094	0.248136	-0.0898964	0.137681	-0.133241	0.833332	0.0068596	0.461622	0.0172909	0.521825	0.0448638	0.327189	0.0462366	0.340387	0.03721	0.965655	-0.00247712	0.629753	-0.0153219	0.436864	0.0317073	0.854603	-0.00629344	0.801763	0.00748299	0.135548	-0.192902	0.136514	-0.0753631	0.757514	-0.00918045	0.0313487	-0.145788	0.692068	-0.0100565	0.772007	-0.00819579	0.497856	-0.043575	0.402651	-0.0272294	0.667394	-0.0165817	0.342008	-0.0521764	0.250796	-0.0367209	0.737958	-0.00950523	0.151819	0.114762	0.879338	0.00716647	0.699664	0.0134209	0.735294	0.0124689	0.0755608	-0.0568466	0.923264	0.0066676	0.929278	0.00735871	0.32378	0.0171943	2024-01-01	0	21	0	6	NA	NA	NA	NA
rs8136921_ENSG00000100348	ENSG00000100348	2.73482e-20	0.0403846	0.028	0	3.0083e-19	0.514	0.0279925	0.028	0.341587	1	NA	NA	0.988547	1	0.982399	1	0.182629	1	rs8136921	31	chr22_36471891	ENSG00000100348	TXN2	6.8983e-10	0.165429	1.25137e-05	0.119911	0.0648473	0.0856233	0.00425389	0.0991071	0.415557	0.0385083	3.02435e-05	0.103748	0.0797015	0.0975689	0.000531743	0.231485	0.0217597	0.112003	0.00353064	0.164841	0.00936887	0.136676	0.000163375	0.189761	0.00711875	0.154925	0.000176437	0.245084	1.81368e-05	0.25921	0.000658102	0.145818	0.00402065	0.150253	0.00864829	0.219451	0.0292577	0.154896	0.00939583	0.0815709	5.91928e-08	0.173964	0.0402235	0.159627	3.85745e-08	0.263888	3.38927e-06	0.107164	0.000145457	0.169422	2.52768e-06	0.128046	5.66765e-07	0.185626	0.199053	0.0335239	0.210484	0.0282329	0.00858043	0.214184	0.0295339	0.109812	0.000271414	0.0867352	0.0545477	0.122397	0.690527	0.00744824	0.000452313	0.0980028	0.313904	0.0822773	0.140942	0.0691638	0.0834717	0.0878221	0.14014	0.0862694	0.159818	0.0358923	0.175731	0.0326104	0.0635686	0.0722282	0.358892	0.0440778	1.71574e-06	0.157889	0.460636	0.0241154	0.121645	0.0330426	0.441262	0.0708417	0.145928	0.0947362	0.00356497	0.0620068	2024-01-01	0	21	0	6	NA	NA	NA	NA
rs8136921_ENSG00000100350	ENSG00000100350	0.419581	0.0384721	0.057	0.032	1	0.512	0.0266669	0.024	0.55087	1	1	1	0.53905	1	0.534322	1	0.504121	1	rs8136921	31	chr22_36471891	ENSG00000100350	FOXRED2	0.884973	-0.00512352	0.352578	-0.0365812	0.794109	-0.0193148	0.323555	-0.0490823	0.205424	-0.092953	0.00376377	-0.100042	0.115005	0.127806	0.33063	0.0997304	0.730104	0.0262415	0.997019	0.000296424	0.303517	0.0633253	0.638448	-0.0308625	0.900542	-0.0115684	0.469526	-0.0514806	0.941245	-0.00629116	0.878956	0.0112081	0.898997	0.00955286	0.537084	0.0739545	0.704001	0.0521775	0.646546	-0.0211442	0.812975	-0.00995518	0.381893	0.0617367	0.734748	0.0171992	0.692181	-0.0142397	0.117986	-0.0733602	0.391112	-0.0313864	0.249797	-0.0466055	0.0317738	-0.112144	0.248667	-0.0565282	0.438799	-0.141092	0.567078	-0.0358679	0.493311	-0.0212961	0.244754	-0.120941	0.0333156	-0.0702254	0.00834421	-0.118769	0.187046	0.107021	0.452755	-0.0387288	0.00420499	-0.241938	0.163731	-0.10069	0.233867	-0.0399894	0.344225	0.0294467	0.28524	-0.0718933	0.35491	0.0399327	0.172413	-0.0728429	0.00465328	-0.106953	0.0296153	-0.076023	0.376736	-0.0733073	0.358151	0.101184	0.827647	-0.00947009	2024-01-01	0	21	0	6	NA	NA	NA	NA
rs8136921_ENSG00000100353	ENSG00000100353	0.89185	-0.00723151	0.21	0.226	1	0.493	-0.0050125	0.014	0.843358	1	0.86124	1	0.948338	1	0.944652	1	0.890859	1	rs8136921	31	chr22_36471891	ENSG00000100353	EIF3D	0.829042	-0.00625237	0.975663	-0.000909248	0.531481	-0.032976	0.84393	-0.00745675	0.549766	0.0313188	0.876245	0.00396321	0.226576	-0.0944214	0.0478289	-0.169831	0.063439	-0.131748	0.956491	0.00320531	0.604808	0.03345	0.0645518	-0.120545	0.0215694	-0.154072	0.986983	0.00119051	0.303162	-0.0559951	0.386358	-0.0434982	0.784989	-0.0176711	0.00967146	-0.17095	0.31257	-0.0984151	0.49243	-0.021184	0.941859	0.00172633	0.866852	0.0138383	0.396983	0.0322482	0.439379	0.0273885	0.0229623	0.072637	0.862287	-0.00446099	0.474817	0.016207	0.979036	-0.000870285	0.151398	0.0413018	0.399185	-0.105427	0.317598	0.033299	0.020799	-0.062765	0.564906	-0.0478944	0.963459	-0.00085037	0.183605	-0.0305682	0.352983	0.0581618	0.726086	-0.0109878	0.590275	-0.0261142	0.967487	-0.00214812	0.811743	0.0067346	0.910128	0.00245273	0.284036	0.0566236	0.868095	-0.00864781	0.709628	-0.012276	0.112359	0.0846837	0.714307	-0.00848573	0.478269	-0.0776267	0.308854	-0.0729684	0.397047	0.0200946	2024-01-01	0	21	0	6	NA	NA	NA	NA
rs8136921_ENSG00000100360	ENSG00000100360	0.00018029	0.00680977	0.005	0	0.00198319	0.502	0.00472017	0.004	0.701773	1	NA	NA	0.993426	1	0.989939	1	0.588621	1	rs8136921	31	chr22_36471891	ENSG00000100360	IFT27	0.991197	-0.000401985	0.216386	-0.059118	0.675464	0.0346834	0.650903	0.0249279	0.928003	-0.00601544	0.237656	0.0419654	0.356793	-0.0701781	0.806237	-0.0222973	0.368542	-0.065767	0.0196397	-0.15373	0.925917	0.00628882	0.772339	0.023767	0.754926	0.0219985	0.3094	-0.0849033	0.469734	0.0632937	0.957959	0.0040107	0.831406	0.0176375	0.477902	0.0646338	0.151045	0.148568	0.754464	0.0141308	0.724191	-0.0129477	0.416662	-0.0892424	0.105342	-0.0821859	0.0568107	-0.0867363	0.191926	0.0573136	0.528933	-0.0298002	0.270812	-0.0385921	0.780636	0.0113712	0.357633	0.0354916	0.672027	-0.0634955	0.844392	-0.014465	0.556405	-0.0175763	0.348562	-0.0713105	0.488088	0.0167802	0.853364	-0.0074871	0.29757	-0.0913274	0.691938	-0.0172619	0.715319	0.0202853	0.989896	-0.000855927	0.163912	0.0578962	0.472923	0.0256332	0.809164	0.0192336	0.867729	0.0119724	0.323616	-0.0510642	0.670458	-0.0141929	0.933076	0.00303237	0.983213	-0.00222985	0.0812589	0.15952	0.85345	-0.00663106	2024-01-01	0	21	0	6	NA	NA	NA	NA
rs8136921_ENSG00000128335	ENSG00000128335	1.86833e-13	0.0265697	0.018	0	2.05516e-12	0.509	0.0184167	0.018	0.448179	1	0.76856	1	0.988876	1	0.982941	1	0.286516	1	rs8136921	31	chr22_36471891	ENSG00000128335	APOL2	0.584546	-0.0219659	0.0155207	0.088347	0.44015	-0.0551133	0.0302839	-0.124443	0.971611	0.00288787	0.136796	-0.0641764	0.419248	0.078501	0.199415	0.122321	0.921036	0.00567528	0.0264254	0.256685	0.151539	0.158594	0.540136	-0.0408501	0.0671696	0.133129	0.883497	0.0111516	0.012727	0.218007	0.4824	-0.0350973	0.701789	-0.0238531	0.739184	-0.0373029	0.311336	0.0989092	0.205203	0.0496233	0.805637	0.0119223	0.184581	-0.128518	0.0956022	0.0999735	0.563013	0.0290971	0.608048	-0.0276348	0.732711	-0.0131228	0.610407	0.0202621	0.508583	-0.037582	0.704915	0.0187069	0.513841	0.0904532	0.611256	-0.0421565	0.720063	-0.0107538	0.135771	-0.164344	0.00956527	-0.0942507	0.0733121	-0.0883126	0.553095	0.0509887	0.298561	-0.0503678	0.314023	-0.0530364	0.831164	-0.0168475	0.106247	0.0663085	0.895678	-0.00466776	0.682625	0.0416631	0.315702	0.0732095	0.925282	0.0043966	0.25295	-0.0437785	0.796293	-0.00955162	0.172892	-0.19668	0.391374	0.0791991	0.686987	-0.00886362	2024-01-01	0	21	0	6	NA	NA	NA	NA
rs8136921_ENSG00000223695	ENSG00000223695	0.410363	-0.0572927	0.048	0.097	1	0.476	-0.0397123	0.048	0.217989	1	0	0	0.384548	1	0.317875	1	0.338957	1	rs8136921	31	chr22_36471891	ENSG00000223695	NA	NA	NA	NA	NA	NA	NA	0.193135	0.083571	0.705068	-0.0317475	0.0037779	0.16533	NA	NA	NA	NA	0.743521	0.0461737	0.273887	-0.162393	0.590771	0.0662173	NA	NA	NA	NA	NA	NA	NA	NA	NA	NA	NA	NA	0.761463	0.0440942	NA	NA	NA	NA	NA	NA	0.638332	-0.0638321	0.783278	-0.0182997	0.387025	0.0560859	0.137337	0.100911	0.328789	-0.0664889	0.76741	-0.015489	0.185051	0.102113	0.0647602	0.156644	NA	NA	NA	NA	0.746304	0.0212943	NA	NA	NA	NA	NA	NA	0.611684	-0.0678635	NA	NA	0.845731	0.0218938	0.52607	-0.0550099	NA	NA	NA	NA	0.36268	0.0906292	0.843456	0.021584	0.821249	-0.0175114	0.971801	0.00294524	0.691069	0.0270781	0.963419	0.00603093	0.133899	-0.174683	NA	NA	2024-01-01	0	21	0	6	NA	NA	NA	NA
rs8136921_ENSG00000279652	ENSG00000279652	0.0142812	0.00292241	0.002	0	0.157093	0.501	0.00202566	0.002	0.802914	1	NA	NA	0.995969	1	0.993826	1	0.723473	1	rs8136921	31	chr22_36471891	ENSG00000279652	NA	0.0996455	0.0825851	0.145385	-0.0960751	NA	NA	0.552471	-0.0413112	0.937718	0.0073437	0.916666	0.00583679	NA	NA	NA	NA	NA	NA	0.389405	-0.119544	0.123943	0.172794	NA	NA	NA	NA	NA	NA	NA	NA	NA	NA	NA	NA	NA	NA	NA	NA	0.374434	0.0557375	NA	NA	NA	NA	0.883032	0.0111596	NA	NA	0.706844	0.0296715	0.402649	0.052762	0.308687	-0.069457	NA	NA	NA	NA	NA	NA	0.725131	0.0308118	0.553082	0.0306059	0.718731	0.0407784	NA	NA	0.745984	0.0170048	0.216612	-0.128938	NA	NA	0.275359	-0.104562	0.546881	0.0470067	0.254124	0.0545934	0.357513	0.040971	NA	NA	NA	NA	0.713519	0.0308954	0.027335	0.175783	0.491948	-0.0346752	0.470692	-0.0992234	0.191316	0.146737	NA	NA	2024-01-01	0	21	0	6	NA	NA	NA	NA
rs8136921_ENSG00000287269	ENSG00000287269	0.400729	-0.0857878	0.031	0.065	1	0.483	-0.0594636	0.034	0.283484	1	0.0501051	0.551156	0.113565	1	0.0699278	0.769206	0.202013	1	rs8136921	31	chr22_36471891	ENSG00000287269	NA	NA	NA	NA	NA	NA	NA	NA	NA	NA	NA	NA	NA	NA	NA	NA	NA	NA	NA	NA	NA	NA	NA	NA	NA	NA	NA	NA	NA	NA	NA	NA	NA	NA	NA	NA	NA	NA	NA	NA	NA	NA	NA	NA	NA	NA	NA	NA	NA	NA	NA	NA	NA	NA	NA	NA	NA	NA	NA	NA	NA	NA	NA	NA	NA	NA	NA	NA	NA	NA	NA	NA	NA	NA	NA	NA	NA	NA	NA	NA	NA	NA	NA	NA	NA	NA	NA	NA	NA	NA	NA	NA	NA	NA	NA	NA	NA	NA	NA	2024-01-01	0	21	0	6	NA	NA	NA	NA
rs8192364_ENSG00000066933	ENSG00000066933	0.29682	-0.0775964	0.299	0.433	1	0.443	-0.0537857	0.114	0.18215	1	0.0052712	0.0896104	0.547755	1	0.503647	1	0.325232	1	rs8192364	30	chr15_72227486	ENSG00000066933	MYO9A	3.38707e-05	-0.129129	0.0391027	-0.0737739	0.0451979	-0.15448	0.17345	-0.046915	0.570166	-0.0310494	0.00528311	-0.065388	0.21655	-0.104238	0.0117333	-0.165146	0.330773	-0.0386832	0.374136	-0.039066	3.65785e-05	-0.233247	0.196719	-0.0819048	0.43805	0.0354884	0.512158	-0.0518121	0.0371929	-0.124571	0.917893	0.00433002	0.245779	-0.060211	0.426672	0.0722696	0.195772	-0.165612	0.0226195	-0.0983827	2.18036e-08	-0.18525	0.0683911	-0.11788	0.00499086	-0.112311	0.0522347	-0.0542194	0.00256653	-0.120145	0.0538035	-0.068013	0.0093204	-0.0782397	0.2093	-0.0538853	0.602603	-0.0202897	0.153634	-0.150004	0.0804117	0.157738	0.000413879	-0.0988852	0.0769334	-0.165006	0.191154	-0.0450485	3.42848e-06	-0.147964	0.092581	-0.137515	0.056705	-0.11378	0.991509	0.000683427	0.824109	-0.0143145	0.0528065	-0.0652796	0.321902	-0.0291094	0.190506	-0.0653776	0.18729	-0.0883811	8.56799e-05	-0.137853	0.416729	-0.0267387	0.153563	0.0444741	0.789234	-0.0264355	0.292279	-0.0940199	0.000160607	-0.102591	0/0	46	0	14	0	NA	NA	NA	NA
rs8192364_ENSG00000067225	ENSG00000067225	0.242358	0.191988	0.815	0.8	1	0.566	0.133076	0.132	0.205435	1	0.439368	1	0.197957	1	0.153691	1	0.269541	1	rs8192364	30	chr15_72227486	ENSG00000067225	PKM	0.801857	0.00575076	0.823601	-0.00608842	0.0806898	-0.0844143	0.00854633	0.0899272	0.514442	0.0344509	0.109371	0.0415598	0.53135	0.0522077	0.304557	-0.0572457	0.39385	0.0433265	0.00319444	0.162302	0.284002	0.0527866	0.359212	-0.0352144	0.728826	0.0152427	0.0155987	0.114219	0.00784584	0.157112	0.800297	0.0126895	0.142354	0.102039	0.282302	0.108018	0.673703	-0.0315336	0.0581087	0.0673012	0.43138	-0.0148634	0.722073	0.0246609	0.111986	0.0705201	0.428916	-0.0254432	0.143242	0.0597359	5.12682e-10	0.152571	0.883818	-0.00455323	0.214919	0.0385295	0.0211674	0.0610192	0.357798	0.0694361	0.000354021	-0.149788	0.135205	0.0334628	0.819374	-0.0182698	0.000144001	0.0850742	0.657368	0.0131122	0.121795	-0.109729	0.72359	0.0153992	0.239394	0.0597169	0.530849	0.0354913	5.70464e-08	0.12092	2.52214e-07	0.0928269	0.383782	-0.051802	0.194077	-0.0429674	0.301907	-0.0432328	0.825169	-0.01005	0.292695	0.0253937	0.516788	0.0496303	0.749287	-0.0192736	0.0113433	0.0498427	0/0	46	0	14	0	NA	NA	NA	NA
rs8192364_ENSG00000137817	ENSG00000137817	0.704888	-0.026382	0.077	0.1	1	0.488	-0.0182866	0.024	0.638244	1	0	0	0.703795	1	0.702002	1	0.683586	1	rs8192364	30	chr15_72227486	ENSG00000137817	PARP6	0.00613615	0.0948795	0.0050143	0.109486	0.011461	0.154516	0.773398	0.0130461	0.965846	0.00365231	0.00261674	0.106789	0.472031	-0.0547342	0.449272	0.0459013	0.159599	0.0590919	0.000252414	0.272262	0.000217961	0.233392	0.244091	0.0547923	0.964858	0.00225772	0.0778917	0.102606	0.151562	0.104608	0.288114	0.0592933	0.310764	-0.0478345	0.157932	0.148801	0.708917	-0.029415	0.00153044	0.142081	0.0617953	0.0355703	0.856476	0.0127771	0.000298525	0.165048	0.0920529	0.0570578	0.0585729	0.0894915	0.0117111	0.0904517	0.0203899	0.087473	0.00236829	0.151417	0.0817406	0.0813529	0.0179125	0.320929	0.343965	0.107539	3.84688e-05	0.153901	0.0884139	0.152974	0.102609	0.0395907	0.00284597	0.1258	0.0341984	0.125326	0.000120306	0.200207	0.000111323	0.244737	0.069879	0.129407	8.24714e-05	0.131451	0.0448903	0.0638508	0.000174273	0.292009	0.00559899	0.172378	0.0592811	0.103862	0.909835	-0.00459907	0.00169537	0.0884253	0.331435	0.0935948	0.0697956	0.211779	0.00170937	0.070647	0/0	46	0	14	0	NA	NA	NA	NA
rs8192364_ENSG00000140463	ENSG00000140463	0.566115	-0.0353079	0.038	0.067	1	0.486	-0.0244736	0.028	0.422304	1	0	0	0.524334	1	0.492681	1	0.507129	1	rs8192364	30	chr15_72227486	ENSG00000140463	BBS4	0.00411929	-0.0986862	0.711751	0.0122741	0.00567269	0.213069	0.0120335	0.10192	0.783268	0.0170984	0.276576	-0.0385055	0.410435	-0.0796468	0.11672	-0.139599	0.111314	-0.101759	0.147973	-0.138971	0.0647127	-0.12865	0.0100199	-0.197101	0.537795	-0.0525279	0.129319	-0.11592	0.0028853	-0.157409	0.147582	-0.104642	0.582547	-0.041061	0.0324127	-0.23844	0.882578	-0.0111472	0.651192	-0.014742	0.459803	-0.0211684	0.14271	-0.129358	0.570792	-0.0282889	0.553676	-0.0193721	0.342884	-0.0569183	0.800146	0.00858923	0.129574	-0.0631095	0.995372	0.000264261	0.0115166	-0.115438	0.929445	0.0157779	0.679599	-0.0291313	0.714547	-0.0124753	0.308683	-0.0976002	0.00779769	-0.0647976	0.921949	0.00437243	0.878346	-0.00828107	0.37833	0.0454328	0.402386	0.0470734	0.298092	-0.0645789	0.387911	-0.0304923	0.827951	0.00698498	0.0750893	0.0808804	0.868739	0.0109324	0.00171807	0.154395	0.245577	0.0527511	0.141767	0.0520294	0.632999	-0.0468457	0.768711	-0.0219794	0.695674	0.0166316	0/0	46	0	14	0	NA	NA	NA	NA
rs8192364_ENSG00000140488	ENSG00000140488	0.0253226	0.00243493	0.002	0	0.430483	0.501	0.00168776	0.002	0.822943	1	NA	NA	0.996086	1	0.994011	1	0.750723	1	rs8192364	30	chr15_72227486	ENSG00000140488	CELF6	0.727105	-0.0112352	0.248223	-0.0419381	0.423046	0.0459247	0.103256	0.0681427	0.0484765	-0.156831	0.23691	-0.0375458	0.197709	-0.128082	0.32776	-0.0707245	0.384683	-0.0756685	0.289482	0.120354	0.876818	-0.0132315	0.793504	-0.0223984	0.625274	0.0321801	0.287296	-0.086636	0.300671	-0.0397436	0.302722	-0.0547217	0.777559	-0.025424	0.310736	-0.118162	0.0172672	-0.176753	0.616721	-0.0224981	0.704534	-0.0116938	0.35664	0.111395	0.549123	-0.0266786	0.622714	-0.0187688	0.0614927	-0.0920845	0.480602	0.0252298	0.599086	-0.0180759	0.412844	-0.0391281	0.484345	-0.0249991	0.616483	0.0777368	0.434957	0.0683611	0.472266	0.0310778	0.0176697	-0.234496	0.0357081	-0.0696689	0.11591	0.0519586	0.933891	-0.00617843	0.964717	0.0025207	0.734733	-0.0191269	0.549699	-0.0422814	0.250361	-0.0502059	0.653581	-0.0143186	0.970313	-0.00252022	0.586602	0.0390965	0.434521	0.0300663	0.78257	0.0118278	0.225878	-0.0419112	0.579268	0.0519482	0.813012	0.0192621	0.30549	-0.033165	0/0	46	0	14	0	NA	NA	NA	NA
rs8192364_ENSG00000166192	ENSG00000166192	0.229698	-0.0890977	0.029	0.1	1	0.465	-0.0617578	0.07	0.0235423	0.40022	0	0	0.181808	1	0.0664596	1	0.123079	1	rs8192364	30	chr15_72227486	ENSG00000166192	SENP8	0.0412436	-0.0932615	0.0515984	-0.0982686	0.040311	-0.148633	0.232169	-0.0612371	0.701035	-0.0290436	0.10826	-0.0794286	0.541915	-0.0643214	0.00778434	-0.270264	0.0815914	-0.147421	0.220037	-0.111459	0.00240913	-0.226163	0.823122	-0.0206795	0.01178	-0.214669	0.217393	-0.140467	0.00103531	-0.299753	0.839977	-0.0179538	0.500271	-0.0741144	0.435833	-0.110785	0.159893	-0.201037	0.415909	-0.0462105	0.000170332	-0.151275	0.98319	0.0023648	0.00127096	-0.188941	0.000675559	-0.182924	0.115201	-0.0862182	0.00726623	-0.117893	7.78813e-06	-0.201196	0.485255	0.0277549	0.00600246	-0.0842276	0.359216	0.127013	0.254143	0.108709	0.886246	-0.00502056	0.465766	-0.0754219	0.91207	0.00313976	0.568965	-0.0297035	0.492629	-0.0571251	0.643377	-0.0363876	0.0481958	-0.127084	0.911047	-0.00995531	0.0405061	-0.100132	0.356797	-0.0465458	0.651253	0.0278861	0.580818	-0.0519965	5.06461e-05	-0.269495	0.0175703	0.0948871	0.228763	-0.0419056	0.198065	-0.141849	0.764581	0.0327565	0.047055	-0.096883	0/0	46	0	14	0	NA	NA	NA	NA
rs8192364_ENSG00000166233	ENSG00000166233	0.666508	-0.0236488	0.393	0.467	1	0.474	-0.0163921	0.052	0.574879	1	0.5131	1	0.870015	1	0.851612	1	0.679615	1	rs8192364	30	chr15_72227486	ENSG00000166233	ARIH1	0.798459	0.00630173	0.337314	-0.0315706	0.781254	-0.0148356	0.0649941	0.0623187	0.800235	0.0121636	0.361898	0.0194371	0.164705	-0.137374	0.45673	-0.0408502	0.0413596	0.118284	0.649796	0.0268232	0.349357	-0.0451121	0.756567	0.0173027	0.955461	-0.00259903	0.182905	0.079492	0.622404	0.0358668	0.162726	0.0611614	0.172172	0.0791735	0.699428	-0.0437766	0.340746	-0.0886448	0.930504	-0.00283349	0.341648	-0.0243798	0.105915	0.140275	0.128823	0.0475791	0.224703	0.0369593	0.992624	-0.00031759	0.28247	0.0325557	0.668831	0.00964422	0.465403	0.0267557	0.513272	-0.015714	0.788983	0.031524	0.626026	-0.023723	0.119256	0.0386988	0.82597	0.0218827	0.857033	0.00418243	0.668688	-0.0134084	0.61482	-0.031676	0.462579	0.0317277	0.780049	0.0116063	0.134261	0.0586184	0.984926	-0.000512997	0.0492718	0.0481061	0.689359	0.0207596	0.185136	0.0655088	0.77747	-0.00929401	0.331307	-0.0268245	0.0964181	0.0483717	0.164053	0.134521	0.407658	0.0737905	0.0210369	0.037162	0/0	46	0	14	0	NA	NA	NA	NA
rs8192364_ENSG00000175318	ENSG00000175318	0.479394	-0.0524674	0.107	0.167	1	0.471	-0.0363676	0.058	0.315573	1	0	0	0.572421	1	0.52284	1	0.46138	1	rs8192364	30	chr15_72227486	ENSG00000175318	GRAMD2A	0.246403	0.061642	0.377698	-0.0470063	0.00247921	-0.284842	0.0216405	0.154812	0.262665	0.0968697	0.151321	0.0808027	0.631121	0.0485018	0.942029	0.00793425	0.64147	-0.0239076	0.0523269	0.235364	0.00451839	0.275435	0.78835	-0.0224221	0.769978	-0.028183	0.795361	0.0218675	0.178137	0.0936264	0.917113	0.00581625	0.895759	-0.00881842	0.522646	0.0811077	0.453329	0.0965242	0.731463	0.0114699	0.169216	0.0983942	0.951142	0.0080778	0.167262	0.0695735	0.883967	-0.0056092	0.320682	0.0809584	0.018341	0.104626	0.230635	0.0747565	0.360202	-0.0773688	NA	NA	0.960781	-0.00687654	NA	NA	0.16793	-0.0419432	0.13149	-0.134413	NA	NA	0.230011	0.0491711	0.651871	-0.0574294	0.0944071	-0.140602	0.645019	0.0302779	0.101592	-0.0998222	0.000182829	0.178633	9.72794e-09	0.235555	0.230235	-0.0484799	0.807052	0.0259221	0.715967	-0.0172936	0.963339	-0.00355331	0.107306	0.0611457	0.43187	-0.107555	0.720682	-0.0327398	NA	NA	0/0	46	0	14	0	NA	NA	NA	NA
rs8192364_ENSG00000187720	ENSG00000187720	0.524376	0.210714	0.717	0.767	1	0.523	0.146056	0.046	0.660441	1	0.0422191	0.717725	0.241215	1	0.124517	1	0.606793	1	rs8192364	30	chr15_72227486	ENSG00000187720	THSD4	NA	NA	NA	NA	NA	NA	NA	NA	NA	NA	NA	NA	NA	NA	NA	NA	NA	NA	NA	NA	NA	NA	NA	NA	NA	NA	NA	NA	NA	NA	NA	NA	NA	NA	NA	NA	NA	NA	NA	NA	NA	NA	NA	NA	NA	NA	NA	NA	NA	NA	NA	NA	NA	NA	NA	NA	NA	NA	NA	NA	NA	NA	NA	NA	NA	NA	NA	NA	NA	NA	NA	NA	NA	NA	NA	NA	NA	NA	NA	NA	NA	NA	NA	NA	NA	NA	NA	NA	NA	NA	NA	NA	NA	NA	NA	NA	NA	NA	0/0	46	0	14	0	NA	NA	NA	NA
rs8192364_ENSG00000213614	ENSG00000213614	0.0164424	0.123486	0.112	0.033	0.27952	0.539	0.0855936	0.078	0.171784	1	1	1	0.192692	1	0.185049	1	0.107841	1	rs8192364	30	chr15_72227486	ENSG00000213614	HEXA	0.331287	0.0305667	0.762641	0.0105504	0.159191	0.0732833	0.257849	0.0465689	0.445404	-0.0489963	0.48493	0.0214503	0.697426	-0.0415251	0.788858	0.0297987	0.978672	-0.00246029	0.903729	-0.00678437	0.279328	0.0605353	0.52998	-0.0496226	0.355286	0.0747732	0.701222	0.0368733	0.210824	0.117246	0.971505	-0.00310846	0.393486	-0.0843352	0.100794	0.167509	0.0281536	0.272395	0.37466	-0.0430868	0.740267	-0.00983137	0.407619	-0.0977889	0.296164	0.0520713	0.962019	-0.00244771	0.431995	0.0373476	0.304364	-0.0307681	0.494026	-0.0268673	0.923558	-0.0046548	0.294354	-0.0469874	0.074998	0.356585	0.640415	-0.0291049	0.0111307	0.0769747	0.369355	0.0919197	0.189858	0.0374094	0.793108	-0.0106467	0.797056	0.0231278	0.987271	-0.00093612	0.0800091	0.115974	0.570869	0.0439185	0.147314	0.0434263	0.832822	0.00572107	0.709048	-0.0298415	0.769244	0.0196467	0.130036	0.0875438	0.256525	-0.0374572	0.605114	0.016727	0.896814	-0.0151621	0.709849	-0.0351156	0.646322	0.0120197	0/0	46	0	14	0	NA	NA	NA	NA
rs8192364_ENSG00000259783	ENSG00000259783	0.0142812	0.00292142	0.002	0	0.24278	0.501	0.00202498	0.002	0.806121	1	NA	NA	0.996035	1	0.993926	1	0.727811	1	rs8192364	30	chr15_72227486	ENSG00000259783	LINC02259	NA	NA	NA	NA	0.345693	-0.109968	NA	NA	NA	NA	NA	NA	0.986989	-0.00241823	NA	NA	0.845886	0.0250683	NA	NA	0.806503	-0.0315878	NA	NA	NA	NA	NA	NA	0.292036	0.150041	0.65461	-0.0589063	0.180681	-0.192673	0.086858	0.264674	0.398081	-0.152105	NA	NA	NA	NA	NA	NA	NA	NA	NA	NA	NA	NA	NA	NA	NA	NA	NA	NA	NA	NA	0.441327	-0.156236	0.456615	-0.0757125	NA	NA	NA	NA	NA	NA	NA	NA	NA	NA	NA	NA	0.559045	-0.0722137	0.085965	0.212404	NA	NA	NA	NA	NA	NA	NA	NA	NA	NA	0.0447834	0.0701	0.0733095	0.123764	NA	NA	NA	NA	NA	NA	0/0	46	0	14	0	NA	NA	NA	NA
rs8192364_ENSG00000260037	ENSG00000260037	0.508997	-0.0313106	0.011	0.033	1	0.489	-0.0217029	0.022	0.240611	1	1	1	0.311367	1	0.280582	1	0.357033	1	rs8192364	30	chr15_72227486	ENSG00000260037	NA	0.00154885	-0.204894	0.182052	-0.0962079	NA	NA	0.0878181	-0.149225	0.125511	-0.177098	0.00121559	-0.219341	NA	NA	0.0628833	-0.248126	0.0349579	-0.243372	0.073247	-0.261093	0.029427	-0.262389	0.127467	-0.196973	0.877519	-0.0208625	0.0130112	-0.405362	0.0828701	-0.257797	0.605814	-0.0645046	0.543463	-0.0843099	NA	NA	NA	NA	0.0324233	-0.158109	NA	NA	NA	NA	0.00570879	-0.256083	0.464041	-0.0624154	0.00572164	-0.24357	0.0656007	-0.146068	3.12527e-05	-0.291993	NA	NA	NA	NA	0.0162203	-0.493412	NA	NA	1.56885e-05	-0.267959	0.516017	-0.0946123	0.0306368	-0.128491	0.00238059	-0.225847	NA	NA	NA	NA	0.290219	-0.125294	0.473082	0.0797735	0.0105831	-0.156517	3.00338e-05	-0.267244	0.206516	0.147245	NA	NA	0.199904	-0.121446	0.00724153	-0.259017	0.010879	-0.164817	0.352513	-0.152572	0.216106	-0.211487	NA	NA	0/0	46	0	14	0	NA	NA	NA	NA
rs8192364_ENSG00000260173	ENSG00000260173	0.00268632	0.00437992	0.003	0	0.0456675	0.502	0.00303593	0.004	0.763182	1	NA	NA	0.995921	1	0.993738	1	0.669841	1	rs8192364	30	chr15_72227486	ENSG00000260173	NA	NA	NA	NA	NA	NA	NA	NA	NA	NA	NA	NA	NA	NA	NA	NA	NA	NA	NA	NA	NA	NA	NA	NA	NA	NA	NA	NA	NA	NA	NA	NA	NA	NA	NA	NA	NA	NA	NA	NA	NA	NA	NA	NA	NA	NA	NA	0.466837	0.0270713	NA	NA	NA	NA	NA	NA	NA	NA	NA	NA	0.162338	-0.250712	NA	NA	NA	NA	NA	NA	NA	NA	NA	NA	NA	NA	NA	NA	NA	NA	NA	NA	NA	NA	NA	NA	NA	NA	NA	NA	NA	NA	0.958239	0.0050599	NA	NA	NA	NA	NA	NA	NA	NA	0/0	46	0	14	0	NA	NA	NA	NA
rs8192364_ENSG00000261423	ENSG00000261423	0.443913	-0.0366226	0.007	0.033	1	0.487	-0.0253849	0.026	0.106391	1	NA	NA	0.142219	1	0.142181	1	0.230018	1	rs8192364	30	chr15_72227486	ENSG00000261423	TMEM202-AS1	0.760647	0.0174532	0.547574	0.0343158	0.509388	0.0743078	0.477787	-0.0570375	0.710412	0.041575	0.274061	-0.0685259	0.0666386	0.297851	0.503775	-0.0908104	0.68032	0.0549982	0.329828	-0.113588	0.482167	-0.0808806	0.195529	0.174356	0.359663	0.127849	0.341468	-0.149403	0.930996	-0.011613	0.744504	-0.0431368	0.906137	0.0183646	0.0870215	-0.279719	0.595582	-0.0845629	0.222406	-0.0880021	0.167108	-0.0633785	0.976678	-0.00343441	0.777898	-0.0211474	0.810425	-0.0169597	0.378179	0.0710109	0.141056	0.105669	0.63053	-0.0280773	0.98828	-0.00111607	0.144185	-0.106318	0.653672	-0.11358	0.199991	0.135421	0.977065	-0.00191278	0.432217	-0.0994361	0.0723475	-0.081497	0.502589	0.0450557	0.0965077	-0.163575	0.00971896	0.248406	0.555336	-0.0591882	0.0453985	-0.198463	0.403009	0.0540779	0.169452	-0.075987	0.438251	-0.0855732	0.62121	0.0527663	0.21008	-0.10422	0.674465	0.0181078	0.242006	0.0625618	0.763578	-0.0437575	0.270342	0.163402	0.181037	-0.0740924	0/0	46	0	14	0	NA	NA	NA	NA
rs8192364_ENSG00000261460	ENSG00000261460	1.39864e-05	0.0145483	0.007	0	0.000237768	0.504	0.0100841	0.008	0.636107	1	0.930851	1	0.99318	1	0.98952	1	0.504552	1	rs8192364	30	chr15_72227486	ENSG00000261460	NA	0.786137	0.0107239	0.522697	-0.0224279	0.857742	0.00948473	0.605219	0.0234514	0.682393	0.0255642	0.393819	0.0324177	0.482277	0.0793518	0.430675	0.0886704	0.432621	0.0784118	0.253711	-0.122341	0.435545	0.0695372	0.265828	-0.105193	0.37487	-0.10068	0.478711	0.0794867	0.618786	0.0503364	0.809109	0.0246151	0.599685	-0.0595934	0.953889	0.00754552	0.331623	0.102962	0.364824	-0.0431554	0.971379	-0.00187379	0.949238	-0.0068843	0.564781	-0.032281	0.510909	0.0314176	0.0861509	0.0765738	0.530769	0.0225115	0.396796	0.0298187	0.00953227	0.135719	0.865919	-0.00841735	0.0217429	0.39718	0.185505	0.0897364	0.552015	0.0211121	0.442975	-0.0738367	0.763762	-0.0130405	0.587597	0.0235234	0.320887	0.0629362	0.202892	-0.0738206	0.141316	0.102695	0.620289	-0.0339378	0.60776	0.0213783	0.0848899	0.0609175	0.941699	-0.00341967	0.0821482	0.117077	0.112745	-0.0805472	0.620771	0.0287496	0.98382	0.000560166	0.282537	0.0837776	0.930977	0.00790425	0.982188	-0.000649862	0/0	46	0	14	0	NA	NA	NA	NA
rs8192364_ENSG00000261632	ENSG00000261632	0.795169	0.0137699	0.041	0.033	1	0.504	0.00954454	0.008	0.840342	1	1	1	0.801922	1	0.795425	1	0.810146	1	rs8192364	30	chr15_72227486	ENSG00000261632	NA	NA	NA	NA	NA	NA	NA	NA	NA	NA	NA	NA	NA	NA	NA	NA	NA	NA	NA	NA	NA	NA	NA	NA	NA	NA	NA	NA	NA	NA	NA	NA	NA	NA	NA	NA	NA	NA	NA	NA	NA	NA	NA	NA	NA	NA	NA	NA	NA	NA	NA	0.234236	-0.0657369	NA	NA	NA	NA	NA	NA	NA	NA	NA	NA	NA	NA	NA	NA	NA	NA	NA	NA	NA	NA	NA	NA	NA	NA	NA	NA	NA	NA	NA	NA	NA	NA	NA	NA	NA	NA	NA	NA	NA	NA	NA	NA	0.816443	-0.0295242	NA	NA	0/0	46	0	14	0	NA	NA	NA	NA
rs8192364_ENSG00000278570	ENSG00000278570	0.678029	-0.0193101	0.019	0.033	1	0.493	-0.0133847	0.014	0.566648	1	1	1	0.612866	1	0.598344	1	0.621064	1	rs8192364	30	chr15_72227486	ENSG00000278570	NR2E3	3.0996e-05	-0.279902	0.549925	-0.0331051	0.65598	0.0422705	0.0167443	0.169297	0.318288	-0.124952	0.867699	-0.00940711	0.656791	-0.0632451	0.392095	-0.1101	0.393731	-0.105846	6.40896e-07	-0.514276	0.0322663	-0.242885	0.00215995	-0.375905	0.102451	-0.216696	0.706086	0.0513536	0.958011	0.0064102	0.678137	-0.0455196	0.0221859	-0.28595	0.605883	-0.0785301	0.246899	0.197458	0.822046	-0.00927203	0.33865	-0.0687466	NA	NA	0.0770266	-0.149051	0.648366	0.0346794	0.407716	0.0706422	0.203886	0.0791864	1.01179e-05	-0.326462	0.0611567	-0.183321	0.0178925	-0.208233	0.442239	0.16399	0.863363	0.0169136	0.571379	0.0371993	0.164089	0.150161	0.00468941	-0.155995	0.0368913	-0.154719	0.864968	-0.020156	0.455978	0.0723901	0.88472	-0.014444	0.0257157	0.172926	0.604166	-0.0301346	0.767924	-0.0169848	0.980835	0.00221702	0.846142	0.0225561	0.000189374	0.205635	0.184703	0.0943041	0.00566061	0.151002	0.180494	0.210117	0.724771	0.0483511	NA	NA	0/0	46	0	14	0	NA	NA	NA	NA
rs823114_ENSG00000069275	ENSG00000069275	0.500253	0.0488974	0.995	0.994	1	0.51	0.0338931	0.02	0.524945	1	0.880989	1	0.312975	1	0.0219307	0.32896	0.50503	1	rs823114	353	chr1_205750403	ENSG00000069275	NUCKS1	1.78496e-10	-0.119572	9.71455e-08	-0.131009	5.93892e-08	-0.210974	1.25597e-07	-0.126849	0.104089	-0.0649747	7.35754e-10	-0.100707	0.0433949	-0.110725	0.000883254	-0.142014	0.00122477	-0.122213	0.00201647	-0.111141	0.0014521	-0.0973837	0.00224702	-0.0911644	0.00155445	-0.0971414	0.0178096	-0.102449	0.00410992	-0.105406	0.10419	-0.0545075	0.0226063	-0.101958	0.0529554	-0.0852169	0.0400668	-0.0933283	5.51353e-07	-0.123062	0.718592	-0.00500181	0.495435	-0.0529598	1.1362e-05	-0.135567	0.00140738	-0.0583489	2.92971e-05	-0.116869	4.83272e-13	-0.163282	1.08123e-11	-0.151999	3.21605e-06	-0.0913757	2.18942e-06	-0.107452	0.196626	-0.127108	0.105839	-0.0724824	6.07041e-08	-0.114794	0.389216	-0.047163	1.12966e-07	-0.0787701	1.64129e-14	-0.117998	0.122233	-0.0759859	1.97734e-07	-0.154844	0.000152145	-0.135333	5.55763e-05	-0.173653	9.1912e-14	-0.143789	7.1866e-12	-0.136563	0.00821623	-0.0702591	1.915e-06	-0.215562	2.66385e-06	-0.12804	5.70301e-06	-0.0748718	5.83709e-18	-0.163314	0.212964	-0.0626686	0.241443	-0.0660854	3.37021e-09	-0.0842786	0/1	278	213	106	104	1.28	0.925	1.771	GRCh37.AMR_rs72434280:0.7536#0.0352|GRCh37.EAS_rs72434280:0.7802#0.0604
rs823114_ENSG00000117266	ENSG00000117266	0.705802	-0.00350509	0.057	0.065	1	0.496	-0.00242955	0.008	0.528013	1	0	0	0.864311	1	0.85569	1	0.710281	1	rs823114	353	chr1_205750403	ENSG00000117266	CDK18	0.760741	-0.00659378	0.163579	-0.0378195	0.35836	-0.0591818	0.425552	0.0233378	0.27645	-0.0573377	0.692828	-0.00846069	0.394517	-0.0387202	0.862975	-0.0103244	0.262076	-0.0384743	0.927167	0.00428287	0.61355	0.019568	0.713633	-0.0154416	0.779993	0.010648	0.921015	-0.00283994	0.635066	0.0141203	0.828705	0.00791206	0.242902	-0.0392474	0.0211039	0.0767937	0.7582	-0.0114869	0.708585	0.0110996	0.451587	0.0313303	0.973162	-0.00324537	0.548342	0.0188921	0.0141886	-0.0777791	0.160592	0.0529761	0.989193	-0.000337835	0.718609	-0.0104283	0.0671438	0.0435767	0.363583	-0.0254744	0.136007	-0.16234	0.936777	-0.00421949	0.868893	-0.00506208	0.696563	-0.0204053	0.336769	-0.0357074	0.746889	0.0114407	0.623656	-0.0309637	0.226837	-0.0519095	0.518151	-0.0288174	0.294529	-0.0492732	0.264962	0.0304289	0.734032	0.00946872	0.255469	-0.0443096	0.336111	-0.0480799	0.90898	-0.00280942	0.116239	0.0624663	0.508448	0.0147748	0.857277	0.015134	0.135883	0.0870515	0.144501	-0.0373904	0/1	278	213	106	104	1.28	0.925	1.771	GRCh37.AMR_rs72434280:0.7536#0.0352|GRCh37.EAS_rs72434280:0.7802#0.0604
rs823114_ENSG00000117280	ENSG00000117280	0.393524	-0.0127238	0.243	0.28	1	0.484	-0.00881946	0.032	0.197296	1	0.000789088	0.0118363	0.752876	1	0.717066	1	0.407058	1	rs823114	353	chr1_205750403	ENSG00000117280	RAB29	1.1037e-38	0.39783	4.38704e-27	0.343606	0.000433979	0.13164	9.07494e-41	0.506002	1.68298e-14	0.486738	5.27388e-66	0.496404	0.00403117	0.156819	7.67348e-05	0.228936	1.09218e-08	0.196779	5.84215e-08	0.312719	6.03191e-14	0.395872	7.52835e-11	0.252315	1.25172e-06	0.204757	1.12528e-06	0.244777	2.15311e-09	0.256602	5.56198e-09	0.230347	5.69973e-09	0.23266	6.99493e-05	0.274863	9.29403e-07	0.292413	1.53278e-21	0.344908	1.24399e-34	0.288722	1.43328e-05	0.412212	3.74163e-22	0.305337	9.20414e-28	0.267996	1.55792e-23	0.313943	2.59917e-33	0.327415	6.23638e-52	0.366059	1.0413e-27	0.406637	2.45844e-22	0.309035	0.467576	0.0682336	1.73793e-09	0.283312	2.01995e-27	0.404145	1.32636e-07	0.350837	7.7271e-44	0.311177	1.01294e-26	0.299548	0.000203158	0.272002	5.97463e-16	0.368068	1.49699e-12	0.252612	9.9887e-12	0.342242	5.76453e-29	0.314467	9.33409e-38	0.330681	1.50165e-10	0.341746	1.80179e-07	0.253756	4.37981e-18	0.360934	2.3425e-13	0.248575	4.25268e-22	0.27472	8.65552e-05	0.323891	0.00195433	0.205167	5.66325e-39	0.306669	0/1	278	213	106	104	1.28	0.925	1.771	GRCh37.AMR_rs72434280:0.7536#0.0352|GRCh37.EAS_rs72434280:0.7802#0.0604
rs823114_ENSG00000133065	ENSG00000133065	0.47515	0.00546216	0.008	0.006	1	0.501	0.00378608	0.002	0.641569	1	0	0	0.527687	1	0.483579	1	0.544432	1	rs823114	353	chr1_205750403	ENSG00000133065	SLC41A1	0.00129705	0.0856858	0.647583	-0.0110226	0.712367	0.0206476	0.0919821	0.0540346	0.212034	0.0612403	0.00160241	0.0807379	0.000193697	0.203788	0.405894	0.0355503	3.74216e-05	0.153525	0.000365573	0.162342	7.09737e-07	0.232901	0.169682	0.0544226	0.620524	0.0147925	0.000846227	0.143908	0.0328285	0.0929846	0.0390967	0.0694511	0.00701849	0.104107	0.0316859	0.140085	0.136565	0.0773922	0.488283	0.0236787	0.000368152	0.0959876	0.307671	-0.0914153	0.00208562	0.094798	0.000843543	0.0628021	0.000163402	0.129088	1.6284e-08	0.15952	6.27938e-06	0.116971	4.92391e-07	0.0955967	0.0694564	0.0335199	0.421976	0.0867219	0.000330351	0.186758	0.408677	0.0202566	0.127057	0.10378	0.000287184	0.0752809	1.88694e-09	0.135461	0.0323368	0.152692	4.21406e-17	0.364417	0.0308334	0.0922729	0.0344371	0.13438	0.0222217	0.0644027	0.00180776	0.0936942	0.0568687	0.0565824	2.74858e-06	0.302642	0.000132331	0.113086	0.000174357	0.0780082	1.40872e-11	0.177211	0.922129	0.00809843	0.148888	0.0847316	8.18391e-07	0.0709691	0/1	278	213	106	104	1.28	0.925	1.771	GRCh37.AMR_rs72434280:0.7536#0.0352|GRCh37.EAS_rs72434280:0.7802#0.0604
rs823114_ENSG00000133069	ENSG00000133069	0.392142	-0.00620351	0.004	0.008	1	0.498	-0.00429994	0.004	0.263589	1	NA	NA	0.274593	1	0.274568	1	0.307616	1	rs823114	353	chr1_205750403	ENSG00000133069	TMCC2	0.0624024	0.0632352	0.429857	0.0296019	0.53499	-0.0387823	0.593163	0.0236294	0.607059	-0.0291945	0.202099	0.0375844	0.68232	-0.0242904	0.50157	0.040978	0.842676	0.00792614	0.120413	0.0744736	0.958494	-0.00200547	0.647553	0.0178253	0.400679	0.0324352	0.253487	0.04513	0.87626	0.00521349	0.691504	0.0142686	0.0910495	0.0864681	0.803947	0.0148666	0.983259	-0.00125298	0.786293	0.0116974	0.330795	-0.0316861	0.333993	-0.0957568	0.117503	-0.0402633	0.012986	-0.0509036	0.809499	-0.00813668	0.0252269	0.0655024	0.184125	-0.0341572	0.977427	0.00107557	0.249683	-0.0629674	0.740295	0.0450679	0.965753	-0.00371312	0.766184	0.00911344	0.0407256	-0.140516	0.127878	-0.0341647	0.927439	0.00200872	0.14368	-0.0797702	0.725109	0.0189147	0.141372	-0.0689415	0.852849	-0.0100855	0.974257	0.000931318	0.381746	0.0224176	0.941268	0.00276195	0.523666	-0.0464208	0.20601	-0.0415438	0.223715	0.0411454	0.828116	0.00776421	0.110424	-0.122054	0.73777	-0.0198705	0.209958	0.0257094	0/1	278	213	106	104	1.28	0.925	1.771	GRCh37.AMR_rs72434280:0.7536#0.0352|GRCh37.EAS_rs72434280:0.7802#0.0604
rs823114_ENSG00000158711	ENSG00000158711	0.202646	-0.0279097	0.042	0.057	1	0.492	-0.0193456	0.016	0.190237	1	0.14985	1	0.125674	1	0.099256	1	0.156445	1	rs823114	353	chr1_205750403	ENSG00000158711	ELK4	0.0711043	-0.0350371	0.430896	-0.015458	0.02147	-0.141485	0.25066	-0.0305669	0.547472	-0.0255262	0.197758	-0.0237597	0.0198303	-0.11093	0.233729	0.0558378	0.452155	-0.0230115	0.575934	0.0240512	0.0473021	0.0839686	0.332732	-0.0383422	0.162424	-0.0533586	0.123492	0.053425	0.937825	-0.00243976	0.411026	-0.0339516	0.206167	-0.0523239	0.68647	-0.0245462	0.890992	0.00563406	0.71879	-0.00944425	0.468446	-0.0172455	0.455993	0.0496489	0.370312	-0.0330576	0.123107	0.0451399	0.154539	-0.0373295	0.170309	-0.0299945	0.610863	-0.0115299	0.54621	-0.0172849	0.246191	-0.0360121	0.21888	-0.15295	0.431112	0.0378738	0.012463	-0.0426469	0.225606	-0.0877972	0.971732	0.000727712	0.696821	-0.00789058	0.691441	0.0212235	0.141244	-0.0576941	0.020774	0.0935892	0.0296376	0.0806849	0.389702	-0.0172762	0.0111026	-0.0467838	0.303736	0.035104	0.163637	-0.0527427	0.427304	-0.0272353	0.0785343	-0.0766886	0.844463	0.00381911	0.77787	0.0174824	0.252233	0.0637199	0.076451	-0.021274	0/1	278	213	106	104	1.28	0.925	1.771	GRCh37.AMR_rs72434280:0.7536#0.0352|GRCh37.EAS_rs72434280:0.7802#0.0604
rs823114_ENSG00000158715	ENSG00000158715	0.912272	0.00121763	0.08	0.079	1	0.501	0.000843998	0.002	0.945636	1	0.414078	1	0.959268	1	0.956587	1	0.912294	1	rs823114	353	chr1_205750403	ENSG00000158715	SLC45A3	0.13133	-0.0409406	0.428762	0.0249579	0.599699	0.0363886	0.193018	-0.0525723	0.894971	-0.00850623	0.0891831	-0.044018	0.694593	0.016783	0.675142	0.0273749	0.849362	0.00630362	0.474604	0.0340867	0.469417	0.0328627	0.795126	0.00872497	0.696643	0.0154804	0.548079	0.0161312	0.698456	0.0128535	0.554844	0.0233958	0.270615	0.0457266	0.0686091	0.0773324	0.76208	0.012287	0.0333244	-0.0758033	0.00320896	0.0948661	0.983816	-0.00149494	0.866005	0.00691321	0.645509	0.0142612	0.302347	-0.0324157	0.362356	0.0362983	0.436621	-0.0182668	0.226767	0.0503002	0.039562	0.0902612	0.51107	-0.0763654	0.22345	0.0559815	0.639951	0.0173877	0.0784092	-0.109059	0.159435	0.0342668	0.125201	-0.0525773	0.355032	-0.06561	0.130509	0.0887365	0.623258	-0.021096	0.204513	-0.0381876	0.00396577	-0.092576	1.04323e-09	-0.184316	0.0162287	-0.116722	0.110455	-0.103418	0.183444	-0.0350298	0.7434	0.01082	0.131744	0.0464266	0.681288	-0.0277627	0.433382	-0.0540938	0.892458	0.00507642	0/1	278	213	106	104	1.28	0.925	1.771	GRCh37.AMR_rs72434280:0.7536#0.0352|GRCh37.EAS_rs72434280:0.7802#0.0604
rs823114_ENSG00000162877	ENSG00000162877	0.00930343	0.00437015	0.003	0	0.139551	0.501	0.00302916	0.002	0.332748	1	0.625001	1	0.994144	1	0.99093	1	0.184496	1	rs823114	353	chr1_205750403	ENSG00000162877	PM20D1	4.57615e-21	-0.509493	2.04111e-22	-0.57663	3.26242e-08	-0.468432	5.41698e-27	-0.736943	7.9042e-12	-0.629249	1.90755e-18	-0.45533	0.00967921	-0.295652	0.00130388	-0.358416	5.83233e-05	-0.385926	0.708062	0.0396745	0.822637	0.0211015	0.000293268	-0.352167	4.26229e-05	-0.402045	7.02982e-05	-0.432785	0.000181126	-0.374754	0.000291907	-0.345497	0.000302986	-0.39772	2.27543e-08	-0.659834	0.000939536	-0.375363	4.49077e-16	-0.520426	5.26378e-11	-0.380322	0.0172041	-0.256213	8.34751e-10	-0.472262	4.49979e-20	-0.599887	1.6567e-11	-0.515038	3.09431e-18	-0.502671	4.34832e-17	-0.488571	3.87777e-18	-0.604246	2.88795e-27	-0.732087	0.0149025	-0.348583	6.34154e-07	-0.456727	2.41919e-22	-0.558439	5.65121e-06	-0.48793	1.62573e-12	-0.336359	3.71048e-30	-0.58332	1.69351e-08	-0.538159	1.36827e-15	-0.569819	1.23216e-07	-0.438303	7.98235e-07	-0.451342	3.95343e-07	-0.172205	3.7975e-08	-0.210316	6.53001e-13	-0.585255	5.084e-20	-0.825139	3.64997e-20	-0.531785	1.52884e-06	-0.322647	2.75271e-33	-0.655399	7.21142e-06	-0.506693	3.03495e-07	-0.518346	6.27664e-35	-0.523011	0/1	278	213	106	104	1.28	0.925	1.771	GRCh37.AMR_rs72434280:0.7536#0.0352|GRCh37.EAS_rs72434280:0.7802#0.0604
rs823114_ENSG00000163545	ENSG00000163545	0.806979	0.00278309	0.019	0.017	1	0.501	0.00192909	0.002	0.834655	1	0	0	0.801763	1	0.800218	1	0.812682	1	rs823114	353	chr1_205750403	ENSG00000163545	NUAK2	0.491522	0.0256319	0.0467145	0.0777119	0.532382	0.0392858	0.250279	0.0512683	0.199525	-0.0782511	0.758267	-0.011126	0.138759	-0.10225	0.18779	-0.0935818	0.431768	-0.0439423	0.333327	0.0542896	0.750108	-0.0191786	0.0379004	-0.100732	0.135142	-0.0794339	0.273713	-0.0741278	0.305426	-0.0686248	0.0823378	-0.101522	0.354322	-0.0649148	0.657878	0.0452415	0.582081	-0.0438027	0.074506	0.0895456	0.402441	0.0197447	0.946286	-0.00679441	0.94132	0.00351813	0.477275	0.016828	0.230649	0.0744086	0.696528	0.0102726	0.976585	0.00133752	0.543023	0.0308244	0.131702	-0.079067	0.211534	0.15654	0.123492	-0.0934786	0.0483702	0.0640892	0.673593	0.0288286	0.99702	0.000145716	0.286993	-0.0347474	0.0714826	0.1599	0.969334	0.00213314	0.281643	0.0568829	0.381957	-0.0592662	0.596905	0.0154355	0.980137	0.000501286	0.656004	-0.0227386	0.474501	0.04195	0.811538	0.00960166	0.235091	0.0461672	0.39604	0.0286226	0.272831	0.121201	0.951765	-0.00325183	0.702233	0.00601747	0/1	278	213	106	104	1.28	0.925	1.771	GRCh37.AMR_rs72434280:0.7536#0.0352|GRCh37.EAS_rs72434280:0.7802#0.0604
rs823114_ENSG00000174514	ENSG00000174514	0.000526173	0.00655027	0.005	0	0.00789259	0.502	0.0045403	0.004	0.204275	1	NA	NA	0.994	1	0.990692	1	0.0821619	1	rs823114	353	chr1_205750403	ENSG00000174514	MFSD4A	0.135701	-0.0480079	0.0942094	-0.0589737	0.176532	-0.10567	0.610828	0.0249385	0.199419	-0.0677836	0.340389	-0.028495	0.793954	-0.00987744	0.674853	-0.012571	0.207251	-0.0528971	0.143239	0.0836147	0.0652397	0.101356	0.479361	0.0163992	0.916868	-0.00254339	0.958277	0.00147073	0.388203	-0.034437	0.750537	-0.0125565	0.579113	0.0330174	0.0993987	0.116533	0.0316101	-0.135276	0.718583	-0.0140927	0.0901885	-0.105394	0.302731	-0.083921	0.0511802	0.0802171	0.295955	0.0281371	0.277938	-0.060654	0.923281	0.00354148	0.83447	-0.0080666	0.660743	0.0216961	0.697057	-0.0184469	0.638379	0.0437636	0.347091	0.0598856	0.593181	-0.0176532	0.410473	0.0352613	0.296537	-0.0373102	0.0282653	-0.0704275	0.789003	-0.0229381	0.183445	-0.088317	0.342523	-0.0522295	0.0812934	0.101532	0.365494	0.0206675	0.254686	-0.0201675	0.682108	-0.0319205	0.310506	0.0681055	0.974252	-0.000759285	0.50559	0.0344289	0.976663	-0.00119629	0.725472	0.02948	0.723184	-0.0364066	0.354581	-0.03898	0/1	278	213	106	104	1.28	0.925	1.771	GRCh37.AMR_rs72434280:0.7536#0.0352|GRCh37.EAS_rs72434280:0.7802#0.0604
rs823114_ENSG00000186007	ENSG00000186007	0.563374	-0.00323535	0.003	0.006	1	0.499	-0.00224257	0.002	0.421835	1	0	0	0.566519	1	0.516731	1	0.523795	1	rs823114	353	chr1_205750403	ENSG00000186007	LEMD1	NA	NA	0.698847	0.0188005	0.115866	0.127625	NA	NA	NA	NA	NA	NA	0.595172	0.0584327	0.408523	-0.0847604	0.22842	-0.112086	0.815843	-0.0107073	0.895004	0.00719167	0.802033	0.0213318	0.0422026	0.160743	0.730965	-0.0352621	0.870904	-0.0115446	0.13075	-0.128131	0.336387	0.100927	0.0646089	0.158868	0.399487	0.0783587	0.0612275	0.0668269	NA	NA	NA	NA	NA	NA	NA	NA	NA	NA	0.377537	0.0333115	NA	NA	NA	NA	NA	NA	0.232898	-0.150798	NA	NA	0.114684	0.053576	0.91802	0.00633484	NA	NA	NA	NA	0.661576	0.0329362	NA	NA	0.365444	-0.049419	0.195328	0.0910788	0.214383	0.0606341	0.70164	0.0157554	0.424102	0.0740953	NA	NA	0.920336	-0.00422293	0.904881	-0.0024309	0.438454	0.0281175	0.518199	0.0713026	0.939077	-0.00646029	NA	NA	0/1	278	213	106	104	1.28	0.925	1.771	GRCh37.AMR_rs72434280:0.7536#0.0352|GRCh37.EAS_rs72434280:0.7802#0.0604
rs823114_ENSG00000196550	ENSG00000196550	0.653911	-0.00269022	0.004	0.006	1	0.499	-0.00186472	0.002	0.60134	1	NA	NA	0.604244	1	0.604225	1	0.61955	1	rs823114	353	chr1_205750403	ENSG00000196550	FAM72A	0.245966	0.0481657	0.778295	0.0104002	0.0374864	-0.178661	0.41596	0.0462065	0.275774	0.0789919	0.0552526	-0.0919761	0.275553	0.118843	0.270773	0.104541	0.301361	0.0816192	0.968197	-0.00295684	0.966854	0.00295333	0.872583	-0.0151691	0.148252	0.121936	0.0051245	0.260633	0.47281	0.0611568	0.721704	-0.0301461	0.359284	0.0908556	0.808662	0.0226159	0.120413	0.16126	0.680608	0.0210799	0.743326	0.00830446	0.123098	0.0925637	0.532027	-0.0452768	0.302241	-0.0477211	0.720116	-0.0265477	0.496826	-0.0239577	0.117406	-0.089296	0.393526	-0.0622591	NA	NA	0.462353	-0.125342	NA	NA	0.526746	-0.0296276	0.658376	0.0385435	NA	NA	0.122497	0.0643124	0.125458	-0.1441	NA	NA	0.70693	0.0279058	0.219965	0.107245	0.339912	-0.043279	0.255432	0.0469791	0.594924	-0.034451	0.937304	0.00545369	0.264539	-0.0600496	0.116412	-0.0702184	0.457322	0.0394316	0.465241	0.0812337	0.372847	-0.0787464	0.0766871	0.0716936	0/1	278	213	106	104	1.28	0.925	1.771	GRCh37.AMR_rs72434280:0.7536#0.0352|GRCh37.EAS_rs72434280:0.7802#0.0604
rs823114_ENSG00000266028	ENSG00000266028	0.0971258	-0.0434192	0.115	0.15	1	0.482	-0.0300959	0.036	0.0543435	0.815152	0.0317638	0.476456	0.109693	1	0.09413	1	0.0832815	1	rs823114	353	chr1_205750403	ENSG00000266028	SRGAP2	0.858009	0.00509538	0.212926	0.0429834	0.75052	0.0198726	0.787987	0.010445	0.823059	0.0109275	0.565117	0.0144946	0.0206505	0.11521	0.107701	0.109468	0.872432	0.00701151	0.537161	-0.0292188	0.284794	0.048549	0.363306	-0.0474626	0.82571	-0.0101934	0.0947889	0.110618	0.212582	0.0596984	0.267836	-0.0476315	0.4728	0.0341224	0.0993131	-0.0841398	0.966264	0.00244805	0.0445616	0.0519729	0.860928	-0.00424015	0.130281	0.0961113	0.663605	0.0150402	0.550967	0.0115501	0.282907	0.0331052	0.683993	-0.0128482	0.535221	0.0164773	0.394811	0.0326961	0.811061	-0.00668661	0.343433	0.0951125	0.717651	0.0210041	0.450358	-0.0231463	0.918867	0.00627395	0.657412	0.0132855	0.265665	0.0320575	0.088	0.113331	0.796446	0.0122516	0.920199	0.00430337	0.560956	0.0235206	0.685852	-0.0062254	0.868951	-0.0021192	0.139899	0.0716603	0.352637	-0.0475057	0.373943	-0.0282627	0.98813	0.00071358	0.751134	0.0075063	0.53436	0.0515665	0.820953	-0.0187719	0.338275	0.022634	0/1	278	213	106	104	1.28	0.925	1.771	GRCh37.AMR_rs72434280:0.7536#0.0352|GRCh37.EAS_rs72434280:0.7802#0.0604
rs823114_ENSG00000276600	ENSG00000276600	0.840329	0.00278309	0.018	0.017	1	0.5	0.00192909	0	0.910119	1	0	0	0.808248	1	0.800218	1	0.846593	1	rs823114	353	chr1_205750403	ENSG00000276600	RAB7B	0.0102993	-0.0468851	0.693177	-0.0135782	0.410268	0.066933	0.00771701	0.0906767	0.110313	0.0793174	0.000407243	0.0685924	0.0338391	0.181952	0.949764	0.00727041	0.000170465	0.24675	0.0503068	0.135607	0.000824792	0.229441	0.248485	0.0893607	0.907727	0.00775425	0.199964	0.0784541	0.32033	0.0460147	0.000172622	0.199882	0.0289292	0.175457	0.930106	0.00550276	0.203483	0.0821999	0.877009	0.00444805	0.719426	-0.00967891	NA	NA	0.323238	0.0380536	0.773008	-0.00984578	0.67377	0.0131131	0.969459	-0.00105578	0.45362	0.0185818	0.147246	-0.0448512	0.949539	0.00217077	0.124497	-0.227098	0.422929	0.0529916	0.946646	-0.00220857	0.00535706	-0.136932	0.0286065	0.0577062	2.52278e-07	0.125288	0.46632	0.0454121	0.0632503	0.107264	0.880437	0.00784831	0.78545	-0.011987	0.521548	-0.0121488	0.536783	-0.0114706	0.247363	-0.0674916	0.233386	0.0761119	0.957055	0.00210488	0.957167	-0.00232796	0.768347	0.00968345	0.677871	0.0254982	0.154473	-0.0596653	0.61317	0.0177932	0/1	278	213	106	104	1.28	0.925	1.771	GRCh37.AMR_rs72434280:0.7536#0.0352|GRCh37.EAS_rs72434280:0.7802#0.0604
rs823114_ENSG00000286619	ENSG00000286619	0.922392	0.000127297	0.021	0.023	1	0.499	8.82354e-05	0.002	0.827023	1	0	0	0.992119	1	0.991576	1	0.92402	1	rs823114	353	chr1_205750403	ENSG00000286619	NA	NA	NA	NA	NA	NA	NA	NA	NA	NA	NA	NA	NA	NA	NA	NA	NA	NA	NA	NA	NA	NA	NA	NA	NA	NA	NA	NA	NA	NA	NA	NA	NA	NA	NA	NA	NA	NA	NA	NA	NA	NA	NA	NA	NA	NA	NA	NA	NA	NA	NA	NA	NA	NA	NA	NA	NA	NA	NA	NA	NA	NA	NA	NA	NA	NA	NA	NA	NA	NA	NA	NA	NA	NA	NA	NA	NA	NA	NA	NA	NA	NA	NA	NA	NA	NA	NA	NA	NA	NA	NA	NA	NA	NA	NA	NA	NA	NA	NA	0/1	278	213	106	104	1.28	0.925	1.771	GRCh37.AMR_rs72434280:0.7536#0.0352|GRCh37.EAS_rs72434280:0.7802#0.0604
rs823144_ENSG00000069275	ENSG00000069275	0.396979	0.0460284	0.995	0.99	1	0.526	0.0319045	0.052	0.220956	1	0.657058	1	0.458076	1	0.0921476	1	0.397109	1	rs823144	204	chr1_205775417	ENSG00000069275	NUCKS1	0.000447012	-0.0741102	2.07128e-06	-0.13074	5.42045e-05	-0.188441	0.00681762	-0.0711975	0.245743	-0.0491229	0.00840147	-0.0487995	0.131946	-0.09743	0.0485623	-0.101711	0.000802852	-0.151411	0.0112644	-0.114664	0.0222227	-0.0852881	0.0700951	-0.062207	0.00178582	-0.12026	0.698866	-0.0192882	0.000533561	-0.156331	0.00713237	-0.109135	0.111803	-0.0827629	0.0211571	-0.122184	0.0959169	-0.0999583	0.0408031	-0.0543603	0.119413	-0.0235296	0.0676791	-0.159972	0.481883	-0.0253305	0.266716	-0.0232189	0.0829083	-0.054887	5.4863e-07	-0.126029	0.00131226	-0.0797381	0.00429905	-0.0620268	0.00317023	-0.0693637	0.202801	-0.124804	0.668732	-0.022389	3.26363e-05	-0.10053	0.0427085	-0.122388	0.0490085	-0.0328446	1.71439e-06	-0.0854127	0.469326	-0.0370549	0.000169196	-0.121944	0.366414	-0.0412506	0.00220208	-0.151705	5.65793e-06	-0.0999321	0.000168808	-0.0860325	0.129764	-0.0461703	0.0291301	-0.103372	0.0251423	-0.0672433	0.00561562	-0.0529533	5.28563e-11	-0.140369	0.247684	-0.0614634	0.729307	0.0227518	1.86837e-05	-0.0677389	0/1	261	214	56	38	0.829	0.525	1.297	GRCh37.AMR_rs72434280:0.7756#0.0573|GRCh37.EAS_rs72434280:0.8057#0.0668|GRCh37.EUR_rs72434280:0.6673#0.0108
rs823144_ENSG00000117266	ENSG00000117266	0.248374	0.0275526	0.059	0.044	1	0.507	0.019098	0.014	0.387676	1	0	0	0.292173	1	0.271144	1	0.308103	1	rs823144	204	chr1_205775417	ENSG00000117266	CDK18	0.888517	0.00337177	0.537594	-0.018711	0.18599	-0.100401	0.681488	-0.0129736	0.958696	0.00288808	0.838855	-0.00485868	0.131251	-0.0803183	0.416588	0.0577513	0.512158	-0.0269423	0.96281	0.00273045	0.759742	0.014351	0.324598	0.0472159	0.296569	-0.0497834	0.647886	-0.0149143	0.719617	-0.0132212	0.476533	-0.0316784	0.0277788	-0.0850627	0.0334797	0.0857299	0.278026	-0.0530784	0.824789	0.00699787	0.903141	0.00552285	0.836681	0.0225415	0.471009	-0.0259885	0.140625	-0.0532338	0.333667	0.0408136	0.504366	0.0182607	0.284858	-0.0335541	0.511519	0.0171483	0.461773	-0.0211505	0.324024	-0.107581	0.40612	0.0513509	0.549991	-0.0207885	0.976639	0.00170196	0.312529	-0.0417817	0.421397	0.0324576	0.693825	0.0257842	0.266149	-0.0513708	0.903173	0.00682026	0.62491	-0.0262166	0.134811	0.0456632	0.755653	-0.00980462	0.666409	-0.0191286	0.400173	0.0429991	0.00634988	-0.0721992	0.510197	0.0300393	0.995934	0.000126841	0.984354	0.00174297	0.0145109	0.164501	0.013182	-0.0699197	0/1	261	214	56	38	0.829	0.525	1.297	GRCh37.AMR_rs72434280:0.7756#0.0573|GRCh37.EAS_rs72434280:0.8057#0.0668|GRCh37.EUR_rs72434280:0.6673#0.0108
rs823144_ENSG00000117280	ENSG00000117280	0.0877401	-0.0909711	0.243	0.299	1	0.471	-0.0630563	0.058	0.0686748	1	0.295233	1	0.0786341	1	0.0385735	0.578603	0.0708082	1	rs823144	204	chr1_205775417	ENSG00000117280	RAB29	6.95198e-55	0.51237	5.62655e-33	0.419219	0.000751834	0.14892	1.81883e-40	0.544323	3.20168e-11	0.454063	3.64437e-57	0.523499	0.0365469	0.135187	0.0146954	0.171414	1.29938e-08	0.234353	2.03882e-11	0.469933	1.28099e-11	0.438742	1.91753e-07	0.235415	0.000446988	0.189704	1.08891e-06	0.279543	3.88675e-09	0.313125	1.63656e-05	0.212235	5.42603e-06	0.215576	0.0055116	0.236467	2.44909e-05	0.336473	1.28216e-32	0.441547	5.28345e-28	0.286225	0.023261	0.25126	6.71824e-29	0.392368	1.15345e-25	0.294038	2.82426e-31	0.396008	4.84552e-38	0.380495	7.86028e-53	0.399684	9.56238e-36	0.495134	3.43348e-30	0.36215	0.0121052	0.227608	1.81875e-11	0.363161	6.80543e-29	0.4696	4.8458e-07	0.373529	2.40606e-63	0.40543	2.95886e-30	0.361475	4.91953e-07	0.373764	3.64168e-17	0.409969	6.04713e-08	0.249319	6.05613e-09	0.338768	5.94819e-45	0.426585	9.40603e-56	0.441626	1.06867e-09	0.372331	2.40594e-09	0.293394	3.31124e-25	0.455003	1.04246e-19	0.343787	8.74426e-43	0.415063	0.0153108	0.216149	2.60729e-06	0.352391	3.22754e-36	0.327046	0/1	261	214	56	38	0.829	0.525	1.297	GRCh37.AMR_rs72434280:0.7756#0.0573|GRCh37.EAS_rs72434280:0.8057#0.0668|GRCh37.EUR_rs72434280:0.6673#0.0108
rs823144_ENSG00000133065	ENSG00000133065	2.48123e-06	0.0139143	0.008	0	3.72184e-05	0.504	0.00964465	0.008	0.192827	1	0.353305	1	0.992588	1	0.988513	1	0.07083	1	rs823144	204	chr1_205775417	ENSG00000133065	SLC41A1	0.173119	0.0404747	0.884727	0.00390533	0.606424	0.0340282	0.439202	0.0268087	0.243675	0.060468	0.00215453	0.0875863	0.0919552	0.111127	0.151551	0.0727859	7.06228e-05	0.177413	0.000183074	0.212497	0.000261669	0.211036	0.00847449	0.118095	0.215457	0.0462796	0.00225224	0.150795	0.0243777	0.121276	0.0307177	0.0885154	0.0201237	0.104291	0.249229	0.0915322	0.120615	0.106081	0.597251	0.0192155	0.0386937	0.0610404	0.00236646	-0.303686	0.00350263	0.103125	0.00138244	0.0683769	0.0692738	0.0701803	0.00042465	0.110431	1.30583e-09	0.168682	0.00507875	0.0591494	0.0503494	0.0370136	0.707285	-0.0404667	0.0363165	0.12827	0.762368	-0.008411	0.94444	-0.00528917	0.000691904	0.0784333	2.98058e-07	0.132339	0.00126023	0.236055	1.39883e-10	0.307709	0.614563	0.0271915	0.166403	0.100543	0.0763282	0.0559409	0.545381	0.0206188	0.221642	0.0414336	0.111516	0.107744	0.000127051	0.122898	0.133343	0.0361112	5.42084e-08	0.160074	0.732844	-0.0298589	0.292352	0.0719896	0.0303157	0.0346557	0/1	261	214	56	38	0.829	0.525	1.297	GRCh37.AMR_rs72434280:0.7756#0.0573|GRCh37.EAS_rs72434280:0.8057#0.0668|GRCh37.EUR_rs72434280:0.6673#0.0108
rs823144_ENSG00000133069	ENSG00000133069	0.000180134	0.00723157	0.005	0	0.002702	0.503	0.00501254	0.006	0.310421	1	NA	NA	0.99288	1	0.988995	1	0.159025	1	rs823144	204	chr1_205775417	ENSG00000133069	TMCC2	0.10276	0.0615255	0.974179	-0.00135622	0.175598	-0.0996842	0.885887	-0.00684916	0.60903	0.0306796	0.333868	0.0317703	0.893823	0.00930789	0.24091	0.0849299	0.0147131	0.115449	0.00375837	0.171759	0.476956	0.0331583	0.173204	0.06042	0.0556749	0.0920687	0.239494	0.0530167	0.612285	-0.0209934	0.0863698	0.0747665	0.0319137	0.126694	0.902972	0.00882332	0.0849454	0.134181	0.566407	-0.0263215	0.289636	-0.0376043	0.168081	-0.154574	0.638341	0.0138803	0.202959	-0.029737	0.732406	0.0128911	0.111394	0.0511822	0.0445623	-0.0559585	0.290677	0.0439316	0.720572	0.0200704	0.702406	-0.0516909	0.461556	0.0740084	0.764712	0.0104035	0.210401	-0.096026	0.269292	-0.027601	0.10911	0.0402038	0.911596	-0.00631192	0.252921	-0.0660514	0.460966	-0.0435145	0.528466	0.0390334	0.827524	0.00703789	0.778663	-0.00814635	0.74704	0.0137387	0.653889	0.0333717	0.524969	-0.022663	0.693199	0.0152929	0.968463	-0.00157474	0.842258	-0.0161677	0.307585	0.0702374	0.342308	0.0214793	0/1	261	214	56	38	0.829	0.525	1.297	GRCh37.AMR_rs72434280:0.7756#0.0573|GRCh37.EAS_rs72434280:0.8057#0.0668|GRCh37.EUR_rs72434280:0.6673#0.0108
rs823144_ENSG00000158711	ENSG00000158711	0.632195	0.0117838	0.044	0.039	1	0.502	0.00816794	0.004	0.75003	1	0	0	0.607166	1	0.589029	1	0.656986	1	rs823144	204	chr1_205775417	ENSG00000158711	ELK4	0.703537	-0.00821839	0.414561	0.0178848	0.177424	-0.0983239	0.715116	0.0104877	0.875838	-0.00700927	0.0559998	0.0392852	0.392416	-0.0483834	0.0968697	0.0923816	0.809039	0.00885764	0.570293	0.0305039	0.0169731	0.122041	0.933778	-0.0037569	0.69763	-0.0186642	0.0936886	0.0662609	0.301628	0.0399065	0.285922	-0.0536281	0.268259	0.0530973	0.94593	-0.00498552	0.120751	0.0833385	0.611372	0.0141824	0.776462	0.00736399	0.0463837	0.149343	0.989814	-0.000540103	0.523097	0.0212634	0.477367	-0.0208408	0.888583	-0.00336501	0.811869	0.00585107	0.174908	0.0424878	0.324557	0.0313605	0.814391	0.0292882	0.707935	0.0209784	0.00739196	-0.0518256	0.237875	-0.0949751	0.0857078	0.0392316	0.236048	0.0273189	0.260528	0.062299	0.244483	-0.0491201	0.000529574	0.174775	0.126585	0.0647914	0.379287	0.0197649	0.243472	-0.0243501	0.917981	0.00400232	0.713463	-0.0142471	0.286297	-0.0396379	0.119392	-0.0777685	0.158848	0.0305191	0.600174	0.0342901	0.862945	-0.011197	0.376249	-0.0117274	0/1	261	214	56	38	0.829	0.525	1.297	GRCh37.AMR_rs72434280:0.7756#0.0573|GRCh37.EAS_rs72434280:0.8057#0.0668|GRCh37.EUR_rs72434280:0.6673#0.0108
rs823144_ENSG00000158715	ENSG00000158715	0.274142	-0.0339532	0.078	0.103	1	0.488	-0.0235346	0.024	0.20858	1	0.464615	1	0.269105	1	0.231994	1	0.243671	1	rs823144	204	chr1_205775417	ENSG00000158715	SLC45A3	0.630874	-0.0144958	0.97547	0.00108367	0.790134	0.0217718	0.119064	-0.0678765	0.743291	-0.0222944	0.539953	-0.0177258	0.351789	-0.0466733	0.982918	-0.00166473	0.943886	0.00279523	0.945821	0.00405273	0.0721336	0.0985116	0.0915524	0.0643931	0.0673629	-0.09051	0.407196	-0.0253741	0.691317	-0.0163056	0.341889	-0.0458152	0.857905	0.00862503	0.88813	-0.00727824	0.37291	-0.0474713	0.0757739	-0.0673882	0.139595	0.0520426	0.911471	-0.00928864	0.0545848	-0.0899099	0.911577	-0.00390991	0.0118783	-0.0879008	0.762752	0.0132	0.427228	-0.020223	0.29574	0.04765	0.384982	0.0391493	0.861091	0.0202793	0.0366769	0.111278	0.221905	0.0514611	0.1525	-0.0986625	0.80696	-0.0066284	0.367854	-0.0352057	0.710908	-0.0273239	0.70688	0.0237816	0.279675	0.0582645	0.962946	-0.00159674	0.703507	-0.0137515	0.000102648	-0.133998	0.394384	-0.0474453	0.297571	0.0691238	0.0769261	-0.0504281	0.288133	0.0401566	0.00778374	0.0910837	0.803573	-0.0177614	0.785867	-0.0218283	0.716278	0.0150472	0/1	261	214	56	38	0.829	0.525	1.297	GRCh37.AMR_rs72434280:0.7756#0.0573|GRCh37.EAS_rs72434280:0.8057#0.0668|GRCh37.EUR_rs72434280:0.6673#0.0108
rs823144_ENSG00000162877	ENSG00000162877	0.612159	-0.00343444	0.002	0.005	1	0.499	-0.00238057	0.002	0.433686	1	1	1	0.608442	1	0.531861	1	0.558657	1	rs823144	204	chr1_205775417	ENSG00000162877	PM20D1	2.17579e-14	-0.465752	5.06022e-11	-0.448324	0.00014363	-0.387973	2.47777e-10	-0.495279	8.48271e-06	-0.449501	1.52115e-07	-0.311549	0.0100868	-0.345446	0.00585008	-0.367643	0.00249019	-0.351398	0.094526	0.220312	0.532814	0.0710563	0.0194843	-0.262141	0.000178776	-0.463701	0.00918294	-0.329338	0.000214431	-0.458839	0.00744047	-0.313711	0.00772064	-0.343481	3.95906e-05	-0.60672	0.00151517	-0.474551	3.92442e-08	-0.384752	1.02231e-06	-0.31227	0.000445308	-0.42239	2.04393e-06	-0.424567	1.61501e-10	-0.491659	0.000167938	-0.330615	7.132e-05	-0.260328	1.09732e-06	-0.316437	1.58474e-08	-0.445954	1.58366e-11	-0.493589	0.0441187	-0.289617	0.00040673	-0.384009	2.86946e-10	-0.423318	0.0853703	-0.213007	2.01033e-06	-0.254571	3.99443e-13	-0.440079	1.37243e-05	-0.441261	5.97109e-06	-0.362242	6.97923e-05	-0.420476	0.00271868	-0.318976	0.0117498	-0.0968018	4.01617e-05	-0.178636	1.31803e-05	-0.427424	6.01478e-08	-0.5347	7.2143e-06	-0.298048	0.00206511	-0.239722	5.07411e-16	-0.5114	0.00064024	-0.415341	0.000638594	-0.414207	2.45139e-15	-0.383903	0/1	261	214	56	38	0.829	0.525	1.297	GRCh37.AMR_rs72434280:0.7756#0.0573|GRCh37.EAS_rs72434280:0.8057#0.0668|GRCh37.EUR_rs72434280:0.6673#0.0108
rs823144_ENSG00000163545	ENSG00000163545	0.918676	-0.00133504	0.019	0.015	1	0.502	-0.000925382	0.004	0.691698	1	0	0	0.924991	1	0.924314	1	0.911289	1	rs823144	204	chr1_205775417	ENSG00000163545	NUAK2	0.704664	-0.0156901	0.79574	0.0113255	0.505259	0.0494446	0.0944048	0.0803754	0.150449	-0.0926205	0.949623	-0.00254787	0.145695	-0.118062	0.205755	-0.107005	0.493038	0.0458551	0.942697	-0.0050501	0.585755	-0.0397235	0.612621	-0.0281963	0.883813	-0.00977879	0.680217	0.0319056	0.477407	-0.0589448	0.0710912	-0.128391	0.843174	0.0160805	0.783396	0.0339466	0.28227	0.112295	0.0185042	0.125633	0.678418	0.0106617	0.850568	-0.0215374	0.429439	0.0432398	0.723661	0.00950932	0.558769	0.040583	0.891522	0.00394031	0.389946	0.0424774	0.149275	0.0798936	0.153902	-0.0766589	0.346962	0.117695	0.190286	-0.0925499	0.306169	0.0377401	0.184499	0.100513	0.658219	0.0192089	0.29799	0.0386931	0.229313	0.111067	0.3084	0.0607133	0.65588	0.0296183	0.475117	-0.0551816	0.998062	-7.93629e-05	0.594188	-0.0121255	0.235074	0.0687284	0.425479	0.0477763	0.956023	-0.00240723	0.336377	0.0428137	0.510515	-0.0247208	0.947288	-0.00773981	0.768753	0.0183662	0.998391	-3.50113e-05	0/1	261	214	56	38	0.829	0.525	1.297	GRCh37.AMR_rs72434280:0.7756#0.0573|GRCh37.EAS_rs72434280:0.8057#0.0668|GRCh37.EUR_rs72434280:0.6673#0.0108
rs823144_ENSG00000174514	ENSG00000174514	0.850208	-0.00136976	0.004	0.005	1	0.5	-0.000949446	0	0.835588	1	NA	NA	0.835908	1	0.835899	1	0.84033	1	rs823144	204	chr1_205775417	ENSG00000174514	MFSD4A	0.197132	0.0461099	0.501676	-0.0264831	0.496955	-0.0627601	0.0638974	0.0977166	0.946509	0.0037537	0.165932	0.0461635	0.53422	-0.0275923	0.371183	-0.0318473	0.93987	0.00379548	0.0113353	0.179348	0.0126899	0.165216	0.197602	0.0340112	0.444537	0.0233274	0.459376	0.0236996	0.681635	-0.0202867	0.956239	0.00263951	0.288802	0.072999	0.691689	0.0341064	0.684916	-0.0340159	0.706743	-0.0156595	0.124776	-0.104112	0.965177	0.004039	0.478758	0.0334874	0.707405	-0.0114832	0.0460762	-0.12425	0.963843	0.00182852	0.384039	0.0364328	0.584005	0.0296298	0.793329	-0.0127231	0.881883	-0.0137843	0.412603	-0.0607194	0.71117	-0.013879	0.935994	-0.00382565	0.870123	0.00650669	0.312502	-0.037016	0.828079	0.0193181	0.120533	-0.110771	0.500144	0.0466446	0.494487	0.0455013	0.941387	-0.0018804	0.0673328	-0.0365847	0.0369247	-0.183363	0.214085	0.0852263	0.780494	0.00710586	0.453581	0.0443689	0.85681	-0.00821855	0.336862	0.0849865	0.23538	-0.14136	0.033554	-0.0985317	0/1	261	214	56	38	0.829	0.525	1.297	GRCh37.AMR_rs72434280:0.7756#0.0573|GRCh37.EAS_rs72434280:0.8057#0.0668|GRCh37.EUR_rs72434280:0.6673#0.0108
rs823144_ENSG00000186007	ENSG00000186007	0.0777282	-0.0318301	0.002	0.02	1	0.491	-0.0220629	0.018	3.05326e-05	0.00045799	0	0	0.000327554	0.00491331	5.91466e-05	0.000887199	0.00149765	0.0224647	rs823144	204	chr1_205775417	ENSG00000186007	LEMD1	NA	NA	0.372239	-0.0484141	0.00815049	0.251838	NA	NA	NA	NA	NA	NA	0.056633	0.244252	0.76093	-0.037175	0.00537709	-0.306794	0.50074	0.0386599	0.936127	0.00528752	0.326332	-0.0951225	0.166634	0.137743	0.732459	0.0399896	0.483967	0.0614881	0.553744	-0.0613248	0.440732	0.0937845	0.943665	0.00740342	0.250609	0.140301	0.33513	0.0366943	NA	NA	NA	NA	NA	NA	NA	NA	NA	NA	0.0724897	0.0742577	NA	NA	NA	NA	NA	NA	0.487693	0.0877396	NA	NA	0.898539	0.00491852	0.892712	0.00921721	NA	NA	NA	NA	0.748642	-0.0250241	NA	NA	0.513401	0.0448627	0.322201	0.0794093	0.273146	0.0599109	0.0640402	0.0859694	0.194693	0.136348	NA	NA	0.139912	-0.0674283	0.0604169	-0.0435874	0.0954443	0.06732	0.151585	0.166465	0.957333	-0.00525594	NA	NA	0/1	261	214	56	38	0.829	0.525	1.297	GRCh37.AMR_rs72434280:0.7756#0.0573|GRCh37.EAS_rs72434280:0.8057#0.0668|GRCh37.EUR_rs72434280:0.6673#0.0108
rs823144_ENSG00000196550	ENSG00000196550	0.000526484	0.0062007	0.004	0	0.00789726	0.502	0.004298	0.004	0.347872	1	NA	NA	0.992949	1	0.989108	1	0.19235	1	rs823144	204	chr1_205775417	ENSG00000196550	FAM72A	0.998983	-5.88312e-05	0.831207	0.00879532	0.436043	-0.079283	0.760408	0.018696	0.709274	-0.0285968	0.749201	-0.01714	0.0422885	0.258164	0.315903	0.113334	0.869017	0.0156087	0.364596	-0.0839064	0.819709	-0.0196114	0.130784	0.162453	0.600903	0.0554907	0.0479563	0.211706	0.196744	0.135806	0.682394	-0.0421715	0.663398	0.0500105	0.562919	0.0652454	0.960907	-0.00674015	0.675771	-0.022795	0.629471	0.0133367	0.45585	0.0509389	0.898305	-0.0106123	0.722416	0.0186733	0.765577	-0.0246792	0.131928	0.0582005	0.363189	-0.0563113	0.877106	-0.0123601	NA	NA	0.368069	-0.152549	NA	NA	0.115866	-0.0833766	0.511305	0.0635439	NA	NA	0.168797	0.0652974	0.458892	-0.0725419	NA	NA	0.681322	-0.0382965	0.857943	0.0178679	0.268217	-0.0561893	0.758462	0.0143689	0.135043	-0.109644	0.589022	0.0382746	0.452839	0.0438246	0.0169968	-0.121841	0.408213	0.0488657	0.880359	0.017705	0.56324	0.0594244	0.00497351	0.125184	0/1	261	214	56	38	0.829	0.525	1.297	GRCh37.AMR_rs72434280:0.7756#0.0573|GRCh37.EAS_rs72434280:0.8057#0.0668|GRCh37.EUR_rs72434280:0.6673#0.0108
rs823144_ENSG00000266028	ENSG00000266028	0.495372	0.0253216	0.12	0.108	1	0.506	0.0175516	0.012	0.600331	1	0.0459616	0.689425	0.468827	1	0.453607	1	0.518575	1	rs823144	204	chr1_205775417	ENSG00000266028	SRGAP2	0.32991	-0.0308076	0.0477956	0.0761771	0.389637	0.0633722	0.219693	0.0513704	0.978155	0.00141401	0.771549	-0.00816132	0.389593	0.0508732	0.913231	0.00887038	0.865474	0.00885124	0.947782	-0.00387825	0.436303	-0.0428154	0.40924	0.049153	0.170874	-0.0791897	0.788418	-0.0203791	0.738695	-0.0198292	0.462781	-0.0384775	0.579581	0.030502	0.0735527	-0.110252	0.800019	-0.0192828	0.00417363	0.0786324	0.427602	0.0209215	0.556169	0.0425525	0.637682	-0.0186568	0.660288	-0.00966791	0.426453	-0.0274015	0.808835	0.00837698	0.610422	0.0146872	0.271919	0.0461966	0.774044	0.00822901	0.266741	-0.110767	0.78311	-0.0186004	0.611595	-0.0176643	0.926648	-0.00629646	0.274347	0.0364308	0.425018	0.0261817	0.303486	0.0711938	0.610955	0.0259768	0.483701	-0.0377775	0.351458	0.0429171	0.445329	0.0131446	0.676012	0.00606803	0.158927	0.0777438	0.593395	0.0279158	0.374057	0.0306296	0.266154	-0.0609892	0.246558	-0.0305276	0.300033	0.090683	0.971552	-0.00343818	0.810393	0.00625538	0/1	261	214	56	38	0.829	0.525	1.297	GRCh37.AMR_rs72434280:0.7756#0.0573|GRCh37.EAS_rs72434280:0.8057#0.0668|GRCh37.EUR_rs72434280:0.6673#0.0108
rs823144_ENSG00000276600	ENSG00000276600	4.14534e-13	0.0287113	0.019	0	6.218e-12	0.51	0.0199012	0.02	0.0469063	0.703595	0.0561315	0.841972	0.987978	1	0.98139	1	0.00596684	0.0895027	rs823144	204	chr1_205775417	ENSG00000276600	RAB7B	0.161482	-0.0284841	0.497785	-0.026057	0.0248063	0.213991	0.46314	0.0270798	0.0819156	0.0912482	0.000348754	0.0773815	0.00174288	0.311388	0.908856	0.0157197	9.48454e-06	0.344778	0.0799673	0.151819	0.509458	0.055674	0.0789541	0.154747	0.624697	0.0410075	0.178766	0.0938502	0.158418	0.0806746	0.000183372	0.242463	0.0629754	0.173372	0.576199	0.0423427	0.19411	0.11038	0.410843	-0.0251441	0.447586	-0.022299	NA	NA	0.979847	0.00111591	0.809199	-0.00935902	0.68451	-0.0141382	0.402795	-0.0252944	0.459717	0.0198857	0.230037	-0.0406855	0.598224	0.0185193	0.807543	-0.0362751	0.078364	0.134904	0.784638	0.0102292	0.0457298	-0.109949	0.0220857	0.067148	5.32033e-07	0.138914	0.998131	0.000151695	0.211027	0.0778166	0.0293498	0.141988	0.642902	-0.023258	0.462683	-0.0155799	0.0834574	-0.0362961	0.171888	-0.0904944	0.0409669	0.132946	0.324289	-0.0417273	0.351293	0.046215	0.349673	0.0342324	0.317173	0.0647208	0.773867	-0.0140518	0.45422	0.0290409	0/1	261	214	56	38	0.829	0.525	1.297	GRCh37.AMR_rs72434280:0.7756#0.0573|GRCh37.EAS_rs72434280:0.8057#0.0668|GRCh37.EUR_rs72434280:0.6673#0.0108
rs823144_ENSG00000286619	ENSG00000286619	0.38624	0.0122112	0.022	0.015	1	0.503	0.00846414	0.006	0.511224	1	0	0	0.454898	1	0.434452	1	0.45483	1	rs823144	204	chr1_205775417	ENSG00000286619	NA	NA	NA	NA	NA	NA	NA	NA	NA	NA	NA	NA	NA	NA	NA	NA	NA	NA	NA	NA	NA	NA	NA	NA	NA	NA	NA	NA	NA	NA	NA	NA	NA	NA	NA	NA	NA	NA	NA	NA	NA	NA	NA	NA	NA	NA	NA	NA	NA	NA	NA	NA	NA	NA	NA	NA	NA	NA	NA	NA	NA	NA	NA	NA	NA	NA	NA	NA	NA	NA	NA	NA	NA	NA	NA	NA	NA	NA	NA	NA	NA	NA	NA	NA	NA	NA	NA	NA	NA	NA	NA	NA	NA	NA	NA	NA	NA	NA	NA	0/1	261	214	56	38	0.829	0.525	1.297	GRCh37.AMR_rs72434280:0.7756#0.0573|GRCh37.EAS_rs72434280:0.8057#0.0668|GRCh37.EUR_rs72434280:0.6673#0.0108
rs877343_ENSG00000116521	ENSG00000116521	0.38911	-0.0615899	0.086	0.147	1	0.47	-0.0426909	0.06	0.219316	1	0	0	0.445167	1	0.381742	1	0.353842	1	rs877343	34	chr1_154937535	ENSG00000116521	SCAMP3	0.834474	0.0043	0.583853	-0.0109605	0.965058	-0.00154408	0.158709	-0.0300466	0.773427	-0.0116618	0.810694	-0.00531456	0.0789733	0.103759	0.256845	0.0674002	0.347248	-0.0357234	0.986613	0.000735188	0.43783	-0.0356501	0.0349924	-0.0949758	0.211291	0.049307	0.726953	0.0152902	0.970294	-0.001973	0.94567	-0.0029461	0.916255	0.00413749	0.793591	-0.012011	0.920021	-0.00556598	0.207394	-0.0289123	0.259827	-0.0235463	0.048495	-0.130985	0.430906	0.0266073	0.255864	0.0223534	0.133014	-0.0443436	0.550204	0.0147011	0.538653	-0.0148489	0.0971869	-0.0361931	0.482661	-0.0131784	0.496729	0.058992	0.506943	0.0277365	0.953077	-0.000860027	0.931585	-0.00461241	0.0107223	-0.0403912	0.574866	-0.0106667	0.807712	-0.0130162	0.189196	-0.0499935	0.903364	0.0055073	0.672095	0.0156849	0.234965	0.0194561	0.593765	-0.00778042	0.742057	0.0141898	0.657229	0.0139187	0.128555	0.035469	0.475171	-0.0288216	0.552254	-0.0125517	0.0748644	-0.103797	0.645349	-0.0282469	0.975511	-0.000429953	0/1	17	19	6	2	0.319	0.038	1.663	GRCh37.AMR_rs1057941:0.4439#0.1443
rs877343_ENSG00000116539	ENSG00000116539	0.114257	-0.22741	0.372	0.5	1	0.424	-0.157628	0.152	0.0742886	1	0.349126	1	0.0843183	1	0.0394675	1	0.0777809	1	rs877343	34	chr1_154937535	ENSG00000116539	ASH1L	0.0339618	-0.0380544	0.430508	-0.0195193	0.388022	0.0287367	0.319636	-0.0199954	0.273492	0.0323487	0.407111	-0.0105601	0.735872	-0.0165974	0.881184	-0.00645096	0.794658	0.00770516	0.941259	0.00172866	0.455523	-0.0186384	0.862847	-0.00514007	0.493229	0.0179591	0.690049	-0.0163676	0.602645	-0.0237643	0.493072	0.019261	0.588216	0.0190454	0.573361	-0.0329074	0.461343	0.0507715	0.0415949	-0.0463354	0.401558	0.0137203	0.174624	-0.0630093	0.383433	-0.0164489	0.110923	-0.0283493	0.109064	-0.0314306	0.212717	0.0206394	0.659856	0.00737194	0.64568	0.00843143	0.0709385	0.0343933	0.686182	-0.0379666	0.612128	-0.0250455	0.551212	0.00913469	0.00908707	-0.122834	0.53458	-0.00909507	0.0114866	-0.0436375	0.820999	0.00795859	0.729055	-0.0108336	0.591413	0.0178526	0.476393	0.0255943	0.431309	-0.0160788	0.233902	-0.0201366	0.2654	0.0362861	0.494277	-0.0179335	0.321948	-0.0273442	0.629808	-0.0132752	0.770807	0.00553796	0.80287	-0.00916475	0.372868	-0.0489324	0.512099	0.00988706	0/1	17	19	6	2	0.319	0.038	1.663	GRCh37.AMR_rs1057941:0.4439#0.1443
rs877343_ENSG00000143537	ENSG00000143537	0.985817	-0.0147965	0.072	0.059	1	0.506	-0.0102561	0.012	0.793527	1	0.0586897	1	0.823284	1	0.816973	1	0.983429	1	rs877343	34	chr1_154937535	ENSG00000143537	ADAM15	0.999763	7.86575e-06	0.0559712	0.0558947	0.0366045	0.120476	0.326084	0.0249146	0.720672	0.0145898	0.465036	0.0150976	0.649869	0.0294673	0.883474	-0.00991404	0.64978	0.0238652	0.312705	0.0585323	0.579987	0.0336204	0.00598556	0.140997	0.695536	0.0178177	0.733041	0.020636	0.887454	0.00732962	0.542443	-0.0296842	0.897682	0.00881055	0.638879	-0.050144	0.64202	0.0422546	0.11076	0.0427811	0.00965857	0.0657455	0.00558017	0.262957	0.815939	-0.00903982	0.416913	-0.0221814	0.339393	0.0338657	0.0472295	0.061494	0.130702	0.0431169	0.145227	0.0386968	0.388144	0.0193933	0.537959	-0.0689562	0.909948	-0.00714029	0.891284	0.00481129	0.638644	0.0313822	0.763097	0.00845303	0.673347	-0.0094287	0.718098	0.0155914	0.708033	-0.0169227	0.0756864	0.0741737	0.418288	0.0391423	0.508462	0.0118559	0.800416	0.00436471	0.0438824	0.104991	0.641375	0.0263104	0.090202	0.064953	0.0436295	0.0650058	0.363574	0.0271304	0.160542	-0.115193	0.636108	0.0315735	0.0121047	0.0687649	0/1	17	19	6	2	0.319	0.038	1.663	GRCh37.AMR_rs1057941:0.4439#0.1443
rs877343_ENSG00000143590	ENSG00000143590	0.00807127	0.00535866	0.003	0	0.258281	0.501	0.00371434	0.002	0.762209	1	0.980356	1	0.995597	1	0.989659	1	0.668614	1	rs877343	34	chr1_154937535	ENSG00000143590	EFNA3	0.100606	-0.0676477	0.129949	0.0583944	0.194831	0.0953978	0.955028	0.00250313	0.687662	-0.0301082	0.7625	-0.011917	0.939416	-0.00517378	0.315458	0.0472087	0.975032	0.00128077	0.96278	0.00364958	0.0634583	0.151203	0.63313	-0.020542	0.218924	-0.0475978	0.0145629	-0.0731277	0.409627	0.0488898	0.330425	-0.0320833	0.723319	0.0146024	0.911953	-0.00612012	0.779646	-0.0148975	0.65445	-0.0134509	0.314596	0.0338492	0.316868	0.0495507	0.0692855	0.0933677	0.918677	0.00264913	0.267622	-0.0591461	0.490585	0.0168205	0.899581	0.00542649	0.160156	-0.0656989	0.100422	0.071313	0.71258	0.0456433	0.985056	-0.000925203	0.16263	0.0616827	0.296569	-0.0775349	0.704839	0.017359	0.77839	-0.011625	0.917128	0.00921849	0.629783	0.0326426	0.397636	0.0387607	0.871837	-0.00875228	0.0723308	0.0331087	0.0271727	0.0315176	0.201039	-0.0703658	0.149207	-0.112497	0.614996	-0.0251092	0.864843	-0.00811381	0.166837	0.0532078	0.808615	0.0208997	0.0912918	0.083844	0.674868	0.0171301	0/1	17	19	6	2	0.319	0.038	1.663	GRCh37.AMR_rs1057941:0.4439#0.1443
rs877343_ENSG00000143603	ENSG00000143603	0.045482	0.00195091	0.001	0	1	0.501	0.00135227	0.002	0.831308	1	NA	NA	0.9959	1	0.993733	1	0.762214	1	rs877343	34	chr1_154937535	ENSG00000143603	KCNN3	5.14084e-09	-0.203846	0.00532394	-0.0859954	2.40198e-06	-0.257627	0.0138352	-0.10084	3.35122e-05	-0.215292	1.06331e-07	-0.157493	0.00136726	-0.191646	0.00152861	-0.181216	0.0506866	-0.123201	9.82119e-06	-0.173929	1.11894e-05	-0.168872	0.000703853	-0.151749	5.30584e-06	-0.213784	0.00131922	-0.139736	1.02827e-05	-0.203344	0.000303244	-0.191761	0.000361192	-0.206202	3.20209e-05	-0.307873	0.000472343	-0.154746	0.0248829	-0.0802523	NA	NA	0.345794	-0.0786192	0.237027	-0.0346493	0.564443	-0.0114907	0.0191378	-0.0715955	1.89602e-05	-0.132342	0.005633	-0.0716797	0.442188	-0.033047	0.0019641	-0.106061	0.0118212	-0.329649	0.203861	-0.10516	0.000315134	-0.12503	0.00675426	-0.198843	0.00113929	-0.0882679	7.21536e-20	-0.371898	0.0128289	-0.158683	3.11445e-08	-0.34246	4.10542e-09	0.435428	0.000906728	-0.174342	9.96289e-06	-0.177072	0.000722265	-0.130568	0.0305455	-0.093102	0.0751009	-0.0884231	0.0209946	-0.0696014	0.00227306	-0.220249	1.64137e-07	-0.195013	0.513412	-0.046805	0.0209004	-0.145823	NA	NA	0/1	17	19	6	2	0.319	0.038	1.663	GRCh37.AMR_rs1057941:0.4439#0.1443
rs877343_ENSG00000160685	ENSG00000160685	8.44976e-09	0.0160166	0.011	0	2.70392e-07	0.506	0.0111019	0.012	0.536007	1	NA	NA	0.992692	1	0.988765	1	0.383635	1	rs877343	34	chr1_154937535	ENSG00000160685	ZBTB7B	0.000256728	0.071696	0.00728666	0.0541937	0.0170528	0.123147	0.00461015	0.0782079	0.227279	0.0430531	5.63998e-06	0.0903963	0.0644726	0.117598	0.389661	0.0331674	0.0424661	0.0619953	0.814681	-0.0144902	0.552125	0.0339313	0.0684753	0.0757657	0.0493537	0.0839258	0.0701996	0.090625	0.0849325	0.0699282	0.141915	0.0456637	0.685259	0.0140858	0.0899474	0.121211	0.0580257	0.14881	0.467834	0.0178579	0.433048	0.0193229	0.655141	-0.0259784	0.00221682	0.0875207	0.56441	-0.00994247	0.00117627	0.0808342	0.381691	-0.0209286	7.05052e-07	0.0977565	0.000830991	0.0913842	0.000117386	0.100678	0.710022	0.032803	0.744144	0.0209597	0.00988685	0.0603041	0.39831	-0.0416002	0.0459459	0.0361411	1.23225e-05	0.0851716	0.0456039	0.0777218	0.763727	-0.0106104	0.169915	0.0724319	0.321141	-0.0420664	0.248804	0.0214075	4.70066e-05	0.0646489	0.26522	0.0343182	0.226741	0.0427657	0.611601	0.0144939	0.626386	-0.019553	0.572432	0.0127995	0.352084	0.0612024	0.595004	0.0271231	0.380596	0.0114889	0/1	17	19	6	2	0.319	0.038	1.663	GRCh37.AMR_rs1057941:0.4439#0.1443
rs877343_ENSG00000160688	ENSG00000160688	0.28747	-0.0711625	0.033	0.088	1	0.473	-0.0493261	0.054	0.0813204	1	0	0	0.169048	1	0.124064	1	0.172658	1	rs877343	34	chr1_154937535	ENSG00000160688	FLAD1	0.154085	0.0275636	0.298412	0.0178896	0.757489	0.0132554	0.457079	0.018017	0.112871	0.0675262	0.662057	0.00984089	0.697002	0.0362087	0.683336	-0.0317066	0.313274	0.0692576	0.43557	0.050487	0.782936	-0.0164777	0.792608	-0.0181421	0.536049	-0.0431621	0.315543	-0.0616122	0.621639	0.033178	0.739057	0.0221485	0.583798	-0.0358398	0.0590489	0.138816	0.00725923	0.208938	0.30199	-0.0243299	0.115488	0.0270986	0.754861	-0.0114063	0.733989	-0.0117832	0.544707	-0.0141927	0.711757	0.012019	0.502942	0.0177099	0.508312	0.0154535	0.596908	-0.0127208	0.430148	0.0202786	0.873073	-0.0153824	0.792149	-0.0104991	0.203271	0.0228297	0.957872	-0.00329571	0.932544	0.00158395	0.462803	-0.0168226	0.435304	-0.0407176	0.536021	0.0244243	0.392643	0.0370409	0.754559	0.0104711	0.669595	0.0100201	0.45674	0.0140612	0.533298	0.0279313	0.232201	0.0441569	0.19981	-0.0424149	0.561627	0.0257878	0.246776	0.0263942	0.588344	0.0329476	0.692065	0.022877	0.843481	0.00391219	0/1	17	19	6	2	0.319	0.038	1.663	GRCh37.AMR_rs1057941:0.4439#0.1443
rs877343_ENSG00000160691	ENSG00000160691	0.417064	-0.0582634	0.069	0.118	1	0.476	-0.0403851	0.048	0.268673	1	0	0	0.372044	1	0.349952	1	0.355177	1	rs877343	34	chr1_154937535	ENSG00000160691	SHC1	0.563769	-0.0152136	0.171077	-0.0420113	0.0210968	0.10205	0.885531	-0.00354107	0.78139	-0.0121861	0.247743	0.0222531	0.87374	-0.00957564	0.687566	0.022512	0.164932	0.0413358	0.670461	-0.0302117	0.451383	-0.0459399	0.607129	0.0239705	0.990995	-0.00063175	0.257855	0.0553988	0.365514	-0.0371559	0.339981	0.0359163	0.911397	0.0039615	0.951739	0.00291358	0.868071	0.0100326	0.513336	-0.0184794	0.0348853	-0.0456068	0.865403	-0.0138856	0.911625	-0.00391801	0.766673	0.0109288	0.444248	-0.0238624	0.168443	-0.0347132	0.396979	0.0203246	0.00657851	0.0696185	0.270565	0.0288983	0.791755	-0.0227137	0.045146	-0.0605075	0.274757	0.0203362	0.699876	-0.0217128	0.978227	0.000518266	0.448944	-0.0161973	0.781769	-0.0131892	0.137125	0.0523075	0.776245	0.013283	0.131468	0.063351	0.925292	-0.00195081	0.230321	0.0260291	0.767161	0.0157686	0.53977	0.0303997	0.000764186	0.101657	0.509363	0.0131188	0.103033	-0.0364738	0.911169	0.00850571	0.565758	0.0442488	0.0213593	0.0641515	0/1	17	19	6	2	0.319	0.038	1.663	GRCh37.AMR_rs1057941:0.4439#0.1443
rs877343_ENSG00000160710	ENSG00000160710	0.192311	-0.149346	0.19	0.294	1	0.446	-0.103519	0.108	0.11294	1	0.529686	1	0.129947	1	0.104339	1	0.133627	1	rs877343	34	chr1_154937535	ENSG00000160710	ADAR	0.72247	-0.00883803	0.69446	0.0134897	0.737322	0.0157528	0.440443	-0.0259153	0.611465	-0.0279879	0.217429	-0.0351924	0.354578	0.0726928	0.71679	0.0192299	0.487562	-0.0404311	0.542263	-0.027576	0.00194199	0.135054	0.0298437	0.108658	0.190671	0.065581	0.81485	0.0144009	0.119654	0.068429	0.892736	0.0045686	0.936639	-0.00486316	0.84903	-0.0151989	0.554712	0.0395508	0.373613	-0.0304396	0.24467	-0.0247967	0.674015	-0.0293361	0.249342	-0.0437702	0.304112	-0.0290634	0.657096	0.0171828	0.0304232	-0.0545575	0.741084	-0.00929051	0.924857	-0.00402238	0.997549	0.000106534	0.833539	-0.0302021	0.891481	-0.00808206	0.190829	-0.0350717	0.0575501	-0.129631	0.710432	-0.0103256	0.0950147	-0.0510437	0.448765	-0.0532441	0.993768	0.000321167	0.446487	0.044359	0.184767	-0.0765131	0.819113	0.00667783	0.736168	0.00956672	0.717204	-0.0203639	0.729906	-0.0193387	0.867583	0.00599256	0.0344638	0.0340797	0.871965	0.00522112	0.207033	-0.114371	0.0385585	-0.1952	0.879188	0.00202545	0/1	17	19	6	2	0.319	0.038	1.663	GRCh37.AMR_rs1057941:0.4439#0.1443
rs877343_ENSG00000160712	ENSG00000160712	5.55912e-33	0.0806715	0.05	0	1.77892e-31	0.525	0.0559172	0.05	0.182585	1	0.327624	1	0.987431	1	0.970264	1	0.0633181	1	rs877343	34	chr1_154937535	ENSG00000160712	IL6R	0.931992	0.00305701	0.0105521	0.0703865	0.370627	0.0551759	0.617472	-0.016131	0.804794	0.0190082	0.40146	0.019251	0.720075	0.0192563	0.972105	0.0017548	0.386903	-0.0348686	0.677518	-0.0240831	0.782439	0.0140391	0.500807	-0.0269294	0.765305	-0.013109	0.666345	0.0218367	0.442239	0.0374642	0.126199	-0.0613466	0.815315	0.0116198	0.103186	-0.126026	0.552697	-0.0451366	0.791524	-0.0102383	0.492946	-0.0156242	0.0213165	-0.263582	0.165539	0.0899951	0.396263	0.0363281	0.519163	0.0269589	0.555868	-0.024098	0.700849	-0.0151344	0.898939	-0.00571734	0.168561	0.0578521	0.240328	0.142757	0.164594	0.0704089	0.54583	0.0167322	0.221295	-0.0592727	0.891769	0.00234198	0.681498	0.0125284	0.857413	-0.00891481	0.917442	0.0034325	0.496414	0.0270669	0.00348012	0.160563	0.120219	0.0469406	0.483364	0.0218388	0.654549	-0.0280886	0.701987	-0.0135802	0.357638	-0.0326351	0.909794	-0.00627516	0.0652226	0.0576478	0.335176	-0.095619	0.512524	-0.0583333	0.169441	0.0206792	0/1	17	19	6	2	0.319	0.038	1.663	GRCh37.AMR_rs1057941:0.4439#0.1443
rs877343_ENSG00000160714	ENSG00000160714	1.44367e-09	0.0189097	0.013	0	4.61974e-08	0.506	0.0131072	0.012	0.511952	1	0.837252	1	0.99261	1	0.988629	1	0.3561	1	rs877343	34	chr1_154937535	ENSG00000160714	UBE2Q1	0.387546	0.0201076	0.0506974	-0.0628908	0.962007	0.00282814	0.238298	-0.0284213	0.0124556	0.119205	0.366375	0.0200277	0.374043	-0.0478516	0.407659	-0.0436555	0.414264	-0.0283531	0.040532	0.0798384	0.83873	0.0114099	0.528233	-0.0234965	0.156945	0.0561382	0.629302	-0.0151109	0.00302451	0.107011	0.572827	0.0178323	0.234823	0.0506023	0.105325	0.114987	0.30777	0.0570722	0.777393	-0.00797202	0.109709	-0.0304374	0.374923	-0.0683124	0.917982	0.00408781	0.726914	0.00800332	0.0131049	-0.0674677	0.815724	-0.00681643	0.729202	0.00799032	0.628531	0.0153595	0.753259	0.0117221	0.502452	-0.0773839	0.403125	0.0344122	0.892137	0.00254493	0.386136	0.0496634	0.791037	-0.00416463	0.285499	0.0291131	0.636658	0.0235711	0.516081	-0.0234232	0.285471	0.0428015	0.748104	0.0155425	0.865365	0.00437219	0.840179	-0.00437192	0.05697	-0.101171	0.731961	-0.0169794	0.980169	0.000665358	0.734883	-0.0135794	0.49054	0.0178447	0.789988	-0.0155586	0.0256229	-0.15309	0.861404	-0.00317345	0/1	17	19	6	2	0.319	0.038	1.663	GRCh37.AMR_rs1057941:0.4439#0.1443
rs877343_ENSG00000160752	ENSG00000160752	0.702473	-0.110173	0.279	0.294	1	0.491	-0.0763658	0.018	0.821189	1	0.153942	1	0.410445	1	0.307757	1	0.65877	1	rs877343	34	chr1_154937535	ENSG00000160752	FDPS	0.282567	-0.0424869	0.00931369	-0.0822645	0.0348589	-0.105378	0.627095	0.022922	0.852326	0.0104657	0.569992	0.0167617	0.215002	-0.0993474	0.747665	0.0182453	0.831628	0.0114141	0.273699	0.0791004	0.52728	0.0474998	0.990062	-0.000713707	0.0659098	-0.0995768	0.429173	-0.0492666	0.737432	-0.0229877	0.55118	-0.0323345	0.903326	0.00726705	0.877129	-0.0149386	0.239444	-0.0966488	0.103575	-0.0550432	0.524921	0.017414	0.955083	-0.00453994	0.822255	0.00810588	0.91206	0.00274716	0.684723	-0.0146182	0.56077	-0.0138939	0.390319	-0.0256396	0.411039	-0.037876	0.686066	-0.0139528	0.928596	0.0094856	0.88942	-0.0100497	0.537099	-0.0156784	0.887009	0.0126052	0.586993	0.0141636	0.432206	-0.027598	0.415512	0.0592838	0.516192	-0.0286937	0.469305	-0.0400828	0.741654	-0.0177552	0.212689	0.0369878	0.976466	-0.000911181	0.712537	-0.0166087	0.902219	-0.00532957	0.439428	0.0310535	0.401625	-0.0395903	0.00479356	-0.0781509	0.271587	-0.0841186	0.961257	-0.00295135	0.0339933	-0.0377047	0/1	17	19	6	2	0.319	0.038	1.663	GRCh37.AMR_rs1057941:0.4439#0.1443
rs877343_ENSG00000160753	ENSG00000160753	0.272452	-0.0635524	0.013	0.059	1	0.477	-0.0440512	0.046	0.0204564	0.654603	0	0	0.0522407	1	0.0392275	1	0.0924221	1	rs877343	34	chr1_154937535	ENSG00000160753	RUSC1	0.176806	-0.0226451	0.720129	-0.00680508	0.462936	-0.0314664	0.0711359	-0.0517844	0.889652	-0.00648362	0.97743	-0.000650564	0.62048	0.0247473	0.978642	0.000728804	0.938681	-0.00277826	0.929913	0.00409737	0.256769	0.0499955	0.939214	0.002165	0.116856	-0.0439243	0.778852	0.00912096	0.875343	0.0058513	0.273594	-0.0447302	0.0194493	-0.0848303	0.369417	0.0352893	0.740751	-0.0114389	0.808953	0.0056885	0.839826	-0.00526094	0.782369	0.0224255	0.342421	-0.0308731	0.128834	-0.0342094	0.683137	-0.0105837	0.713199	-0.0094403	0.970798	0.000665624	0.822212	-0.00563259	0.710144	-0.00960265	0.232325	0.145117	0.53321	0.0445339	0.924968	-0.0022242	0.605524	0.0299347	0.708017	0.00744312	0.125516	0.0299764	0.161685	-0.0542452	0.622396	0.0176923	0.467796	-0.043887	0.256651	-0.0586121	0.589839	-0.012426	0.810592	-0.00525736	0.440123	0.0288077	0.70121	0.0177272	0.90956	-0.00466953	0.787228	-0.00844352	0.431622	-0.0174656	0.0358166	-0.143932	0.820583	-0.0214276	0.682795	-0.00732873	0/1	17	19	6	2	0.319	0.038	1.663	GRCh37.AMR_rs1057941:0.4439#0.1443
rs877343_ENSG00000160767	ENSG00000160767	0.866737	-0.00662487	0.024	0.029	1	0.497	-0.00459201	0.006	0.839299	1	1	1	0.864583	1	0.86219	1	0.857552	1	rs877343	34	chr1_154937535	ENSG00000160767	FAM189B	0.0205411	-0.0546408	0.583749	-0.0126424	0.560377	0.0292375	0.0678339	-0.048442	0.390582	0.0350405	0.573027	-0.0110022	0.0522742	-0.120247	0.611405	-0.0283448	0.664342	-0.0194344	0.687638	0.0171918	0.258985	-0.0530502	0.0957571	-0.0708624	0.13149	-0.0803404	0.880174	-0.00590078	0.377635	0.0453072	0.106216	-0.0737821	0.377723	-0.0403711	0.798715	0.0202087	0.972333	-0.00220387	0.911867	-0.00254211	0.939583	-0.00207038	0.120123	-0.118857	0.661681	-0.0123594	0.124183	-0.0340577	0.588116	-0.0165825	0.548011	-0.0129985	0.97271	-0.000959213	0.0754506	-0.0554957	0.629993	-0.0152056	0.370423	0.0920798	0.173383	0.055475	0.675339	-0.0084203	0.397308	-0.0450507	0.952055	-0.000982675	0.000408311	-0.0865718	0.013577	-0.108479	0.93518	-0.00299185	0.888907	-0.00565102	0.137073	0.0619899	0.188658	-0.0259376	0.376971	-0.0156647	0.744231	0.014831	0.119911	0.0656779	0.42209	-0.0195883	0.494135	0.0286255	0.676881	0.00846995	0.0620168	-0.144581	0.526466	0.050065	0.180803	-0.0278545	0/1	17	19	6	2	0.319	0.038	1.663	GRCh37.AMR_rs1057941:0.4439#0.1443
rs877343_ENSG00000163344	ENSG00000163344	3.57192e-10	0.0203541	0.014	0	1.14302e-08	0.507	0.0141084	0.014	0.495076	1	0.820492	1	0.988569	1	0.982496	1	0.337181	1	rs877343	34	chr1_154937535	ENSG00000163344	PMVK	0.218649	-0.0257474	0.493198	-0.0160408	0.254787	-0.0589839	0.000559233	-0.102638	0.139895	-0.0787913	0.0031664	-0.0551924	0.024857	0.133473	0.0728734	0.101976	2.9352e-05	0.14823	0.113202	-0.0625885	0.568367	-0.0319543	0.000442236	0.170019	0.876145	-0.00646095	0.00257341	0.135328	0.0278425	0.107551	1.01919e-13	0.248795	0.0172129	0.114299	0.714755	0.0224565	0.104891	0.106038	0.149146	-0.0356181	0.0148431	-0.0498098	0.0317543	-0.142196	0.279333	-0.0360275	0.00246279	-0.0936772	0.118299	-0.0468312	0.00950847	0.0531164	0.0251033	-0.0589235	0.175753	-0.0328434	0.458143	0.0213732	0.00821278	-0.205985	0.72443	-0.0179583	0.0017068	-0.0625544	0.381681	-0.0417578	0.107042	-0.0233624	0.0142471	-0.0488749	0.109737	-0.0828342	0.412172	-0.0347657	0.744655	0.0145588	0.239971	-0.052852	1.27942e-05	0.0866739	2.25084e-08	0.0966219	0.496379	0.0255716	0.922502	0.00426212	0.988389	-0.000500657	2.77154e-07	-0.187193	0.010068	-0.045282	0.737789	0.0158183	0.721864	0.0166833	3.64455e-05	-0.0735576	0/1	17	19	6	2	0.319	0.038	1.663	GRCh37.AMR_rs1057941:0.4439#0.1443
rs877343_ENSG00000163346	ENSG00000163346	0.000903811	0.00535866	0.004	0	0.028922	0.502	0.00371434	0.004	0.722332	1	NA	NA	0.995597	1	0.993234	1	0.615624	1	rs877343	34	chr1_154937535	ENSG00000163346	PBXIP1	9.7647e-13	-0.164898	6.2806e-11	-0.14131	0.0218459	-0.140135	0.000300574	-0.106125	0.0400193	-0.086596	9.31102e-05	-0.0956925	0.37199	-0.0364336	0.801233	-0.00837489	0.0366455	-0.0577092	0.172739	-0.0968149	0.990787	0.000609	0.667561	-0.0107613	0.0940978	-0.0497313	0.183614	-0.0470782	0.0203355	-0.0967483	0.0561965	-0.0709601	0.0134714	-0.0747374	0.0243455	-0.140884	0.0592361	-0.0922021	5.72672e-07	-0.162099	3.60072e-08	-0.0954871	0.793022	0.0186414	0.0138239	-0.0736426	0.000712674	-0.0664194	0.0128309	-0.0890707	1.41135e-07	-0.125258	0.00512897	-0.0800566	0.000102058	-0.132179	0.0541668	-0.0642038	0.160168	-0.163275	0.00414647	-0.107986	0.00272961	-0.065369	0.978444	0.00161584	0.981577	0.00051447	4.37586e-14	-0.146162	0.0537343	-0.162	0.00463452	-0.128682	0.906893	-0.00829605	0.0907524	-0.0761428	4.21033e-14	-0.186263	0.00045902	-0.0830668	0.788271	-0.0101529	0.00124237	-0.1443	0.0621553	-0.0615825	0.330799	-0.0284237	0.782459	-0.0070093	0.104115	0.0993776	0.0112541	-0.13481	0.000458202	-0.0672068	0/1	17	19	6	2	0.319	0.038	1.663	GRCh37.AMR_rs1057941:0.4439#0.1443
rs877343_ENSG00000163348	ENSG00000163348	0.000526801	0.00584482	0.004	0	0.0168576	0.502	0.00405132	0.004	0.710422	1	NA	NA	0.993191	1	0.989588	1	0.599979	1	rs877343	34	chr1_154937535	ENSG00000163348	PYGO2	0.864298	0.00407702	0.906348	0.00313165	0.234401	0.051481	0.156072	0.0305493	0.877004	-0.00695139	0.689759	0.00759744	0.360741	-0.0836046	0.239937	0.0866197	0.577169	0.0308907	0.855044	-0.0103878	0.348087	0.0484266	0.840623	0.0100209	0.67869	-0.0282654	0.399367	-0.048842	0.690264	0.0205597	0.616258	0.0277469	0.579047	0.0371875	0.572025	0.03922	0.859844	0.0131836	0.30031	-0.028216	0.385976	0.0206103	0.766207	-0.0231538	0.121292	-0.0467362	0.267613	-0.0304451	0.156993	0.0396591	0.183108	0.0283609	0.983178	-0.000434817	0.43063	0.0194564	0.206645	0.0398165	0.507178	0.0771925	0.935912	-0.00348518	0.123377	0.0418866	0.844983	-0.0131349	0.693708	0.00636067	0.40892	0.0180677	0.610198	0.021591	0.969671	-0.00134484	0.199685	0.0544564	0.852415	0.00654575	0.330194	0.0207763	0.391907	0.0156934	0.138637	-0.0617067	0.585136	0.0244218	0.213428	0.0550896	0.281423	0.0321762	0.341528	0.0171396	0.831416	-0.0135056	0.287329	-0.100192	0.369737	-0.0153169	0/1	17	19	6	2	0.319	0.038	1.663	GRCh37.AMR_rs1057941:0.4439#0.1443
rs877343_ENSG00000163354	ENSG00000163354	6.21718e-05	0.00778785	0.005	0	0.0019895	0.503	0.00539812	0.006	0.667719	1	NA	NA	0.993049	1	0.989354	1	0.544671	1	rs877343	34	chr1_154937535	ENSG00000163354	DCST2	0.000357347	-0.108318	0.0118773	-0.0783114	0.840753	0.010376	0.011489	-0.10393	0.0426589	-0.0956425	0.00270595	-0.093256	0.0100127	-0.243991	0.0301935	-0.186977	0.00168389	-0.232116	9.2245e-05	-0.307521	1.13331e-06	-0.412388	3.93225e-06	-0.351286	2.64989e-05	-0.332136	0.00484317	-0.227089	0.184273	-0.114745	9.80541e-05	-0.278275	0.00030324	-0.303879	0.00754171	-0.309305	0.0490798	-0.192066	0.3817	-0.0200929	0.42161	-0.0331625	0.34107	0.106676	0.153541	-0.0544808	0.863677	-0.00409059	0.0584794	-0.0696479	0.0932465	-0.0451615	0.32388	-0.0314199	0.168448	-0.0546457	0.000234618	-0.135008	0.324588	-0.123448	0.239332	-0.0526016	0.0223405	-0.0748339	0.773917	-0.017104	0.0238248	-0.0809557	0.000344205	-0.107198	0.00141567	-0.218315	0.254291	-0.0602083	0.00274723	-0.192204	0.445372	-0.0290498	0.459236	0.0164403	0.617752	-0.0112322	0.186037	-0.0581762	0.000912868	-0.217239	0.89668	-0.00582633	0.258691	-0.0313192	1.83904e-07	-0.151236	0.28945	-0.0821936	0.684737	-0.0310518	0.979757	-0.000915187	0/1	17	19	6	2	0.319	0.038	1.663	GRCh37.AMR_rs1057941:0.4439#0.1443
rs877343_ENSG00000163357	ENSG00000163357	0.00309926	0.00487233	0.003	0	0.0991762	0.502	0.00337724	0.004	0.748119	1	0.976699	1	0.995625	1	0.993281	1	0.649789	1	rs877343	34	chr1_154937535	ENSG00000163357	DCST1	0.900778	0.00461474	0.323872	-0.0515611	0.230163	0.108131	0.712956	-0.0222468	0.597486	0.0380155	0.697863	-0.0162763	0.365473	0.101768	NA	NA	0.917587	0.00999857	0.159123	-0.126975	0.000100292	-0.332477	0.107813	-0.153905	NA	NA	0.333105	-0.0952444	0.61963	-0.0537245	0.183072	-0.118706	NA	NA	0.590393	-0.0676958	0.764019	-0.0360235	0.899498	0.00362348	0.03224	-0.130359	0.187844	-0.158379	0.179732	-0.0776408	0.610018	0.0152971	0.230177	-0.0757629	0.430556	-0.0277348	0.84267	0.0108375	0.722024	-0.0241818	NA	NA	0.107877	-0.279958	0.166036	-0.111907	0.931352	0.00427495	0.975817	-0.00236666	0.0451865	0.07584	0.885953	-0.00519785	0.6527	0.0388826	0.374922	-0.0732492	0.883211	-0.0116767	0.0442382	0.112262	0.0631565	0.0400074	0.170509	0.0331218	0.599844	-0.0252914	0.360635	0.0777793	0.969881	-0.002087	0.00693215	0.0826766	0.0829422	-0.0759639	0.184101	0.123551	0.899123	0.00826827	0.300672	0.0459128	0/1	17	19	6	2	0.319	0.038	1.663	GRCh37.AMR_rs1057941:0.4439#0.1443
rs877343_ENSG00000163462	ENSG00000163462	5.82257e-10	0.0203541	0.013	0	1.86322e-08	0.507	0.0141084	0.014	0.5006	1	0.826089	1	0.988569	1	0.982496	1	0.343335	1	rs877343	34	chr1_154937535	ENSG00000163462	TRIM46	0.322775	0.0312487	0.585138	0.0153431	0.607493	-0.0290793	0.274801	0.0383065	0.514655	-0.0376686	0.345544	0.0278863	0.658339	-0.0209628	0.300066	-0.040373	0.256553	0.0395264	0.470131	-0.0320642	0.0917199	0.0743259	0.581039	-0.0198624	0.295299	0.0393877	0.221072	-0.0455279	0.821421	-0.0094348	0.505317	-0.0219448	0.532108	-0.0252697	0.13366	0.0851466	0.903191	0.00567289	0.473268	-0.021954	0.149853	0.0348989	0.957749	-0.00433311	0.723407	0.0164976	0.0341959	0.0771218	0.640581	-0.0200415	0.412268	0.0375798	0.147649	-0.0576162	0.174624	-0.0610852	0.462327	0.0389922	0.214759	-0.153135	0.178639	0.130956	0.94823	0.00284745	0.774395	-0.0267628	0.901997	-0.00510277	0.529358	-0.0195507	0.495834	-0.0495173	0.975527	0.00149086	0.921637	-0.00525826	0.13981	-0.0799718	0.194326	-0.055231	0.96512	0.00193856	0.765118	0.0194587	0.454689	0.0507707	0.414107	0.0409049	0.19354	-0.0531859	0.948369	0.00219888	0.889356	0.0126874	0.035052	-0.176636	0.41472	0.0191688	0/1	17	19	6	2	0.319	0.038	1.663	GRCh37.AMR_rs1057941:0.4439#0.1443
rs877343_ENSG00000163463	ENSG00000163463	0.0222921	0.141742	0.148	0.029	0.713347	0.557	0.098248	0.114	0.0605092	1	0.0635105	1	0.145253	1	0.138275	1	0.051286	1	rs877343	34	chr1_154937535	ENSG00000163463	KRTCAP2	0.762178	-0.006422	0.617288	-0.0131214	0.970254	0.00176628	0.0568949	0.0512233	0.587882	0.0278158	0.492858	-0.0129261	0.592255	0.0272748	0.0584173	0.0869295	0.321295	-0.0334809	0.864014	0.0053113	0.784991	-0.0106397	0.374587	-0.0329666	0.105914	0.0459285	0.613403	0.0216147	0.769436	-0.0115876	0.526686	-0.019976	0.732962	0.0132881	0.871653	-0.0097248	0.723053	-0.0263668	0.0713583	-0.0371528	0.614053	0.0113449	0.434249	0.0472306	0.641882	-0.0173517	0.665063	-0.0157918	0.886889	0.00630333	0.130437	0.0492564	0.812408	0.00690967	0.218089	0.037805	0.502092	-0.0215671	0.20182	0.126111	0.0196225	-0.0992449	0.405685	0.0210226	0.175534	-0.0655796	0.0803047	-0.028855	0.979083	-0.000506355	0.18532	0.0841122	0.51382	-0.0186022	0.304562	0.0514866	0.927898	-0.00403172	0.365218	0.0205361	0.387951	-0.0173621	0.525406	0.0375992	0.465696	0.0273995	0.31515	0.0396706	0.199074	-0.0356671	0.180071	0.0322755	0.384651	0.0602156	0.135395	0.112486	0.374969	-0.0141751	0/1	17	19	6	2	0.319	0.038	1.663	GRCh37.AMR_rs1057941:0.4439#0.1443
rs877343_ENSG00000169231	ENSG00000169231	3.65925e-05	0.00827319	0.006	0	0.00117096	0.503	0.00573454	0.006	0.658045	1	NA	NA	0.993019	1	0.989305	1	0.532324	1	rs877343	34	chr1_154937535	ENSG00000169231	THBS3	0.247001	-0.0273961	0.419102	-0.0222734	0.143773	-0.0668217	0.0203186	-0.0910004	0.977834	0.00153266	0.0426252	-0.055656	0.367623	-0.0669193	0.642524	-0.0277186	0.904583	-0.00612971	0.571758	-0.0381759	0.0901626	-0.102224	0.98583	-0.00107125	0.425316	-0.0447827	0.567378	-0.0314725	0.520771	-0.0330892	0.883914	0.00541976	0.97051	0.00158068	0.394507	0.0795356	0.417208	0.0858769	0.55315	-0.0188416	0.28875	-0.0201968	0.0848781	-0.109276	0.816216	0.00821515	0.00144688	-0.0927092	0.640631	-0.014355	0.397635	-0.0225235	0.165172	-0.0315269	0.794457	-0.00620722	0.428808	-0.019055	0.0639191	-0.200772	0.213608	-0.0546863	0.296441	-0.0326828	0.965047	0.00328368	0.580538	-0.012723	0.445292	-0.0218494	0.0852987	-0.129188	0.860301	0.00739565	0.0118298	-0.165264	0.0561969	-0.0913306	0.00687898	-0.0886776	0.0158778	-0.074864	0.00869602	-0.152384	0.127024	-0.0850725	0.314066	-0.0337815	0.0333693	-0.0917113	0.183986	-0.0332028	0.302383	-0.0894902	0.114801	-0.116367	0.0228962	-0.0580967	0/1	17	19	6	2	0.319	0.038	1.663	GRCh37.AMR_rs1057941:0.4439#0.1443
rs877343_ENSG00000169241	ENSG00000169241	0.419142	-0.0576608	0.184	0.265	1	0.463	-0.0399674	0.074	0.275082	1	0	0	0.562351	1	0.536958	1	0.419956	1	rs877343	34	chr1_154937535	ENSG00000169241	SLC50A1	0.282968	-0.0313414	0.376233	0.0257907	0.513444	-0.025887	0.671018	0.0125269	0.625526	-0.0182124	0.726846	-0.0076508	0.939125	0.00540666	0.792316	0.0197591	0.9	0.00610214	0.589485	0.0298045	0.133194	0.096018	0.528125	0.0365164	0.842764	-0.0115258	0.150343	0.092512	0.929139	0.00456379	0.425798	0.0381401	0.894552	0.00760245	0.083651	0.122065	0.287066	-0.0831154	0.441937	-0.0231382	0.102494	0.0419922	0.592588	0.0518696	0.604715	-0.0219657	0.9794	-0.000500893	0.391757	0.0340241	0.710128	0.0111737	0.268227	0.0345904	0.133168	0.0412293	0.213341	0.0341276	0.271176	0.0982945	0.153317	-0.1061	0.10201	0.0354463	0.274947	0.064223	0.945475	-0.00210455	0.627059	0.0111911	0.289091	0.0602315	0.00810631	-0.108719	0.584926	0.0260862	0.304056	0.0333488	0.337124	0.0222945	0.708135	0.00740061	0.409448	0.0305209	0.37948	0.0390101	0.263594	0.0274675	0.0252898	0.0689754	0.156467	0.0375869	0.161679	0.0751409	0.0563517	0.11644	0.495227	-0.0196986	0/1	17	19	6	2	0.319	0.038	1.663	GRCh37.AMR_rs1057941:0.4439#0.1443
rs877343_ENSG00000169242	ENSG00000169242	2.11892e-13	0.0294684	0.019	0	6.78055e-12	0.509	0.020426	0.018	0.422432	1	0.736482	1	0.988265	1	0.981995	1	0.259807	1	rs877343	34	chr1_154937535	ENSG00000169242	EFNA1	0.702469	-0.0117229	0.601618	-0.0164022	0.488553	-0.0330473	0.0075972	0.0908893	0.328136	0.0331003	0.333988	-0.022808	0.365959	0.0600612	0.770289	0.0168763	0.533905	0.0264426	0.790624	-0.0124925	0.0896066	-0.083853	0.764448	0.0123665	0.223205	-0.0527029	0.17062	0.0622307	0.394984	-0.0414042	0.0286272	0.117897	0.393022	0.0398928	0.431152	-0.0504421	0.611914	0.0329415	0.847874	-0.00534485	0.354258	0.0330431	0.458841	-0.0480639	0.719577	0.0154072	0.939694	-0.00248613	0.49439	0.0299524	0.48609	0.0187391	0.282759	0.033836	0.584061	0.0162161	0.464922	0.0253598	0.0660933	-0.187962	0.0525675	-0.10999	0.393827	0.0251005	0.258991	-0.0545703	0.759899	0.00987391	0.967438	-0.00103866	0.605424	0.034374	0.0829466	-0.0581086	0.909386	-0.00457343	0.910796	-0.00380475	0.416766	0.0167971	0.639635	-0.00941008	0.958118	-0.00209145	0.661852	-0.0237176	0.375027	0.0311391	0.732551	0.0116955	0.25655	0.0238746	0.0387879	0.124743	0.60661	0.0355261	0.780436	-0.0084996	0/1	17	19	6	2	0.319	0.038	1.663	GRCh37.AMR_rs1057941:0.4439#0.1443
rs877343_ENSG00000173171	ENSG00000173171	0.813521	0.0104206	0.036	0.029	1	0.503	0.00722303	0.006	0.840058	1	1	1	0.823189	1	0.821912	1	0.823964	1	rs877343	34	chr1_154937535	ENSG00000173171	MTX1	0.72106	0.00941614	0.319377	0.0218192	0.413607	-0.0335725	0.0164987	-0.0819371	0.0333712	0.0961108	0.720146	0.0100975	0.216741	0.108972	0.650465	0.0402995	0.178736	-0.0894015	0.765161	0.020719	0.962644	-0.00328909	0.294821	-0.0778011	0.965938	0.00316707	0.925362	0.00775649	0.796974	-0.0241235	0.722505	-0.0236146	0.447955	0.055365	0.979946	0.00248488	0.412908	0.0720406	0.208607	0.0385161	0.806605	-0.00675758	0.127236	0.129905	0.74677	-0.0136551	0.306245	0.0250958	0.0171762	-0.0993799	0.829859	-0.00544654	0.672271	-0.015101	0.99302	-0.000348492	0.096993	-0.07329	0.634036	-0.0400202	0.574864	-0.0211693	0.219894	-0.0301192	0.806399	-0.015275	0.748084	-0.0100443	0.399521	0.0252629	0.0130998	-0.133756	0.480908	-0.0363052	0.57434	0.0331721	0.810078	-0.0128005	0.739326	0.0112127	0.916222	-0.00316128	0.264565	-0.0627915	0.99305	0.000287916	0.778265	0.0101907	0.728241	-0.00890132	0.265886	0.0297209	0.791928	-0.0154076	0.569838	-0.0343171	0.132747	0.022756	0/1	17	19	6	2	0.319	0.038	1.663	GRCh37.AMR_rs1057941:0.4439#0.1443
rs877343_ENSG00000173207	ENSG00000173207	0.919858	-0.0030635	0.079	0.088	1	0.496	-0.00212345	0.008	0.860821	1	0	0	0.964865	1	0.963591	1	0.9197	1	rs877343	34	chr1_154937535	ENSG00000173207	CKS1B	0.381049	-0.0245825	0.400066	-0.0239016	0.0448145	-0.12134	0.266163	0.0399165	0.860677	-0.0111667	0.463116	0.0205099	0.576791	0.0489356	0.325782	-0.0740567	0.510783	-0.0401992	0.883129	0.0124852	0.277011	-0.0949939	0.912101	0.0079107	0.351583	0.0697332	0.146849	0.114022	0.821568	-0.0141689	0.729167	0.0224946	0.0687979	0.126243	0.935722	0.00723806	0.673234	-0.03703	0.949048	0.00193899	0.335986	0.015286	0.948633	0.00302268	0.215252	-0.0614139	0.210191	-0.0298249	0.0150281	0.0906001	0.927459	0.00169994	0.255296	0.0400053	0.421633	-0.030933	0.117088	0.0708113	0.916934	0.0120032	0.450111	-0.0416211	0.511216	-0.0194689	0.328941	-0.0745284	0.219786	-0.0353358	0.375938	-0.025045	0.584254	0.0298939	0.0159766	-0.125921	0.405774	-0.0599929	0.833569	0.013115	0.637537	-0.0141261	0.844728	-0.00509881	0.527208	-0.0290724	0.0425539	-0.0647423	0.726473	0.0132039	0.671263	-0.0213915	0.238721	-0.031497	0.384583	0.0595341	0.246081	0.0874328	0.468323	-0.0120298	0/1	17	19	6	2	0.319	0.038	1.663	GRCh37.AMR_rs1057941:0.4439#0.1443
rs877343_ENSG00000176444	ENSG00000176444	0.899776	-0.00502488	0.051	0.059	1	0.496	-0.00348298	0.008	0.850777	1	0	0	0.930703	1	0.927617	1	0.897981	1	rs877343	34	chr1_154937535	ENSG00000176444	CLK2	0.315206	-0.0268915	0.92587	0.00222182	0.37564	0.0301234	0.922413	0.00231222	0.675903	0.0219415	0.122653	-0.0416586	0.420348	-0.0560949	0.39708	-0.046094	0.425857	0.0405276	0.457285	-0.0307974	0.154118	0.0677115	0.722112	0.0167215	0.2305	-0.0599155	0.259151	-0.0594346	0.651307	-0.0286993	0.355226	-0.0495535	0.427682	-0.0440297	0.0830088	-0.120574	0.664397	0.0315717	0.67543	-0.0125076	0.0718476	-0.03849	0.526484	-0.0393917	0.202469	-0.0426548	0.72546	0.00844102	0.0557495	0.056276	0.669945	0.00903476	0.552343	-0.0139862	0.298263	0.0283098	0.703253	0.00946574	0.2637	-0.0988404	0.43461	-0.0323405	0.146291	-0.02666	0.3473	-0.0542757	0.0678591	-0.0417621	0.37332	0.0214189	0.176612	0.0544368	0.203079	0.0347693	0.240334	-0.043574	0.499368	-0.0238177	0.529504	0.0143208	0.162303	-0.0361061	0.0889439	-0.0551156	0.272183	-0.043886	0.0530025	-0.0521404	0.222799	0.0390879	0.975216	0.000631638	0.216365	-0.0669241	0.156286	-0.156641	0.18814	-0.0332589	0/1	17	19	6	2	0.319	0.038	1.663	GRCh37.AMR_rs1057941:0.4439#0.1443
rs877343_ENSG00000177628	ENSG00000177628	0.753157	-0.0372992	0.032	0.029	1	0.501	-0.0258538	0.002	0.96197	1	0	0	0.389405	1	0.389374	1	0.648588	1	rs877343	34	chr1_154937535	ENSG00000177628	GBA	0.00826791	0.0590569	0.0758411	0.0431039	0.112816	-0.0503864	0.598042	0.0152469	0.0466506	0.0887127	0.287656	0.0232837	0.663518	0.0343405	0.909433	-0.00608506	0.345445	0.0532089	0.71188	-0.0160685	0.61907	0.0262289	0.98213	-0.000907913	0.878715	0.00591504	0.46422	0.0388164	0.63459	0.0169427	0.148243	0.0611264	0.15632	0.0796898	0.226448	0.065602	0.867825	-0.0109226	0.51551	-0.019273	0.060634	-0.051622	0.556215	0.0338758	0.449208	0.0231548	0.975763	-0.000596456	0.592297	0.0161656	0.000540926	0.124484	0.0082786	0.0702208	0.233912	0.0346886	0.0623198	0.0649242	0.630638	0.0501593	0.057518	0.0745053	0.0273692	0.0491064	0.215298	0.0770263	0.0244819	0.047405	0.289911	0.0241214	0.922005	0.00586737	0.303384	0.0450137	0.916854	0.00391349	0.0763218	0.0838001	0.677762	-0.010032	0.750051	-0.00666422	0.873603	-0.00670711	0.484672	0.0308992	0.0297785	0.0784172	0.180328	0.0373763	0.00923835	0.0643334	0.0258155	0.140617	0.160177	0.121118	0.31033	-0.0194464	0/1	17	19	6	2	0.319	0.038	1.663	GRCh37.AMR_rs1057941:0.4439#0.1443
rs877343_ENSG00000179085	ENSG00000179085	0.281226	0.0475936	0.06	0.029	1	0.515	0.0329894	0.03	0.457843	1	1	1	0.447674	1	0.438653	1	0.398826	1	rs877343	34	chr1_154937535	ENSG00000179085	DPM3	0.747325	-0.0080121	0.393011	-0.0239887	0.406975	-0.039604	0.342613	0.0276909	0.0139029	0.131671	0.774105	-0.0068663	0.608927	0.0346281	0.538077	-0.0331849	0.992037	0.000462917	0.961248	-0.0018223	0.625634	0.0229632	0.523231	0.030926	0.708519	0.0167576	0.665956	0.0220827	0.676825	-0.0197575	0.060499	0.0715386	0.206251	-0.0667485	0.995564	-0.000447583	0.32839	-0.0763792	0.356649	-0.0247854	0.53587	-0.0163243	0.578218	0.0384911	0.800365	0.0103967	0.277808	-0.0309175	0.77677	0.0104432	0.297765	-0.0334636	0.462904	-0.0218302	0.296705	0.0388783	0.796718	0.00802184	0.143043	0.149773	0.0167928	-0.14098	0.973992	-0.000872675	0.337024	-0.0373276	0.455041	0.0187941	0.47837	0.0180209	0.730016	-0.020473	0.853839	0.00707599	0.943754	-0.0030413	0.549509	-0.029773	0.824123	0.00630571	0.980162	-0.000674949	0.476756	0.0351717	0.414276	0.035322	0.424841	-0.0336159	0.0841763	-0.067531	0.18511	0.0286158	0.035434	0.153857	0.640737	-0.0356975	0.276262	-0.0199516	0/1	17	19	6	2	0.319	0.038	1.663	GRCh37.AMR_rs1057941:0.4439#0.1443
rs877343_ENSG00000185499	ENSG00000185499	5.46144e-07	0.0121501	0.008	0	1.74766e-05	0.504	0.00842181	0.008	0.590736	1	NA	NA	0.992829	1	0.988991	1	0.448581	1	rs877343	34	chr1_154937535	ENSG00000185499	MUC1	0.384179	-0.0224451	0.268915	-0.0317028	0.820883	0.0120959	0.44738	-0.0278688	0.534693	-0.0371293	0.39284	-0.0240219	0.0180655	0.201847	0.562486	0.0387113	0.467569	0.0440627	0.557516	0.0478413	0.402269	-0.0555948	0.967468	0.00183786	0.715374	0.0198008	0.228674	0.087942	0.23096	0.0740532	0.491677	0.0412681	0.857267	0.0119297	0.317236	0.0873447	0.0815515	0.172791	0.910795	0.00284167	0.687828	-0.00944406	0.842191	-0.0193001	0.659407	0.0165165	0.143559	-0.03462	0.717889	-0.0162843	0.439235	-0.0213825	0.116788	-0.0584513	0.22045	0.0496481	0.576911	-0.0239363	0.538159	-0.0581686	0.384464	0.0813918	0.137842	0.0278903	0.614439	-0.0350177	0.0020059	-0.0980274	0.1172	-0.0388429	0.0315228	-0.123496	0.398594	-0.0377196	0.814831	-0.00962415	0.639863	0.0201909	0.532752	0.0195036	0.517761	0.0193218	0.122138	-0.0834138	0.544826	-0.0389351	0.914507	-0.00295118	0.566232	-0.0279288	0.530095	0.0158328	0.217676	0.100484	0.163527	-0.132347	0.632622	-0.0177596	0/1	17	19	6	2	0.319	0.038	1.663	GRCh37.AMR_rs1057941:0.4439#0.1443
rs877343_ENSG00000231064	ENSG00000231064	0.493143	-0.0287025	0.009	0.029	1	0.49	-0.019895	0.02	0.206913	1	1	1	0.292349	1	0.250835	1	0.332835	1	rs877343	34	chr1_154937535	ENSG00000231064	NA	0.69289	0.0120115	0.128785	0.0580358	0.363682	0.0488975	0.465706	-0.0283721	0.512157	0.0416832	0.269729	-0.0332594	0.147484	0.111142	0.00217422	0.16213	0.0190397	0.0999309	0.30594	0.0583438	0.118025	0.0846902	0.195179	0.0601886	0.404389	-0.0405303	0.243393	0.0626969	0.570176	0.0286418	0.186596	0.0739644	0.164958	0.0691796	0.545896	0.050056	0.28535	0.0816991	0.673211	0.0149196	0.619769	-0.012922	0.484764	-0.0646473	0.868814	0.00717765	0.572036	0.0208793	0.358195	-0.0385063	0.575631	0.0207022	0.117986	-0.0439506	0.377477	0.0330622	0.563	0.0274348	0.778163	-0.0424639	0.133615	-0.0881611	0.174236	0.0398079	0.386673	0.0654232	0.927584	0.00309087	0.609603	0.0173473	0.693925	-0.0343024	0.667866	-0.0237478	0.634458	-0.0246822	0.61794	-0.0287335	0.448067	-0.0268733	0.639045	0.0158635	0.00816585	-0.177473	0.180504	0.0952553	0.780945	0.0124073	0.813829	-0.0108653	0.866749	-0.00513932	0.683672	-0.033904	0.0203739	-0.171159	0.200971	-0.0486195	0/1	17	19	6	2	0.319	0.038	1.663	GRCh37.AMR_rs1057941:0.4439#0.1443
rs877343_ENSG00000243364	ENSG00000243364	0.414348	-0.0345178	0.005	0.029	1	0.488	-0.0239259	0.024	0.0532429	1	NA	NA	0.0889084	1	0.0888706	1	0.175506	1	rs877343	34	chr1_154937535	ENSG00000243364	EFNA4	0.69359	-0.0122043	0.5737	0.0188073	0.035794	0.0950961	0.188572	-0.0545578	0.463779	-0.0445348	0.567041	-0.0166449	0.779798	-0.0249148	0.678689	0.024564	0.766442	0.017156	0.991957	0.000600204	0.967386	0.00252486	0.306699	0.0578854	0.616983	0.030741	0.217054	-0.103294	0.101636	-0.121083	0.747381	0.0178482	0.410184	-0.0567041	0.455701	0.0652086	0.46714	-0.076243	0.365025	0.0209151	0.277577	0.0267885	0.490253	0.0502761	0.560173	0.0234409	0.146399	-0.0317498	0.538029	-0.0238942	0.98948	0.000354973	0.398925	0.0309092	0.325682	0.0404461	0.99372	0.000363091	0.75757	0.0405266	0.776407	0.0182225	0.793129	-0.00865833	0.0183077	0.158905	0.878146	0.00509125	0.973943	-0.0011662	0.612303	0.0337875	0.963521	-0.00247928	0.083761	0.0957123	0.951286	-0.00233567	0.156473	0.0410015	0.802567	-0.00587759	0.22331	-0.0406574	0.427407	0.0500946	0.0102623	0.0857379	0.145742	-0.0781788	0.230953	-0.0403783	0.582034	0.0380539	0.66367	0.022661	0.388698	-0.0235135	0/1	17	19	6	2	0.319	0.038	1.663	GRCh37.AMR_rs1057941:0.4439#0.1443
rs879577815_ENSG00000066379	ENSG00000066379	0.980887	0.0187549	0.299	0.315	1	0.496	0.0129999	0.008	0.850748	1	0.138653	1	0.78384	1	0.76579	1	0.981758	1	rs879577815	111	chr6_29943493	ENSG00000066379	POLR1H	NA	NA	NA	NA	NA	NA	NA	NA	NA	NA	NA	NA	NA	NA	NA	NA	NA	NA	NA	NA	NA	NA	NA	NA	NA	NA	NA	NA	NA	NA	NA	NA	NA	NA	NA	NA	NA	NA	NA	NA	NA	NA	NA	NA	NA	NA	NA	NA	NA	NA	NA	NA	NA	NA	NA	NA	NA	NA	NA	NA	NA	NA	NA	NA	NA	NA	NA	NA	NA	NA	NA	NA	NA	NA	NA	NA	NA	NA	NA	NA	NA	NA	NA	NA	NA	NA	NA	NA	NA	NA	NA	NA	NA	NA	NA	NA	NA	NA	0/0	380	101	62	8	0.494	0.211	1.011	NA
rs879577815_ENSG00000204599	ENSG00000204599	0.938528	0.00202962	0.018	0.018	1	0.5	0.00140682	0	0.975037	1	0	0	0.918636	1	0.915298	1	0.940527	1	rs879577815	111	chr6_29943493	ENSG00000204599	TRIM39	NA	NA	NA	NA	NA	NA	NA	NA	NA	NA	NA	NA	NA	NA	NA	NA	NA	NA	NA	NA	NA	NA	NA	NA	NA	NA	NA	NA	NA	NA	NA	NA	NA	NA	NA	NA	NA	NA	NA	NA	NA	NA	NA	NA	NA	NA	NA	NA	NA	NA	NA	NA	NA	NA	NA	NA	NA	NA	NA	NA	NA	NA	NA	NA	NA	NA	NA	NA	NA	NA	NA	NA	NA	NA	NA	NA	NA	NA	NA	NA	NA	NA	NA	NA	NA	NA	NA	NA	NA	NA	NA	NA	NA	NA	NA	NA	NA	NA	0/0	380	101	62	8	0.494	0.211	1.011	NA
rs879577815_ENSG00000204619	ENSG00000204619	0.622217	-0.00643929	0.005	0.009	1	0.498	-0.00446338	0.004	0.496561	1	NA	NA	0.50569	1	0.50567	1	0.544186	1	rs879577815	111	chr6_29943493	ENSG00000204619	PPP1R11	NA	NA	NA	NA	NA	NA	NA	NA	NA	NA	NA	NA	NA	NA	NA	NA	NA	NA	NA	NA	NA	NA	NA	NA	NA	NA	NA	NA	NA	NA	NA	NA	NA	NA	NA	NA	NA	NA	NA	NA	NA	NA	NA	NA	NA	NA	NA	NA	NA	NA	NA	NA	NA	NA	NA	NA	NA	NA	NA	NA	NA	NA	NA	NA	NA	NA	NA	NA	NA	NA	NA	NA	NA	NA	NA	NA	NA	NA	NA	NA	NA	NA	NA	NA	NA	NA	NA	NA	NA	NA	NA	NA	NA	NA	NA	NA	NA	NA	0/0	380	101	62	8	0.494	0.211	1.011	NA
rs879577815_ENSG00000204642	ENSG00000204642	0.559754	-0.051638	0.581	0.604	1	0.484	-0.0357928	0.032	0.53959	1	0.950237	1	0.548808	1	0.451447	1	0.554547	1	rs879577815	111	chr6_29943493	ENSG00000204642	HLA-F	NA	NA	NA	NA	NA	NA	NA	NA	NA	NA	NA	NA	NA	NA	NA	NA	NA	NA	NA	NA	NA	NA	NA	NA	NA	NA	NA	NA	NA	NA	NA	NA	NA	NA	NA	NA	NA	NA	NA	NA	NA	NA	NA	NA	NA	NA	NA	NA	NA	NA	NA	NA	NA	NA	NA	NA	NA	NA	NA	NA	NA	NA	NA	NA	NA	NA	NA	NA	NA	NA	NA	NA	NA	NA	NA	NA	NA	NA	NA	NA	NA	NA	NA	NA	NA	NA	NA	NA	NA	NA	NA	NA	NA	NA	NA	NA	NA	NA	0/0	380	101	62	8	0.494	0.211	1.011	NA
rs879577815_ENSG00000204644	ENSG00000204644	0.511685	-0.0117998	0.009	0.018	1	0.496	-0.00817901	0.008	0.362696	1	0	0	0.421923	1	0.399536	1	0.435092	1	rs879577815	111	chr6_29943493	ENSG00000204644	ZFP57	NA	NA	NA	NA	NA	NA	NA	NA	NA	NA	NA	NA	NA	NA	NA	NA	NA	NA	NA	NA	NA	NA	NA	NA	NA	NA	NA	NA	NA	NA	NA	NA	NA	NA	NA	NA	NA	NA	NA	NA	NA	NA	NA	NA	NA	NA	NA	NA	NA	NA	NA	NA	NA	NA	NA	NA	NA	NA	NA	NA	NA	NA	NA	NA	NA	NA	NA	NA	NA	NA	NA	NA	NA	NA	NA	NA	NA	NA	NA	NA	NA	NA	NA	NA	NA	NA	NA	NA	NA	NA	NA	NA	NA	NA	NA	NA	NA	NA	0/0	380	101	62	8	0.494	0.211	1.011	NA
rs879577815_ENSG00000204655	ENSG00000204655	0.00465978	0.00400332	0.003	0	0.0745565	0.501	0.00277489	0.002	0.578621	1	NA	NA	0.994942	1	0.992202	1	0.436256	1	rs879577815	111	chr6_29943493	ENSG00000204655	MOG	NA	NA	NA	NA	NA	NA	NA	NA	NA	NA	NA	NA	NA	NA	NA	NA	NA	NA	NA	NA	NA	NA	NA	NA	NA	NA	NA	NA	NA	NA	NA	NA	NA	NA	NA	NA	NA	NA	NA	NA	NA	NA	NA	NA	NA	NA	NA	NA	NA	NA	NA	NA	NA	NA	NA	NA	NA	NA	NA	NA	NA	NA	NA	NA	NA	NA	NA	NA	NA	NA	NA	NA	NA	NA	NA	NA	NA	NA	NA	NA	NA	NA	NA	NA	NA	NA	NA	NA	NA	NA	NA	NA	NA	NA	NA	NA	NA	NA	0/0	380	101	62	8	0.494	0.211	1.011	NA
rs879577815_ENSG00000204681	ENSG00000204681	0.822885	-0.0046514	0.039	0.045	1	0.497	-0.0032241	0.006	0.74852	1	0	0	0.871268	1	0.864975	1	0.821619	1	rs879577815	111	chr6_29943493	ENSG00000204681	GABBR1	NA	NA	NA	NA	NA	NA	NA	NA	NA	NA	NA	NA	NA	NA	NA	NA	NA	NA	NA	NA	NA	NA	NA	NA	NA	NA	NA	NA	NA	NA	NA	NA	NA	NA	NA	NA	NA	NA	NA	NA	NA	NA	NA	NA	NA	NA	NA	NA	NA	NA	NA	NA	NA	NA	NA	NA	NA	NA	NA	NA	NA	NA	NA	NA	NA	NA	NA	NA	NA	NA	NA	NA	NA	NA	NA	NA	NA	NA	NA	NA	NA	NA	NA	NA	NA	NA	NA	NA	NA	NA	NA	NA	NA	NA	NA	NA	NA	NA	0/0	380	101	62	8	0.494	0.211	1.011	NA
rs879577815_ENSG00000206503	ENSG00000206503	0.814945	-0.0262999	0.984	0.964	1	0.477	-0.0182297	0.046	0.418633	1	0.233316	1	0.697177	1	0.568789	1	0.801145	1	rs879577815	111	chr6_29943493	ENSG00000206503	HLA-A	NA	NA	NA	NA	NA	NA	NA	NA	NA	NA	NA	NA	NA	NA	NA	NA	NA	NA	NA	NA	NA	NA	NA	NA	NA	NA	NA	NA	NA	NA	NA	NA	NA	NA	NA	NA	NA	NA	NA	NA	NA	NA	NA	NA	NA	NA	NA	NA	NA	NA	NA	NA	NA	NA	NA	NA	NA	NA	NA	NA	NA	NA	NA	NA	NA	NA	NA	NA	NA	NA	NA	NA	NA	NA	NA	NA	NA	NA	NA	NA	NA	NA	NA	NA	NA	NA	NA	NA	NA	NA	NA	NA	NA	NA	NA	NA	NA	NA	0/0	380	101	62	8	0.494	0.211	1.011	NA
rs879577815_ENSG00000214922	ENSG00000214922	0.828333	0.0157818	0.135	0.135	1	0.501	0.0109391	0.002	0.960942	1	0	0	0.739169	1	0.736589	1	0.836377	1	rs879577815	111	chr6_29943493	ENSG00000214922	HLA-F-AS1	NA	NA	NA	NA	NA	NA	NA	NA	NA	NA	NA	NA	NA	NA	NA	NA	NA	NA	NA	NA	NA	NA	NA	NA	NA	NA	NA	NA	NA	NA	NA	NA	NA	NA	NA	NA	NA	NA	NA	NA	NA	NA	NA	NA	NA	NA	NA	NA	NA	NA	NA	NA	NA	NA	NA	NA	NA	NA	NA	NA	NA	NA	NA	NA	NA	NA	NA	NA	NA	NA	NA	NA	NA	NA	NA	NA	NA	NA	NA	NA	NA	NA	NA	NA	NA	NA	NA	NA	NA	NA	NA	NA	NA	NA	NA	NA	NA	NA	0/0	380	101	62	8	0.494	0.211	1.011	NA
rs879577815_ENSG00000231074	ENSG00000231074	0.315232	0.0238031	0.042	0.027	1	0.507	0.016499	0.014	0.443739	1	0	0	0.411568	1	0.401639	1	0.390949	1	rs879577815	111	chr6_29943493	ENSG00000231074	HCG18	NA	NA	NA	NA	NA	NA	NA	NA	NA	NA	NA	NA	NA	NA	NA	NA	NA	NA	NA	NA	NA	NA	NA	NA	NA	NA	NA	NA	NA	NA	NA	NA	NA	NA	NA	NA	NA	NA	NA	NA	NA	NA	NA	NA	NA	NA	NA	NA	NA	NA	NA	NA	NA	NA	NA	NA	NA	NA	NA	NA	NA	NA	NA	NA	NA	NA	NA	NA	NA	NA	NA	NA	NA	NA	NA	NA	NA	NA	NA	NA	NA	NA	NA	NA	NA	NA	NA	NA	NA	NA	NA	NA	NA	NA	NA	NA	NA	NA	0/0	380	101	62	8	0.494	0.211	1.011	NA
rs879577815_ENSG00000231226	ENSG00000231226	0.183962	-0.0242605	0.001	0.018	1	0.492	-0.0168161	0.016	1.7563e-05	0.000281008	NA	NA	0.00179725	0.0287559	0.0017948	0.0287168	0.00963116	0.154099	rs879577815	111	chr6_29943493	ENSG00000231226	TRIM31-AS1	NA	NA	NA	NA	NA	NA	NA	NA	NA	NA	NA	NA	NA	NA	NA	NA	NA	NA	NA	NA	NA	NA	NA	NA	NA	NA	NA	NA	NA	NA	NA	NA	NA	NA	NA	NA	NA	NA	NA	NA	NA	NA	NA	NA	NA	NA	NA	NA	NA	NA	NA	NA	NA	NA	NA	NA	NA	NA	NA	NA	NA	NA	NA	NA	NA	NA	NA	NA	NA	NA	NA	NA	NA	NA	NA	NA	NA	NA	NA	NA	NA	NA	NA	NA	NA	NA	NA	NA	NA	NA	NA	NA	NA	NA	NA	NA	NA	NA	0/0	380	101	62	8	0.494	0.211	1.011	NA
rs879577815_ENSG00000234127	ENSG00000234127	0.64978	-0.0126368	0.073	0.09	1	0.492	-0.00875914	0.016	0.522168	1	0	0	0.744427	1	0.729883	1	0.648148	1	rs879577815	111	chr6_29943493	ENSG00000234127	TRIM26	NA	NA	NA	NA	NA	NA	NA	NA	NA	NA	NA	NA	NA	NA	NA	NA	NA	NA	NA	NA	NA	NA	NA	NA	NA	NA	NA	NA	NA	NA	NA	NA	NA	NA	NA	NA	NA	NA	NA	NA	NA	NA	NA	NA	NA	NA	NA	NA	NA	NA	NA	NA	NA	NA	NA	NA	NA	NA	NA	NA	NA	NA	NA	NA	NA	NA	NA	NA	NA	NA	NA	NA	NA	NA	NA	NA	NA	NA	NA	NA	NA	NA	NA	NA	NA	NA	NA	NA	NA	NA	NA	NA	NA	NA	NA	NA	NA	NA	0/0	380	101	62	8	0.494	0.211	1.011	NA
rs879577815_ENSG00000241370	ENSG00000241370	0.445916	-0.0270848	0.068	0.09	1	0.489	-0.0187738	0.022	0.363911	1	0	0	0.431392	1	0.431352	1	0.415256	1	rs879577815	111	chr6_29943493	ENSG00000241370	RPP21	NA	NA	NA	NA	NA	NA	NA	NA	NA	NA	NA	NA	NA	NA	NA	NA	NA	NA	NA	NA	NA	NA	NA	NA	NA	NA	NA	NA	NA	NA	NA	NA	NA	NA	NA	NA	NA	NA	NA	NA	NA	NA	NA	NA	NA	NA	NA	NA	NA	NA	NA	NA	NA	NA	NA	NA	NA	NA	NA	NA	NA	NA	NA	NA	NA	NA	NA	NA	NA	NA	NA	NA	NA	NA	NA	NA	NA	NA	NA	NA	NA	NA	NA	NA	NA	NA	NA	NA	NA	NA	NA	NA	NA	NA	NA	NA	NA	NA	0/0	380	101	62	8	0.494	0.211	1.011	NA
rs879577815_ENSG00000270604	ENSG00000270604	6.81692e-09	0.0179281	0.012	0	1.09071e-07	0.506	0.0124268	0.012	0.249733	1	0.460078	1	0.991389	1	0.986695	1	0.107711	1	rs879577815	111	chr6_29943493	ENSG00000270604	HCG17	NA	NA	NA	NA	NA	NA	NA	NA	NA	NA	NA	NA	NA	NA	NA	NA	NA	NA	NA	NA	NA	NA	NA	NA	NA	NA	NA	NA	NA	NA	NA	NA	NA	NA	NA	NA	NA	NA	NA	NA	NA	NA	NA	NA	NA	NA	NA	NA	NA	NA	NA	NA	NA	NA	NA	NA	NA	NA	NA	NA	NA	NA	NA	NA	NA	NA	NA	NA	NA	NA	NA	NA	NA	NA	NA	NA	NA	NA	NA	NA	NA	NA	NA	NA	NA	NA	NA	NA	NA	NA	NA	NA	NA	NA	NA	NA	NA	NA	0/0	380	101	62	8	0.494	0.211	1.011	NA
rs879577815_ENSG00000281831	ENSG00000281831	0.0253219	0.00250338	0.002	0	0.40515	0.501	0.00173521	0.002	0.660977	1	NA	NA	0.995097	1	0.992457	1	0.538342	1	rs879577815	111	chr6_29943493	ENSG00000281831	HCP5B	NA	NA	NA	NA	NA	NA	NA	NA	NA	NA	NA	NA	NA	NA	NA	NA	NA	NA	NA	NA	NA	NA	NA	NA	NA	NA	NA	NA	NA	NA	NA	NA	NA	NA	NA	NA	NA	NA	NA	NA	NA	NA	NA	NA	NA	NA	NA	NA	NA	NA	NA	NA	NA	NA	NA	NA	NA	NA	NA	NA	NA	NA	NA	NA	NA	NA	NA	NA	NA	NA	NA	NA	NA	NA	NA	NA	NA	NA	NA	NA	NA	NA	NA	NA	NA	NA	NA	NA	NA	NA	NA	NA	NA	NA	NA	NA	NA	NA	0/0	380	101	62	8	0.494	0.211	1.011	NA
rs879577815_ENSG00000285761	ENSG00000285761	0.00465978	0.00400332	0.003	0	0.0745565	0.501	0.00277489	0.002	0.578621	1	NA	NA	0.994942	1	0.992202	1	0.436256	1	rs879577815	111	chr6_29943493	ENSG00000285761	NA	NA	NA	NA	NA	NA	NA	NA	NA	NA	NA	NA	NA	NA	NA	NA	NA	NA	NA	NA	NA	NA	NA	NA	NA	NA	NA	NA	NA	NA	NA	NA	NA	NA	NA	NA	NA	NA	NA	NA	NA	NA	NA	NA	NA	NA	NA	NA	NA	NA	NA	NA	NA	NA	NA	NA	NA	NA	NA	NA	NA	NA	NA	NA	NA	NA	NA	NA	NA	NA	NA	NA	NA	NA	NA	NA	NA	NA	NA	NA	NA	NA	NA	NA	NA	NA	NA	NA	NA	NA	NA	NA	NA	NA	NA	NA	NA	NA	NA	0/0	380	101	62	8	0.494	0.211	1.011	NA
rs886423_ENSG00000137310	ENSG00000137310	0.963615	0.00481099	0.067	0.07	1	0.499	0.00333472	0.002	0.833422	1	0	0	0.81771	1	0.808878	1	0.964872	1	rs886423	385	chr6_30814427	ENSG00000137310	TCF19	0.000549179	0.125434	0.0122251	0.100597	0.710856	-0.0260478	0.00272607	0.200907	0.633179	0.0402998	0.00726445	0.13207	0.256669	0.151467	0.261807	0.12753	0.0916721	0.16146	0.93586	0.0115772	0.518015	-0.0825931	0.97201	0.00352513	0.0853652	0.170694	0.105582	0.215809	0.0748197	0.231005	0.24779	0.0898946	0.901906	-0.0129127	0.046554	0.286754	0.191193	0.23514	0.208894	0.0618082	0.000379484	0.0743472	0.628392	-0.0376853	0.106031	0.107448	0.307783	0.0363067	0.540479	0.0292308	0.954377	-0.00299636	0.0207273	0.0939883	0.0249507	0.123309	0.321252	0.0451955	0.35635	-0.193463	0.206209	-0.0913836	0.958084	-0.00185494	0.76958	-0.030815	0.795161	0.0111699	0.03101	0.0758956	0.888519	0.0137219	0.292169	-0.103331	0.408051	-0.0865862	0.0777878	-0.176277	0.590585	-0.0331641	0.197902	-0.0651095	0.167234	-0.0853726	0.697233	-0.02226	0.37986	0.0467665	0.539107	0.0430157	0.055441	0.0838479	0.121351	0.151481	0.569368	0.0485995	0.973959	0.000845197	0/1	363	113	124	127	3.283	2.374	4.555	NA
rs886423_ENSG00000137312	ENSG00000137312	0.146983	-0.0316624	0.154	0.195	1	0.481	-0.0219467	0.038	0.0572514	1	1.01614e-07	3.6581e-06	0.297824	1	0.264551	1	0.148145	1	rs886423	385	chr6_30814427	ENSG00000137312	FLOT1	0.0570608	0.0596658	1.06611e-09	0.213689	0.00574468	0.150947	0.000215878	0.138098	0.0490796	0.103033	0.0185256	0.0633997	0.68604	-0.0310775	0.225761	0.0940969	0.0559137	0.132254	0.000105489	0.330069	9.13224e-07	0.435725	0.0515497	0.135493	0.770816	0.0192176	0.42382	0.0516525	0.142752	0.109509	0.117573	0.10007	0.227697	0.0900677	0.284817	0.0797679	0.176137	-0.138566	0.000929798	0.103223	8.31566e-05	-0.143082	0.245517	-0.126532	0.0806083	0.0613617	0.010968	0.0940271	0.00172315	0.142477	0.481468	0.0254651	0.0860907	0.0607316	0.910478	0.00427199	0.428299	0.0281946	0.0477446	0.317074	0.21572	0.0464566	8.03444e-09	0.162578	0.945501	0.00568102	0.00700442	-0.0763307	2.41114e-05	0.129746	3.69406e-08	0.39945	0.00494753	0.12277	9.02081e-08	0.329602	1.1409e-07	0.325102	0.000182336	0.0945239	0.0363509	0.0398561	0.00224556	0.194662	0.00237504	0.141357	0.0509153	0.0845626	0.0205539	0.118779	1.92577e-10	0.23027	0.00465462	0.272519	0.317058	0.0868729	0.000435758	0.0550444	0/1	363	113	124	127	3.283	2.374	4.555	NA
rs886423_ENSG00000137331	ENSG00000137331	0.71775	-0.000590254	0.094	0.106	1	0.494	-0.000409133	0.012	0.462158	1	2.78012e-10	1.00084e-08	0.981511	1	0.979894	1	0.725979	1	rs886423	385	chr6_30814427	ENSG00000137331	IER3	0.0224324	0.0827736	0.0317659	0.0966913	0.854984	0.0126016	0.00191781	0.160742	0.0190241	0.195416	0.000686232	0.140114	0.107431	-0.192828	0.455879	-0.0831519	0.149334	0.143845	0.460525	0.0843146	0.429221	-0.073771	0.835243	-0.0200205	0.698128	0.0357155	0.169363	0.167662	0.962187	0.00501589	0.222225	0.120882	0.322798	0.100761	0.385561	0.112125	0.401467	0.110484	0.0460493	0.101697	2.18966e-05	0.133818	0.408278	-0.0741669	0.726693	-0.0244528	0.657236	0.0265209	0.00155179	0.203063	2.22346e-06	0.232915	0.0583687	0.101689	0.14946	0.0731648	0.0446404	0.0971432	0.887851	0.0273057	0.0315514	0.139844	0.262171	0.0435789	0.190106	0.117627	0.0679677	0.0786535	0.0843159	0.0784448	0.24697	0.125166	0.269048	0.073137	0.377598	-0.0653984	0.41624	0.0752801	0.0110282	0.132811	0.0327789	0.10248	0.724124	0.0356813	0.229803	0.123733	0.812214	0.0147236	0.638968	0.0293071	0.24842	-0.0606099	0.206651	0.160089	0.548903	-0.048453	7.98365e-08	0.252698	0/1	363	113	124	127	3.283	2.374	4.555	NA
rs886423_ENSG00000137337	ENSG00000137337	0.987207	-0.00147806	0.043	0.042	1	0.5	-0.00102451	0	0.930745	1	0.48859	1	0.930722	1	0.926931	1	0.986971	1	rs886423	385	chr6_30814427	ENSG00000137337	MDC1	0.761301	-0.0107851	0.351781	0.0396415	0.946595	0.0047512	0.368608	0.0383575	0.441473	-0.0520193	0.245266	0.0345766	0.776392	0.0248909	0.373229	-0.0687661	0.966983	0.00272375	0.319405	0.0841965	0.890344	0.011123	0.819435	-0.01397	0.640466	-0.0305765	0.995573	-0.000391555	0.175151	0.109183	0.194549	0.0973418	0.408942	0.0710553	0.232206	-0.0951212	0.423694	-0.0750162	0.663992	-0.0179639	0.777249	-0.00815887	0.206454	0.105413	0.119184	0.075871	0.224986	0.0398089	0.162858	0.0572121	0.68189	-0.0148841	0.295869	0.0371898	0.882237	0.00693544	0.960914	0.00244629	0.975937	-0.00471871	0.655794	0.0333262	0.151179	-0.0553047	0.156684	-0.113903	0.955853	0.00174307	0.796285	0.0095558	0.515187	-0.049778	0.261119	0.0719136	0.593833	0.0360886	0.278463	0.0806349	0.0941438	-0.0776744	0.76395	0.011228	0.377088	-0.045349	0.0716992	0.128398	0.744462	-0.0156861	0.0388075	-0.0743623	0.206304	-0.0365509	0.222375	0.0917024	0.227571	-0.0793177	0.0276878	0.0513421	0/1	363	113	124	127	3.283	2.374	4.555	NA
rs886423_ENSG00000137343	ENSG00000137343	0.142453	-0.0228308	0.022	0.036	1	0.493	-0.0158251	0.014	0.0911786	1	0.000728836	0.0262381	0.0658556	1	0.0606617	1	0.0912151	1	rs886423	385	chr6_30814427	ENSG00000137343	ATAT1	0.742762	-0.0140221	0.338603	0.0514151	0.00558148	0.170258	0.596754	-0.0214752	0.487615	0.0471497	0.958843	-0.00167632	5.74401e-05	0.542042	0.00116908	0.321617	0.033466	0.178175	0.642419	0.0381225	0.18101	0.127088	0.261501	0.0915912	0.250374	0.0764814	0.838474	-0.0190262	0.610908	-0.0439375	0.103811	0.142441	0.0924254	0.159337	0.954314	0.00493444	0.469092	0.0945887	0.966668	-0.00144034	0.1432	0.0615991	0.254631	0.126852	0.107626	0.0765725	0.122532	0.0518952	0.223947	-0.0561499	0.127862	0.0527059	0.30016	-0.0371207	0.880687	-0.00888926	0.968604	0.00199595	0.812169	0.0550237	0.673212	0.034306	0.554325	0.0234829	0.771353	0.0264708	0.0902138	-0.0596856	0.259539	0.0430619	0.670326	-0.0274766	0.226136	0.0607322	0.233413	0.0966097	0.601583	-0.0359046	0.137236	-0.0572854	0.487007	0.0263223	0.530785	0.0556352	0.127778	0.116526	0.0276107	0.13661	0.382675	-0.044089	0.682024	0.0155616	0.804265	0.0178764	0.135356	-0.114822	0.683103	-0.0157974	0/1	363	113	124	127	3.283	2.374	4.555	NA
rs886423_ENSG00000137404	ENSG00000137404	0.0160799	-0.0450917	0.019	0.044	0.578876	0.487	-0.0312552	0.026	0.00190553	0.068599	1.36549e-09	4.91575e-08	0.000526018	0.0189367	0.000216657	0.00779965	0.00194326	0.0699575	rs886423	385	chr6_30814427	ENSG00000137404	NRM	0.968098	-0.00160425	0.660544	0.0202546	0.00116076	-0.233136	0.750426	-0.0155002	0.754923	-0.0258256	0.0366817	-0.0826884	0.989045	-0.00115966	0.589742	-0.0459551	0.653663	-0.0293796	0.478238	0.058052	0.502381	0.056225	0.891987	-0.0100647	0.218639	-0.091524	0.980021	-0.00245763	0.623599	-0.0364374	0.881075	-0.00938327	0.480746	0.0494598	0.327297	-0.102817	0.608916	0.0646972	0.811368	-0.0109267	0.000303623	-0.0942491	0.0413539	-0.206583	0.0162108	-0.147695	0.235628	-0.0442215	0.234488	-0.0647617	0.0132169	-0.0948039	0.00890535	-0.125959	0.0204332	-0.11835	0.081948	-0.0701492	0.190578	0.223698	0.928707	-0.00781914	0.00987959	-0.108959	0.690239	-0.024827	0.448398	-0.0312102	0.488704	-0.0317665	0.0491449	-0.228661	0.90882	-0.00920763	0.250645	-0.0891952	0.00229472	-0.246334	0.370334	-0.0312173	0.302278	-0.033706	0.31158	-0.0636453	0.486261	-0.0551255	0.875487	0.00720437	0.783278	0.0153995	0.812982	-0.0113257	0.738497	-0.038883	0.277233	-0.100121	0.565977	-0.0163804	0/1	363	113	124	127	3.283	2.374	4.555	NA
rs886423_ENSG00000137411	ENSG00000137411	0.199435	0.034667	0.52	0.465	1	0.523	0.0240293	0.046	0.114818	1	0.0601133	1	0.471502	1	0.382029	1	0.186483	1	rs886423	385	chr6_30814427	ENSG00000137411	VARS2	0.00196914	-0.180747	0.177832	-0.0767131	0.100749	-0.160936	0.0256134	-0.164896	0.0457752	-0.170262	0.00133213	-0.164215	0.0056379	-0.319615	0.022653	-0.223186	0.0755777	-0.154365	0.0494088	-0.220827	0.209975	-0.12619	0.00163062	-0.337426	5.66881e-07	-0.446543	0.00511981	-0.337583	0.00362806	-0.275635	0.00413288	-0.20527	0.788328	-0.0218012	0.316897	-0.134402	0.00410697	-0.400575	0.0174731	-0.161623	0.00900144	-0.12295	0.00109591	-0.341207	0.0051041	-0.197951	1.95394e-05	-0.307099	0.00351615	-0.19793	0.569415	-0.0253559	0.0649969	-0.103778	0.000528211	-0.299467	0.0164359	-0.180192	0.82377	-0.0511411	0.00539827	-0.274341	0.000671187	-0.191338	0.241592	-0.145297	0.438099	-0.0384626	0.0107304	-0.159491	0.876376	0.0147142	0.00320679	-0.281582	0.00126323	-0.290667	0.0211204	-0.234431	1.31614e-05	-0.277897	7.57188e-07	-0.31038	0.137633	-0.184299	0.0615634	-0.187009	0.207837	-0.0933352	0.490825	-0.0390339	0.0129192	-0.142764	0.0975402	-0.176184	0.456988	-0.0609641	1.67081e-06	-0.150722	0/1	363	113	124	127	3.283	2.374	4.555	NA
rs886423_ENSG00000146112	ENSG00000146112	0.996759	0.00724592	0.449	0.462	1	0.499	0.00502249	0.002	0.943858	1	0.687908	1	0.876616	1	0.852424	1	0.996802	1	rs886423	385	chr6_30814427	ENSG00000146112	PPP1R18	0.023874	-0.0773475	2.56775e-06	-0.155493	3.48501e-06	-0.294328	1.83692e-11	-0.294107	0.000410315	-0.207052	1.76022e-08	-0.181678	0.0370774	-0.13555	0.0120777	-0.15322	0.219238	-0.0543571	0.28168	-0.0832476	0.674592	0.0279835	0.235977	-0.0628671	0.0497019	-0.116171	0.670029	-0.0292065	0.901613	0.00677235	0.0917066	-0.0744667	0.194107	-0.0591117	0.00861737	-0.15863	0.362801	0.0628517	0.0192088	-0.0842795	1.49119e-06	-0.13552	0.454616	-0.0753971	0.130652	-0.0819476	0.0390212	-0.0612975	0.000290508	-0.192697	0.417161	-0.0274819	5.70838e-10	-0.224026	0.0806349	-0.0688749	0.586834	-0.0153565	0.691439	-0.0399289	0.990325	-0.000706806	5.43481e-07	-0.148694	0.229336	-0.0700167	0.693742	-0.0127841	0.000336914	-0.121273	0.000126354	-0.286884	0.560128	0.0238673	0.0206653	-0.107552	0.00588529	-0.13597	0.0631638	-0.0691553	0.467248	-0.0220912	0.316912	-0.0555425	0.135412	-0.0850448	0.0216489	-0.0794747	0.819205	-0.0163462	3.7404e-05	-0.126241	0.0247234	-0.253727	0.0371566	-0.151807	0.160026	-0.0262807	0/1	363	113	124	127	3.283	2.374	4.555	NA
rs886423_ENSG00000196230	ENSG00000196230	0.355259	0.041655	0.992	0.99	1	0.511	0.028873	0.022	0.485096	1	0.781661	1	0.391749	1	0.0240975	0.86751	0.347071	1	rs886423	385	chr6_30814427	ENSG00000196230	TUBB	0.626479	0.0167519	0.730282	0.0135384	0.119096	0.103313	0.632635	0.0210124	0.808124	0.016863	0.609565	-0.0157462	0.83767	0.0192187	0.430534	0.064918	0.0405764	0.172584	0.824799	-0.0160346	0.0462758	0.135939	0.70278	-0.0285255	0.408603	0.0557921	0.769447	0.021319	0.751131	-0.0169726	0.717405	0.0258598	0.446848	0.0720462	0.973247	0.0033392	0.567298	0.0488685	0.602192	-0.022408	0.00670901	0.0528	0.426299	0.0353374	0.294424	0.0535698	0.764799	0.00939056	0.84192	-0.0113382	0.0500239	0.0524745	0.116098	-0.059794	0.673777	0.0216289	0.417178	0.0366255	0.860057	-0.0378605	0.940473	-0.00506316	0.650784	-0.0136327	0.0942502	-0.122837	0.545407	-0.0249725	0.592624	-0.0188762	0.275663	0.0969085	0.7968	0.0128619	0.777917	0.0163507	0.0305244	-0.147667	0.840903	0.00723551	0.0319269	0.0621105	0.421787	-0.043813	0.426355	0.0331921	0.707421	0.0159642	0.146918	0.0521302	0.0875633	0.062404	0.23306	-0.125107	0.458181	-0.048448	0.198929	0.0257518	0/1	363	113	124	127	3.283	2.374	4.555	NA
rs886423_ENSG00000204525	ENSG00000204525	0.0186778	0.108932	0.987	0.971	0.672399	0.536	0.075506	0.072	0.021679	0.780442	0.0435504	1	0.0131811	0.47452	1.27892e-05	0.000460411	0.0163775	0.589591	rs886423	385	chr6_30814427	ENSG00000204525	HLA-C	0.0881327	0.088368	2.88794e-05	0.265324	0.0173055	0.273467	2.18771e-05	0.381862	0.00233183	0.295089	5.37819e-06	0.211448	0.109592	0.220423	0.0828003	0.194279	0.0151672	0.23573	0.131471	0.227171	0.0240505	0.245238	0.00552518	0.297052	0.0218061	0.220038	0.766534	-0.0406493	0.0341476	0.231021	0.0197204	0.217456	0.013413	0.250278	0.0541786	0.256972	0.0130805	0.455	0.0123377	0.155982	2.73083e-07	0.398847	0.097835	0.219935	0.000768292	0.294612	0.00047472	0.167056	2.72937e-05	0.363482	4.94914e-06	0.282309	1.85204e-05	0.311427	0.0119407	0.20372	0.0123765	0.164385	0.930341	-0.0269067	0.00155774	0.355541	0.000763579	0.20977	0.490114	0.112226	4.77995e-12	0.402321	0.00110863	0.191076	0.208295	0.184902	1.08655e-06	0.485398	0.0443004	0.23756	0.0166088	0.2936	0.000216535	0.245189	0.00128072	0.186913	0.00854904	0.239556	0.151683	0.159236	0.0023563	0.220646	0.000676971	0.265197	9.48356e-05	0.234514	0.166946	0.198783	0.0593667	0.247378	0.000199161	0.151309	0/1	363	113	124	127	3.283	2.374	4.555	NA
rs886423_ENSG00000204531	ENSG00000204531	0.515319	-0.0148602	0.069	0.078	1	0.495	-0.0103003	0.01	0.505814	1	0.930495	1	0.506526	1	0.466607	1	0.500992	1	rs886423	385	chr6_30814427	ENSG00000204531	POU5F1	0.000585138	0.239403	0.000236829	0.309341	0.967218	-0.0050481	0.00858829	0.226845	0.0133565	0.236313	7.0735e-05	0.274086	0.290135	0.182787	0.686186	0.063661	0.134031	0.214793	0.983987	0.00290869	0.617029	-0.0703061	0.141464	0.217526	0.06849	0.259019	0.0249663	0.404514	0.909692	-0.017893	0.310286	0.133498	0.166606	0.210462	0.38239	-0.138702	0.248868	0.226916	0.00050558	0.300021	0.0830234	0.137744	0.904386	0.0178323	0.000992378	0.287449	0.964438	0.00214483	0.0176656	0.203033	0.746016	-0.0277846	0.0093429	0.191279	0.00474717	0.235412	0.00705264	0.181554	0.746892	-0.0889377	0.578912	0.0534073	0.459793	-0.0561169	0.0889596	-0.253328	0.216634	0.0799983	0.0123578	0.206616	0.799221	0.0386416	0.294012	-0.0993496	0.128509	0.198613	0.470483	-0.0776538	0.348364	-0.0715699	0.0840492	-0.116557	0.68579	0.0267674	0.530248	-0.0746778	0.0554262	-0.119476	0.657849	0.0438674	0.00138084	0.216943	0.780344	0.0374547	0.95449	0.00636753	0.10835	-0.0691031	0/1	363	113	124	127	3.283	2.374	4.555	NA
rs886423_ENSG00000204536	ENSG00000204536	0.510387	-0.0222392	0.354	0.379	1	0.49	-0.015415	0.02	0.4493	1	0.685882	1	0.608454	1	0.549503	1	0.511134	1	rs886423	385	chr6_30814427	ENSG00000204536	CCHCR1	2.67653e-14	0.371043	3.43813e-09	0.265231	0.0251952	0.141256	6.7182e-05	0.239161	0.001511	0.206318	7.62023e-06	0.202218	0.432857	-0.09632	0.304342	0.102702	0.0061597	0.219845	9.04839e-05	0.382525	1.46215e-08	0.627498	0.274885	0.105645	0.66064	0.0370134	0.00331243	0.360913	0.757957	-0.0286402	0.600265	0.042673	0.170917	0.128684	4.92648e-05	0.444977	0.0430601	0.288483	8.3305e-07	0.229532	0.163565	-0.0398105	0.2395	0.163912	5.87798e-05	0.208155	2.54751e-08	0.230146	1.02361e-06	0.271885	0.189173	0.0658383	4.6589e-08	0.236934	6.33214e-07	0.297016	0.00125523	0.151425	0.0247581	0.600597	0.00259871	0.257367	2.6682e-09	0.283825	0.0596173	0.219401	0.900022	0.00642989	3.4247e-11	0.300668	0.136064	0.108806	0.00050077	0.278349	4.23605e-06	0.371086	0.000317139	0.249123	9.69816e-08	0.29239	7.10173e-05	0.185033	5.61663e-05	0.406654	5.91167e-05	0.332842	0.00189738	0.172459	0.000866523	-0.255771	4.41292e-11	0.296584	0.00826295	0.208634	3.66987e-05	0.287652	3.81599e-09	0.227785	0/1	363	113	124	127	3.283	2.374	4.555	NA
rs886423_ENSG00000204538	ENSG00000204538	0.0943981	-0.0190273	0.013	0.031	1	0.491	-0.0131887	0.018	0.00942324	0.339237	0	0	0.175758	1	0.0796123	1	0.0721529	1	rs886423	385	chr6_30814427	ENSG00000204538	PSORS1C2	0.652705	-0.035683	0.0286776	-0.187623	0.898561	-0.0166027	0.743789	-0.0324848	0.309356	-0.125153	0.141157	-0.120357	0.469923	0.118652	0.601656	0.0776143	0.338799	-0.143236	0.936801	-0.0120163	0.522294	0.0907963	0.28146	0.154947	0.552514	-0.0829596	0.737746	-0.0630086	NA	NA	0.404684	0.123331	0.848149	-0.0288894	0.648946	-0.0759157	0.832568	-0.0420226	0.110072	-0.14717	0.183205	-0.0942989	0.047882	-0.296449	0.42674	-0.0950314	0.0571487	-0.181683	0.136402	-0.154755	0.219953	-0.108281	0.278078	-0.0953519	0.0769164	-0.196507	0.109261	-0.152345	0.460039	-0.185087	0.486373	0.0866923	0.00940666	-0.22853	0.955107	-0.00825903	0.0496391	0.13973	0.0860898	-0.147061	0.53065	-0.0927668	0.182536	-0.152212	0.281175	-0.128677	0.00645867	-0.410737	0.568148	-0.0244958	0.629591	-0.0172372	0.854478	-0.0226503	0.104714	-0.215693	0.0763201	-0.153191	0.246344	0.0896591	0.00170056	-0.266407	0.0673749	0.279776	0.887982	-0.0163867	NA	NA	0/1	363	113	124	127	3.283	2.374	4.555	NA
rs886423_ENSG00000204539	ENSG00000204539	0.060146	0.0199534	0.012	0.003	1	0.504	0.0138306	0.008	0.107953	1	0.504966	1	0.138625	1	0.0699219	1	0.124867	1	rs886423	385	chr6_30814427	ENSG00000204539	CDSN	NA	NA	NA	NA	NA	NA	NA	NA	NA	NA	NA	NA	NA	NA	NA	NA	NA	NA	NA	NA	NA	NA	NA	NA	NA	NA	NA	NA	NA	NA	NA	NA	NA	NA	NA	NA	NA	NA	NA	NA	NA	NA	NA	NA	NA	NA	NA	NA	NA	NA	NA	NA	NA	NA	NA	NA	NA	NA	NA	NA	NA	NA	NA	NA	NA	NA	NA	NA	NA	NA	NA	NA	NA	NA	NA	NA	NA	NA	0.476288	-0.0287987	0.468652	0.0202714	NA	NA	NA	NA	NA	NA	NA	NA	NA	NA	NA	NA	0.610232	0.0563685	NA	NA	0/1	363	113	124	127	3.283	2.374	4.555	NA
rs886423_ENSG00000204540	ENSG00000204540	0.213321	-0.0467187	0.164	0.187	1	0.488	-0.0323829	0.024	0.233653	1	0.120409	1	0.141958	1	0.105989	1	0.190531	1	rs886423	385	chr6_30814427	ENSG00000204540	PSORS1C1	0.00156935	-0.215327	0.00072236	-0.238417	0.0100538	-0.32205	0.00821977	-0.244786	0.0159764	-0.271507	0.00167433	-0.237995	0.0532574	-0.315326	0.0801687	-0.25003	0.00127898	-0.474421	0.00139215	-0.471247	0.027215	-0.325952	0.0608372	-0.240645	0.125279	-0.184634	0.39582	-0.149269	0.000848318	-0.450766	0.130548	-0.205159	0.0547891	-0.278628	0.0187358	-0.381458	0.277703	-0.173125	0.0191984	-0.168573	0.00107921	-0.194089	0.245052	-0.18971	0.000100526	-0.408025	0.000393917	-0.324666	0.000561881	-0.333824	0.00117855	-0.288322	1.21701e-05	-0.327795	5.0388e-08	-0.51481	8.42511e-09	-0.540657	0.920193	-0.0220876	0.159455	-0.171197	3.70851e-05	-0.325545	0.00253966	-0.423577	0.0708665	-0.122341	0.000423639	-0.295806	0.0578376	-0.23428	0.00835286	-0.277824	0.828021	-0.0231021	0.00858161	-0.370432	0.209758	-0.0906684	0.0467073	-0.110097	0.00369586	-0.322517	0.0126561	-0.320603	0.000102203	-0.354795	0.721572	0.024741	1.70805e-11	-0.525737	0.411324	-0.103506	0.298214	-0.112269	NA	NA	0/1	363	113	124	127	3.283	2.374	4.555	NA
rs886423_ENSG00000204560	ENSG00000204560	0.206484	-0.0183096	0.02	0.031	1	0.494	-0.0126912	0.012	0.138969	1	0.468302	1	0.13922	1	0.114261	1	0.153804	1	rs886423	385	chr6_30814427	ENSG00000204560	DHX16	0.341652	0.042895	0.817895	0.0124754	0.0854299	0.150523	0.408449	0.0442332	0.470079	0.0589683	0.515318	-0.0227248	0.357193	-0.0902959	0.761711	-0.0327974	0.528016	0.0608921	0.731669	0.0252382	0.998724	-0.000107924	0.134265	-0.103073	0.0705908	0.123435	0.200602	0.124899	0.148729	0.121308	0.9497	0.00534218	0.980195	-0.00212038	0.0654961	0.171734	0.313635	-0.118049	0.741349	0.0174015	0.024482	-0.0545071	0.782324	0.0200299	0.979365	-0.00131269	0.862966	-0.00580017	0.331922	0.0498201	0.263072	-0.0478064	0.594613	-0.0208631	0.0304078	0.121959	0.442435	0.0317368	0.875216	0.0380185	0.811797	0.0190853	0.173403	0.0607172	0.148646	0.156077	0.382421	0.0174685	0.816141	0.00970408	0.326441	0.0963461	0.393274	0.0550605	0.896755	0.0100512	0.238928	0.100143	0.418172	0.033993	0.424759	0.0332567	0.793873	-0.0124037	0.989217	-0.00109099	0.652734	0.0224881	0.0182855	0.125364	0.414758	0.0357033	0.597087	-0.0706668	0.876871	0.0175686	0.756394	-0.00991764	0/1	363	113	124	127	3.283	2.374	4.555	NA
rs886423_ENSG00000204564	ENSG00000204564	0.640254	-0.00440797	0.025	0.031	1	0.497	-0.00305537	0.006	0.507265	1	0	0	0.752297	1	0.732691	1	0.639649	1	rs886423	385	chr6_30814427	ENSG00000204564	C6orf136	0.806859	-0.0107254	0.501068	-0.0324581	0.00602337	0.192131	0.402254	0.0476148	0.0953342	0.147406	0.85665	0.00875992	0.357731	0.0685472	0.34194	0.0626246	0.187313	0.0758402	0.18685	0.0673149	0.64429	-0.032011	0.131702	0.078429	0.0348134	0.082614	0.368325	0.0525639	0.81642	-0.0127386	0.0272504	0.117223	0.64607	0.0285828	0.71353	0.0302776	0.69663	0.0277825	0.996411	0.000284759	0.237443	0.0423797	0.878114	0.0135359	0.0356377	0.108386	0.384181	-0.0233684	0.372254	0.0443839	0.248986	0.0420557	0.19904	0.0430841	0.240364	0.0391867	0.869283	0.0052367	0.656349	-0.0750838	0.657336	-0.030973	0.780032	-0.0108091	0.999667	-3.43014e-05	0.031827	0.0488691	0.579197	-0.0263321	0.0486969	0.155192	0.485119	0.0441135	0.582736	0.0364146	0.611332	0.038056	0.642909	0.0196463	0.523983	0.0257772	0.739592	0.0126268	0.715576	-0.0268624	0.344603	-0.032338	0.269044	0.0974456	0.511173	-0.0214918	0.478513	0.0784249	0.81357	0.017992	0.289902	-0.0354436	0/1	363	113	124	127	3.283	2.374	4.555	NA
rs886423_ENSG00000204568	ENSG00000204568	0.892801	-0.00269874	0.076	0.078	1	0.499	-0.00187062	0.002	0.90863	1	0.936883	1	0.903408	1	0.897945	1	0.891983	1	rs886423	385	chr6_30814427	ENSG00000204568	MRPS18B	0.418795	-0.0307588	0.0996473	-0.0519248	0.172167	-0.0711952	0.747046	0.0141062	0.902779	-0.00682705	0.480938	0.0291036	0.0379429	0.208393	0.233878	0.128754	0.734055	-0.0272904	0.254351	0.0743581	0.152411	0.10358	0.715166	-0.0310243	0.789121	0.0243444	0.271114	0.121039	0.0450176	0.155171	0.324344	0.0678486	0.77358	0.0229689	0.297699	0.0815079	0.920215	-0.0136038	0.505882	0.0243369	0.175325	-0.0324623	0.284669	0.101091	0.0865311	-0.0726397	0.655982	0.0133259	0.729761	0.0140845	0.00124335	-0.10263	0.653288	0.0147514	0.194045	0.0354991	0.737786	0.0101992	0.637184	-0.0669577	0.63054	-0.0278067	0.965207	0.00108131	0.215284	-0.117556	0.111596	0.0365916	0.298708	-0.0322529	0.647995	-0.0326081	0.114104	-0.0764108	0.324158	0.0701734	0.74711	0.0232482	0.812001	-0.00712044	0.624794	0.0145882	0.158566	-0.073044	0.0941249	-0.089422	0.62329	-0.0155124	0.150854	-0.0909385	0.663613	0.0129465	0.132091	-0.148214	0.867707	-0.012265	0.510446	-0.0201433	0/1	363	113	124	127	3.283	2.374	4.555	NA
rs886423_ENSG00000204569	ENSG00000204569	0.406334	-0.0151063	0.079	0.096	1	0.492	-0.0104709	0.016	0.278805	1	0.00306602	0.110377	0.51933	1	0.487131	1	0.401936	1	rs886423	385	chr6_30814427	ENSG00000204569	PPP1R10	0.714917	-0.0165295	0.08627	-0.0870565	0.783921	0.0281753	0.468187	-0.044894	0.373061	0.114239	0.790704	-0.0114793	0.760266	-0.0441431	0.950649	-0.00855886	0.403746	-0.100602	0.33907	0.0906805	0.76254	0.0245437	0.322031	-0.114935	0.284991	-0.121561	0.803174	-0.0334639	0.471422	-0.0876417	0.731147	0.0375345	0.663419	-0.0459899	0.721481	-0.0643502	0.490531	0.127425	0.100236	-0.115123	0.793036	-0.00856823	0.182055	0.139915	0.0260523	-0.215174	0.185512	-0.0914986	0.957167	0.0044676	0.911906	-0.00625667	0.535809	-0.0434068	0.10391	0.128833	0.956656	0.00372335	0.78262	0.074504	0.440888	-0.0697235	0.218805	0.0540058	0.460247	0.107907	0.0939069	0.0625438	0.516021	0.0344573	0.567335	0.0544649	0.790337	0.0240888	0.232377	-0.123929	0.0672024	-0.221943	0.228395	-0.0454651	0.361691	0.0316081	0.392491	0.110984	0.111364	-0.155617	0.621251	0.036721	0.0815821	-0.143669	0.889637	-0.00818021	0.262708	-0.153251	0.13363	-0.184094	0.19589	0.0341306	0/1	363	113	124	127	3.283	2.374	4.555	NA
rs886423_ENSG00000204574	ENSG00000204574	0.38391	0.0243145	0.102	0.094	1	0.505	0.0168535	0.01	0.58064	1	0	0	0.319155	1	0.304744	1	0.41408	1	rs886423	385	chr6_30814427	ENSG00000204574	ABCF1	0.438254	0.0249034	0.214211	0.0333384	0.0550121	0.108489	0.635709	-0.0179128	0.410034	0.0462447	0.129631	0.0481722	0.67006	-0.0513082	0.11222	0.147382	0.651748	0.0315033	0.56855	0.032139	0.0607572	-0.105105	0.994373	0.000359328	0.826557	-0.0100121	0.542177	0.0572405	0.611992	0.0393457	0.523709	0.0320657	0.435217	0.0585157	0.667845	-0.0453445	0.6244	0.0607684	0.355709	0.0390875	0.298291	0.0212823	0.0282409	0.183534	0.610758	0.0175681	0.0668799	0.0559886	0.018317	0.0813499	0.13288	0.0391334	0.00302653	0.0796647	0.46982	-0.0253718	0.021294	0.0647953	0.212661	0.195258	0.2663	0.0466914	0.418095	0.0226037	0.519691	-0.0489046	0.69112	0.00920166	0.362934	0.030075	0.0498847	0.118453	0.0567	0.0843695	0.377782	0.056488	0.467595	0.041256	0.00135639	0.0914468	0.0176881	0.060624	0.203695	0.0753104	0.0173843	0.118353	0.598251	0.0201524	0.403362	-0.060435	0.046492	0.0566179	0.329535	0.0823879	0.257415	0.0620523	0.501216	0.0111048	0/1	363	113	124	127	3.283	2.374	4.555	NA
rs886423_ENSG00000204576	ENSG00000204576	0.177683	-0.0238955	0.028	0.042	1	0.493	-0.0165631	0.014	0.142339	1	0.0660316	1	0.100303	1	0.0798878	1	0.127426	1	rs886423	385	chr6_30814427	ENSG00000204576	PRR3	0.618137	0.0218608	0.453682	0.0264949	0.883348	-0.00909877	0.186612	-0.0641483	0.889808	0.0101589	0.620595	0.0227228	0.944547	0.00948093	0.820281	-0.0232779	0.355928	0.0961039	0.844329	-0.0166528	0.169138	-0.128699	0.10655	-0.120466	0.940693	0.00471088	0.879084	0.0110578	0.399655	-0.0485253	0.866198	-0.0143129	0.512524	-0.0759732	0.415075	0.0797662	0.0749109	-0.254793	0.0577336	-0.0851173	0.157942	-0.0698287	0.879979	-0.0153614	0.660523	0.0278723	0.616621	-0.0269701	0.597525	0.0246249	0.879766	-0.0063795	0.812196	0.00927071	0.871299	0.00797703	0.0441016	0.0872909	0.995971	-0.00102573	0.246736	-0.0765885	0.660322	-0.0157476	0.168671	-0.171288	0.847348	-0.00806356	0.901292	0.00528757	0.969429	0.00257886	0.515315	0.0513123	0.0977701	0.123732	0.580251	0.0472014	0.989892	-0.000435122	0.178932	0.0501944	0.269032	0.0654511	0.659197	0.0325869	0.9873	0.00105806	0.195094	0.0788413	0.92148	-0.00445288	0.482711	0.0660887	0.742229	-0.0345181	0.00251925	-0.107079	0/1	363	113	124	127	3.283	2.374	4.555	NA
rs886423_ENSG00000204580	ENSG00000204580	0.859618	0.00274631	0.068	0.065	1	0.501	0.0019036	0.002	0.845263	1	0.706245	1	0.893192	1	0.889245	1	0.859835	1	rs886423	385	chr6_30814427	ENSG00000204580	DDR1	0.156678	-0.0489434	0.499546	0.0242474	0.552528	-0.0328544	0.752681	0.0187732	0.493182	0.0676897	0.662207	-0.0189263	0.580401	-0.047557	0.78727	0.014717	0.267155	0.0564732	0.501178	-0.0576242	0.943831	0.00419466	0.596162	-0.0208648	0.739637	-0.0127058	0.0465696	-0.136151	0.729662	-0.0203464	0.850262	-0.0104239	0.282196	0.0568207	0.917642	-0.00807313	0.936546	0.00665423	0.768433	-0.00936493	0.645532	-0.0123341	0.369519	0.0821186	0.337538	-0.049028	0.0541272	-0.0627503	0.0302548	-0.145761	0.331317	0.0359096	0.0096771	-0.134452	0.769641	-0.013338	0.0404783	0.119505	0.645262	0.0652813	0.709591	-0.0374252	0.152942	-0.0452365	0.278093	-0.0971953	0.0195227	0.0969823	0.612737	0.0219522	0.270353	0.107465	0.713644	0.016916	0.256083	-0.0969107	0.00702677	-0.115366	0.882603	-0.00473635	0.187925	0.0369182	0.376442	-0.0453137	0.882522	-0.0139543	0.324204	-0.0403817	0.310035	-0.0481579	0.808485	0.00957586	0.87991	0.015505	0.941343	0.00360776	0.325227	-0.052686	0/1	363	113	124	127	3.283	2.374	4.555	NA
rs886423_ENSG00000204590	ENSG00000204590	0.562177	-0.0114179	0.055	0.062	1	0.496	-0.00791426	0.008	0.550583	1	0.951891	1	0.550542	1	0.530201	1	0.549027	1	rs886423	385	chr6_30814427	ENSG00000204590	GNL1	0.597451	0.0165076	0.461657	-0.0258632	0.933748	0.00549795	0.114216	-0.0616615	0.198548	-0.0722706	0.292204	-0.0316855	0.292898	-0.112992	0.266651	0.0772217	0.987151	-0.000879187	0.77751	0.0185289	0.238644	0.0810232	0.281129	0.0518882	0.231953	0.0498005	0.19619	-0.110267	0.361962	0.0838049	0.76034	-0.0149277	0.97387	-0.00189821	0.781181	0.0282822	0.248459	-0.108894	0.918027	0.00463486	0.0434803	-0.0711483	0.336991	0.110465	0.159698	-0.0767759	0.796071	0.0081447	0.238633	-0.0588257	0.506875	0.0252208	0.783734	0.0101704	0.563396	0.024552	0.352813	-0.0290628	0.306408	0.23414	0.425168	0.0539934	0.713041	-0.0114197	0.234514	0.119225	0.401218	-0.0405146	0.772278	-0.00928692	0.316447	0.0492304	0.0323987	0.0858431	0.21161	0.0702686	0.160792	0.121222	0.389442	0.0327572	0.000813991	0.120094	0.797178	0.0141622	0.383711	-0.056281	0.723563	0.0181052	0.767971	-0.0123198	0.430879	0.0254835	0.533094	0.0613352	0.896128	0.0109443	0.434488	-0.0161496	0/1	363	113	124	127	3.283	2.374	4.555	NA
rs886423_ENSG00000204592	ENSG00000204592	0.241632	-0.0437475	0.524	0.558	1	0.483	-0.0303234	0.034	0.231427	1	0.649816	1	0.309232	1	0.259439	1	0.241496	1	rs886423	385	chr6_30814427	ENSG00000204592	HLA-E	0.034973	0.0688544	0.101192	0.0590122	0.714357	-0.0301245	0.795109	-0.0110183	0.000961598	0.178912	0.144924	0.0364874	0.466724	0.059525	0.707053	-0.0291993	0.195891	0.0659365	0.414513	0.0618303	0.346394	0.0529006	0.536814	-0.0336917	0.754246	0.0161427	0.211936	-0.0762493	0.919757	-0.00541134	0.59274	0.0309701	0.301272	0.0540594	0.973504	0.00274002	0.222896	0.137299	0.307859	0.0326412	0.000479536	0.0796959	0.538924	0.0473459	0.219635	0.0724393	0.0150373	0.111251	0.614848	0.0230265	0.00205487	0.124261	0.525016	0.0244132	0.18227	0.060901	0.630677	-0.0175314	0.694465	-0.0806869	0.862497	-0.00910975	0.331236	0.0256451	0.429103	-0.0947287	0.372417	0.0285607	0.974533	0.00105073	0.0500824	0.154233	0.696376	-0.0204749	0.957176	0.00321026	0.825001	-0.0182719	0.00235232	0.124614	0.00271466	0.105016	0.089786	0.116793	0.52881	0.0375677	0.35597	0.0458323	0.21813	0.0444927	0.60807	-0.020315	0.378133	-0.073024	0.112851	0.172813	0.485062	0.0145139	0/1	363	113	124	127	3.283	2.374	4.555	NA
rs886423_ENSG00000204599	ENSG00000204599	0.790827	-0.00224238	0.018	0.021	1	0.499	-0.0015543	0.002	0.711696	1	0	0	0.842168	1	0.834901	1	0.789664	1	rs886423	385	chr6_30814427	ENSG00000204599	TRIM39	0.821147	-0.00910171	0.344242	0.0459503	0.138779	-0.133006	0.0674858	-0.0877266	0.351991	-0.0627265	0.825244	-0.00687196	0.206918	-0.169611	0.709295	0.0388162	0.339086	-0.0796407	0.365137	0.0779423	0.712995	0.0332116	0.651994	-0.0398658	0.122524	-0.13031	0.144663	-0.147002	0.109828	0.152183	0.726312	-0.0324547	0.0122205	-0.219703	0.779903	0.0317493	0.751208	-0.0330727	0.639839	0.0255163	0.447445	-0.0321277	0.850926	0.0232931	0.466118	-0.0324977	0.412776	-0.027261	0.465171	-0.0293849	0.557671	-0.0221766	0.737841	0.0105257	0.129394	-0.0918273	0.363231	-0.059856	0.663253	-0.104008	0.0122841	-0.163019	0.528098	0.0253549	0.51528	-0.075119	0.721917	0.0109962	0.525506	-0.0275173	0.226738	0.103682	0.793482	-0.0156425	0.497134	0.047739	0.728554	-0.0276711	0.836928	-0.00892707	0.0992934	-0.067715	0.433961	0.0515159	0.956909	0.00380026	0.74451	0.0162449	0.287156	-0.0448841	0.297577	0.0350984	0.672433	-0.0405612	0.181278	-0.130544	0.665663	0.0123206	0/1	363	113	124	127	3.283	2.374	4.555	NA
rs886423_ENSG00000206344	ENSG00000206344	0.64941	-0.00373956	0.01	0.013	1	0.498	-0.00259207	0.004	0.587563	1	0	0	0.6532	1	0.643177	1	0.633746	1	rs886423	385	chr6_30814427	ENSG00000206344	HCG27	0.716048	-0.0210119	0.105294	-0.103315	0.857609	-0.0176173	0.961405	0.00216088	0.364455	-0.0681941	0.255094	-0.0527484	0.61589	0.0712615	0.174064	0.156735	0.803568	0.0294318	0.216409	0.129914	0.54652	0.0586753	0.356355	0.104639	0.609337	0.0553903	0.148028	0.210265	0.707285	0.0462137	0.421543	0.0819458	0.451538	0.0967654	0.0622216	-0.289549	0.621596	-0.0789697	0.397439	-0.0620767	0.460013	-0.0368503	0.831803	0.0239968	0.726683	-0.0247624	0.0297564	-0.130461	0.377703	-0.0498262	0.291394	0.0574783	0.254476	-0.0558583	0.763797	0.020895	0.710852	-0.0213871	0.606757	0.115056	0.770801	-0.0284003	0.705763	-0.0190469	0.414645	-0.115189	0.257684	-0.0502944	0.933315	-0.00506713	0.938411	0.00788408	0.595565	-0.0496941	0.772181	-0.0355039	0.320455	-0.0942175	0.0230262	-0.149542	0.0319846	-0.127314	0.842331	-0.0183335	0.478067	-0.0540643	0.226206	-0.0953934	0.466308	-0.0605431	0.317694	-0.0473567	0.991294	-0.00102894	0.858142	-0.0126731	0.0358107	-0.0555037	0/1	363	113	124	127	3.283	2.374	4.555	NA
rs886423_ENSG00000213780	ENSG00000213780	0.814041	0.000839284	0.061	0.055	1	0.503	0.000581747	0.006	0.618862	1	2.74419e-09	9.87909e-08	0.964202	1	0.963986	1	0.809245	1	rs886423	385	chr6_30814427	ENSG00000213780	GTF2H4	0.616755	-0.0240059	0.829615	-0.0125512	0.439832	0.0671702	0.274164	-0.0599356	0.202835	-0.100788	0.086968	-0.0760408	0.371063	-0.12339	0.692555	-0.0472011	0.893868	-0.0112155	0.617616	-0.0467076	0.124149	-0.140082	0.747087	-0.0298008	0.801661	0.0204269	0.28585	-0.150482	0.045472	-0.22453	0.863223	-0.0128909	0.429955	-0.0601368	0.676591	-0.0518593	0.198961	-0.196552	0.310423	0.0623177	0.0364022	-0.0815317	0.214564	-0.137661	0.0468012	-0.144756	0.0297149	-0.155262	0.416813	-0.0539676	0.0179363	-0.143672	0.953145	0.00322351	0.21481	-0.085462	0.905539	-0.00815431	0.883558	-0.0385241	0.26519	-0.0880875	0.531853	-0.0288932	0.848083	0.0202098	0.180414	0.0609288	0.91324	0.00519081	0.0188841	0.273632	0.948237	-0.00478597	0.421782	-0.0854718	0.740261	0.0306729	0.753962	-0.0180353	0.453987	-0.0369245	0.00885602	-0.294898	0.0186114	-0.222575	0.726462	-0.0287648	0.0716068	-0.106882	0.146998	-0.0791614	0.487018	0.104098	0.863193	0.0225979	0.00829169	-0.087113	0/1	363	113	124	127	3.283	2.374	4.555	NA
rs886423_ENSG00000214894	ENSG00000214894	0.642379	-0.00426325	0.036	0.044	1	0.496	-0.00295506	0.008	0.446124	1	0	0	0.800978	1	0.781761	1	0.646748	1	rs886423	385	chr6_30814427	ENSG00000214894	LINC00243	0.0032228	0.229786	4.94451e-05	0.326531	0.528702	0.0798218	0.00272115	0.292515	0.0166058	0.252687	NA	NA	NA	NA	NA	NA	NA	NA	NA	NA	NA	NA	NA	NA	NA	NA	NA	NA	NA	NA	NA	NA	NA	NA	0.79654	0.0418628	NA	NA	0.0957803	0.147819	2.7582e-08	0.447141	0.00915654	0.416843	0.0156198	0.254788	0.14134	0.111498	0.308637	0.104618	0.000388653	0.290282	0.0233499	0.201254	0.496686	0.0738029	NA	NA	0.698796	-0.112111	NA	NA	0.000299245	0.274631	0.0450508	0.336959	NA	NA	0.732404	0.0287868	0.764325	0.0442518	NA	NA	0.953951	0.00781444	0.124711	0.196249	2.34831e-05	0.374886	1.65542e-05	0.332293	0.00191832	0.231093	0.000412396	0.352104	0.388118	0.0843862	0.189912	-0.160328	0.125923	0.105669	0.501612	0.118002	0.0229878	0.284818	1.12655e-10	0.324539	0/1	363	113	124	127	3.283	2.374	4.555	NA
rs886423_ENSG00000224328	ENSG00000224328	0.484993	-0.0036036	0.002	0.005	1	0.499	-0.00249782	0.002	0.305859	1	0	0	0.482643	1	0.410995	1	0.429372	1	rs886423	385	chr6_30814427	ENSG00000224328	MDC1-AS1	NA	NA	NA	NA	NA	NA	NA	NA	NA	NA	NA	NA	NA	NA	NA	NA	NA	NA	NA	NA	NA	NA	NA	NA	NA	NA	NA	NA	NA	NA	NA	NA	NA	NA	NA	NA	NA	NA	NA	NA	NA	NA	NA	NA	NA	NA	NA	NA	NA	NA	NA	NA	NA	NA	NA	NA	NA	NA	NA	NA	NA	NA	NA	NA	NA	NA	NA	NA	NA	NA	NA	NA	NA	NA	NA	NA	NA	NA	NA	NA	NA	NA	NA	NA	NA	NA	NA	NA	NA	NA	NA	NA	NA	NA	NA	NA	NA	NA	0/1	363	113	124	127	3.283	2.374	4.555	NA
rs886423_ENSG00000228022	ENSG00000228022	0.762861	0.00123337	0.003	0.003	1	0.5	0.000854905	0	0.785889	1	NA	NA	0.786672	1	0.786668	1	0.77826	1	rs886423	385	chr6_30814427	ENSG00000228022	HCG20	0.697806	0.0277052	0.0227085	-0.201721	0.0773015	-0.232108	0.443907	0.080147	0.204667	-0.157989	0.354562	-0.0717894	0.023211	-0.399727	0.24002	-0.180697	0.0763325	-0.261485	0.891863	0.0221647	0.684695	0.0545458	0.0760669	-0.263791	0.0704739	-0.276152	0.328196	-0.192389	0.66337	-0.0697564	0.124776	-0.222674	0.0197817	-0.345866	0.744484	0.0450907	0.360737	0.191786	0.519275	-0.0565796	0.000275454	-0.30002	0.0133933	-0.301921	0.168807	-0.161815	0.753233	0.0321774	0.467433	-0.0791987	NA	NA	0.0296961	-0.181247	0.653291	0.0447022	0.931102	-0.00714595	0.667039	0.148437	0.839214	0.0181375	0.482155	-0.0585084	0.357778	-0.157338	NA	NA	0.0192726	-0.193645	0.875229	-0.0252023	0.474885	-0.0795331	0.0162354	-0.302221	0.590539	-0.0758536	0.00251264	-0.266495	0.00311948	-0.218599	0.0644565	-0.293049	0.046141	-0.28746	0.187575	-0.148648	0.0873509	-0.185549	0.00133987	-0.258219	0.39702	0.129664	0.784438	-0.0391895	0.145626	-0.104149	0/1	363	113	124	127	3.283	2.374	4.555	NA
rs886423_ENSG00000228789	ENSG00000228789	0.445536	-0.00415604	0.002	0.005	1	0.499	-0.00288074	0.002	0.305525	1	NA	NA	0.319209	1	0.319189	1	0.354108	1	rs886423	385	chr6_30814427	ENSG00000228789	HCG22	0.0630637	-0.128687	0.0014723	-0.241579	NA	NA	0.17107	-0.112372	0.146198	-0.139511	0.286679	-0.0653721	0.796079	0.0416704	0.0089708	0.380604	0.0110609	0.315625	0.606677	-0.0816745	0.624201	-0.0630284	0.0346988	0.263775	0.216935	0.165771	0.579305	0.0731882	0.0344726	0.26861	0.0163656	0.283263	0.000222343	0.486055	0.370923	0.109094	0.686343	0.0632409	0.0238639	-0.198521	NA	NA	0.598557	-0.0903804	0.24874	-0.125651	0.248055	-0.101053	0.492313	-0.0605897	0.0011933	-0.16037	0.012752	-0.20083	4.7942e-06	-0.47262	0.539223	-0.0541111	NA	NA	NA	NA	1.83207e-05	-0.340129	0.460857	-0.0992147	0.00665371	-0.188157	0.000254994	-0.301919	NA	NA	NA	NA	0.786608	-0.0316461	0.573466	0.0774407	0.504898	-0.052744	0.00198318	-0.218388	0.790199	-0.0407002	0.130343	-0.202326	0.951518	-0.00624722	NA	NA	0.00362168	-0.212357	0.0180463	-0.370814	0.788444	-0.0195156	NA	NA	0/1	363	113	124	127	3.283	2.374	4.555	NA
