## Supplementary Table 2 for "Identify Regulatory eQTLs by Multiome Sequencing in Prostate Single Cells" (part 210 of 294)

### Sheet: RWPE2 (continued)
eQTLname	rawid	t	avg_log2FC	pct.1	pct.2	t_adj	myAUC	auc_diff	auc_power	wil	wil_adj	bm	bm_adj	nbn	nbn_adj	ps	ps_adj	lr	lr_adj	snps	cut_cell	snp_cord	genes	symbol	p_Adipose_Subcutaneous	s_Adipose_Subcutaneous	p_Adipose_Visceral_Omentum	s_Adipose_Visceral_Omentum	p_Adrenal_Gland	s_Adrenal_Gland	p_Artery_Aorta	s_Artery_Aorta	p_Artery_Coronary	s_Artery_Coronary	p_Artery_Tibial	s_Artery_Tibial	p_Brain_Amygdala	s_Brain_Amygdala	p_Brain_Anterior_cingulate_cortex_BA24	s_Brain_Anterior_cingulate_cortex_BA24	p_Brain_Caudate_basal_ganglia	s_Brain_Caudate_basal_ganglia	p_Brain_Cerebellar_Hemisphere	s_Brain_Cerebellar_Hemisphere	p_Brain_Cerebellum	s_Brain_Cerebellum	p_Brain_Cortex	s_Brain_Cortex	p_Brain_Frontal_Cortex_BA9	s_Brain_Frontal_Cortex_BA9	p_Brain_Hippocampus	s_Brain_Hippocampus	p_Brain_Hypothalamus	s_Brain_Hypothalamus	p_Brain_Nucleus_accumbens_basal_ganglia	s_Brain_Nucleus_accumbens_basal_ganglia	p_Brain_Putamen_basal_ganglia	s_Brain_Putamen_basal_ganglia	p_Brain_Spinal_cord_cervical_c-1	s_Brain_Spinal_cord_cervical_c-1	p_Brain_Substantia_nigra	s_Brain_Substantia_nigra	p_Breast_Mammary_Tissue	s_Breast_Mammary_Tissue	p_Cells_Cultured_fibroblasts	s_Cells_Cultured_fibroblasts	p_Cells_EBV-transformed_lymphocytes	s_Cells_EBV-transformed_lymphocytes	p_Colon_Sigmoid	s_Colon_Sigmoid	p_Colon_Transverse	s_Colon_Transverse	p_Esophagus_Gastroesophageal_Junction	s_Esophagus_Gastroesophageal_Junction	p_Esophagus_Mucosa	s_Esophagus_Mucosa	p_Esophagus_Muscularis	s_Esophagus_Muscularis	p_Heart_Atrial_Appendage	s_Heart_Atrial_Appendage	p_Heart_Left_Ventricle	s_Heart_Left_Ventricle	p_Kidney_Cortex	s_Kidney_Cortex	p_Liver	s_Liver	p_Lung	s_Lung	p_Minor_Salivary_Gland	s_Minor_Salivary_Gland	p_Muscle_Skeletal	s_Muscle_Skeletal	p_Nerve_Tibial	s_Nerve_Tibial	p_Ovary	s_Ovary	p_Pancreas	s_Pancreas	p_Pituitary	s_Pituitary	p_Prostate	s_Prostate	p_Skin_Not_Sun_Exposed_Suprapubic	s_Skin_Not_Sun_Exposed_Suprapubic	p_Skin_Sun_Exposed_Lower_leg	s_Skin_Sun_Exposed_Lower_leg	p_Small_Intestine_Terminal_Ileum	s_Small_Intestine_Terminal_Ileum	p_Spleen	s_Spleen	p_Stomach	s_Stomach	p_Testis	s_Testis	p_Thyroid	s_Thyroid	p_Uterus	s_Uterus	p_Vagina	s_Vagina	p_Whole_Blood	s_Whole_Blood	wgsGT	wgsRef	wgsA1	atacRef	atacA1	OR	LowCI	HighCI	GWAS_Risk (Build.Population_TagRiskSNP:R-square#D-prime)
rs9260517_ENSG00000204655	ENSG00000204655	0.97434	0.000129123	0.003	0.003	1	0.5	8.9501e-05	0	0.974905	1	NA	NA	0.974655	1	0.974654	1	0.974512	1	rs9260517	385	chr6_29953234	ENSG00000204655	MOG	0.624454	-0.0439035	0.121424	0.17502	NA	NA	0.0568986	-0.216008	0.345134	-0.149996	0.292748	-0.0913756	0.107492	0.136586	0.57415	0.067428	0.0999746	0.0889317	0.133554	0.120202	0.353216	0.0699627	0.985862	0.00111193	0.0159363	0.191408	0.437434	0.0381946	0.973239	0.00206447	0.133502	0.109031	0.376292	0.0423359	0.172757	0.135135	0.209878	-0.117748	0.850374	-0.023322	NA	NA	0.842474	0.0431835	0.9952	0.000628347	0.940276	0.00764837	0.901618	-0.0155482	NA	NA	0.60048	-0.0486364	0.226723	-0.0895903	0.314914	-0.0562411	NA	NA	NA	NA	0.548975	-0.0603748	NA	NA	NA	NA	0.609322	0.0527186	0.758066	-0.061408	NA	NA	0.297242	0.207055	0.149453	-0.211905	0.679509	0.0461547	0.276926	-0.0952759	0.189408	-0.211049	NA	NA	NA	NA	0.42358	0.103641	0.0307321	-0.204879	NA	NA	0.121278	-0.314201	0.135578	-0.108417	NA	NA	NA	NA	NA	NA	NA	NA	NA
rs9260517_ENSG00000204681	ENSG00000204681	0.723424	-0.00373138	0.038	0.044	1	0.497	-0.0025864	0.006	0.594871	1	0	0	0.817736	1	0.809129	1	0.724188	1	rs9260517	385	chr6_29953234	ENSG00000204681	GABBR1	0.184403	0.0543075	0.36799	-0.0319442	0.911287	-0.00802175	0.76081	-0.00980773	0.349413	-0.059388	0.0197284	-0.0701572	0.772526	0.0297318	0.86488	-0.0197941	0.248325	0.107392	0.427958	0.0733385	0.553863	0.0599038	0.904525	0.0117894	0.194961	0.145119	0.388518	0.0650279	0.276384	-0.0947494	0.431211	0.0712944	0.0590023	0.214136	0.491407	0.0881295	0.464258	-0.0991005	0.854796	0.00823619	0.560952	0.0189835	0.956766	-0.0110405	0.396625	-0.036597	0.530881	-0.0219816	0.258576	-0.0531446	0.142314	-0.051691	0.549804	-0.0175602	0.351993	-0.0354539	0.534706	0.0247017	0.768774	0.0524244	0.225731	-0.11447	0.0327974	-0.0823909	0.852085	-0.0194203	0.525456	-0.0235527	0.700932	0.0140941	0.996373	-0.000485278	0.455273	-0.0458929	0.910507	-0.0105556	0.271888	-0.0667582	0.699994	-0.0148651	0.505575	0.0218259	0.41568	0.0372607	0.188728	-0.095571	0.0691475	-0.0726069	0.290104	-0.040465	0.586883	0.0212799	0.0817871	-0.185259	0.239653	-0.0808158	0.00192444	-0.135195	NA	NA	NA	NA	NA	NA	NA	NA	NA
rs9260517_ENSG00000206503	ENSG00000206503	0.477354	0.00968139	0.985	0.971	1	0.506	0.00671063	0.012	0.691441	1	0.355466	1	0.800517	1	0.713193	1	0.454502	1	rs9260517	385	chr6_29953234	ENSG00000206503	HLA-A	6.72552e-45	-0.65371	6.34506e-25	-0.591694	3.06922e-09	-0.755307	1.32935e-34	-1.02668	4.58133e-14	-0.746675	2.29589e-52	-0.704242	5.00193e-05	-0.701821	1.41376e-05	-0.588959	2.82971e-09	-0.615295	2.56221e-08	-0.945035	1.96325e-13	-1.11587	8.58979e-11	-0.687516	2.5527e-08	-0.547682	9.68431e-06	-0.612809	0.00597298	-0.37227	1.71283e-10	-0.705998	5.08695e-06	-0.473672	2.3397e-05	-0.801415	1.41595e-07	-0.982091	9.78785e-23	-0.562904	9.10348e-33	-1.00244	0.219663	-0.155632	4.315e-16	-0.675885	4.58468e-10	-0.289062	1.40926e-20	-0.780595	8.11273e-11	-0.416981	7.1241e-37	-0.775753	1.04605e-30	-0.921465	1.09777e-32	-0.811196	1.25149e-07	-1.02853	0.0651335	-0.222982	1.02761e-27	-0.507391	1.48248e-05	-0.75435	8.67093e-36	-0.720223	3.43937e-50	-0.741704	8.93502e-07	-0.669701	5.14106e-23	-0.692895	9.64343e-07	-0.651683	2.64189e-12	-0.677902	3.36836e-15	-0.455139	2.02258e-20	-0.48942	0.00147619	-0.275039	1.8834e-07	-0.466155	4.99208e-15	-0.503133	1.39463e-17	-0.751381	2.26798e-38	-0.80798	1.22698e-06	-0.750519	0.118936	-0.23463	1.11401e-06	-0.246841	NA	NA	NA	NA	NA	NA	NA	NA	NA
rs9260517_ENSG00000214922	ENSG00000214922	0.638178	-0.0124993	0.134	0.143	1	0.496	-0.00866388	0.008	0.631059	1	0.973801	1	0.638028	1	0.634111	1	0.632912	1	rs9260517	385	chr6_29953234	ENSG00000214922	HLA-F-AS1	0.000287913	0.204013	0.105157	0.0892608	0.0286183	0.237814	0.0123017	0.140863	0.929871	-0.00818539	0.00361437	0.166617	0.235963	0.290585	0.512516	0.161114	0.275491	0.130385	0.0575712	0.449719	0.078099	0.385615	0.930734	-0.0153808	0.948002	-0.0123298	0.112665	0.302413	0.417963	0.169656	0.106278	-0.186745	0.606798	0.0656892	0.078094	0.453467	0.829977	0.0603522	0.416722	0.0537347	0.984614	0.0013535	0.286211	0.174859	0.00492834	0.228192	3.06314e-06	0.310719	0.0827237	0.124789	0.0182052	0.158688	8.06311e-08	0.291394	0.796255	-0.0216963	0.1183	-0.118069	0.202725	0.286819	0.508144	-0.0879056	0.0337974	0.0956253	0.942138	0.0106089	0.424951	0.0527262	0.0564298	0.130563	0.114807	0.192725	0.239776	0.123665	0.14511	0.262619	0.00106391	0.346134	0.400475	0.0638631	0.266039	0.0662424	0.956748	-0.00436918	0.0257962	0.192227	0.000784212	0.261974	0.000390493	0.298591	0.00675056	0.153433	0.161311	0.200638	0.00416058	0.321862	0.590031	0.0342636	NA	NA	NA	NA	NA	NA	NA	NA	NA
rs9260517_ENSG00000231074	ENSG00000231074	0.625193	0.00718172	0.042	0.036	1	0.503	0.00497799	0.006	0.615142	1	0.878388	1	0.658875	1	0.649031	1	0.633408	1	rs9260517	385	chr6_29953234	ENSG00000231074	HCG18	2.28505e-13	0.484048	4.09549e-06	0.291759	0.000782368	0.309197	2.1904e-05	0.307585	0.057022	0.215051	2.30613e-08	0.35135	0.770355	0.0579899	0.29285	0.153457	0.175783	0.194609	0.105326	0.179885	0.411648	0.0775736	0.0636648	0.221259	0.00932312	0.264944	0.703623	0.0607545	0.544766	0.101973	0.718741	-0.0414191	0.532532	0.0849339	0.549508	0.138584	0.861759	-0.0294227	0.000338088	0.275826	0.000280359	0.187947	0.502348	0.0922567	8.52218e-05	0.354512	3.59017e-05	0.320837	5.2985e-05	0.350067	0.0041706	0.162055	4.4265e-06	0.281395	0.00222824	0.219315	5.86323e-07	0.411294	0.00943368	0.729084	0.0310805	0.284959	3.35585e-06	0.272986	0.0192066	0.376264	0.000364268	0.202789	2.81978e-09	0.359122	0.928223	-0.00953396	0.0327159	0.157148	0.140467	-0.136398	1.88621e-05	0.349975	4.1934e-06	0.31212	1.05046e-08	0.322018	0.000605241	0.357495	1.62896e-05	0.352693	0.000412419	0.27224	2.97626e-08	0.572018	0.0045769	0.144207	0.220459	0.186945	0.147371	0.226362	9.44273e-11	0.272056	NA	NA	NA	NA	NA	NA	NA	NA	NA
rs9260517_ENSG00000231226	ENSG00000231226	0.0253192	0.00276643	0.002	0	0.405107	0.501	0.00191755	0.002	0.389922	1	NA	NA	0.996169	1	0.994054	1	0.240164	1	rs9260517	385	chr6_29953234	ENSG00000231226	TRIM31-AS1	NA	NA	NA	NA	0.00423909	0.422638	NA	NA	NA	NA	NA	NA	NA	NA	NA	NA	NA	NA	NA	NA	NA	NA	NA	NA	NA	NA	NA	NA	NA	NA	NA	NA	NA	NA	NA	NA	NA	NA	0.981836	0.00244356	NA	NA	NA	NA	NA	NA	0.00712218	-0.130256	NA	NA	NA	NA	NA	NA	NA	NA	NA	NA	NA	NA	NA	NA	NA	NA	0.29776	-0.211346	NA	NA	NA	NA	NA	NA	NA	NA	NA	NA	0.168759	0.168028	0.0447744	0.212705	0.00823718	0.225961	0.514506	-0.0603066	NA	NA	0.580481	0.0316005	0.00165332	-0.425666	NA	NA	NA	NA	0.376035	-0.15634	NA	NA	NA	NA	NA	NA	NA	NA	NA	NA	NA
rs9260517_ENSG00000234127	ENSG00000234127	0.547542	-0.0112656	0.073	0.083	1	0.495	-0.00780873	0.01	0.467051	1	0.22102	1	0.606453	1	0.585939	1	0.541593	1	rs9260517	385	chr6_29953234	ENSG00000234127	TRIM26	0.00127455	0.150234	0.0580692	0.114554	0.131211	0.186465	1.91942e-05	0.217497	0.000622083	0.29653	0.00149658	0.12819	0.660043	0.0805806	0.0355876	0.411844	0.0153024	0.317957	0.00124522	0.40236	0.0845373	0.249831	0.307402	0.158379	0.0104649	0.348502	0.143278	0.231252	0.203911	0.192936	0.00782466	0.31739	0.0361555	0.317564	0.0555828	0.35669	0.0419276	0.519424	0.00228426	0.173468	0.0865207	0.0598984	0.51845	0.0584277	0.0328281	0.136146	0.952375	-0.00239665	0.0290413	0.118212	0.00587523	0.115794	0.00064072	0.139167	0.0898294	0.0986139	0.00394805	0.171976	0.0110529	0.650467	0.620508	-0.0639832	0.0387505	0.0923982	0.210295	0.14279	0.0423426	0.0710018	0.000892828	0.18336	0.0398946	0.224125	0.11291	0.136855	0.081276	0.297997	0.000840066	0.20349	0.15137	0.0533386	0.00340565	0.0967355	0.109726	0.134578	0.000129776	0.316526	0.209663	0.0793494	0.00572326	0.11741	0.00012848	0.224542	0.373679	-0.115091	0.581592	0.0507392	0.0925174	0.0577878	NA	NA	NA	NA	NA	NA	NA	NA	NA
rs9260517_ENSG00000241370	ENSG00000241370	0.164849	-0.0312105	0.066	0.086	1	0.49	-0.0216335	0.02	0.148745	1	0.0108183	0.173093	0.108807	1	0.108778	1	0.133322	1	rs9260517	385	chr6_29953234	ENSG00000241370	RPP21	0.203024	-0.0549858	0.844106	0.0104112	0.458407	-0.0594155	0.654372	-0.0242402	0.779906	0.0188395	0.281619	-0.0384061	0.896009	-0.0156344	0.809561	-0.0313162	0.27733	-0.0843546	0.386719	-0.0678962	0.356782	0.0940687	0.861476	-0.0183311	0.996163	-0.000441892	0.161443	-0.143648	0.986061	0.00200916	0.572125	-0.0432711	0.717427	0.0303591	0.285655	0.142044	0.211221	-0.194955	0.401262	-0.0431232	0.726775	0.0170486	0.210776	-0.143294	0.974156	-0.00194841	0.196896	-0.0642191	0.715346	-0.0203327	0.935911	0.0037716	0.053778	-0.0912996	0.402173	0.0476452	0.809536	0.0118475	0.035542	-0.441602	0.92683	-0.0115626	0.0977856	-0.061878	0.538364	-0.0589655	0.954958	0.00165841	0.90746	-0.0053184	0.143897	-0.158295	0.388278	-0.0432201	0.780935	-0.0329066	0.571804	0.0454925	0.429859	-0.0342414	0.745719	0.0114321	0.0688807	-0.178683	0.502695	0.0466217	0.741372	-0.018616	0.626507	-0.0313031	0.509247	-0.0328566	0.20854	-0.157366	0.658718	0.053566	0.536504	0.0217528	NA	NA	NA	NA	NA	NA	NA	NA	NA
rs9260517_ENSG00000270604	ENSG00000270604	0.30212	-0.0100232	0.01	0.018	1	0.496	-0.00694758	0.008	0.177828	1	0	0	0.276019	1	0.24404	1	0.253516	1	rs9260517	385	chr6_29953234	ENSG00000270604	HCG17	0.156616	-0.131763	0.000538995	-0.355929	0.110013	-0.256479	0.0827248	-0.203155	0.0362245	-0.32811	0.0137164	-0.220994	0.152486	-0.360302	0.761021	-0.0747105	0.830058	-0.0402356	0.487137	-0.153819	0.370272	0.191103	0.675355	-0.0877617	0.990108	0.0023825	0.446797	-0.159737	0.0205513	-0.476364	0.173177	-0.259479	0.0116831	-0.503993	0.192402	-0.323988	0.650183	-0.123851	0.0635824	-0.239406	0.0271825	-0.241962	NA	NA	0.0288232	-0.276872	0.347363	-0.100652	0.00548236	-0.359967	0.304348	-0.1098	0.638883	-0.0442184	0.5853	-0.0613466	0.470274	0.0808769	0.718198	0.138601	0.104845	-0.309353	0.76791	-0.0319682	0.0797906	-0.375509	0.0251535	-0.17485	0.0296409	-0.219477	0.102901	-0.293037	0.962702	-0.0059936	0.36265	-0.16511	0.119755	-0.236736	0.124295	-0.163477	0.397128	-0.0784371	0.0490008	-0.356906	0.507809	0.093175	0.0420196	-0.241144	0.0784098	-0.237639	0.220998	-0.116988	0.0682735	-0.379604	0.97753	0.0054182	NA	NA	NA	NA	NA	NA	NA	NA	NA	NA	NA
rs9260517_ENSG00000281831	ENSG00000281831	0.0253192	0.00276643	0.002	0	0.405107	0.501	0.00191755	0.002	0.389922	1	NA	NA	0.996169	1	0.994054	1	0.240164	1	rs9260517	385	chr6_29953234	ENSG00000281831	HCP5B	0.446519	0.0708953	0.703203	0.0407949	0.446561	0.130871	0.458348	-0.0887984	0.953042	0.0100453	0.179549	-0.121809	0.0894102	0.443053	0.923056	0.0226854	0.312467	0.20008	0.106602	-0.376082	0.00478029	-0.604177	0.562715	-0.124821	0.924651	0.021542	0.640619	-0.114636	0.850017	0.0413363	0.392768	0.158901	0.134916	0.318246	0.0326977	-0.541041	0.515234	0.175274	0.333411	0.118636	NA	NA	0.27753	0.235455	0.0194194	0.307982	0.0536667	0.224774	0.866526	-0.0211389	0.503812	0.0627928	0.8485	0.0180297	0.457042	0.0826927	0.627805	0.0524218	0.868904	-0.0626027	0.643921	-0.0822692	0.0505389	0.193894	0.130638	0.294987	0.794607	0.0216344	0.781206	0.0279265	0.0940379	0.32209	0.666215	0.0545131	0.184788	-0.265007	0.295992	0.154452	0.00979097	0.273317	0.896696	-0.0116688	0.0386848	0.391681	0.162619	-0.195807	0.159958	0.165497	0.207758	0.168952	0.998615	-0.000164684	0.177029	-0.335062	0.281405	0.19977	0.148894	0.131022	NA	NA	NA	NA	NA	NA	NA	NA	NA
rs9260517_ENSG00000285761	ENSG00000285761	0.0046579	0.00442375	0.003	0	0.0745263	0.502	0.00306631	0.004	0.276473	1	NA	NA	0.993879	1	0.99052	1	0.137242	1	rs9260517	385	chr6_29953234	ENSG00000285761	NA	NA	NA	NA	NA	NA	NA	NA	NA	NA	NA	NA	NA	NA	NA	NA	NA	NA	NA	NA	NA	NA	NA	NA	NA	NA	NA	NA	NA	NA	NA	NA	NA	NA	NA	NA	NA	NA	NA	NA	NA	NA	NA	NA	NA	NA	NA	NA	NA	NA	NA	NA	NA	NA	NA	NA	NA	NA	NA	NA	NA	NA	NA	NA	NA	NA	NA	NA	NA	NA	NA	NA	NA	NA	NA	NA	NA	NA	NA	NA	NA	NA	NA	NA	NA	NA	NA	NA	NA	NA	NA	NA	NA	NA	NA	NA	NA	NA	NA	NA	NA	NA	NA	NA	NA	NA	NA	NA
rs9260518_ENSG00000066379	ENSG00000066379	0.393577	0.0325752	0.301	0.287	1	0.509	0.0225794	0.018	0.453536	1	0.708599	1	0.374197	1	0.335194	1	0.402502	1	rs9260518	436	chr6_29953241	ENSG00000066379	POLR1H	0.818299	0.0115141	0.0311648	0.117313	0.0360735	0.220236	0.204313	0.0912995	0.609271	-0.0572885	0.725654	0.0189416	0.738987	0.0610266	0.352843	-0.160056	0.441015	-0.109152	0.329025	0.124789	0.539823	0.0965635	0.254775	0.196989	0.640897	-0.0636065	0.823404	-0.0414634	0.541515	-0.0785304	0.585008	-0.0596825	0.602982	-0.0669554	0.836121	-0.0344711	0.44682	-0.154844	0.575518	-0.0349667	0.833624	0.0152207	0.878612	0.020351	0.325529	0.0848529	0.406882	0.0472265	0.691534	0.0336379	0.569034	0.035675	0.944847	-0.00441477	0.258729	0.0846284	0.203109	-0.0806691	0.0833248	-0.410076	0.845754	0.0260463	0.437455	0.0456556	0.563736	0.0728661	0.563671	-0.0278301	0.43085	0.0462921	0.373285	-0.130278	0.868475	-0.0117968	0.760829	-0.0440172	0.617263	0.0504948	0.405252	0.0457995	0.235065	0.054422	0.855208	0.0182547	0.207482	0.0857957	0.629586	-0.0325467	0.300105	0.0819854	0.0379194	0.144424	0.181728	-0.212764	0.622096	0.059623	0.529961	-0.0268036	NA	NA	NA	NA	NA	NA	NA	NA	NA
rs9260518_ENSG00000204599	ENSG00000204599	0.0830266	-0.020954	0.016	0.032	1	0.492	-0.0145242	0.016	0.021444	0.343104	0	0	0.0554377	0.887003	0.0424417	0.679067	0.0494572	0.791315	rs9260518	436	chr6_29953241	ENSG00000204599	TRIM39	0.981771	-0.0010486	0.478792	0.040694	0.455745	0.0878691	0.2482	0.0645109	0.100175	0.143956	0.213447	-0.0458098	0.804325	0.0515342	0.248298	0.182691	0.845439	-0.0229192	0.661131	0.0515721	0.708133	0.0505193	0.766095	-0.0390435	0.879977	-0.0202468	0.457787	-0.0997037	0.577366	0.0803119	0.78322	-0.0387369	0.541026	0.0770668	0.587403	-0.102565	0.909317	0.0178528	0.796928	0.0173231	0.111863	0.0891583	0.0312816	0.349676	0.510433	-0.0338471	0.686322	-0.0159641	0.365845	0.0450473	0.485076	0.0311873	0.445961	-0.0262153	0.467976	-0.0473483	0.448979	-0.0574025	0.50472	0.173783	0.115421	0.158152	0.258642	0.0548055	0.450981	0.103479	0.444699	-0.0285711	0.814214	0.0127516	0.154777	-0.148311	0.0646605	0.119167	0.525262	-0.0670647	0.79075	-0.0207293	0.145428	0.0789151	0.0687182	0.0892797	0.434731	0.0633367	0.579125	0.042144	0.723831	0.0180853	0.239694	0.0543339	0.549775	0.0247567	0.776777	-0.0391373	0.944531	-0.00939542	0.0273156	0.0765895	NA	NA	NA	NA	NA	NA	NA	NA	NA
rs9260518_ENSG00000204619	ENSG00000204619	0.97471	0.000159911	0.005	0.005	1	0.5	0.000110842	0	0.975094	1	NA	NA	0.974947	1	0.974946	1	0.974817	1	rs9260518	436	chr6_29953241	ENSG00000204619	PPP1R11	0.891576	0.00492937	0.107094	0.0866544	0.0435988	0.186964	0.567911	0.0231247	0.15659	0.0955454	0.953041	-0.00181215	0.926955	0.0110598	0.965758	-0.00450048	0.476097	0.0749244	0.761791	-0.0376324	0.802916	0.0314217	0.356497	0.0796186	0.676357	0.0322854	0.384138	-0.0850691	0.292172	0.110602	0.268262	-0.0834442	0.919981	0.0107285	0.822099	-0.043568	0.710335	0.0688228	0.119454	0.0678008	0.167714	0.0500545	0.502987	0.0806846	0.963268	-0.00280161	0.745286	0.0116494	0.981915	0.000842012	0.977454	0.00122923	0.130262	0.0461693	0.897741	-0.00568698	0.779285	0.0104856	0.734444	-0.0518905	0.0828118	-0.142809	0.000561552	0.124866	0.233274	-0.123501	0.300696	0.02814	0.919006	0.00324819	0.426126	0.0805657	0.61642	-0.0336743	0.136372	0.193413	0.715073	-0.0227034	0.879825	-0.00549471	0.770025	-0.00877316	0.119455	0.0913971	0.538537	0.0458331	0.000621723	0.172168	1.54544e-06	0.257579	0.00739396	0.091073	0.571279	0.0651167	0.61632	0.0578276	0.0174511	0.0619387	NA	NA	NA	NA	NA	NA	NA	NA	NA
rs9260518_ENSG00000204642	ENSG00000204642	0.92065	0.00146173	0.581	0.585	1	0.498	0.00101319	0.004	0.872108	1	0.974607	1	0.974863	1	0.968789	1	0.920887	1	rs9260518	436	chr6_29953241	ENSG00000204642	HLA-F	0.15846	0.0614953	0.930505	-0.00400446	0.81289	-0.0322448	0.184268	0.0667471	0.889553	-0.0111806	0.0852982	0.0691168	0.563335	0.10027	0.823332	0.0337002	0.766257	-0.0368529	0.928979	-0.0165101	0.311043	-0.178365	0.665887	0.0527281	0.0616033	0.223177	0.109235	0.210012	0.00325587	0.353272	0.122229	-0.162157	0.639665	0.0563285	0.965616	-0.00862354	0.417934	0.168069	0.847585	-0.0108492	0.565664	0.0536123	0.155506	-0.146425	0.623562	0.0320782	0.85852	-0.00992318	0.18864	0.0746873	0.344572	-0.0472876	0.0501245	0.0892252	0.764983	0.0149553	0.0672696	-0.0686401	0.863736	-0.0335697	0.544791	-0.0957253	0.0665221	-0.0674401	0.898552	-0.0200105	0.223371	0.0611051	0.302264	0.0553682	0.00553163	0.310508	0.517352	-0.0533543	0.44647	0.10422	0.48939	-0.056545	0.786548	0.0180802	0.823937	0.0144472	0.464134	-0.0765688	0.308951	-0.0795521	0.65036	-0.0299126	0.159586	0.130999	0.460932	0.0331425	0.92469	0.0106025	0.0966194	0.197098	0.0283802	-0.14162	NA	NA	NA	NA	NA	NA	NA	NA	NA
rs9260518_ENSG00000204644	ENSG00000204644	0.444007	-0.0062245	0.009	0.014	1	0.498	-0.00431449	0.004	0.34973	1	0	0	0.420002	1	0.403279	1	0.407289	1	rs9260518	436	chr6_29953241	ENSG00000204644	ZFP57	0.00165911	-0.28463	6.67499e-06	-0.496275	0.0633821	-0.308901	0.00132267	-0.388499	0.308269	-0.182028	1.72233e-05	-0.422543	0.680463	0.0546417	0.534925	-0.0822748	0.838565	-0.0173189	0.214427	-0.189452	0.0688264	-0.229885	0.0106554	-0.246039	0.333454	0.0965851	0.609845	0.0557949	0.74844	0.0298014	0.692157	-0.0353426	0.225661	0.135703	0.268949	-0.217538	0.255071	-0.200994	0.00139058	-0.391009	0.0186346	-0.2489	0.352715	-0.19263	0.0127228	-0.363588	0.0016874	-0.36512	0.000185478	-0.533679	0.0144299	-0.259055	6.53846e-05	-0.433647	0.393389	-0.10042	0.078006	-0.207366	0.144022	-0.506153	0.650574	-0.0845803	0.00073038	-0.374227	0.016046	-0.480317	NA	NA	0.00010231	-0.40045	0.0371143	-0.336071	0.0172319	-0.287352	0.00556298	-0.567416	0.0236697	-0.345509	0.0397148	-0.236209	0.00383066	-0.273183	0.00036723	-0.687326	0.000108415	-0.574934	0.00024383	-0.431942	0.722913	-0.0374818	0.000287224	-0.361154	0.878442	-0.037895	0.47406	-0.149042	0.000242702	-0.332083	NA	NA	NA	NA	NA	NA	NA	NA	NA
rs9260518_ENSG00000204655	ENSG00000204655	0.0046575	0.00451195	0.003	0	0.07452	0.502	0.00312745	0.004	0.242135	1	NA	NA	0.993479	1	0.989899	1	0.112022	1	rs9260518	436	chr6_29953241	ENSG00000204655	MOG	0.624454	-0.0439035	0.121424	0.17502	NA	NA	0.0568986	-0.216008	0.345134	-0.149996	0.292748	-0.0913756	0.107492	0.136586	0.57415	0.067428	0.0999746	0.0889317	0.133554	0.120202	0.353216	0.0699627	0.985862	0.00111193	0.0159363	0.191408	0.437434	0.0381946	0.973239	0.00206447	0.133502	0.109031	0.376292	0.0423359	0.172757	0.135135	0.209878	-0.117748	0.850374	-0.023322	NA	NA	0.842474	0.0431835	0.9952	0.000628347	0.940276	0.00764837	0.901618	-0.0155482	NA	NA	0.60048	-0.0486364	0.226723	-0.0895903	0.314914	-0.0562411	NA	NA	NA	NA	0.548975	-0.0603748	NA	NA	NA	NA	0.609322	0.0527186	0.758066	-0.061408	NA	NA	0.297242	0.207055	0.149453	-0.211905	0.679509	0.0461547	0.276926	-0.0952759	0.189408	-0.211049	NA	NA	NA	NA	0.42358	0.103641	0.0307321	-0.204879	NA	NA	0.121278	-0.314201	0.135578	-0.108417	NA	NA	NA	NA	NA	NA	NA	NA	NA
rs9260518_ENSG00000204681	ENSG00000204681	0.363791	-0.0139798	0.038	0.048	1	0.495	-0.00969003	0.01	0.294733	1	0.483754	1	0.364838	1	0.340035	1	0.341818	1	rs9260518	436	chr6_29953241	ENSG00000204681	GABBR1	0.184403	0.0543075	0.36799	-0.0319442	0.911287	-0.00802175	0.76081	-0.00980773	0.349413	-0.059388	0.0197284	-0.0701572	0.772526	0.0297318	0.86488	-0.0197941	0.248325	0.107392	0.427958	0.0733385	0.553863	0.0599038	0.904525	0.0117894	0.194961	0.145119	0.388518	0.0650279	0.276384	-0.0947494	0.431211	0.0712944	0.0590023	0.214136	0.491407	0.0881295	0.464258	-0.0991005	0.854796	0.00823619	0.560952	0.0189835	0.956766	-0.0110405	0.396625	-0.036597	0.530881	-0.0219816	0.258576	-0.0531446	0.142314	-0.051691	0.549804	-0.0175602	0.351993	-0.0354539	0.534706	0.0247017	0.768774	0.0524244	0.225731	-0.11447	0.0327974	-0.0823909	0.852085	-0.0194203	0.525456	-0.0235527	0.700932	0.0140941	0.996373	-0.000485278	0.455273	-0.0458929	0.910507	-0.0105556	0.271888	-0.0667582	0.699994	-0.0148651	0.505575	0.0218259	0.41568	0.0372607	0.188728	-0.095571	0.0691475	-0.0726069	0.290104	-0.040465	0.586883	0.0212799	0.0817871	-0.185259	0.239653	-0.0808158	0.00192444	-0.135195	NA	NA	NA	NA	NA	NA	NA	NA	NA
rs9260518_ENSG00000206503	ENSG00000206503	0.999025	-0.0193626	0.986	0.97	1	0.488	-0.0134211	0.024	0.429824	1	0.109317	1	0.593321	1	0.43525	1	0.998968	1	rs9260518	436	chr6_29953241	ENSG00000206503	HLA-A	6.72552e-45	-0.65371	6.34506e-25	-0.591694	3.06922e-09	-0.755307	1.32935e-34	-1.02668	4.58133e-14	-0.746675	2.29589e-52	-0.704242	5.00193e-05	-0.701821	1.41376e-05	-0.588959	2.82971e-09	-0.615295	2.56221e-08	-0.945035	1.96325e-13	-1.11587	8.58979e-11	-0.687516	2.5527e-08	-0.547682	9.68431e-06	-0.612809	0.00597298	-0.37227	1.71283e-10	-0.705998	5.08695e-06	-0.473672	2.3397e-05	-0.801415	1.41595e-07	-0.982091	9.78785e-23	-0.562904	9.10348e-33	-1.00244	0.219663	-0.155632	4.315e-16	-0.675885	4.58468e-10	-0.289062	1.40926e-20	-0.780595	8.11273e-11	-0.416981	7.1241e-37	-0.775753	1.04605e-30	-0.921465	1.09777e-32	-0.811196	1.25149e-07	-1.02853	0.0651335	-0.222982	1.02761e-27	-0.507391	1.48248e-05	-0.75435	8.67093e-36	-0.720223	3.43937e-50	-0.741704	8.93502e-07	-0.669701	5.14106e-23	-0.692895	9.64343e-07	-0.651683	2.64189e-12	-0.677902	3.36836e-15	-0.455139	2.02258e-20	-0.48942	0.00147619	-0.275039	1.8834e-07	-0.466155	4.99208e-15	-0.503133	1.39463e-17	-0.751381	2.26798e-38	-0.80798	1.22698e-06	-0.750519	0.118936	-0.23463	1.11401e-06	-0.246841	NA	NA	NA	NA	NA	NA	NA	NA	NA
rs9260518_ENSG00000214922	ENSG00000214922	0.569607	-0.0162772	0.134	0.142	1	0.496	-0.0112825	0.008	0.616595	1	0.55998	1	0.518332	1	0.513424	1	0.559934	1	rs9260518	436	chr6_29953241	ENSG00000214922	HLA-F-AS1	0.000287913	0.204013	0.105157	0.0892608	0.0286183	0.237814	0.0123017	0.140863	0.929871	-0.00818539	0.00361437	0.166617	0.235963	0.290585	0.512516	0.161114	0.275491	0.130385	0.0575712	0.449719	0.078099	0.385615	0.930734	-0.0153808	0.948002	-0.0123298	0.112665	0.302413	0.417963	0.169656	0.106278	-0.186745	0.606798	0.0656892	0.078094	0.453467	0.829977	0.0603522	0.416722	0.0537347	0.984614	0.0013535	0.286211	0.174859	0.00492834	0.228192	3.06314e-06	0.310719	0.0827237	0.124789	0.0182052	0.158688	8.06311e-08	0.291394	0.796255	-0.0216963	0.1183	-0.118069	0.202725	0.286819	0.508144	-0.0879056	0.0337974	0.0956253	0.942138	0.0106089	0.424951	0.0527262	0.0564298	0.130563	0.114807	0.192725	0.239776	0.123665	0.14511	0.262619	0.00106391	0.346134	0.400475	0.0638631	0.266039	0.0662424	0.956748	-0.00436918	0.0257962	0.192227	0.000784212	0.261974	0.000390493	0.298591	0.00675056	0.153433	0.161311	0.200638	0.00416058	0.321862	0.590031	0.0342636	NA	NA	NA	NA	NA	NA	NA	NA	NA
rs9260518_ENSG00000231074	ENSG00000231074	0.80901	0.00355409	0.042	0.039	1	0.501	0.00246351	0.002	0.80749	1	0.997885	1	0.817955	1	0.812137	1	0.811165	1	rs9260518	436	chr6_29953241	ENSG00000231074	HCG18	2.28505e-13	0.484048	4.09549e-06	0.291759	0.000782368	0.309197	2.1904e-05	0.307585	0.057022	0.215051	2.30613e-08	0.35135	0.770355	0.0579899	0.29285	0.153457	0.175783	0.194609	0.105326	0.179885	0.411648	0.0775736	0.0636648	0.221259	0.00932312	0.264944	0.703623	0.0607545	0.544766	0.101973	0.718741	-0.0414191	0.532532	0.0849339	0.549508	0.138584	0.861759	-0.0294227	0.000338088	0.275826	0.000280359	0.187947	0.502348	0.0922567	8.52218e-05	0.354512	3.59017e-05	0.320837	5.2985e-05	0.350067	0.0041706	0.162055	4.4265e-06	0.281395	0.00222824	0.219315	5.86323e-07	0.411294	0.00943368	0.729084	0.0310805	0.284959	3.35585e-06	0.272986	0.0192066	0.376264	0.000364268	0.202789	2.81978e-09	0.359122	0.928223	-0.00953396	0.0327159	0.157148	0.140467	-0.136398	1.88621e-05	0.349975	4.1934e-06	0.31212	1.05046e-08	0.322018	0.000605241	0.357495	1.62896e-05	0.352693	0.000412419	0.27224	2.97626e-08	0.572018	0.0045769	0.144207	0.220459	0.186945	0.147371	0.226362	9.44273e-11	0.272056	NA	NA	NA	NA	NA	NA	NA	NA	NA
rs9260518_ENSG00000231226	ENSG00000231226	0.0253186	0.00282162	0.002	0	0.405098	0.501	0.0019558	0.002	0.355445	1	NA	NA	0.995918	1	0.993664	1	0.209115	1	rs9260518	436	chr6_29953241	ENSG00000231226	TRIM31-AS1	NA	NA	NA	NA	0.00423909	0.422638	NA	NA	NA	NA	NA	NA	NA	NA	NA	NA	NA	NA	NA	NA	NA	NA	NA	NA	NA	NA	NA	NA	NA	NA	NA	NA	NA	NA	NA	NA	NA	NA	0.981836	0.00244356	NA	NA	NA	NA	NA	NA	0.00712218	-0.130256	NA	NA	NA	NA	NA	NA	NA	NA	NA	NA	NA	NA	NA	NA	NA	NA	0.29776	-0.211346	NA	NA	NA	NA	NA	NA	NA	NA	NA	NA	0.168759	0.168028	0.0447744	0.212705	0.00823718	0.225961	0.514506	-0.0603066	NA	NA	0.580481	0.0316005	0.00165332	-0.425666	NA	NA	NA	NA	0.376035	-0.15634	NA	NA	NA	NA	NA	NA	NA	NA	NA	NA	NA
rs9260518_ENSG00000234127	ENSG00000234127	0.383208	0.0190408	0.075	0.067	1	0.504	0.0131981	0.008	0.508857	1	0.00306942	0.0491107	0.358088	1	0.336146	1	0.408902	1	rs9260518	436	chr6_29953241	ENSG00000234127	TRIM26	0.00127455	0.150234	0.0580692	0.114554	0.131211	0.186465	1.91942e-05	0.217497	0.000622083	0.29653	0.00149658	0.12819	0.660043	0.0805806	0.0355876	0.411844	0.0153024	0.317957	0.00124522	0.40236	0.0845373	0.249831	0.307402	0.158379	0.0104649	0.348502	0.143278	0.231252	0.203911	0.192936	0.00782466	0.31739	0.0361555	0.317564	0.0555828	0.35669	0.0419276	0.519424	0.00228426	0.173468	0.0865207	0.0598984	0.51845	0.0584277	0.0328281	0.136146	0.952375	-0.00239665	0.0290413	0.118212	0.00587523	0.115794	0.00064072	0.139167	0.0898294	0.0986139	0.00394805	0.171976	0.0110529	0.650467	0.620508	-0.0639832	0.0387505	0.0923982	0.210295	0.14279	0.0423426	0.0710018	0.000892828	0.18336	0.0398946	0.224125	0.11291	0.136855	0.081276	0.297997	0.000840066	0.20349	0.15137	0.0533386	0.00340565	0.0967355	0.109726	0.134578	0.000129776	0.316526	0.209663	0.0793494	0.00572326	0.11741	0.00012848	0.224542	0.373679	-0.115091	0.581592	0.0507392	0.0925174	0.0577878	NA	NA	NA	NA	NA	NA	NA	NA	NA
rs9260518_ENSG00000241370	ENSG00000241370	0.283677	-0.0224269	0.067	0.08	1	0.493	-0.0155452	0.014	0.28784	1	0.0309566	0.495305	0.225083	1	0.225047	1	0.256496	1	rs9260518	436	chr6_29953241	ENSG00000241370	RPP21	0.203024	-0.0549858	0.844106	0.0104112	0.458407	-0.0594155	0.654372	-0.0242402	0.779906	0.0188395	0.281619	-0.0384061	0.896009	-0.0156344	0.809561	-0.0313162	0.27733	-0.0843546	0.386719	-0.0678962	0.356782	0.0940687	0.861476	-0.0183311	0.996163	-0.000441892	0.161443	-0.143648	0.986061	0.00200916	0.572125	-0.0432711	0.717427	0.0303591	0.285655	0.142044	0.211221	-0.194955	0.401262	-0.0431232	0.726775	0.0170486	0.210776	-0.143294	0.974156	-0.00194841	0.196896	-0.0642191	0.715346	-0.0203327	0.935911	0.0037716	0.053778	-0.0912996	0.402173	0.0476452	0.809536	0.0118475	0.035542	-0.441602	0.92683	-0.0115626	0.0977856	-0.061878	0.538364	-0.0589655	0.954958	0.00165841	0.90746	-0.0053184	0.143897	-0.158295	0.388278	-0.0432201	0.780935	-0.0329066	0.571804	0.0454925	0.429859	-0.0342414	0.745719	0.0114321	0.0688807	-0.178683	0.502695	0.0466217	0.741372	-0.018616	0.626507	-0.0313031	0.509247	-0.0328566	0.20854	-0.157366	0.658718	0.053566	0.536504	0.0217528	NA	NA	NA	NA	NA	NA	NA	NA	NA
rs9260518_ENSG00000270604	ENSG00000270604	0.255154	-0.0105011	0.01	0.018	1	0.496	-0.00727878	0.008	0.137881	1	0	0	0.229211	1	0.19891	1	0.207666	1	rs9260518	436	chr6_29953241	ENSG00000270604	HCG17	0.156616	-0.131763	0.000538995	-0.355929	0.110013	-0.256479	0.0827248	-0.203155	0.0362245	-0.32811	0.0137164	-0.220994	0.152486	-0.360302	0.761021	-0.0747105	0.830058	-0.0402356	0.487137	-0.153819	0.370272	0.191103	0.675355	-0.0877617	0.990108	0.0023825	0.446797	-0.159737	0.0205513	-0.476364	0.173177	-0.259479	0.0116831	-0.503993	0.192402	-0.323988	0.650183	-0.123851	0.0635824	-0.239406	0.0271825	-0.241962	NA	NA	0.0288232	-0.276872	0.347363	-0.100652	0.00548236	-0.359967	0.304348	-0.1098	0.638883	-0.0442184	0.5853	-0.0613466	0.470274	0.0808769	0.718198	0.138601	0.104845	-0.309353	0.76791	-0.0319682	0.0797906	-0.375509	0.0251535	-0.17485	0.0296409	-0.219477	0.102901	-0.293037	0.962702	-0.0059936	0.36265	-0.16511	0.119755	-0.236736	0.124295	-0.163477	0.397128	-0.0784371	0.0490008	-0.356906	0.507809	0.093175	0.0420196	-0.241144	0.0784098	-0.237639	0.220998	-0.116988	0.0682735	-0.379604	0.97753	0.0054182	NA	NA	NA	NA	NA	NA	NA	NA	NA	NA	NA
rs9260518_ENSG00000281831	ENSG00000281831	0.0253186	0.00282162	0.002	0	0.405098	0.501	0.0019558	0.002	0.355445	1	NA	NA	0.995918	1	0.993664	1	0.209115	1	rs9260518	436	chr6_29953241	ENSG00000281831	HCP5B	0.446519	0.0708953	0.703203	0.0407949	0.446561	0.130871	0.458348	-0.0887984	0.953042	0.0100453	0.179549	-0.121809	0.0894102	0.443053	0.923056	0.0226854	0.312467	0.20008	0.106602	-0.376082	0.00478029	-0.604177	0.562715	-0.124821	0.924651	0.021542	0.640619	-0.114636	0.850017	0.0413363	0.392768	0.158901	0.134916	0.318246	0.0326977	-0.541041	0.515234	0.175274	0.333411	0.118636	NA	NA	0.27753	0.235455	0.0194194	0.307982	0.0536667	0.224774	0.866526	-0.0211389	0.503812	0.0627928	0.8485	0.0180297	0.457042	0.0826927	0.627805	0.0524218	0.868904	-0.0626027	0.643921	-0.0822692	0.0505389	0.193894	0.130638	0.294987	0.794607	0.0216344	0.781206	0.0279265	0.0940379	0.32209	0.666215	0.0545131	0.184788	-0.265007	0.295992	0.154452	0.00979097	0.273317	0.896696	-0.0116688	0.0386848	0.391681	0.162619	-0.195807	0.159958	0.165497	0.207758	0.168952	0.998615	-0.000164684	0.177029	-0.335062	0.281405	0.19977	0.148894	0.131022	NA	NA	NA	NA	NA	NA	NA	NA	NA
rs9260518_ENSG00000285761	ENSG00000285761	0.0046575	0.00451195	0.003	0	0.07452	0.502	0.00312745	0.004	0.242135	1	NA	NA	0.993479	1	0.989899	1	0.112022	1	rs9260518	436	chr6_29953241	ENSG00000285761	NA	NA	NA	NA	NA	NA	NA	NA	NA	NA	NA	NA	NA	NA	NA	NA	NA	NA	NA	NA	NA	NA	NA	NA	NA	NA	NA	NA	NA	NA	NA	NA	NA	NA	NA	NA	NA	NA	NA	NA	NA	NA	NA	NA	NA	NA	NA	NA	NA	NA	NA	NA	NA	NA	NA	NA	NA	NA	NA	NA	NA	NA	NA	NA	NA	NA	NA	NA	NA	NA	NA	NA	NA	NA	NA	NA	NA	NA	NA	NA	NA	NA	NA	NA	NA	NA	NA	NA	NA	NA	NA	NA	NA	NA	NA	NA	NA	NA	NA	NA	NA	NA	NA	NA	NA	NA	NA	NA
rs9260519_ENSG00000066379	ENSG00000066379	0.57616	0.0398609	0.298	0.308	1	0.5	0.0276294	0	0.973752	1	5.65037e-07	9.04058e-06	0.279107	1	0.241028	1	0.597519	1	rs9260519	432	chr6_29953286	ENSG00000066379	POLR1H	0.208676	0.0354214	0.968195	0.0012368	0.700128	-0.0212941	0.824485	-0.00920002	0.585152	0.0344839	0.567249	0.016902	0.744358	0.0265625	0.168188	-0.107462	0.137706	0.0995993	0.993975	-0.000443891	0.922169	0.00718452	0.428074	0.0571834	0.402008	0.0509708	0.0852515	0.134282	0.463751	-0.0408037	0.395042	-0.0419252	0.984809	0.00122333	0.694687	-0.0269828	0.104512	-0.150357	0.329263	0.0333394	0.0451068	0.0747401	0.876765	0.011097	0.556792	-0.0296513	0.688117	0.0135872	0.947426	-0.00306548	0.228372	0.042708	0.756634	0.0117981	0.966494	-0.00188398	0.628725	0.0179963	0.555491	0.075842	0.467224	-0.0441923	0.407148	0.0259616	0.999121	-8.04359e-05	0.259667	0.031472	0.362977	-0.0275027	0.816585	0.0188829	0.562449	-0.0242949	0.435486	0.0460229	0.982155	0.00135137	0.132731	0.04425	0.592053	-0.0142237	0.00128057	0.179943	0.256552	0.0471511	0.727523	-0.0148977	0.582305	-0.0246608	0.00232083	0.114148	0.573951	0.0426397	0.50337	0.0419935	0.503964	0.0157451	0/0	423	0	210	0	NA	NA	NA	NA
rs9260519_ENSG00000204599	ENSG00000204599	0.770336	-0.00237302	0.018	0.021	1	0.499	-0.00164486	0.002	0.686122	1	0	0	0.82495	1	0.816915	1	0.768974	1	rs9260519	432	chr6_29953286	ENSG00000204599	TRIM39	0.194707	0.0334536	0.0621086	-0.0607843	0.602507	0.0321193	0.824702	-0.00713535	0.721204	-0.0176779	0.950648	-0.00124836	0.466349	0.0673104	0.338416	0.0687769	0.161591	0.0779043	0.806155	-0.0132535	0.864659	0.0107346	0.288016	0.0580186	0.621977	-0.0295014	0.125743	0.0865372	0.484656	-0.0436063	0.504486	0.0423894	0.20112	0.080203	0.824842	0.0172737	0.976742	0.00209152	0.440056	-0.0284466	0.19475	-0.0375423	0.561674	-0.0510579	0.0288239	0.0654145	0.917664	-0.00242843	0.715835	-0.00994901	0.28279	0.027162	0.682558	0.00839443	0.124389	0.0598472	0.70692	-0.0167272	0.377864	0.122863	0.0638615	0.0844641	0.594318	0.0137726	0.64903	0.0361545	0.240007	-0.0254458	0.541803	0.0170304	0.14983	0.0833903	0.716159	0.0138579	0.0842234	0.0741999	0.134563	-0.0696671	0.687724	-0.0116762	0.721076	-0.0101512	0.0233295	0.103832	0.109144	0.0740688	0.605839	-0.0167312	0.0957587	-0.043534	0.27717	0.0242785	0.0973451	0.107856	0.745273	0.0227629	0.0582125	-0.0363098	0/0	423	0	210	0	NA	NA	NA	NA
rs9260519_ENSG00000204619	ENSG00000204619	0.986129	8.83649e-05	0.005	0.005	1	0.5	6.12499e-05	0	0.98638	1	NA	NA	0.986207	1	0.986206	1	0.986153	1	rs9260519	432	chr6_29953286	ENSG00000204619	PPP1R11	0.752341	0.00641941	0.314175	-0.0307816	0.0839717	-0.0839064	0.48224	0.0163871	0.916941	-0.00397591	0.820296	-0.0038263	0.429706	0.042307	0.155149	0.0673248	0.52135	-0.0320231	0.496785	0.0386934	0.622905	0.0288808	0.981588	0.000831485	0.29173	0.0363397	0.00612505	0.111659	0.154846	0.064579	0.190885	0.0444615	0.2082	0.0668419	0.532818	0.0498287	0.38756	0.0731542	0.0848064	-0.0410708	0.0057068	0.0515734	0.209718	0.0809593	0.578794	0.0197283	0.267681	0.0235951	0.32557	0.0200035	0.773013	0.00710482	0.862952	-0.00314686	0.0983696	0.0436325	0.266836	0.0243469	0.749988	-0.026117	0.825531	0.00828222	0.238807	0.0228489	0.123052	0.0922029	0.308601	0.0160428	0.00359386	0.0476373	0.067322	0.102349	0.705908	-0.0149425	0.754181	0.0166505	0.683567	-0.0151517	0.419433	0.0157028	0.0359295	0.0363659	0.276631	-0.0364469	0.422827	-0.0364431	0.617792	0.0160756	0.501481	-0.0208377	0.0079969	0.0486962	0.740466	-0.0180797	0.257789	0.0676274	0.545138	0.0087236	0/0	423	0	210	0	NA	NA	NA	NA
rs9260519_ENSG00000204642	ENSG00000204642	0.275234	0.0233657	0.588	0.544	1	0.519	0.0161959	0.038	0.189742	1	0.140052	1	0.616446	1	0.535459	1	0.262217	1	rs9260519	432	chr6_29953286	ENSG00000204642	HLA-F	0.0746079	-0.0437099	0.326433	-0.0255854	0.00406032	-0.202684	0.499523	-0.0195739	0.213999	-0.0562653	0.672819	0.00929706	0.148358	-0.111062	0.956437	0.00374069	0.174674	-0.0796778	3.80863e-05	0.339407	6.1652e-07	0.395576	0.240103	0.0596705	0.446744	0.040776	0.220159	-0.0680569	0.136432	-0.0783973	0.00419678	-0.134369	0.0255492	-0.132795	0.213009	-0.102407	0.259639	-0.106863	0.755398	0.00962741	6.4459e-15	-0.362065	0.00989388	-0.141464	0.00254585	-0.114285	4.73817e-06	-0.14874	0.139342	-0.046028	2.17331e-07	-0.144674	0.0247185	-0.0609796	0.530273	0.0187676	0.0664878	0.0403775	0.272578	-0.114268	6.6635e-08	-0.371738	0.0691471	-0.0355853	0.660053	0.039904	0.168132	-0.0400747	0.307172	-0.0282003	1.15638e-06	-0.293187	0.000548589	-0.165818	0.626657	-0.0272064	0.0620731	-0.0908459	2.87594e-05	-0.148066	1.56685e-06	-0.178588	4.50202e-05	-0.235849	0.00457896	-0.134043	0.000656097	-0.140963	0.000369268	-0.185956	0.296965	-0.0253078	0.0185377	-0.123618	0.00147377	-0.192704	8.74717e-14	-0.260515	0/0	423	0	210	0	NA	NA	NA	NA
rs9260519_ENSG00000204644	ENSG00000204644	0.0382342	-0.0217791	0.007	0.023	0.611747	0.492	-0.0150961	0.016	0.00206135	0.0329816	0	0	0.00699062	0.11185	0.00507062	0.08113	0.00906826	0.145092	rs9260519	432	chr6_29953286	ENSG00000204644	ZFP57	5.13628e-05	-0.205493	0.000688375	-0.213651	0.0316411	-0.186831	0.0077939	-0.185918	0.000456157	-0.347298	0.00047853	-0.188509	0.823865	0.0131377	0.0208445	-0.137583	0.397033	0.0341517	0.741067	-0.0232051	0.874681	0.00934328	0.776533	-0.0115075	0.427373	-0.0354037	0.30776	-0.0470335	0.0324714	-0.0853313	0.377256	0.0355384	0.249206	-0.0643953	0.837366	-0.0167167	0.842253	-0.0161429	5.53074e-05	-0.268785	0.000642136	-0.185641	0.0847122	-0.191077	0.465926	-0.0625112	0.0184965	-0.163318	0.0403678	-0.161896	0.0254779	-0.134059	0.0198086	-0.151983	8.3324e-06	-0.308603	2.60341e-06	-0.319564	0.335313	-0.179965	0.00180612	-0.261006	0.000798881	-0.19791	0.554911	-0.0688865	NA	NA	0.00176292	-0.166339	0.0660157	-0.164975	0.181452	-0.0953269	0.00152296	-0.264179	0.461138	-0.0677003	1.1671e-07	-0.32147	2.05609e-05	-0.231817	0.191489	-0.146451	0.00257348	-0.275416	0.00139254	-0.239134	0.0145421	0.145477	0.000651357	-0.183467	0.000346395	-0.407832	0.0743207	-0.191714	2.48989e-08	-0.276449	0/0	423	0	210	0	NA	NA	NA	NA
rs9260519_ENSG00000204655	ENSG00000204655	0.86793	0.000606849	0.003	0.002	1	0.5	0.000420636	0	0.875579	1	NA	NA	0.875605	1	0.875602	1	0.872839	1	rs9260519	432	chr6_29953286	ENSG00000204655	MOG	0.944507	-0.00351215	0.212075	-0.0801577	NA	NA	0.588788	-0.0354194	0.566343	-0.0513949	0.167143	-0.0656473	0.811879	-0.0090374	0.0351263	-0.113712	0.707782	-0.00966332	0.574497	-0.0207202	0.572258	0.0198747	0.435914	-0.0203548	0.228623	-0.0430253	0.0763888	-0.0366309	0.0731718	-0.0474619	0.0910361	-0.0553728	0.0439111	-0.0477927	0.140206	-0.0602817	0.521872	0.0276165	0.586869	0.0367733	NA	NA	0.938125	0.00905942	0.377969	0.0537655	0.702958	-0.0231276	0.0385078	-0.142156	NA	NA	0.0581683	-0.104739	0.251345	-0.0508369	0.246288	-0.0380496	NA	NA	NA	NA	0.347253	-0.0504272	NA	NA	NA	NA	0.785614	0.0144389	0.831119	-0.0236241	NA	NA	0.894524	-0.0107697	0.126883	0.13409	0.136388	-0.0889721	0.589482	0.0273812	0.400773	-0.0770901	NA	NA	NA	NA	0.146954	0.106225	0.269445	0.0566443	NA	NA	0.493726	0.072328	0.397179	-0.0339782	0/0	423	0	210	0	NA	NA	NA	NA
rs9260519_ENSG00000204681	ENSG00000204681	0.469419	-0.0109854	0.038	0.046	1	0.496	-0.00761452	0.008	0.408629	1	0.64464	1	0.47754	1	0.455122	1	0.453083	1	rs9260519	432	chr6_29953286	ENSG00000204681	GABBR1	0.0720892	0.0413683	0.360282	0.0184425	0.954744	-0.00213826	0.537598	0.0114379	0.460807	-0.0263954	0.183685	0.0219376	0.0605528	-0.0851394	0.910694	-0.00591875	0.979228	-0.0011527	0.804267	-0.0105345	0.162707	-0.0657618	0.416614	-0.0332391	0.40062	-0.0420902	0.168783	-0.0437356	0.620548	0.0186982	0.446098	-0.0311496	0.201463	-0.0725339	0.312857	-0.0532691	0.759561	-0.0189915	0.115544	0.0387062	0.639791	-0.00788539	0.652312	-0.0492569	0.428047	0.0199955	0.997896	5.49665e-05	0.497881	0.0174952	0.442937	-0.0153223	0.410255	-0.0144215	0.0425437	0.0460694	0.482773	0.0163787	0.294392	-0.0996435	0.952692	0.0025526	0.0264142	0.0456384	0.908309	-0.00693659	0.116354	0.0337262	0.0369952	0.0392934	0.917013	-0.00617966	0.825852	-0.00796932	0.278708	-0.0414824	0.545066	0.0220044	0.90776	0.00239297	0.280027	0.0204929	0.16468	-0.0361342	0.547946	0.0267138	0.366438	-0.0229125	0.946919	-0.00144356	0.334304	0.0204108	0.626268	0.0247544	0.454416	0.0267307	0.27489	0.0263683	0/0	423	0	210	0	NA	NA	NA	NA
rs9260519_ENSG00000206503	ENSG00000206503	0.187311	-0.0684006	0.984	0.979	1	0.471	-0.0474117	0.058	0.0545913	0.873461	0.222152	1	0.0588658	0.941853	0.00545667	0.0873067	0.168554	1	rs9260519	432	chr6_29953286	ENSG00000206503	HLA-A	5.48501e-21	0.258737	6.40543e-20	0.302049	6.5898e-09	0.387536	2.50188e-08	-0.293906	0.0123943	-0.149813	0.00141046	-0.0896463	0.0101929	0.202411	0.30512	0.0654275	0.00220894	0.156855	0.302935	-0.0847353	0.489379	-0.0529025	0.384034	0.0408674	0.235471	0.0549681	0.0037665	0.173291	0.236691	0.0702195	0.146747	0.0767826	0.0714589	0.0965473	0.00771927	0.213848	0.000338158	0.318712	4.44725e-09	0.192895	0.426669	-0.037487	0.93473	-0.00559383	0.908085	-0.00596542	5.03288e-10	0.171379	0.294079	-0.0520852	2.66406e-28	0.383234	0.422088	-0.0323086	0.00169661	-0.165552	0.000396617	0.156181	0.885174	0.0173161	3.54292e-14	0.384891	0.0248552	0.0591755	1.40099e-05	0.437347	1.62715e-32	0.399077	0.0095474	0.0742468	0.000624074	-0.265332	0.000854554	0.14975	0.953163	0.0032888	0.155356	0.0876955	3.68366e-23	0.300651	4.26177e-36	0.371563	0.00755124	0.132324	0.153036	0.0806583	0.165947	0.0595607	0.000406532	-0.186243	1.00927e-06	-0.176501	0.526097	0.0491453	0.15294	0.111707	6.97721e-13	0.198611	0/0	423	0	210	0	NA	NA	NA	NA
rs9260519_ENSG00000214922	ENSG00000214922	0.514512	0.0156174	0.137	0.125	1	0.506	0.0108251	0.012	0.510559	1	0.928699	1	0.539642	1	0.535425	1	0.520651	1	rs9260519	432	chr6_29953286	ENSG00000214922	HLA-F-AS1	0.001206	-0.102608	0.861251	-0.00547916	0.041363	-0.116084	0.0541357	-0.0625451	0.100506	-0.0857653	0.0134564	-0.077547	0.493105	0.0749074	0.809835	0.0268742	0.244879	-0.0660076	0.185623	0.144367	0.00249064	0.306149	0.721647	-0.0262659	0.862464	-0.0146209	0.347018	0.0759762	0.485118	-0.0633501	0.621527	-0.0258566	0.0148279	-0.153452	0.906117	0.0126224	0.0968839	-0.211929	0.2033	-0.0460532	0.340557	-0.0344999	0.0059684	0.238943	0.00231951	-0.14426	0.101494	-0.0658326	0.578148	-0.0219823	0.0766548	-0.0674758	0.00936361	-0.0853629	0.00478668	-0.140815	0.987282	-0.00070814	0.155851	-0.170845	0.0378965	0.124578	0.422717	-0.0192831	0.931991	-0.00721269	0.150138	-0.0550782	0.000328437	-0.125847	0.000234689	-0.244423	0.056549	-0.117877	0.0111379	-0.185821	1.50736e-05	-0.270577	9.05707e-07	-0.197108	1.30811e-05	-0.149026	0.411436	-0.0376306	0.72845	0.0183908	6.8037e-05	-0.19602	0.0110496	-0.121847	5.01229e-07	-0.152356	0.000227448	-0.243618	0.00112067	-0.188952	0.321946	0.0347653	0/0	423	0	210	0	NA	NA	NA	NA
rs9260519_ENSG00000231074	ENSG00000231074	0.764756	-0.00454906	0.041	0.044	1	0.498	-0.00315317	0.004	0.74837	1	0.986608	1	0.769407	1	0.761413	1	0.760883	1	rs9260519	432	chr6_29953286	ENSG00000231074	HCG18	0.260406	-0.0428828	0.940802	0.00270791	0.147124	-0.0706713	0.495593	-0.0288404	0.622132	-0.031542	0.636989	0.0164895	0.122137	0.135822	0.289295	0.0701242	0.412323	-0.0560663	0.57257	0.0288882	0.58288	0.0242266	0.431218	0.0393018	0.677932	0.019124	0.87338	-0.0107533	0.791537	0.019286	0.12898	0.0785363	0.757221	-0.0209961	0.831668	0.0203262	0.231427	0.092177	0.80127	0.0107095	0.468419	0.0195059	0.458371	-0.0547588	0.385829	-0.0463602	0.946888	-0.00311732	0.981157	0.00113824	0.21036	0.040282	0.488982	0.0256363	0.641798	0.0200992	0.0870996	-0.0840686	0.987298	0.00248114	0.249627	0.0694762	0.824445	-0.00702503	0.00554399	-0.256531	0.129656	-0.0501641	0.497629	-0.0214903	0.48686	0.0408465	0.30636	-0.0444894	0.505999	0.0251878	0.0119697	-0.124923	0.714554	-0.0134374	0.38753	-0.028569	0.672636	-0.025628	0.743822	-0.0167257	0.841258	-0.00989409	0.171601	-0.0820606	0.131261	-0.0415638	0.673101	0.0306299	0.0362558	-0.168954	0.801642	-0.00592918	0/0	423	0	210	0	NA	NA	NA	NA
rs9260519_ENSG00000231226	ENSG00000231226	0.30109	-0.00497274	0.001	0.005	1	0.498	-0.00344684	0.004	0.103995	1	NA	NA	0.132563	1	0.132512	1	0.162694	1	rs9260519	432	chr6_29953286	ENSG00000231226	TRIM31-AS1	NA	NA	NA	NA	0.141598	0.114566	NA	NA	NA	NA	NA	NA	NA	NA	NA	NA	NA	NA	NA	NA	NA	NA	NA	NA	NA	NA	NA	NA	NA	NA	NA	NA	NA	NA	NA	NA	NA	NA	0.0602113	0.11013	NA	NA	NA	NA	NA	NA	0.118125	0.0451248	NA	NA	NA	NA	NA	NA	NA	NA	NA	NA	NA	NA	NA	NA	NA	NA	0.800202	0.0297677	NA	NA	NA	NA	NA	NA	NA	NA	NA	NA	0.737732	0.0244987	0.166216	0.0786498	0.430331	-0.039155	0.669996	0.0224605	NA	NA	0.787483	0.00976763	2.24985e-06	0.358163	NA	NA	NA	NA	0.098408	0.150839	NA	NA	0/0	423	0	210	0	NA	NA	NA	NA
rs9260519_ENSG00000234127	ENSG00000234127	0.34404	0.021655	0.075	0.067	1	0.504	0.0150101	0.008	0.535949	1	0	0	0.297844	1	0.276395	1	0.377797	1	rs9260519	432	chr6_29953286	ENSG00000234127	TRIM26	0.607675	-0.0135352	0.851371	0.00644889	0.701973	-0.0248077	0.0475885	-0.0587274	0.467497	-0.0360647	0.794171	0.00579342	0.235141	-0.0964469	0.840852	-0.0180116	0.188264	-0.0824705	0.0745519	-0.103376	0.896255	-0.0088511	0.351132	0.0603072	0.343781	-0.0581392	0.427974	-0.0530621	0.608068	-0.033817	0.420115	0.0438569	0.162259	-0.106159	0.149128	-0.111357	0.00956907	-0.300625	0.186395	-0.0413765	0.648557	0.00823248	0.411202	-0.0399113	0.036511	-0.0779643	0.39404	-0.0203099	0.395839	-0.0253031	0.438647	-0.0185131	0.490602	-0.0168845	0.0331854	-0.0739305	0.802966	-0.00878973	0.428173	-0.112011	0.952395	-0.00350639	0.373473	-0.0212361	0.977136	-0.00189513	0.553477	-0.0120274	0.988959	0.000395315	0.825253	-0.0134903	0.857893	0.00912715	0.901428	0.00867942	0.0242532	-0.0827583	0.822696	-0.00446465	0.412051	-0.0157421	0.0200862	-0.110792	0.0114166	-0.129108	0.418613	0.0324408	0.0204108	0.0559083	0.0143757	-0.0778341	0.0238019	-0.137273	0.699865	-0.0184275	0.00595666	-0.0520549	0/0	423	0	210	0	NA	NA	NA	NA
rs9260519_ENSG00000241370	ENSG00000241370	0.85193	0.00177146	0.069	0.065	1	0.502	0.00122788	0.004	0.753061	1	0.00350021	0.0560033	0.92425	1	0.924245	1	0.850634	1	rs9260519	432	chr6_29953286	ENSG00000241370	RPP21	0.131676	0.0366208	0.788763	-0.00805876	0.501119	-0.028214	0.392791	-0.0266418	0.436215	-0.0295636	0.381319	-0.017097	0.983302	-0.00111345	0.793174	-0.015455	0.0695974	0.0666792	0.749102	0.0115278	0.956853	0.00258031	0.38285	0.0381606	0.175998	-0.0553163	0.311854	0.0439091	0.139515	0.0732841	0.852353	0.00643693	0.707942	-0.015676	0.555377	-0.0324381	0.977675	0.00200606	0.806002	-0.00691142	0.963819	0.0011422	0.896891	0.00799434	0.813223	-0.00830265	0.522836	-0.0189144	0.212344	0.0380749	0.573094	-0.0149661	0.675393	0.0118532	0.58908	-0.0183748	0.000986622	-0.0941781	0.991034	0.00129428	0.528479	-0.0360376	0.309215	-0.020264	0.61527	0.0278568	0.216081	-0.0210354	0.330323	-0.0229039	0.0207878	0.138243	0.609404	0.0150824	0.431312	-0.0380008	0.869496	-0.00790512	0.9915	-0.00024745	0.81757	-0.00470709	0.116377	0.0879553	0.927972	-0.00383993	0.241395	-0.0418162	0.274014	0.0398078	0.0195345	0.0626153	0.722805	0.0211281	0.40206	0.0526828	0.305412	-0.019908	0/0	423	0	210	0	NA	NA	NA	NA
rs9260519_ENSG00000270604	ENSG00000270604	0.199018	-0.0145993	0.01	0.019	1	0.496	-0.0101195	0.008	0.12919	1	0.0730414	1	0.0992561	1	0.0773046	1	0.127429	1	rs9260519	432	chr6_29953286	ENSG00000270604	HCG17	0.913724	0.00567496	0.423671	0.0470846	0.226304	0.101761	0.824038	0.0150319	0.961813	-0.00425456	0.461825	0.0362137	0.48858	0.0778576	0.0646005	-0.204524	0.406957	0.0737458	0.591657	-0.0545205	0.470888	0.0717926	0.437114	0.067814	0.639982	0.0401095	0.881874	0.0131942	0.293119	0.0944164	0.820309	0.0195847	0.0472639	0.198724	0.687697	-0.041387	0.734201	0.0424506	0.235294	-0.0839893	0.558018	0.0332033	NA	NA	0.340247	-0.0708438	0.390128	0.0547004	0.425315	-0.0570211	0.865497	-0.0102605	0.652809	0.02529	0.372214	0.0599591	0.0137757	-0.161124	0.494337	0.140379	0.566075	-0.0499028	0.138939	-0.0852892	0.413255	-0.10192	0.926007	0.004211	0.840037	-0.010507	0.313586	-0.10092	0.227434	-0.0909835	0.341214	0.0704906	0.718032	0.0329468	0.756899	-0.017648	0.405799	-0.0445743	0.0952923	0.172561	0.518637	-0.0554263	0.12985	0.114005	0.991472	0.000819639	0.0187299	-0.121097	0.922745	-0.00965428	0.674872	-0.0418623	NA	NA	0/0	423	0	210	0	NA	NA	NA	NA
rs9260519_ENSG00000281831	ENSG00000281831	0.758637	-0.0010815	0.002	0.002	1	0.5	-0.000749639	0	0.724153	1	NA	NA	0.72571	1	0.7257	1	0.73589	1	rs9260519	432	chr6_29953286	ENSG00000281831	HCP5B	0.993107	0.000452756	0.690273	0.0242407	0.916291	-0.00946414	0.0300944	0.149109	0.589833	-0.0518093	0.20323	0.0632164	0.148765	0.16783	0.0304304	0.228408	0.0145073	0.228097	1.72001e-19	0.84041	9.87372e-20	0.817049	0.000291861	0.31931	0.00154426	0.316045	0.0618817	0.192412	5.56256e-09	0.517609	0.000916855	0.273819	0.0767071	0.187641	0.00142516	0.328841	0.312896	0.124201	0.0888528	-0.114086	NA	NA	0.366143	-0.105315	0.968722	0.00303468	0.997915	0.000181447	0.437615	0.0535002	0.170025	0.0729308	0.0265538	0.124502	0.115558	0.104453	0.0165902	0.151283	0.730052	0.0700841	0.140825	-0.118749	0.145381	-0.0769851	0.222909	-0.137768	0.559564	0.0280966	0.690596	-0.020591	0.036679	-0.222594	0.22126	0.0909279	0.537929	0.0503541	0.547023	-0.0532547	0.991825	0.000582524	0.197969	0.0669191	0.401581	-0.0910895	0.444184	-0.0656067	0.366098	-0.0675116	0.0235279	0.171429	0.0138763	0.125695	0.0862068	-0.201452	0.848829	0.018391	0.000123865	-0.191347	0/0	423	0	210	0	NA	NA	NA	NA
rs9260519_ENSG00000285761	ENSG00000285761	0.86793	0.000606849	0.003	0.002	1	0.5	0.000420636	0	0.875579	1	NA	NA	0.875605	1	0.875602	1	0.872839	1	rs9260519	432	chr6_29953286	ENSG00000285761	NA	NA	NA	NA	NA	NA	NA	NA	NA	NA	NA	NA	NA	NA	NA	NA	NA	NA	NA	NA	NA	NA	NA	NA	NA	NA	NA	NA	NA	NA	NA	NA	NA	NA	NA	NA	NA	NA	NA	NA	NA	NA	NA	NA	NA	NA	NA	NA	NA	NA	NA	NA	NA	NA	NA	NA	NA	NA	NA	NA	NA	NA	NA	NA	NA	NA	NA	NA	NA	NA	NA	NA	NA	NA	NA	NA	NA	NA	NA	NA	NA	NA	NA	NA	NA	NA	NA	NA	NA	NA	NA	NA	NA	NA	NA	NA	NA	NA	NA	0/0	423	0	210	0	NA	NA	NA	NA
rs9260520_ENSG00000066379	ENSG00000066379	0.644035	0.024502	0.3	0.296	1	0.504	0.0169835	0.008	0.776903	1	0.296808	1	0.525547	1	0.490712	1	0.651802	1	rs9260520	385	chr6_29953354	ENSG00000066379	POLR1H	0.208803	0.0353506	0.936869	0.00245254	0.700128	-0.0212941	0.824485	-0.00920002	0.522905	0.0400902	0.567249	0.016902	0.753778	0.0252947	0.168188	-0.107462	0.146441	0.0970245	0.939161	0.0044709	0.836816	0.0151997	0.436192	0.0560658	0.402008	0.0509708	0.076321	0.138011	0.453929	-0.0414628	0.360243	-0.0447092	0.945331	0.00438051	0.694687	-0.0269828	0.104512	-0.150357	0.410786	0.0280813	0.0380014	0.0771244	0.856813	0.0127495	0.527761	-0.0317218	0.688117	0.0135872	0.947426	-0.00306548	0.237962	0.0417861	0.756634	0.0117981	0.965727	0.00192128	0.628725	0.0179963	0.555491	0.075842	0.467224	-0.0441923	0.439067	0.0241657	0.970324	0.00270191	0.263934	0.0311269	0.338584	-0.0289033	0.818347	0.0187166	0.562449	-0.0242949	0.435486	0.0460229	0.982155	0.00135137	0.13703	0.0436181	0.583388	-0.0145361	0.00156268	0.174696	0.256552	0.0471511	0.727523	-0.0148977	0.582305	-0.0246608	0.00233834	0.113737	0.573951	0.0426397	0.567707	0.0357278	0.52628	0.0149018	0/0	486	0	238	0	NA	NA	NA	GRCh38.AFR_rs115457135:0.6#0.0524|GRCh38.AFR_rs2523395:0.1769#0.0121|GRCh38.AFR_rs7767188:0.6#0.0524|GRCh38.AFR_rs970270:0.4895#0.0168|GRCh38.AMR_rs115457135:0.9475#0.2205|GRCh38.AMR_rs115707823:0.3112#0.0162|GRCh38.AMR_rs2523395:0.1932#0.0128|GRCh38.AMR_rs7767188:0.9475#0.2205|GRCh38.AMR_rs970270:0.6297#0.0493|GRCh38.EAS_rs115457135:0.215#0.0398|GRCh38.EAS_rs115707823:0.8657#0.0181|GRCh38.EAS_rs2523395:0.3873#0.0676|GRCh38.EAS_rs7767188:0.215#0.0398|GRCh38.EUR_rs115457135:0.9002#0.1928|GRCh38.EUR_rs115707823:0.7412#0.0758|GRCh38.EUR_rs147680653:1.0#0.0823|GRCh38.EUR_rs2523395:0.5793#0.2509|GRCh38.EUR_rs7767188:0.9002#0.1928|GRCh38.EUR_rs970270:0.6731#0.0965|GRCh38.SAS_rs2523395:0.5195#0.0827
rs9260520_ENSG00000204599	ENSG00000204599	0.21711	-0.0148446	0.017	0.029	1	0.494	-0.0102895	0.012	0.112477	1	0	0	0.1945	1	0.16992	1	0.175012	1	rs9260520	385	chr6_29953354	ENSG00000204599	TRIM39	0.23294	0.0307227	0.0657472	-0.0598555	0.602507	0.0321193	0.824702	-0.00713535	0.785631	-0.0133875	0.950648	-0.00124836	0.474354	0.0654476	0.338416	0.0687769	0.170267	0.0759959	0.749003	-0.0172199	0.831805	0.0134238	0.338712	0.0521482	0.621977	-0.0295014	0.162935	0.0787882	0.571566	-0.0351094	0.454441	0.0470961	0.177465	0.0840983	0.824842	0.0172737	0.976742	0.00209152	0.420164	-0.0296651	0.176504	-0.0389994	0.539624	-0.0532813	0.0225687	0.0679259	0.917664	-0.00242843	0.715835	-0.00994901	0.304699	0.0259235	0.682558	0.00839443	0.121524	0.0601217	0.70692	-0.0167272	0.377864	0.122863	0.0638615	0.0844641	0.556806	0.0151507	0.789616	0.0210833	0.251588	-0.024778	0.573889	0.0156833	0.120369	0.0899666	0.716159	0.0138579	0.0842234	0.0741999	0.134563	-0.0696671	0.672028	-0.0122567	0.669968	-0.0120998	0.0477223	0.0897404	0.109144	0.0740688	0.605839	-0.0167312	0.0957587	-0.043534	0.271646	0.0244889	0.0973451	0.107856	0.677908	0.0289819	0.0704713	-0.034613	0/0	486	0	238	0	NA	NA	NA	GRCh38.AFR_rs115457135:0.6#0.0524|GRCh38.AFR_rs2523395:0.1769#0.0121|GRCh38.AFR_rs7767188:0.6#0.0524|GRCh38.AFR_rs970270:0.4895#0.0168|GRCh38.AMR_rs115457135:0.9475#0.2205|GRCh38.AMR_rs115707823:0.3112#0.0162|GRCh38.AMR_rs2523395:0.1932#0.0128|GRCh38.AMR_rs7767188:0.9475#0.2205|GRCh38.AMR_rs970270:0.6297#0.0493|GRCh38.EAS_rs115457135:0.215#0.0398|GRCh38.EAS_rs115707823:0.8657#0.0181|GRCh38.EAS_rs2523395:0.3873#0.0676|GRCh38.EAS_rs7767188:0.215#0.0398|GRCh38.EUR_rs115457135:0.9002#0.1928|GRCh38.EUR_rs115707823:0.7412#0.0758|GRCh38.EUR_rs147680653:1.0#0.0823|GRCh38.EUR_rs2523395:0.5793#0.2509|GRCh38.EUR_rs7767188:0.9002#0.1928|GRCh38.EUR_rs970270:0.6731#0.0965|GRCh38.SAS_rs2523395:0.5195#0.0827
rs9260520_ENSG00000204619	ENSG00000204619	0.218388	-0.00938414	0.004	0.01	1	0.497	-0.00650459	0.006	0.0789345	1	NA	NA	0.0923967	1	0.0923739	1	0.119945	1	rs9260520	385	chr6_29953354	ENSG00000204619	PPP1R11	0.781653	0.00562882	0.328095	-0.0298571	0.0839717	-0.0839064	0.48224	0.0163871	0.855171	-0.00691323	0.820296	-0.0038263	0.386454	0.0459192	0.155149	0.0673248	0.631617	-0.0238437	0.504884	0.0378389	0.612625	0.0298442	0.93535	0.00291634	0.29173	0.0363397	0.00477393	0.114656	0.180482	0.060471	0.166871	0.0465766	0.183317	0.0702427	0.532818	0.0498287	0.38756	0.0731542	0.0888748	-0.0404999	0.00514678	0.0520195	0.192874	0.0829673	0.575088	0.0198342	0.267681	0.0235951	0.32557	0.0200035	0.804349	0.0060939	0.862952	-0.00314686	0.106326	0.0425073	0.266836	0.0243469	0.749988	-0.026117	0.825531	0.00828222	0.212484	0.0241114	0.150673	0.0855054	0.305368	0.0161166	0.00544171	0.0454523	0.096019	0.0933122	0.705908	-0.0149425	0.754181	0.0166505	0.683567	-0.0151517	0.398462	0.0163656	0.0222928	0.0395451	0.232708	-0.0394764	0.422827	-0.0364431	0.617792	0.0160756	0.501481	-0.0208377	0.00854622	0.0481474	0.740466	-0.0180797	0.248047	0.0687525	0.458086	0.0106763	0/0	486	0	238	0	NA	NA	NA	GRCh38.AFR_rs115457135:0.6#0.0524|GRCh38.AFR_rs2523395:0.1769#0.0121|GRCh38.AFR_rs7767188:0.6#0.0524|GRCh38.AFR_rs970270:0.4895#0.0168|GRCh38.AMR_rs115457135:0.9475#0.2205|GRCh38.AMR_rs115707823:0.3112#0.0162|GRCh38.AMR_rs2523395:0.1932#0.0128|GRCh38.AMR_rs7767188:0.9475#0.2205|GRCh38.AMR_rs970270:0.6297#0.0493|GRCh38.EAS_rs115457135:0.215#0.0398|GRCh38.EAS_rs115707823:0.8657#0.0181|GRCh38.EAS_rs2523395:0.3873#0.0676|GRCh38.EAS_rs7767188:0.215#0.0398|GRCh38.EUR_rs115457135:0.9002#0.1928|GRCh38.EUR_rs115707823:0.7412#0.0758|GRCh38.EUR_rs147680653:1.0#0.0823|GRCh38.EUR_rs2523395:0.5793#0.2509|GRCh38.EUR_rs7767188:0.9002#0.1928|GRCh38.EUR_rs970270:0.6731#0.0965|GRCh38.SAS_rs2523395:0.5195#0.0827
rs9260520_ENSG00000204642	ENSG00000204642	0.218585	-0.0781969	0.58	0.595	1	0.483	-0.0542019	0.034	0.267355	1	0.144553	1	0.107214	1	0.0427	0.6832	0.202846	1	rs9260520	385	chr6_29953354	ENSG00000204642	HLA-F	0.0859798	-0.0420273	0.333297	-0.0251809	0.00406032	-0.202684	0.499523	-0.0195739	0.252678	-0.0514739	0.672819	0.00929706	0.129769	-0.11519	0.956437	0.00374069	0.225933	-0.0708105	3.36655e-05	0.34042	5.52443e-07	0.398564	0.220456	0.0620958	0.446744	0.040776	0.291088	-0.0585462	0.115467	-0.0823456	0.00649151	-0.126816	0.0295435	-0.128741	0.213009	-0.102407	0.259639	-0.106863	0.844387	0.00605922	1.01896e-14	-0.358365	0.0129523	-0.134705	0.00575098	-0.104274	4.73817e-06	-0.14874	0.139342	-0.046028	2.23333e-07	-0.144343	0.0247185	-0.0609796	0.550454	0.0178015	0.0664878	0.0403775	0.272578	-0.114268	6.6635e-08	-0.371738	0.0777117	-0.0344455	0.671591	0.03825	0.149507	-0.0418175	0.364898	-0.0250016	1.31877e-06	-0.292042	0.000548589	-0.165818	0.626657	-0.0272064	0.0620731	-0.0908459	3.08271e-05	-0.147018	1.65897e-06	-0.17791	5.2278e-05	-0.231106	0.00457896	-0.134043	0.000656097	-0.140963	0.000369268	-0.185956	0.310622	-0.0245333	0.0185377	-0.123618	0.00287407	-0.180415	1.0892e-13	-0.259044	0/0	486	0	238	0	NA	NA	NA	GRCh38.AFR_rs115457135:0.6#0.0524|GRCh38.AFR_rs2523395:0.1769#0.0121|GRCh38.AFR_rs7767188:0.6#0.0524|GRCh38.AFR_rs970270:0.4895#0.0168|GRCh38.AMR_rs115457135:0.9475#0.2205|GRCh38.AMR_rs115707823:0.3112#0.0162|GRCh38.AMR_rs2523395:0.1932#0.0128|GRCh38.AMR_rs7767188:0.9475#0.2205|GRCh38.AMR_rs970270:0.6297#0.0493|GRCh38.EAS_rs115457135:0.215#0.0398|GRCh38.EAS_rs115707823:0.8657#0.0181|GRCh38.EAS_rs2523395:0.3873#0.0676|GRCh38.EAS_rs7767188:0.215#0.0398|GRCh38.EUR_rs115457135:0.9002#0.1928|GRCh38.EUR_rs115707823:0.7412#0.0758|GRCh38.EUR_rs147680653:1.0#0.0823|GRCh38.EUR_rs2523395:0.5793#0.2509|GRCh38.EUR_rs7767188:0.9002#0.1928|GRCh38.EUR_rs970270:0.6731#0.0965|GRCh38.SAS_rs2523395:0.5195#0.0827
rs9260520_ENSG00000204644	ENSG00000204644	0.560393	-0.00483625	0.009	0.013	1	0.498	-0.00335223	0.004	0.481419	1	0	0	0.550972	1	0.536912	1	0.534488	1	rs9260520	385	chr6_29953354	ENSG00000204644	ZFP57	4.52345e-05	-0.206617	0.000518183	-0.218042	0.0316411	-0.186831	0.0077939	-0.185918	0.000458797	-0.344896	0.00047853	-0.188509	0.912953	0.00638829	0.0208445	-0.137583	0.365282	0.0363396	0.739561	-0.0232646	0.95055	0.00368723	0.798684	-0.0103185	0.427373	-0.0354037	0.207949	-0.0579061	0.0237262	-0.0896237	0.354668	0.0369333	0.202965	-0.0707054	0.837366	-0.0167167	0.842253	-0.0161429	4.331e-05	-0.27218	0.000769836	-0.182364	0.0900752	-0.185544	0.494594	-0.0583071	0.0184965	-0.163318	0.0403678	-0.161896	0.026992	-0.132543	0.0198086	-0.151983	1.13286e-05	-0.303231	2.60341e-06	-0.319564	0.335313	-0.179965	0.00180612	-0.261006	0.000648246	-0.200675	0.561383	-0.0673862	NA	NA	0.00182942	-0.165612	0.0996096	-0.148123	0.181452	-0.0953269	0.00152296	-0.264179	0.461138	-0.0677003	1.49992e-07	-0.317686	1.90686e-05	-0.232376	0.186907	-0.146164	0.00257348	-0.275416	0.00139254	-0.239134	0.0145421	0.145477	0.000653834	-0.182886	0.000346395	-0.407832	0.077173	-0.189139	2.10399e-08	-0.277321	0/0	486	0	238	0	NA	NA	NA	GRCh38.AFR_rs115457135:0.6#0.0524|GRCh38.AFR_rs2523395:0.1769#0.0121|GRCh38.AFR_rs7767188:0.6#0.0524|GRCh38.AFR_rs970270:0.4895#0.0168|GRCh38.AMR_rs115457135:0.9475#0.2205|GRCh38.AMR_rs115707823:0.3112#0.0162|GRCh38.AMR_rs2523395:0.1932#0.0128|GRCh38.AMR_rs7767188:0.9475#0.2205|GRCh38.AMR_rs970270:0.6297#0.0493|GRCh38.EAS_rs115457135:0.215#0.0398|GRCh38.EAS_rs115707823:0.8657#0.0181|GRCh38.EAS_rs2523395:0.3873#0.0676|GRCh38.EAS_rs7767188:0.215#0.0398|GRCh38.EUR_rs115457135:0.9002#0.1928|GRCh38.EUR_rs115707823:0.7412#0.0758|GRCh38.EUR_rs147680653:1.0#0.0823|GRCh38.EUR_rs2523395:0.5793#0.2509|GRCh38.EUR_rs7767188:0.9002#0.1928|GRCh38.EUR_rs970270:0.6731#0.0965|GRCh38.SAS_rs2523395:0.5195#0.0827
rs9260520_ENSG00000204655	ENSG00000204655	0.199322	-0.00843177	0.002	0.008	1	0.497	-0.00584446	0.006	0.0373903	0.598245	NA	NA	0.0550524	0.880838	0.0550392	0.880628	0.0781134	1	rs9260520	385	chr6_29953354	ENSG00000204655	MOG	0.936882	-0.00398883	0.253088	-0.0732955	NA	NA	0.588788	-0.0354194	0.554169	-0.0526691	0.167143	-0.0656473	0.971064	-0.00136376	0.0351263	-0.113712	0.772175	-0.00743179	0.639842	-0.0172123	0.533813	0.0219737	0.474753	-0.0186366	0.228623	-0.0430253	0.0819076	-0.0359099	0.0566091	-0.0501639	0.0927351	-0.0546195	0.0734538	-0.0422853	0.140206	-0.0602817	0.521872	0.0276165	0.603877	0.0350723	NA	NA	0.955366	0.00644997	0.300856	0.0628008	0.702958	-0.0231276	0.0385078	-0.142156	NA	NA	0.0581683	-0.104739	0.254708	-0.0503252	0.246288	-0.0380496	NA	NA	NA	NA	0.362474	-0.048718	NA	NA	NA	NA	0.752549	0.0167201	0.854045	-0.020398	NA	NA	0.894524	-0.0107697	0.126883	0.13409	0.125387	-0.0912344	0.610011	0.0258452	0.435294	-0.0707196	NA	NA	NA	NA	0.146954	0.106225	0.281408	0.0550934	NA	NA	0.593275	0.056246	0.394018	-0.0341395	0/0	486	0	238	0	NA	NA	NA	GRCh38.AFR_rs115457135:0.6#0.0524|GRCh38.AFR_rs2523395:0.1769#0.0121|GRCh38.AFR_rs7767188:0.6#0.0524|GRCh38.AFR_rs970270:0.4895#0.0168|GRCh38.AMR_rs115457135:0.9475#0.2205|GRCh38.AMR_rs115707823:0.3112#0.0162|GRCh38.AMR_rs2523395:0.1932#0.0128|GRCh38.AMR_rs7767188:0.9475#0.2205|GRCh38.AMR_rs970270:0.6297#0.0493|GRCh38.EAS_rs115457135:0.215#0.0398|GRCh38.EAS_rs115707823:0.8657#0.0181|GRCh38.EAS_rs2523395:0.3873#0.0676|GRCh38.EAS_rs7767188:0.215#0.0398|GRCh38.EUR_rs115457135:0.9002#0.1928|GRCh38.EUR_rs115707823:0.7412#0.0758|GRCh38.EUR_rs147680653:1.0#0.0823|GRCh38.EUR_rs2523395:0.5793#0.2509|GRCh38.EUR_rs7767188:0.9002#0.1928|GRCh38.EUR_rs970270:0.6731#0.0965|GRCh38.SAS_rs2523395:0.5195#0.0827
rs9260520_ENSG00000204681	ENSG00000204681	0.429993	0.0128212	0.04	0.034	1	0.503	0.00888698	0.006	0.554448	1	0	0	0.427006	1	0.409611	1	0.463282	1	rs9260520	385	chr6_29953354	ENSG00000204681	GABBR1	0.0448465	0.0460448	0.301637	0.0207838	0.954744	-0.00213826	0.537598	0.0114379	0.501516	-0.0239012	0.183685	0.0219376	0.0568666	-0.0855034	0.910694	-0.00591875	0.987835	-0.000672007	0.863913	-0.00726088	0.139757	-0.0697885	0.394801	-0.0347423	0.40062	-0.0420902	0.177377	-0.042803	0.615475	0.0188603	0.48168	-0.0285247	0.233128	-0.0673465	0.312857	-0.0532691	0.759561	-0.0189915	0.0837128	0.0424718	0.551657	-0.00999594	0.614575	-0.0543543	0.494871	0.017149	0.997896	5.49665e-05	0.497881	0.0174952	0.453953	-0.0149351	0.410255	-0.0144215	0.0355015	0.0476028	0.482773	0.0163787	0.294392	-0.0996435	0.952692	0.0025526	0.0335445	0.0435789	0.859094	-0.010632	0.115943	0.0336937	0.0359456	0.0394768	0.818106	-0.0136519	0.825852	-0.00796932	0.278708	-0.0414824	0.545066	0.0220044	0.93021	0.00180272	0.267672	0.0209961	0.171414	-0.0351374	0.547946	0.0267138	0.366438	-0.0229125	0.946919	-0.00144356	0.284569	0.0225555	0.626268	0.0247544	0.369938	0.0318955	0.250226	0.0277116	0/0	486	0	238	0	NA	NA	NA	GRCh38.AFR_rs115457135:0.6#0.0524|GRCh38.AFR_rs2523395:0.1769#0.0121|GRCh38.AFR_rs7767188:0.6#0.0524|GRCh38.AFR_rs970270:0.4895#0.0168|GRCh38.AMR_rs115457135:0.9475#0.2205|GRCh38.AMR_rs115707823:0.3112#0.0162|GRCh38.AMR_rs2523395:0.1932#0.0128|GRCh38.AMR_rs7767188:0.9475#0.2205|GRCh38.AMR_rs970270:0.6297#0.0493|GRCh38.EAS_rs115457135:0.215#0.0398|GRCh38.EAS_rs115707823:0.8657#0.0181|GRCh38.EAS_rs2523395:0.3873#0.0676|GRCh38.EAS_rs7767188:0.215#0.0398|GRCh38.EUR_rs115457135:0.9002#0.1928|GRCh38.EUR_rs115707823:0.7412#0.0758|GRCh38.EUR_rs147680653:1.0#0.0823|GRCh38.EUR_rs2523395:0.5793#0.2509|GRCh38.EUR_rs7767188:0.9002#0.1928|GRCh38.EUR_rs970270:0.6731#0.0965|GRCh38.SAS_rs2523395:0.5195#0.0827
rs9260520_ENSG00000206503	ENSG00000206503	0.0651482	-0.060148	0.983	0.984	1	0.47	-0.0416914	0.06	0.0599269	0.95883	0.155185	1	0.113762	1	0.0200851	0.321361	0.0695029	1	rs9260520	385	chr6_29953354	ENSG00000206503	HLA-A	5.59199e-20	0.252041	2.28784e-19	0.297392	6.5898e-09	0.387536	2.50188e-08	-0.293906	0.00731505	-0.159422	0.00141046	-0.0896463	0.0109141	0.198585	0.30512	0.0654275	0.00265514	0.153411	0.26783	-0.0908019	0.410544	-0.0631845	0.387863	0.0404535	0.235471	0.0549681	0.00325008	0.175646	0.263064	0.0660496	0.148527	0.0758	0.0828425	0.0924127	0.00771927	0.213848	0.000338158	0.318712	3.78063e-08	0.181226	0.293962	-0.0493134	0.947585	-0.00443396	0.880625	-0.00772568	5.03288e-10	0.171379	0.294079	-0.0520852	3.14497e-28	0.382274	0.422088	-0.0323086	0.000839865	-0.175407	0.000396617	0.156181	0.885174	0.0173161	3.54292e-14	0.384891	0.0266134	0.0583122	1.65979e-05	0.43145	2.1268e-31	0.391725	0.0183784	0.0675262	0.000299745	-0.279952	0.000854554	0.14975	0.953163	0.0032888	0.155356	0.0876955	7.40099e-23	0.297741	5.59057e-35	0.36577	0.0109825	0.124592	0.153036	0.0806583	0.165947	0.0595607	0.000406532	-0.186243	2.39935e-07	-0.18566	0.526097	0.0491453	0.267168	0.0865389	1.12098e-12	0.196502	0/0	486	0	238	0	NA	NA	NA	GRCh38.AFR_rs115457135:0.6#0.0524|GRCh38.AFR_rs2523395:0.1769#0.0121|GRCh38.AFR_rs7767188:0.6#0.0524|GRCh38.AFR_rs970270:0.4895#0.0168|GRCh38.AMR_rs115457135:0.9475#0.2205|GRCh38.AMR_rs115707823:0.3112#0.0162|GRCh38.AMR_rs2523395:0.1932#0.0128|GRCh38.AMR_rs7767188:0.9475#0.2205|GRCh38.AMR_rs970270:0.6297#0.0493|GRCh38.EAS_rs115457135:0.215#0.0398|GRCh38.EAS_rs115707823:0.8657#0.0181|GRCh38.EAS_rs2523395:0.3873#0.0676|GRCh38.EAS_rs7767188:0.215#0.0398|GRCh38.EUR_rs115457135:0.9002#0.1928|GRCh38.EUR_rs115707823:0.7412#0.0758|GRCh38.EUR_rs147680653:1.0#0.0823|GRCh38.EUR_rs2523395:0.5793#0.2509|GRCh38.EUR_rs7767188:0.9002#0.1928|GRCh38.EUR_rs970270:0.6731#0.0965|GRCh38.SAS_rs2523395:0.5195#0.0827
rs9260520_ENSG00000214922	ENSG00000214922	0.0260389	-0.0566996	0.129	0.179	0.416622	0.475	-0.0393012	0.05	0.00817009	0.130721	2.67981e-05	0.00042877	0.0315462	0.504739	0.0294876	0.471801	0.0202183	0.323494	rs9260520	385	chr6_29953354	ENSG00000214922	HLA-F-AS1	0.00114239	-0.102915	0.89511	-0.00412578	0.041363	-0.116084	0.0541357	-0.0625451	0.105945	-0.083884	0.0134564	-0.077547	0.509333	0.071403	0.809835	0.0268742	0.256709	-0.064102	0.160435	0.1525	0.00150034	0.322063	0.751638	-0.0232843	0.862464	-0.0146209	0.365692	0.0729679	0.420791	-0.0726113	0.582639	-0.028535	0.0146074	-0.15291	0.906117	0.0126224	0.0968839	-0.211929	0.20064	-0.0462714	0.324517	-0.0355438	0.00809665	0.227486	0.00333508	-0.138488	0.101494	-0.0658326	0.578148	-0.0219823	0.0785809	-0.0669513	0.00936361	-0.0853629	0.00470257	-0.140666	0.987282	-0.00070814	0.155851	-0.170845	0.0378965	0.124578	0.416423	-0.0194895	0.882797	-0.0123899	0.140724	-0.0562617	0.000374078	-0.124556	0.000245468	-0.243938	0.056549	-0.117877	0.0111379	-0.185821	1.50736e-05	-0.270577	1.33145e-06	-0.193477	2.18003e-05	-0.145011	0.419298	-0.0365526	0.72845	0.0183908	6.8037e-05	-0.19602	0.0110496	-0.121847	7.93125e-07	-0.1493	0.000227448	-0.243618	0.00270626	-0.17385	0.341883	0.0332969	0/0	486	0	238	0	NA	NA	NA	GRCh38.AFR_rs115457135:0.6#0.0524|GRCh38.AFR_rs2523395:0.1769#0.0121|GRCh38.AFR_rs7767188:0.6#0.0524|GRCh38.AFR_rs970270:0.4895#0.0168|GRCh38.AMR_rs115457135:0.9475#0.2205|GRCh38.AMR_rs115707823:0.3112#0.0162|GRCh38.AMR_rs2523395:0.1932#0.0128|GRCh38.AMR_rs7767188:0.9475#0.2205|GRCh38.AMR_rs970270:0.6297#0.0493|GRCh38.EAS_rs115457135:0.215#0.0398|GRCh38.EAS_rs115707823:0.8657#0.0181|GRCh38.EAS_rs2523395:0.3873#0.0676|GRCh38.EAS_rs7767188:0.215#0.0398|GRCh38.EUR_rs115457135:0.9002#0.1928|GRCh38.EUR_rs115707823:0.7412#0.0758|GRCh38.EUR_rs147680653:1.0#0.0823|GRCh38.EUR_rs2523395:0.5793#0.2509|GRCh38.EUR_rs7767188:0.9002#0.1928|GRCh38.EUR_rs970270:0.6731#0.0965|GRCh38.SAS_rs2523395:0.5195#0.0827
rs9260520_ENSG00000231074	ENSG00000231074	0.366716	-0.0174839	0.04	0.049	1	0.495	-0.0121189	0.01	0.37915	1	0.0866058	1	0.284898	1	0.265932	1	0.330157	1	rs9260520	385	chr6_29953354	ENSG00000231074	HCG18	0.292296	-0.0400607	0.903964	0.00439183	0.147124	-0.0706713	0.495593	-0.0288404	0.637549	-0.029958	0.636989	0.0164895	0.186847	0.11499	0.289295	0.0701242	0.328181	-0.0665432	0.613358	0.0257823	0.630866	0.0212757	0.466471	0.0362893	0.677932	0.019124	0.753437	-0.0211555	0.915232	0.00772257	0.172555	0.0700146	0.628928	-0.0326257	0.831668	0.0203262	0.231427	0.092177	0.755843	0.0132145	0.448395	0.0203263	0.366913	-0.0657561	0.456401	-0.0396497	0.946888	-0.00311732	0.981157	0.00113824	0.215419	0.0397867	0.488982	0.0256363	0.697245	0.0167591	0.0870996	-0.0840686	0.987298	0.00248114	0.249627	0.0694762	0.893321	-0.00423469	0.00663593	-0.249839	0.126334	-0.0504965	0.528684	-0.0199451	0.555609	0.0346664	0.30636	-0.0444894	0.505999	0.0251878	0.0119697	-0.124923	0.679812	-0.0151115	0.388267	-0.0284829	0.757591	-0.0184953	0.743822	-0.0167257	0.841258	-0.00989409	0.171601	-0.0820606	0.14893	-0.0396407	0.673101	0.0306299	0.0458527	-0.160611	0.809564	-0.00567656	0/0	486	0	238	0	NA	NA	NA	GRCh38.AFR_rs115457135:0.6#0.0524|GRCh38.AFR_rs2523395:0.1769#0.0121|GRCh38.AFR_rs7767188:0.6#0.0524|GRCh38.AFR_rs970270:0.4895#0.0168|GRCh38.AMR_rs115457135:0.9475#0.2205|GRCh38.AMR_rs115707823:0.3112#0.0162|GRCh38.AMR_rs2523395:0.1932#0.0128|GRCh38.AMR_rs7767188:0.9475#0.2205|GRCh38.AMR_rs970270:0.6297#0.0493|GRCh38.EAS_rs115457135:0.215#0.0398|GRCh38.EAS_rs115707823:0.8657#0.0181|GRCh38.EAS_rs2523395:0.3873#0.0676|GRCh38.EAS_rs7767188:0.215#0.0398|GRCh38.EUR_rs115457135:0.9002#0.1928|GRCh38.EUR_rs115707823:0.7412#0.0758|GRCh38.EUR_rs147680653:1.0#0.0823|GRCh38.EUR_rs2523395:0.5793#0.2509|GRCh38.EUR_rs7767188:0.9002#0.1928|GRCh38.EUR_rs970270:0.6731#0.0965|GRCh38.SAS_rs2523395:0.5195#0.0827
rs9260520_ENSG00000231226	ENSG00000231226	0.0253192	0.00276643	0.002	0	0.405107	0.501	0.00191755	0.002	0.389922	1	NA	NA	0.996169	1	0.994054	1	0.240164	1	rs9260520	385	chr6_29953354	ENSG00000231226	TRIM31-AS1	NA	NA	NA	NA	0.141598	0.114566	NA	NA	NA	NA	NA	NA	NA	NA	NA	NA	NA	NA	NA	NA	NA	NA	NA	NA	NA	NA	NA	NA	NA	NA	NA	NA	NA	NA	NA	NA	NA	NA	0.0697347	0.106181	NA	NA	NA	NA	NA	NA	0.118125	0.0451248	NA	NA	NA	NA	NA	NA	NA	NA	NA	NA	NA	NA	NA	NA	NA	NA	0.774483	0.0335102	NA	NA	NA	NA	NA	NA	NA	NA	NA	NA	0.737732	0.0244987	0.162822	0.0790149	0.469551	-0.0358561	0.647738	0.0237869	NA	NA	0.787483	0.00976763	2.24985e-06	0.358163	NA	NA	NA	NA	0.147115	0.131989	NA	NA	0/0	486	0	238	0	NA	NA	NA	GRCh38.AFR_rs115457135:0.6#0.0524|GRCh38.AFR_rs2523395:0.1769#0.0121|GRCh38.AFR_rs7767188:0.6#0.0524|GRCh38.AFR_rs970270:0.4895#0.0168|GRCh38.AMR_rs115457135:0.9475#0.2205|GRCh38.AMR_rs115707823:0.3112#0.0162|GRCh38.AMR_rs2523395:0.1932#0.0128|GRCh38.AMR_rs7767188:0.9475#0.2205|GRCh38.AMR_rs970270:0.6297#0.0493|GRCh38.EAS_rs115457135:0.215#0.0398|GRCh38.EAS_rs115707823:0.8657#0.0181|GRCh38.EAS_rs2523395:0.3873#0.0676|GRCh38.EAS_rs7767188:0.215#0.0398|GRCh38.EUR_rs115457135:0.9002#0.1928|GRCh38.EUR_rs115707823:0.7412#0.0758|GRCh38.EUR_rs147680653:1.0#0.0823|GRCh38.EUR_rs2523395:0.5793#0.2509|GRCh38.EUR_rs7767188:0.9002#0.1928|GRCh38.EUR_rs970270:0.6731#0.0965|GRCh38.SAS_rs2523395:0.5195#0.0827
rs9260520_ENSG00000234127	ENSG00000234127	0.755982	-0.00333739	0.073	0.081	1	0.496	-0.0023133	0.008	0.613757	1	0.00102525	0.0164039	0.8786	1	0.872009	1	0.758207	1	rs9260520	385	chr6_29953354	ENSG00000234127	TRIM26	0.599972	-0.0138025	0.747762	0.0110486	0.701973	-0.0248077	0.0475885	-0.0587274	0.541355	-0.0301267	0.794171	0.00579342	0.165869	-0.111297	0.840852	-0.0180116	0.168918	-0.0858246	0.0650122	-0.106555	0.83473	-0.0142127	0.379145	0.056771	0.343781	-0.0581392	0.326614	-0.0655111	0.691735	-0.0260002	0.385797	0.0467703	0.166887	-0.104412	0.149128	-0.111357	0.00956907	-0.300625	0.186819	-0.0412891	0.646829	0.00824837	0.35249	-0.0445717	0.0492059	-0.0730425	0.39404	-0.0203099	0.395839	-0.0253031	0.434041	-0.0186749	0.490602	-0.0168845	0.0347428	-0.0730707	0.802966	-0.00878973	0.428173	-0.112011	0.952395	-0.00350639	0.38961	-0.02047	0.998076	0.000158557	0.58165	-0.0111602	0.975125	0.000889901	0.770497	-0.0178401	0.857893	0.00912715	0.901428	0.00867942	0.0242532	-0.0827583	0.859984	-0.0035027	0.435817	-0.0149336	0.0204346	-0.109145	0.0114166	-0.129108	0.418613	0.0324408	0.0204108	0.0559083	0.0113461	-0.0802617	0.0238019	-0.137273	0.933819	-0.00395514	0.00460087	-0.0535218	0/0	486	0	238	0	NA	NA	NA	GRCh38.AFR_rs115457135:0.6#0.0524|GRCh38.AFR_rs2523395:0.1769#0.0121|GRCh38.AFR_rs7767188:0.6#0.0524|GRCh38.AFR_rs970270:0.4895#0.0168|GRCh38.AMR_rs115457135:0.9475#0.2205|GRCh38.AMR_rs115707823:0.3112#0.0162|GRCh38.AMR_rs2523395:0.1932#0.0128|GRCh38.AMR_rs7767188:0.9475#0.2205|GRCh38.AMR_rs970270:0.6297#0.0493|GRCh38.EAS_rs115457135:0.215#0.0398|GRCh38.EAS_rs115707823:0.8657#0.0181|GRCh38.EAS_rs2523395:0.3873#0.0676|GRCh38.EAS_rs7767188:0.215#0.0398|GRCh38.EUR_rs115457135:0.9002#0.1928|GRCh38.EUR_rs115707823:0.7412#0.0758|GRCh38.EUR_rs147680653:1.0#0.0823|GRCh38.EUR_rs2523395:0.5793#0.2509|GRCh38.EUR_rs7767188:0.9002#0.1928|GRCh38.EUR_rs970270:0.6731#0.0965|GRCh38.SAS_rs2523395:0.5195#0.0827
rs9260520_ENSG00000241370	ENSG00000241370	0.784558	-0.00734269	0.068	0.07	1	0.499	-0.00508957	0.002	0.880721	1	0.00232765	0.0372424	0.706733	1	0.706712	1	0.777862	1	rs9260520	385	chr6_29953354	ENSG00000241370	RPP21	0.132023	0.0365251	0.801803	-0.00753711	0.501119	-0.028214	0.392791	-0.0266418	0.40792	-0.0312148	0.381319	-0.017097	0.946093	-0.003561	0.793174	-0.015455	0.0915655	0.0617707	0.776982	0.0101749	0.980176	0.00118934	0.331479	0.0423648	0.175998	-0.0553163	0.368529	0.038992	0.119457	0.0767431	0.916434	0.00359829	0.648054	-0.0189897	0.555377	-0.0324381	0.977675	0.00200606	0.648225	-0.0128231	0.841705	0.00501187	0.893294	-0.00817093	0.818559	-0.00802609	0.522836	-0.0189144	0.212344	0.0380749	0.63463	-0.0126053	0.675393	0.0118532	0.567096	-0.0194092	0.000986622	-0.0941781	0.991034	0.00129428	0.528479	-0.0360376	0.260712	-0.0223456	0.694611	0.0216448	0.204841	-0.0215146	0.300634	-0.0243295	0.0357324	0.125928	0.609404	0.0150824	0.431312	-0.0380008	0.869496	-0.00790512	0.966502	-0.000972168	0.778886	-0.00572096	0.171781	0.0756993	0.927972	-0.00383993	0.241395	-0.0418162	0.274014	0.0398078	0.0325473	0.0571791	0.722805	0.0211281	0.438439	0.048535	0.322794	-0.0191687	0/0	486	0	238	0	NA	NA	NA	GRCh38.AFR_rs115457135:0.6#0.0524|GRCh38.AFR_rs2523395:0.1769#0.0121|GRCh38.AFR_rs7767188:0.6#0.0524|GRCh38.AFR_rs970270:0.4895#0.0168|GRCh38.AMR_rs115457135:0.9475#0.2205|GRCh38.AMR_rs115707823:0.3112#0.0162|GRCh38.AMR_rs2523395:0.1932#0.0128|GRCh38.AMR_rs7767188:0.9475#0.2205|GRCh38.AMR_rs970270:0.6297#0.0493|GRCh38.EAS_rs115457135:0.215#0.0398|GRCh38.EAS_rs115707823:0.8657#0.0181|GRCh38.EAS_rs2523395:0.3873#0.0676|GRCh38.EAS_rs7767188:0.215#0.0398|GRCh38.EUR_rs115457135:0.9002#0.1928|GRCh38.EUR_rs115707823:0.7412#0.0758|GRCh38.EUR_rs147680653:1.0#0.0823|GRCh38.EUR_rs2523395:0.5793#0.2509|GRCh38.EUR_rs7767188:0.9002#0.1928|GRCh38.EUR_rs970270:0.6731#0.0965|GRCh38.SAS_rs2523395:0.5195#0.0827
rs9260520_ENSG00000270604	ENSG00000270604	0.140468	-0.0184611	0.01	0.021	1	0.495	-0.0127962	0.01	0.0617811	0.988498	0.0486872	0.778995	0.0495121	0.792194	0.0345923	0.553476	0.0696399	1	rs9260520	385	chr6_29953354	ENSG00000270604	HCG17	0.98918	0.000709135	0.420487	0.0473251	0.226304	0.101761	0.824038	0.0150319	0.770422	-0.0257602	0.461825	0.0362137	0.466458	0.0810387	0.0646005	-0.204524	0.370857	0.0792136	0.668515	-0.0433771	0.306181	0.102173	0.462384	0.0640051	0.639982	0.0401095	0.927006	0.00812097	0.314057	0.0899083	0.850473	0.0161164	0.0490752	0.196024	0.687697	-0.041387	0.734201	0.0424506	0.231939	-0.0844951	0.594395	0.0300823	NA	NA	0.295863	-0.0773015	0.390128	0.0547004	0.425315	-0.0570211	0.857328	-0.0108757	0.652809	0.02529	0.352176	0.0623217	0.0137757	-0.161124	0.494337	0.140379	0.566075	-0.0499028	0.139782	-0.0848634	0.244628	-0.143918	0.939163	0.00345343	0.80415	-0.0128964	0.207754	-0.126142	0.227434	-0.0909835	0.341214	0.0704906	0.718032	0.0329468	0.794295	-0.0148148	0.364853	-0.0485134	0.116068	0.160679	0.518637	-0.0554263	0.12985	0.114005	0.991472	0.000819639	0.0171163	-0.122453	0.922745	-0.00965428	0.692798	-0.039274	NA	NA	0/0	486	0	238	0	NA	NA	NA	GRCh38.AFR_rs115457135:0.6#0.0524|GRCh38.AFR_rs2523395:0.1769#0.0121|GRCh38.AFR_rs7767188:0.6#0.0524|GRCh38.AFR_rs970270:0.4895#0.0168|GRCh38.AMR_rs115457135:0.9475#0.2205|GRCh38.AMR_rs115707823:0.3112#0.0162|GRCh38.AMR_rs2523395:0.1932#0.0128|GRCh38.AMR_rs7767188:0.9475#0.2205|GRCh38.AMR_rs970270:0.6297#0.0493|GRCh38.EAS_rs115457135:0.215#0.0398|GRCh38.EAS_rs115707823:0.8657#0.0181|GRCh38.EAS_rs2523395:0.3873#0.0676|GRCh38.EAS_rs7767188:0.215#0.0398|GRCh38.EUR_rs115457135:0.9002#0.1928|GRCh38.EUR_rs115707823:0.7412#0.0758|GRCh38.EUR_rs147680653:1.0#0.0823|GRCh38.EUR_rs2523395:0.5793#0.2509|GRCh38.EUR_rs7767188:0.9002#0.1928|GRCh38.EUR_rs970270:0.6731#0.0965|GRCh38.SAS_rs2523395:0.5195#0.0827
rs9260520_ENSG00000281831	ENSG00000281831	0.27879	-0.00581462	0.001	0.005	1	0.498	-0.00403039	0.004	0.0700525	1	NA	NA	0.0989065	1	0.0988886	1	0.129244	1	rs9260520	385	chr6_29953354	ENSG00000281831	HCP5B	0.997	-0.000196737	0.709132	0.0226521	0.916291	-0.00946414	0.0300944	0.149109	0.556524	-0.0561404	0.20323	0.0632164	0.150894	0.165291	0.0304304	0.228408	0.0126002	0.231679	5.17354e-19	0.82928	2.85825e-19	0.811826	0.000161417	0.331304	0.00154426	0.316045	0.0434418	0.207506	3.64605e-09	0.520017	0.000891431	0.272119	0.072181	0.189473	0.00142516	0.328841	0.312896	0.124201	0.0911402	-0.11315	NA	NA	0.374508	-0.102197	0.998761	0.000119619	0.997915	0.000181447	0.437615	0.0535002	0.146803	0.0770057	0.0265538	0.124502	0.0982248	0.109395	0.0165902	0.151283	0.730052	0.0700841	0.140825	-0.118749	0.148366	-0.0762004	0.265735	-0.125161	0.534959	0.0298137	0.724383	-0.0182239	0.0425319	-0.216409	0.22126	0.0909279	0.537929	0.0503541	0.547023	-0.0532547	0.894395	0.00752147	0.205611	0.0656998	0.355367	-0.0991162	0.444184	-0.0656067	0.366098	-0.0675116	0.0235279	0.171429	0.0121258	0.127765	0.0862068	-0.201452	0.992096	-0.000952129	9.49456e-05	-0.194158	0/0	486	0	238	0	NA	NA	NA	GRCh38.AFR_rs115457135:0.6#0.0524|GRCh38.AFR_rs2523395:0.1769#0.0121|GRCh38.AFR_rs7767188:0.6#0.0524|GRCh38.AFR_rs970270:0.4895#0.0168|GRCh38.AMR_rs115457135:0.9475#0.2205|GRCh38.AMR_rs115707823:0.3112#0.0162|GRCh38.AMR_rs2523395:0.1932#0.0128|GRCh38.AMR_rs7767188:0.9475#0.2205|GRCh38.AMR_rs970270:0.6297#0.0493|GRCh38.EAS_rs115457135:0.215#0.0398|GRCh38.EAS_rs115707823:0.8657#0.0181|GRCh38.EAS_rs2523395:0.3873#0.0676|GRCh38.EAS_rs7767188:0.215#0.0398|GRCh38.EUR_rs115457135:0.9002#0.1928|GRCh38.EUR_rs115707823:0.7412#0.0758|GRCh38.EUR_rs147680653:1.0#0.0823|GRCh38.EUR_rs2523395:0.5793#0.2509|GRCh38.EUR_rs7767188:0.9002#0.1928|GRCh38.EUR_rs970270:0.6731#0.0965|GRCh38.SAS_rs2523395:0.5195#0.0827
rs9260520_ENSG00000285761	ENSG00000285761	0.0046579	0.00442375	0.003	0	0.0745263	0.502	0.00306631	0.004	0.276473	1	NA	NA	0.993879	1	0.99052	1	0.137242	1	rs9260520	385	chr6_29953354	ENSG00000285761	NA	NA	NA	NA	NA	NA	NA	NA	NA	NA	NA	NA	NA	NA	NA	NA	NA	NA	NA	NA	NA	NA	NA	NA	NA	NA	NA	NA	NA	NA	NA	NA	NA	NA	NA	NA	NA	NA	NA	NA	NA	NA	NA	NA	NA	NA	NA	NA	NA	NA	NA	NA	NA	NA	NA	NA	NA	NA	NA	NA	NA	NA	NA	NA	NA	NA	NA	NA	NA	NA	NA	NA	NA	NA	NA	NA	NA	NA	NA	NA	NA	NA	NA	NA	NA	NA	NA	NA	NA	NA	NA	NA	NA	NA	NA	NA	NA	NA	NA	0/0	486	0	238	0	NA	NA	NA	GRCh38.AFR_rs115457135:0.6#0.0524|GRCh38.AFR_rs2523395:0.1769#0.0121|GRCh38.AFR_rs7767188:0.6#0.0524|GRCh38.AFR_rs970270:0.4895#0.0168|GRCh38.AMR_rs115457135:0.9475#0.2205|GRCh38.AMR_rs115707823:0.3112#0.0162|GRCh38.AMR_rs2523395:0.1932#0.0128|GRCh38.AMR_rs7767188:0.9475#0.2205|GRCh38.AMR_rs970270:0.6297#0.0493|GRCh38.EAS_rs115457135:0.215#0.0398|GRCh38.EAS_rs115707823:0.8657#0.0181|GRCh38.EAS_rs2523395:0.3873#0.0676|GRCh38.EAS_rs7767188:0.215#0.0398|GRCh38.EUR_rs115457135:0.9002#0.1928|GRCh38.EUR_rs115707823:0.7412#0.0758|GRCh38.EUR_rs147680653:1.0#0.0823|GRCh38.EUR_rs2523395:0.5793#0.2509|GRCh38.EUR_rs7767188:0.9002#0.1928|GRCh38.EUR_rs970270:0.6731#0.0965|GRCh38.SAS_rs2523395:0.5195#0.0827
rs9260521_ENSG00000066379	ENSG00000066379	0.340092	0.0440189	0.301	0.282	1	0.511	0.0305115	0.022	0.42074	1	0.438232	1	0.309077	1	0.271157	1	0.354985	1	rs9260521	298	chr6_29953357	ENSG00000066379	POLR1H	0.151479	0.0414632	0.196683	0.040928	0.474649	0.0400039	0.611629	0.0210244	0.804579	0.015013	0.430028	0.0235869	0.626661	0.0406141	0.11439	-0.126953	0.178413	0.0956203	0.630712	0.0295937	0.67238	0.0316214	0.169295	0.100189	0.541999	0.0384849	0.0860907	0.141361	0.237001	-0.0688889	0.318987	-0.0501091	0.87371	-0.0104516	0.616337	-0.0360969	0.0490157	-0.190526	0.500243	0.0232343	0.0284457	0.0845642	0.81298	0.0168913	0.926593	-0.00481132	0.340835	0.0322067	0.878947	0.00711431	0.119734	0.0561336	0.783061	0.0107437	0.600397	0.024043	0.791981	-0.0098756	0.761092	-0.0366437	0.525287	-0.0384257	0.191369	0.042977	0.725531	0.0270611	0.468512	0.0203988	0.668026	-0.0133285	0.794926	-0.0209924	0.502248	-0.0278951	0.440041	0.0475622	0.736719	0.0212697	0.0464504	0.0595041	0.813992	0.00641329	0.00171352	0.165525	0.0630454	0.0749998	0.512784	-0.0279927	0.952684	0.00275825	2.03834e-05	0.160324	0.943397	-0.00555137	0.331564	0.0638141	0.682881	0.00993987	0/0	479	0	196	0	NA	NA	NA	NA
rs9260521_ENSG00000204599	ENSG00000204599	0.370682	-0.0116692	0.017	0.027	1	0.495	-0.00808845	0.01	0.254206	1	0	0	0.360108	1	0.333356	1	0.33235	1	rs9260521	298	chr6_29953357	ENSG00000204599	TRIM39	0.175192	0.0358897	0.13493	-0.0498719	0.355958	0.0576002	0.65827	0.0142229	0.586513	0.0258645	0.421211	-0.0164101	0.389562	0.0814774	0.169244	0.101761	0.163173	0.0821419	0.802901	-0.0141241	0.796377	0.0165284	0.494683	0.0377802	0.596822	-0.0328204	0.199824	0.0765906	0.547603	-0.0393275	0.588568	0.0350652	0.122076	0.0991362	0.997954	-0.000209804	0.960206	-0.00375357	0.524621	-0.0236369	0.655096	-0.0133999	0.57227	0.0495731	0.0833666	0.0536978	0.749115	-0.00750867	0.89492	0.00362747	0.134329	0.0385262	0.962722	-0.000983367	0.274425	0.0436138	0.409278	-0.0369114	0.24462	0.151209	0.0102126	0.115936	0.233089	0.0323838	0.346418	0.0788486	0.107573	-0.035096	0.541609	0.0175095	0.520689	0.0370173	0.150318	0.05424	0.170253	0.0615966	0.0826437	-0.0845338	0.742729	0.00969031	0.433104	0.0228808	0.0101516	0.11076	0.0583497	0.0851031	0.770103	-0.00948225	0.310651	-0.0275082	0.145811	0.0327551	0.117024	0.105123	0.762086	0.0222404	0.429661	-0.0156518	0/0	479	0	196	0	NA	NA	NA	NA
rs9260521_ENSG00000204619	ENSG00000204619	0.646425	-0.00323343	0.004	0.007	1	0.499	-0.00224124	0.002	0.588939	1	NA	NA	0.592142	1	0.592128	1	0.60903	1	rs9260521	298	chr6_29953357	ENSG00000204619	PPP1R11	0.700701	0.00802465	0.925134	-0.00294193	0.496649	-0.0335292	0.302781	0.0239805	0.506222	0.0243181	0.830072	-0.00365768	0.394346	0.0467758	0.22365	0.0595665	0.693222	-0.0208577	0.641587	0.027782	0.553415	0.0353979	0.833163	0.00768126	0.196254	0.0461423	0.0126521	0.107488	0.0922422	0.0799588	0.463684	0.0254663	0.156754	0.0769138	0.577982	0.0465984	0.297786	0.0923528	0.380893	-0.0210885	0.000459314	0.067475	0.10637	0.103768	0.712776	0.0135367	0.257426	0.0240957	0.317158	0.020451	0.756584	0.00777374	0.454936	0.0139571	0.120232	0.0419981	0.199529	0.0282872	0.639467	-0.0358985	0.574397	-0.0209853	0.00150874	0.0643621	0.370321	0.0567342	0.115755	0.0249557	0.0021325	0.0516067	0.0235801	0.125206	0.504955	-0.0261626	0.381898	0.0484889	0.512054	-0.0255152	0.447855	0.0150017	0.047332	0.0353123	0.848136	-0.00606731	0.678475	-0.0183635	0.00775898	0.085277	0.0292712	0.06976	4.26452e-05	0.0754163	0.948412	-0.00363909	0.143625	0.0914605	0.0430127	0.0300778	0/0	479	0	196	0	NA	NA	NA	NA
rs9260521_ENSG00000204642	ENSG00000204642	0.876853	-0.019175	0.582	0.581	1	0.499	-0.0132911	0.002	0.954212	1	0.843791	1	0.725221	1	0.661293	1	0.874686	1	rs9260521	298	chr6_29953357	ENSG00000204642	HLA-F	0.330965	-0.0244872	0.291529	-0.028132	0.00236526	-0.216849	0.929397	0.00256511	0.204587	-0.0551474	0.147838	0.0322097	0.224171	-0.0959065	0.689517	0.0282366	0.120483	-0.0963781	2.76722e-05	0.361515	7.26643e-06	0.36448	0.130865	0.0775613	0.0714495	0.0996869	0.561774	-0.0340728	0.952468	-0.00330207	0.000253399	-0.17385	0.0627592	-0.113599	0.185248	-0.114134	0.600292	-0.0522368	0.835247	0.00648027	8.76828e-15	-0.373052	0.000739573	-0.182882	0.00670219	-0.106402	3.3626e-06	-0.150906	0.447448	-0.023802	4.73011e-09	-0.165695	0.271151	-0.0306998	0.320389	0.0304011	0.444522	0.0169598	0.265602	-0.108457	1.31341e-08	-0.387568	0.0032201	-0.0604314	0.699176	0.0370133	0.506324	-0.0194807	0.661635	-0.012426	0.00156298	-0.194225	0.000134475	-0.181132	0.985958	0.00102777	0.0165757	-0.121798	4.71079e-05	-0.146463	2.25203e-06	-0.180643	1.97279e-05	-0.232152	0.000708407	-0.155172	0.000209854	-0.153138	0.00419495	-0.15561	0.534625	-0.0152006	0.017328	-0.128666	0.016717	-0.153475	1.57391e-19	-0.322545	0/0	479	0	196	0	NA	NA	NA	NA
rs9260521_ENSG00000204644	ENSG00000204644	0.320401	-0.0106693	0.009	0.017	1	0.496	-0.0073954	0.008	0.189273	1	0	0	0.246794	1	0.227274	1	0.252143	1	rs9260521	298	chr6_29953357	ENSG00000204644	ZFP57	1.08983e-09	-0.314281	6.51948e-10	-0.391283	0.00145431	-0.278273	5.4529e-06	-0.313784	7.99745e-05	-0.373498	2.44097e-09	-0.322139	0.677354	0.0251734	0.00399354	-0.175895	0.455249	0.0318748	0.360928	-0.0671292	0.56609	-0.0345602	0.118259	-0.0638712	0.691039	-0.0184009	0.396368	-0.0413084	0.0497635	-0.0821428	0.486332	0.0286066	0.509908	-0.0377576	0.488506	-0.0590679	0.56364	-0.0490772	3.18887e-09	-0.392355	1.04773e-06	-0.272881	0.025787	-0.245542	0.0253877	-0.197441	1.22868e-05	-0.29961	3.33138e-05	-0.325423	0.000212856	-0.225102	1.12144e-06	-0.321809	2.07802e-07	-0.365907	5.29356e-09	-0.395561	0.100109	-0.284699	0.00090462	-0.27567	4.46749e-08	-0.335828	0.0362549	-0.25574	NA	NA	5.40396e-08	-0.294043	0.00266875	-0.264463	0.00642693	-0.191629	5.06589e-06	-0.391461	0.0283755	-0.209649	3.8893e-11	-0.403945	4.85155e-10	-0.344565	0.00159675	-0.328897	8.59985e-08	-0.464143	1.84023e-08	-0.412968	0.0183216	0.145623	3.28847e-08	-0.297073	0.000159386	-0.441886	0.023053	-0.254869	1.48887e-15	-0.403103	0/0	479	0	196	0	NA	NA	NA	NA
rs9260521_ENSG00000204655	ENSG00000204655	0.353486	-0.00643823	0.002	0.007	1	0.498	-0.00446264	0.004	0.15539	1	NA	NA	0.177013	1	0.176991	1	0.221959	1	rs9260521	298	chr6_29953357	ENSG00000204655	MOG	0.692707	-0.0204623	0.706505	-0.0247677	NA	NA	0.102073	-0.106739	0.288082	-0.0913138	0.0408138	-0.0982434	0.627197	0.0189007	0.0511104	-0.108831	0.810667	0.00653726	0.994686	0.000257681	0.297232	0.0372707	0.383154	-0.0230554	0.807767	-0.0090405	0.128541	-0.0332177	0.0985898	-0.0458869	0.321242	-0.0332626	0.113354	-0.0385519	0.340617	-0.0409517	0.965985	0.00193052	0.657294	0.0302729	NA	NA	0.854055	0.0214189	0.293981	0.0661893	0.747301	-0.0195333	0.0316873	-0.14824	NA	NA	0.0235231	-0.128219	0.0472913	-0.0897932	0.0780896	-0.0580831	NA	NA	NA	NA	0.185513	-0.0746075	NA	NA	NA	NA	0.595142	0.0289842	0.702902	-0.0419058	NA	NA	0.689246	0.0338977	0.487534	0.064029	0.175535	-0.0822545	0.977624	-0.00146167	0.133321	-0.129597	NA	NA	NA	NA	0.0401136	0.155507	0.904203	-0.00622917	NA	NA	0.902982	-0.0135196	0.0893898	-0.0703224	0/0	479	0	196	0	NA	NA	NA	NA
rs9260521_ENSG00000204681	ENSG00000204681	0.47864	0.0127326	0.04	0.034	1	0.503	0.00882559	0.006	0.595333	1	0	0	0.480424	1	0.464043	1	0.512346	1	rs9260521	298	chr6_29953357	ENSG00000204681	GABBR1	0.00770025	0.0627872	0.679986	0.00851078	0.907258	-0.00444444	0.659748	0.00815644	0.224004	-0.0417285	0.998824	2.46221e-05	0.0734584	-0.0833221	0.951677	0.00330163	0.551118	0.0279131	0.890581	0.0061273	0.349273	-0.044918	0.552991	-0.0245829	0.968297	-0.00206661	0.286635	-0.0357986	0.916951	0.00412844	0.774637	-0.0119542	0.710819	-0.0216094	0.447825	-0.0420412	0.518893	-0.0419361	0.091343	0.0418535	0.87024	-0.00284951	0.632194	-0.0522089	0.742794	0.0085697	0.78932	-0.00556798	0.952863	0.00153365	0.103442	-0.0330701	0.226136	-0.0217163	0.118425	0.0363549	0.283303	0.0251737	0.405933	-0.0740499	0.625842	-0.0208661	0.256165	0.0245803	0.813886	-0.0149665	0.243465	0.0252514	0.0164665	0.0463959	0.915681	-0.00622942	0.513065	-0.0234754	0.266708	-0.0443913	0.957581	-0.00202647	0.987661	-0.000324607	0.118957	0.0303533	0.38378	-0.0214211	0.845756	-0.00842515	0.0394319	-0.0521141	0.451103	-0.0169268	0.233561	0.0253902	0.731621	-0.0179655	0.884336	0.00545645	0.561755	-0.0144735	0/0	479	0	196	0	NA	NA	NA	NA
rs9260521_ENSG00000206503	ENSG00000206503	0.121522	-0.0697622	0.984	0.98	1	0.466	-0.0483555	0.068	0.0526046	0.841674	0.187789	1	0.100377	1	0.0154847	0.247755	0.1146	1	rs9260521	298	chr6_29953357	ENSG00000206503	HLA-A	0.0730703	0.0527579	0.00101327	0.11624	0.00811978	0.185245	4.12629e-41	-0.63247	6.53597e-11	-0.356806	8.85584e-31	-0.309128	0.414557	0.0668531	0.323374	-0.0650598	0.728044	0.0191456	0.000264213	-0.307377	5.18037e-05	-0.307743	0.0776933	-0.0835328	0.166975	-0.0663392	0.26599	0.0712395	0.931671	0.00534574	0.183659	-0.0718301	0.65657	-0.0245197	0.319553	0.0850256	0.177881	0.129559	0.47037	0.0245557	3.62723e-12	-0.329752	0.46038	-0.0502567	8.43157e-07	-0.257308	0.0148137	0.0689832	2.11744e-09	-0.289498	2.24297e-12	0.258629	2.67003e-16	-0.324001	1.62023e-25	-0.520578	0.00520314	-0.124389	0.0260825	-0.243258	8.29092e-11	0.335457	0.000695643	-0.0936536	0.0600913	0.206306	8.3489e-06	0.158108	9.85145e-06	-0.129234	1.74984e-10	-0.464586	0.0470456	-0.0890436	0.0664712	-0.106801	0.00829617	-0.169468	4.57492e-08	0.174933	7.5343e-12	0.218934	0.416687	0.0384252	0.108477	-0.0881552	0.00083052	-0.142552	2.80506e-19	-0.460583	4.5534e-34	-0.417199	0.109761	-0.127056	0.516678	0.0533267	4.85991e-06	0.132213	0/0	479	0	196	0	NA	NA	NA	NA
rs9260521_ENSG00000214922	ENSG00000214922	0.0658173	-0.0515098	0.13	0.178	1	0.477	-0.0357039	0.046	0.0271448	0.434317	6.64413e-05	0.00106306	0.0806692	1	0.0768537	1	0.0557261	0.891617	rs9260521	298	chr6_29953357	ENSG00000214922	HLA-F-AS1	0.234397	-0.0388493	0.446217	0.0244215	0.366676	-0.0522412	0.628034	-0.0157527	0.104232	-0.081467	0.345375	-0.0300345	0.213066	0.139172	0.617999	0.0574773	0.445447	-0.0458959	0.0215115	0.260991	7.37875e-05	0.404185	0.643342	-0.0345477	0.905387	-0.010403	0.0882954	0.144764	0.786125	-0.0258216	0.20365	-0.0677991	0.023381	-0.146361	0.378018	0.0987106	0.107886	-0.215332	0.404602	-0.0304389	0.415804	-0.0304957	0.000816491	0.288093	0.174587	-0.0669919	0.287118	0.0428273	0.693045	0.0156805	0.658408	-0.0171854	0.568558	0.0192767	0.00241154	-0.154871	0.348996	-0.0418236	0.494999	-0.0774843	0.0781565	0.105362	0.731612	0.00867165	0.963483	-0.0040849	0.353459	-0.0357997	0.00776401	-0.0961556	0.00636228	-0.182012	0.230277	-0.0736781	0.0590554	-0.144771	0.0156201	-0.161127	4.86385e-06	-0.186755	9.14169e-05	-0.137586	0.421242	-0.0347747	0.0968943	0.0853201	0.0678442	-0.0909646	0.601224	-0.0261257	0.000387314	-0.109163	0.00218914	-0.210644	0.068738	-0.112411	0.193579	0.0471027	0/0	479	0	196	0	NA	NA	NA	NA
rs9260521_ENSG00000231074	ENSG00000231074	0.257503	-0.0258043	0.04	0.054	1	0.493	-0.0178862	0.014	0.244657	1	0.0208916	0.334265	0.159563	1	0.142062	1	0.204827	1	rs9260521	298	chr6_29953357	ENSG00000231074	HCG18	0.00217913	0.119366	0.0063155	0.101404	0.7717	0.0143588	0.0835181	0.0729775	0.581101	0.0339051	0.000344321	0.125783	0.0852101	0.154844	0.131011	0.102931	0.74387	-0.0236706	0.210585	0.0669987	0.40816	0.0370919	0.135718	0.0752152	0.103892	0.0773062	0.998908	9.75122e-05	0.63665	0.0361053	0.217022	0.0652495	0.971471	0.00248656	0.630011	0.0482621	0.267625	0.0895935	0.0263332	0.0949306	0.00502907	0.0777729	0.70391	-0.028026	0.13915	0.0816857	0.0124087	0.11634	0.0258911	0.107395	0.00335775	0.0956386	0.000455051	0.132148	0.0189188	0.103352	0.240165	0.0581285	0.199758	0.185353	0.0335541	0.127013	0.0190467	0.0777883	0.140241	-0.145681	0.559732	0.0194668	0.0121688	0.0813829	0.522169	0.0373047	0.819443	0.00985136	0.962768	-0.00184626	0.998001	0.000131543	0.0261444	0.0828148	0.0117498	0.0853122	0.158689	0.0804053	0.0281633	0.108697	0.0433344	0.0994918	0.0661306	0.114163	0.978491	0.000749672	0.301274	0.077148	0.162748	-0.118703	0.000765778	0.0816154	0/0	479	0	196	0	NA	NA	NA	NA
rs9260521_ENSG00000231226	ENSG00000231226	0.0253201	0.00267711	0.002	0	0.405121	0.501	0.00185563	0.002	0.456895	1	NA	NA	0.994779	1	0.99193	1	0.30532	1	rs9260521	298	chr6_29953357	ENSG00000231226	TRIM31-AS1	NA	NA	NA	NA	0.00253702	0.236119	NA	NA	NA	NA	NA	NA	NA	NA	NA	NA	NA	NA	NA	NA	NA	NA	NA	NA	NA	NA	NA	NA	NA	NA	NA	NA	NA	NA	NA	NA	NA	NA	0.0564664	0.112689	NA	NA	NA	NA	NA	NA	0.958918	-0.00148985	NA	NA	NA	NA	NA	NA	NA	NA	NA	NA	NA	NA	NA	NA	NA	NA	0.713533	-0.0455762	NA	NA	NA	NA	NA	NA	NA	NA	NA	NA	0.22538	0.0927159	0.01513	0.139932	0.51333	0.0333275	0.958502	0.00258892	NA	NA	0.535137	0.0224767	0.00244839	0.240732	NA	NA	NA	NA	0.212833	0.119522	NA	NA	0/0	479	0	196	0	NA	NA	NA	NA
rs9260521_ENSG00000234127	ENSG00000234127	0.364892	-0.0192033	0.072	0.091	1	0.491	-0.0133107	0.018	0.255465	1	0.00607361	0.0971777	0.432842	1	0.40549	1	0.353214	1	rs9260521	298	chr6_29953357	ENSG00000234127	TRIM26	0.204061	0.0343409	0.196315	0.0454511	0.681725	0.0269199	0.651766	0.0133962	0.260245	0.0535995	0.0450893	0.0449373	0.310019	-0.084636	0.472795	0.0664216	0.936559	-0.00529502	0.851038	-0.0114732	0.440106	0.0532555	0.180249	0.0875988	0.84889	0.0121535	0.852592	-0.0131447	0.965141	0.00302113	0.0469202	0.109744	0.693999	-0.0306947	0.493563	-0.0556197	0.0856277	-0.211357	0.732664	0.0107978	0.16786	0.0257599	0.635988	-0.0229578	0.501019	-0.0260509	0.374272	-0.0211616	0.730206	0.0103317	0.427555	0.0193088	0.171502	0.0342977	0.260263	-0.0401084	0.149598	0.0509812	0.621788	0.0653811	0.777039	-0.0165467	0.826343	0.00550358	0.463708	0.0510933	0.608145	0.0104858	0.070559	0.0529908	0.365137	0.0548097	0.270436	0.0556209	0.336883	0.0701602	0.775892	-0.0110267	0.559989	0.0117998	0.363968	0.0178881	0.186577	-0.059809	0.832209	-0.0106184	0.108119	0.0643622	0.000106871	0.0959617	0.76378	-0.00966517	0.00534576	-0.173172	0.916848	-0.00523403	0.0705867	-0.0354008	0/0	479	0	196	0	NA	NA	NA	NA
rs9260521_ENSG00000241370	ENSG00000241370	0.596781	-0.014859	0.068	0.074	1	0.497	-0.0102995	0.006	0.68706	1	0.000161772	0.00258836	0.495229	1	0.495195	1	0.575677	1	rs9260521	298	chr6_29953357	ENSG00000241370	RPP21	0.401057	0.0209508	0.873046	-0.00491737	0.282384	-0.0456076	0.266499	-0.0345701	0.551156	-0.0217379	0.129135	-0.0299645	0.935395	-0.00442152	0.554932	-0.0359092	0.178494	0.0524513	0.939458	-0.00286881	0.777711	0.0136928	0.449481	0.0334825	0.165491	-0.0587807	0.657331	0.0203626	0.150304	0.0747699	0.960847	-0.00173271	0.766104	-0.0127416	0.875159	-0.00906589	0.526632	-0.0475423	0.477118	-0.020165	0.887309	0.00369359	0.589575	-0.033186	0.733874	-0.0123592	0.145318	-0.0430257	0.293021	0.0322693	0.597957	-0.0142603	0.454678	-0.0216852	0.948111	-0.00226658	0.00153293	-0.0911732	0.305485	-0.109819	0.503658	-0.0380386	0.0457307	-0.0417687	0.876839	0.00907276	0.195645	-0.0221703	0.30662	-0.0247175	0.140577	0.0879702	0.997603	8.79201e-05	0.321218	-0.0499732	0.855796	0.00915703	0.643398	-0.0109267	0.95141	-0.00127684	0.614503	0.0267353	0.75649	0.012824	0.166879	-0.0493429	0.378944	0.0332004	0.0473711	0.0536615	0.804975	-0.0151537	0.262508	0.073771	0.4621	-0.0147524	0/0	479	0	196	0	NA	NA	NA	NA
rs9260521_ENSG00000270604	ENSG00000270604	0.069984	-0.0285286	0.01	0.027	1	0.491	-0.0197745	0.018	0.00785981	0.125757	0.0161433	0.258294	0.00830123	0.13282	0.00418397	0.0669436	0.0157281	0.25165	rs9260521	298	chr6_29953357	ENSG00000270604	HCG17	0.482835	-0.0377141	0.238293	-0.0709676	0.704812	0.0323161	0.439031	-0.052204	0.240152	-0.10002	0.607451	-0.025585	0.952121	0.00692888	0.065893	-0.210162	0.296888	0.098114	0.430096	-0.0839684	0.193112	0.131571	0.480284	0.0623554	0.476336	0.063302	0.855597	-0.0170554	0.746208	0.0305146	0.849592	-0.0166862	0.431362	0.0811864	0.324615	-0.106091	0.73502	0.0443736	0.0260801	-0.158321	0.572176	-0.0331424	NA	NA	0.0295805	-0.166599	0.669041	0.027209	0.019732	-0.166819	0.444496	-0.0471434	0.861761	0.0100347	0.444586	0.0525893	0.0406864	-0.134882	0.411355	0.157702	0.192144	-0.112621	0.0852202	-0.104204	0.0523408	-0.253499	0.267127	-0.0506727	0.161973	-0.0747312	0.0567084	-0.188346	0.220998	-0.0914495	0.448616	0.0585993	0.553271	-0.0566348	0.26371	-0.064712	0.171183	-0.0752996	0.60579	0.05062	0.814365	-0.0196415	0.819405	0.0172294	0.424181	-0.063481	0.00262195	-0.156031	0.32412	-0.100891	0.671225	-0.044413	NA	NA	0/0	479	0	196	0	NA	NA	NA	NA
rs9260521_ENSG00000281831	ENSG00000281831	0.242649	-0.00804331	0.001	0.007	1	0.497	-0.0055752	0.006	0.0249033	0.398453	NA	NA	0.049215	0.78744	0.0492004	0.787206	0.07677	1	rs9260521	298	chr6_29953357	ENSG00000281831	HCP5B	0.71873	0.0193697	0.529203	0.039154	0.76675	0.0270414	0.0827279	0.119248	0.627189	-0.0448225	0.612191	0.0255021	0.0231968	0.268563	0.0300425	0.236363	0.00361787	0.286197	3.29015e-16	0.816237	3.58567e-13	0.69264	0.000809345	0.299698	0.000906455	0.34284	0.0784238	0.191577	2.43425e-09	0.5534	0.000285336	0.30483	0.0115309	0.272375	0.0173065	0.26009	0.151971	0.184356	0.23826	-0.0798173	NA	NA	0.749114	-0.0372409	0.206316	0.101034	0.28409	0.0742719	0.491943	0.047598	0.0743945	0.0964798	0.0167677	0.137536	0.0533251	0.131145	0.00692357	0.171334	0.810343	0.0456182	0.0936448	-0.134369	0.662788	-0.0242552	0.715505	-0.0436147	0.494642	0.0331322	0.673958	-0.0223654	0.254254	-0.121229	0.142738	0.107934	0.89446	-0.011325	0.981779	0.0021161	0.207334	0.0727886	0.264673	0.0595476	0.755281	0.0319781	0.114731	-0.131347	0.98845	-0.00108271	0.00325122	0.230128	0.0217527	0.118263	0.0144119	-0.293812	0.432146	0.0793625	0.00123247	-0.16662	0/0	479	0	196	0	NA	NA	NA	NA
rs9260521_ENSG00000285761	ENSG00000285761	0.00465854	0.004281	0.003	0	0.0745366	0.501	0.00296736	0.002	0.346313	1	NA	NA	0.994626	1	0.991677	1	0.194634	1	rs9260521	298	chr6_29953357	ENSG00000285761	NA	NA	NA	NA	NA	NA	NA	NA	NA	NA	NA	NA	NA	NA	NA	NA	NA	NA	NA	NA	NA	NA	NA	NA	NA	NA	NA	NA	NA	NA	NA	NA	NA	NA	NA	NA	NA	NA	NA	NA	NA	NA	NA	NA	NA	NA	NA	NA	NA	NA	NA	NA	NA	NA	NA	NA	NA	NA	NA	NA	NA	NA	NA	NA	NA	NA	NA	NA	NA	NA	NA	NA	NA	NA	NA	NA	NA	NA	NA	NA	NA	NA	NA	NA	NA	NA	NA	NA	NA	NA	NA	NA	NA	NA	NA	NA	NA	NA	NA	0/0	479	0	196	0	NA	NA	NA	NA
rs9260522_ENSG00000066379	ENSG00000066379	0.780675	0.0108251	0.3	0.292	1	0.504	0.00750338	0.008	0.766808	1	0.991653	1	0.806689	1	0.790109	1	0.780854	1	rs9260522	281	chr6_29953365	ENSG00000066379	POLR1H	0.805139	0.0124208	0.0361999	0.114581	0.0360735	0.220236	0.204313	0.0912995	0.487765	-0.0789206	0.705476	0.0203233	0.720401	0.0662808	0.747453	-0.0545808	0.693639	-0.0561666	0.402817	0.107408	0.647829	0.0728655	0.164086	0.241978	0.591979	-0.0700928	0.71939	-0.0685254	0.390953	-0.109656	0.906413	-0.0127466	0.64277	-0.0615854	0.836121	-0.0344711	0.600938	-0.103866	0.772563	-0.0184703	0.947134	0.004808	0.917715	0.0140494	0.349492	0.0809497	0.355481	0.0523949	0.691534	0.0336379	0.539172	0.0387357	0.944847	-0.00441477	0.433888	0.0585615	0.203109	-0.0806691	0.0833248	-0.410076	0.845754	0.0260463	0.380357	0.0516555	0.608798	0.0647611	0.488808	-0.0334829	0.290165	0.0625816	0.369764	-0.132874	0.868475	-0.0117968	0.922758	-0.0138679	0.617263	0.0504948	0.38534	0.047724	0.176921	0.062085	0.831514	0.0214973	0.207482	0.0857957	0.629586	-0.0325467	0.284652	0.0843835	0.0311141	0.151582	0.181728	-0.212764	0.483493	0.0876901	0.663206	-0.0186821	NA	NA	NA	NA	NA	NA	NA	NA	NA
rs9260522_ENSG00000204599	ENSG00000204599	0.309131	-0.0141143	0.017	0.028	1	0.494	-0.00978329	0.012	0.18807	1	0	0	0.282772	1	0.255052	1	0.262403	1	rs9260522	281	chr6_29953365	ENSG00000204599	TRIM39	0.822288	0.0103547	0.501166	0.0388306	0.455745	0.0878691	0.2482	0.0645109	0.12907	0.134986	0.181949	-0.0489561	0.792128	0.0554275	0.421368	0.125173	0.899218	-0.0149762	0.856288	0.0213927	0.927282	0.0124727	0.493714	-0.0903424	0.970859	-0.00469846	0.658847	-0.0609153	0.991141	-0.00159226	0.622547	-0.0687075	0.753114	0.0409194	0.587403	-0.102565	0.870176	-0.0249689	0.742485	0.0226312	0.0728709	0.100612	0.0227009	0.377135	0.294455	-0.0540126	0.716593	-0.0142925	0.365845	0.0450473	0.432299	0.0353203	0.445961	-0.0262153	0.419453	-0.0525679	0.448979	-0.0574025	0.50472	0.173783	0.115421	0.158152	0.305532	0.0497978	0.27975	0.14855	0.438511	-0.0290658	0.95148	0.00332523	0.100128	-0.173291	0.0646605	0.119167	0.320877	-0.103563	0.79075	-0.0207293	0.162418	0.0756587	0.0387437	0.101674	0.212389	0.101948	0.579125	0.042144	0.723831	0.0180853	0.227759	0.0555611	0.525602	0.0265571	0.776777	-0.0391373	0.798316	-0.0357121	0.0566777	0.0665105	NA	NA	NA	NA	NA	NA	NA	NA	NA
rs9260522_ENSG00000204619	ENSG00000204619	0.604445	-0.00385536	0.004	0.007	1	0.499	-0.00267233	0.002	0.530138	1	NA	NA	0.534679	1	0.534662	1	0.55642	1	rs9260522	281	chr6_29953365	ENSG00000204619	PPP1R11	0.862657	0.0062844	0.116095	0.0849033	0.0435988	0.186964	0.567911	0.0231247	0.113512	0.108271	0.97812	0.000840781	0.920364	-0.0121947	0.602072	-0.0536721	0.817807	0.0243785	0.623312	-0.0611871	0.865506	0.0215922	0.75938	0.0266463	0.682783	0.0303163	0.273955	-0.109699	0.556861	0.0614339	0.138162	-0.110651	0.926593	0.0101474	0.822099	-0.043568	0.785735	0.0491118	0.119765	0.0693147	0.27232	0.0398726	0.574093	0.0691121	0.722374	-0.021664	0.967232	0.00146733	0.981915	0.000842012	0.920146	0.00439086	0.130262	0.0461693	0.865556	-0.00747801	0.779285	0.0104856	0.734444	-0.0518905	0.0828118	-0.142809	0.000911063	0.120306	0.303903	-0.106858	0.355945	0.0251927	0.691527	0.012763	0.268836	0.113203	0.61642	-0.0336743	0.203666	0.163373	0.715073	-0.0227034	0.851548	-0.00679482	0.538064	-0.0185385	0.0737731	0.105854	0.538537	0.0458331	0.000621723	0.172168	6.27531e-07	0.265822	0.00870624	0.090176	0.571279	0.0651167	0.64325	0.0553329	0.0268828	0.0579831	NA	NA	NA	NA	NA	NA	NA	NA	NA
rs9260522_ENSG00000204642	ENSG00000204642	0.477045	-0.0508129	0.581	0.594	1	0.489	-0.0352208	0.022	0.536898	1	0.623205	1	0.362823	1	0.253874	1	0.466734	1	rs9260522	281	chr6_29953365	ENSG00000204642	HLA-F	0.168405	0.0603358	0.913192	-0.005029	0.81289	-0.0322448	0.184268	0.0667471	0.760865	-0.0248701	0.0665158	0.0734111	0.438034	0.135965	0.471395	0.106696	0.599225	-0.0655017	0.729196	-0.0643546	0.2515	-0.204345	0.526235	0.0778553	0.0360542	0.239678	0.217464	0.166387	0.000352059	0.423323	0.0779862	-0.183172	0.452891	0.0930763	0.965616	-0.00862354	0.18171	0.269248	0.985432	0.00105463	0.611538	0.0474342	0.11769	-0.164456	0.795254	0.0170041	0.907146	-0.00646696	0.18864	0.0746873	0.342997	-0.0477732	0.0501245	0.0892252	0.535314	0.0309472	0.0672696	-0.0686401	0.863736	-0.0335697	0.544791	-0.0957253	0.0537875	-0.0709803	0.916826	-0.0164306	0.174415	0.0683956	0.346577	0.0508805	0.00581222	0.312607	0.517352	-0.0533543	0.22217	0.165082	0.48939	-0.056545	0.746163	0.0215919	0.743248	0.0213417	0.477774	-0.0749996	0.308951	-0.0795521	0.65036	-0.0299126	0.170092	0.127394	0.453084	0.0340905	0.92469	0.0106025	0.172254	0.167937	0.0301382	-0.140812	NA	NA	NA	NA	NA	NA	NA	NA	NA
rs9260522_ENSG00000204644	ENSG00000204644	0.153048	-0.0177555	0.008	0.021	1	0.494	-0.0123072	0.012	0.0364208	0.582732	0	0	0.0657355	1	0.0539429	0.863086	0.0771062	1	rs9260522	281	chr6_29953365	ENSG00000204644	ZFP57	0.00139918	-0.290382	1.20903e-05	-0.484779	0.0633821	-0.308901	0.00132267	-0.388499	0.319162	-0.180673	1.99695e-05	-0.417783	0.501653	0.0900751	0.322738	-0.12865	0.666729	-0.0368101	0.238926	-0.180439	0.173382	-0.174536	0.00167373	-0.30316	0.378127	0.0844437	0.267567	0.124222	0.365196	0.0835607	0.581765	-0.0487443	0.189075	0.151625	0.268949	-0.217538	0.45384	-0.129207	0.00158957	-0.395295	0.0115298	-0.267297	0.336091	-0.20345	0.0114627	-0.369797	0.000911467	-0.383683	0.000185478	-0.533679	0.0124802	-0.266357	6.53846e-05	-0.433647	0.29472	-0.123018	0.078006	-0.207366	0.144022	-0.506153	0.650574	-0.0845803	0.00112687	-0.361539	0.0153012	-0.484837	NA	NA	3.21565e-05	-0.43106	0.0135986	-0.401435	0.0172319	-0.287352	0.00584073	-0.557997	0.0236697	-0.345509	0.0304256	-0.248291	0.00295531	-0.281683	0.000394796	-0.690687	0.000108415	-0.574934	0.00024383	-0.431942	0.770406	-0.030756	0.000164733	-0.379082	0.878442	-0.037895	0.446521	-0.164021	0.000280521	-0.33044	NA	NA	NA	NA	NA	NA	NA	NA	NA
rs9260522_ENSG00000204655	ENSG00000204655	0.791828	-0.00140195	0.003	0.004	1	0.5	-0.000971755	0	0.763701	1	NA	NA	0.764643	1	0.764636	1	0.773297	1	rs9260522	281	chr6_29953365	ENSG00000204655	MOG	0.585078	-0.0491861	0.169528	0.156007	NA	NA	0.0568986	-0.216008	0.358241	-0.148181	0.245872	-0.100391	0.244673	0.100118	0.644071	0.0544727	0.272485	0.0598125	0.297198	0.0840179	0.380625	0.06691	0.726339	-0.0220977	0.0363874	0.159806	0.467114	0.0367294	0.440011	0.0472012	0.113476	0.114004	0.605542	0.0255115	0.172757	0.135135	0.199927	-0.1173	0.882111	-0.0187589	NA	NA	0.808297	0.0538016	0.966108	-0.00444857	0.921263	0.0100496	0.901618	-0.0155482	NA	NA	0.60048	-0.0486364	0.186375	-0.0977251	0.314914	-0.0562411	NA	NA	NA	NA	0.515499	-0.0656142	NA	NA	NA	NA	0.693306	0.0409723	0.714644	-0.0737955	NA	NA	0.210886	0.245631	0.149453	-0.211905	0.703231	0.0425209	0.350777	-0.0820552	0.156873	-0.229831	NA	NA	NA	NA	0.354968	0.119402	0.0244397	-0.215647	NA	NA	0.191738	-0.274432	0.150341	-0.105027	NA	NA	NA	NA	NA	NA	NA	NA	NA
rs9260522_ENSG00000204681	ENSG00000204681	0.208345	0.0205017	0.04	0.028	1	0.506	0.0142107	0.012	0.329644	1	0	0	0.269193	1	0.254115	1	0.266512	1	rs9260522	281	chr6_29953365	ENSG00000204681	GABBR1	0.298321	0.0427613	0.26419	-0.0397932	0.911287	-0.00802175	0.76081	-0.00980773	0.289143	-0.0682657	0.0154413	-0.072587	0.691406	0.0412731	0.711291	0.0422868	0.219591	0.114823	0.506817	0.0616653	0.233746	0.121814	0.52043	0.0635302	0.0834956	0.185425	0.409229	0.0639059	0.351098	-0.0807646	0.345761	0.0846475	0.082968	0.202994	0.491407	0.0881295	0.510752	-0.0868309	0.915743	-0.00487201	0.39403	0.027841	0.954216	0.0119324	0.527553	-0.0273497	0.65088	-0.0158124	0.258576	-0.0531446	0.13142	-0.053513	0.549804	-0.0175602	0.33342	-0.0367742	0.534706	0.0247017	0.768774	0.0524244	0.225731	-0.11447	0.0486245	-0.0762604	0.938558	-0.00804797	0.470317	-0.026876	0.649507	0.0167941	0.822602	0.0242299	0.455273	-0.0458929	0.962984	0.00431028	0.271888	-0.0667582	0.847424	-0.00741603	0.480075	0.0232295	0.41588	0.0376187	0.188728	-0.095571	0.0691475	-0.0726069	0.244618	-0.0443567	0.840013	0.00799286	0.0817871	-0.185259	0.127751	-0.108132	0.00173686	-0.137202	NA	NA	NA	NA	NA	NA	NA	NA	NA
rs9260522_ENSG00000206503	ENSG00000206503	0.0908213	-0.0757321	0.983	0.982	1	0.463	-0.0524935	0.074	0.0398494	0.637591	0.238025	1	0.0820587	1	0.010319	0.165103	0.0866089	1	rs9260522	281	chr6_29953365	ENSG00000206503	HLA-A	2.55022e-43	-0.646701	3.61403e-24	-0.585947	3.06922e-09	-0.755307	1.32935e-34	-1.02668	4.69628e-13	-0.731419	1.1828e-52	-0.703162	3.93324e-05	-0.718612	8.19396e-06	-0.593126	3.06747e-09	-0.617601	1.41009e-07	-0.901936	7.83742e-13	-1.10529	1.9305e-11	-0.712434	1.01758e-08	-0.538504	2.77154e-06	-0.663485	0.0156252	-0.326597	1.21263e-10	-0.705142	2.95641e-06	-0.49959	2.3397e-05	-0.801415	6.70761e-07	-0.911225	1.33078e-20	-0.55002	1.99105e-30	-0.970566	0.199777	-0.165867	1.93756e-16	-0.684587	4.84631e-10	-0.287521	1.40926e-20	-0.780595	5.77367e-11	-0.423024	7.1241e-37	-0.775753	1.23945e-28	-0.8928	1.09777e-32	-0.811196	1.25149e-07	-1.02853	0.0651335	-0.222982	1.36804e-27	-0.507135	1.53841e-05	-0.754833	1.0168e-34	-0.712724	4.012e-47	-0.727988	4.01283e-06	-0.63977	5.14106e-23	-0.692895	6.9499e-06	-0.594202	2.64189e-12	-0.677902	3.69004e-15	-0.454094	2.21589e-19	-0.478369	0.00237196	-0.265986	1.8834e-07	-0.466155	4.99208e-15	-0.503133	1.05376e-17	-0.751503	6.24242e-35	-0.783247	1.22698e-06	-0.750519	0.324398	-0.153978	1.89608e-06	-0.242801	NA	NA	NA	NA	NA	NA	NA	NA	NA
rs9260522_ENSG00000214922	ENSG00000214922	0.135323	-0.0422187	0.131	0.171	1	0.481	-0.0292638	0.038	0.0744575	1	0.00128431	0.020549	0.163728	1	0.158431	1	0.122958	1	rs9260522	281	chr6_29953365	ENSG00000214922	HLA-F-AS1	0.000179265	0.211669	0.12065	0.085909	0.0286183	0.237814	0.0123017	0.140863	0.907539	-0.0109652	0.00512822	0.1597	0.214434	0.307675	0.599769	0.126855	0.377011	0.106302	0.0907014	0.402693	0.132252	0.334009	0.734855	-0.060299	0.899777	0.0228378	0.0866246	0.335107	0.205421	0.263271	0.128925	-0.174163	0.627458	0.0638871	0.078094	0.453467	0.789601	0.0730953	0.396563	0.0573917	0.695024	0.0275331	0.225984	0.202457	0.00528263	0.226952	4.16498e-06	0.305402	0.0827237	0.124789	0.0181879	0.159819	8.06311e-08	0.291394	0.834564	-0.0175174	0.1183	-0.118069	0.202725	0.286819	0.508144	-0.0879056	0.0314788	0.0970553	0.855726	0.0266368	0.336899	0.0636847	0.0608053	0.129233	0.116232	0.194374	0.239776	0.123665	0.0812414	0.310428	0.00106391	0.346134	0.521794	0.0486192	0.452543	0.0449048	0.95104	-0.00499608	0.0257962	0.192227	0.000784212	0.261974	0.000315209	0.30225	0.00878459	0.150058	0.161311	0.200638	0.0129384	0.290215	0.577083	0.0356444	NA	NA	NA	NA	NA	NA	NA	NA	NA
rs9260522_ENSG00000231074	ENSG00000231074	0.467144	-0.0150474	0.04	0.05	1	0.495	-0.01043	0.01	0.439829	1	0.807363	1	0.422426	1	0.403979	1	0.438013	1	rs9260522	281	chr6_29953365	ENSG00000231074	HCG18	1.54213e-13	0.489553	5.55103e-06	0.289173	0.000782368	0.309197	2.1904e-05	0.307585	0.0576794	0.217726	1.8539e-08	0.352321	0.440172	0.154855	0.387275	0.124001	0.153337	0.206354	0.13268	0.167745	0.468566	0.0693595	0.0725847	0.215637	0.0127992	0.243558	0.442068	0.125931	0.429621	0.132184	0.71708	-0.041325	0.280589	0.151201	0.549508	0.138584	0.768111	-0.0485527	0.000379023	0.279909	0.000151662	0.195992	0.311535	0.141873	0.000156265	0.34233	1.35566e-05	0.335925	5.2985e-05	0.350067	0.00364966	0.165554	4.4265e-06	0.281395	0.00144395	0.2279	5.86323e-07	0.411294	0.00943368	0.729084	0.0310805	0.284959	7.28583e-06	0.264072	0.0230118	0.366408	0.000240197	0.209615	9.65932e-10	0.37178	0.918418	0.0109757	0.0327159	0.157148	0.0846168	-0.157651	1.88621e-05	0.349975	9.04315e-07	0.332276	5.55655e-09	0.328974	0.0011247	0.343709	1.62896e-05	0.352693	0.000412419	0.27224	1.33607e-08	0.583652	0.00565023	0.142301	0.220459	0.186945	0.185305	0.214369	1.0811e-10	0.272616	NA	NA	NA	NA	NA	NA	NA	NA	NA
rs9260522_ENSG00000231226	ENSG00000231226	0.0253203	0.00266033	0.002	0	0.405124	0.501	0.001844	0.002	0.471441	1	NA	NA	0.994932	1	0.992167	1	0.32028	1	rs9260522	281	chr6_29953365	ENSG00000231226	TRIM31-AS1	NA	NA	NA	NA	0.00423909	0.422638	NA	NA	NA	NA	NA	NA	NA	NA	NA	NA	NA	NA	NA	NA	NA	NA	NA	NA	NA	NA	NA	NA	NA	NA	NA	NA	NA	NA	NA	NA	NA	NA	0.887835	0.0154886	NA	NA	NA	NA	NA	NA	0.0065843	-0.130974	NA	NA	NA	NA	NA	NA	NA	NA	NA	NA	NA	NA	NA	NA	NA	NA	0.269202	-0.224735	NA	NA	NA	NA	NA	NA	NA	NA	NA	NA	0.168759	0.168028	0.0658723	0.194839	0.018048	0.203041	0.469654	-0.0675533	NA	NA	0.580481	0.0316005	0.00207149	-0.415524	NA	NA	NA	NA	0.59742	-0.0966504	NA	NA	NA	NA	NA	NA	NA	NA	NA	NA	NA
rs9260522_ENSG00000234127	ENSG00000234127	0.237086	-0.0273473	0.072	0.096	1	0.488	-0.0189557	0.024	0.142032	1	0.00419313	0.0670901	0.277261	1	0.2479	1	0.218444	1	rs9260522	281	chr6_29953365	ENSG00000234127	TRIM26	0.00156963	0.148128	0.0960527	0.10112	0.131211	0.186465	1.91942e-05	0.217497	0.00109805	0.287568	0.00170476	0.126194	0.355588	0.170847	0.0506453	0.37673	0.00521539	0.367201	0.000194529	0.463184	0.0348132	0.308832	0.287164	0.16618	0.0141835	0.320549	0.0486961	0.318656	0.310975	0.153175	0.0186475	0.279053	0.0369334	0.326173	0.0555828	0.35669	0.0483109	0.491797	0.00179122	0.181634	0.0906106	0.0591779	0.375332	0.0817998	0.0230701	0.145225	0.951194	-0.00244622	0.0290413	0.118212	0.00527042	0.118085	0.00064072	0.139167	0.090593	0.0981981	0.00394805	0.171976	0.0110529	0.650467	0.620508	-0.0639832	0.0435172	0.0903999	0.229612	0.137295	0.0657972	0.0645973	0.00067844	0.188817	0.0268857	0.244082	0.11291	0.136855	0.0530194	0.326776	0.000840066	0.20349	0.160911	0.0520764	0.00378255	0.0959853	0.0978652	0.140629	0.000129776	0.316526	0.209663	0.0793494	0.0146396	0.103564	2.47208e-05	0.249585	0.373679	-0.115091	0.974204	-0.00308383	0.048701	0.0680302	NA	NA	NA	NA	NA	NA	NA	NA	NA
rs9260522_ENSG00000241370	ENSG00000241370	0.813192	-0.00618348	0.068	0.071	1	0.498	-0.00428606	0.004	0.848868	1	0.557111	1	0.782533	1	0.782517	1	0.808675	1	rs9260522	281	chr6_29953365	ENSG00000241370	RPP21	0.218148	-0.0534375	0.866224	0.0089605	0.458407	-0.0594155	0.654372	-0.0242402	0.702929	0.0260966	0.256615	-0.0403105	0.980485	-0.0029585	0.502608	-0.0855133	0.373814	-0.069499	0.434837	-0.0615021	0.5832	0.0567617	0.586291	-0.0575103	0.972546	0.00303299	0.242825	-0.123171	0.660135	-0.0502675	0.735173	-0.0256997	0.727816	0.0301103	0.285655	0.142044	0.176703	-0.205195	0.642705	-0.024396	0.902028	-0.00601073	0.44155	-0.0901089	0.866225	-0.0101556	0.170935	-0.0678521	0.715346	-0.0203327	0.940379	-0.00353264	0.053778	-0.0912996	0.393955	0.0483912	0.809536	0.0118475	0.035542	-0.441602	0.92683	-0.0115626	0.147336	-0.0542589	0.667285	-0.0413118	0.980944	-0.000703883	0.935804	0.0037111	0.272526	-0.120553	0.388278	-0.0432201	0.693238	-0.0461555	0.571804	0.0454925	0.440299	-0.0334406	0.700566	0.0136023	0.132228	-0.149634	0.502695	0.0466217	0.741372	-0.018616	0.66699	-0.0275924	0.741207	-0.0166216	0.20854	-0.157366	0.564136	0.072375	0.612491	0.017918	NA	NA	NA	NA	NA	NA	NA	NA	NA
rs9260522_ENSG00000270604	ENSG00000270604	0.0606599	-0.0311749	0.01	0.028	0.970559	0.491	-0.0216088	0.018	0.00447051	0.0715282	0.0121151	0.193841	0.00526986	0.0843177	0.00242207	0.0387532	0.0109158	0.174652	rs9260522	281	chr6_29953365	ENSG00000270604	HCG17	0.212792	-0.116446	0.000483927	-0.360532	0.110013	-0.256479	0.0827248	-0.203155	0.0936113	-0.267235	0.0233014	-0.20273	0.122096	-0.393316	0.886204	0.0345405	0.855131	0.0344241	0.47996	-0.156945	0.574974	0.12119	0.924886	-0.0198868	0.638446	0.0865722	0.520467	-0.138587	0.105328	-0.332988	0.408325	-0.156479	0.0122815	-0.516227	0.192402	-0.323988	0.971485	-0.00952102	0.0601508	-0.248186	0.0357809	-0.230193	NA	NA	0.0722176	-0.228597	0.469559	-0.0771724	0.00548236	-0.359967	0.309922	-0.109301	0.638883	-0.0442184	0.756082	-0.0348639	0.470274	0.0808769	0.718198	0.138601	0.104845	-0.309353	0.769147	-0.0318432	0.253565	-0.246219	0.0411146	-0.160124	0.0292155	-0.221603	0.233098	-0.217447	0.962702	-0.0059936	0.585293	-0.0979441	0.119755	-0.236736	0.117589	-0.166288	0.461848	-0.0683957	0.06415	-0.339265	0.507809	0.093175	0.0420196	-0.241144	0.168248	-0.18567	0.272369	-0.106071	0.0682735	-0.379604	0.986925	-0.00326313	NA	NA	NA	NA	NA	NA	NA	NA	NA	NA	NA
rs9260522_ENSG00000281831	ENSG00000281831	0.236302	-0.00863514	0.001	0.007	1	0.497	-0.00598542	0.006	0.0189716	0.303546	NA	NA	0.0415544	0.664871	0.0415407	0.664651	0.0680282	1	rs9260522	281	chr6_29953365	ENSG00000281831	HCP5B	0.526428	0.0592703	0.669639	0.045894	0.446561	0.130871	0.458348	-0.0887984	0.87705	0.0267884	0.160444	-0.126894	0.088896	0.448683	0.89218	-0.0312756	0.624511	0.0976378	0.0610285	-0.437491	0.00299788	-0.642708	0.279795	-0.234251	0.953561	0.0127227	0.39506	-0.214211	0.593061	-0.116112	0.677049	0.0768574	0.183563	0.29222	0.0326977	-0.541041	0.452757	0.197056	0.331585	0.121845	NA	NA	0.271313	0.243407	0.0358593	0.277461	0.0726466	0.208354	0.866526	-0.0211389	0.596092	0.0501382	0.8485	0.0180297	0.704593	0.0420899	0.627805	0.0524218	0.868904	-0.0626027	0.643921	-0.0822692	0.0516368	0.193288	0.179656	0.262748	0.922672	0.00809614	0.912011	-0.0111894	0.113709	0.308231	0.666215	0.0545131	0.0708933	-0.356261	0.295992	0.154452	0.0384603	0.2191	0.753715	-0.0282914	0.0235566	0.432575	0.162619	-0.195807	0.159958	0.165497	0.321577	0.132599	0.655421	-0.0428	0.177029	-0.335062	0.128577	0.291018	0.160525	0.128038	NA	NA	NA	NA	NA	NA	NA	NA	NA
rs9260522_ENSG00000285761	ENSG00000285761	0.00465866	0.00425417	0.003	0	0.0745385	0.501	0.00294877	0.002	0.361974	1	NA	NA	0.994783	1	0.991921	1	0.208571	1	rs9260522	281	chr6_29953365	ENSG00000285761	NA	NA	NA	NA	NA	NA	NA	NA	NA	NA	NA	NA	NA	NA	NA	NA	NA	NA	NA	NA	NA	NA	NA	NA	NA	NA	NA	NA	NA	NA	NA	NA	NA	NA	NA	NA	NA	NA	NA	NA	NA	NA	NA	NA	NA	NA	NA	NA	NA	NA	NA	NA	NA	NA	NA	NA	NA	NA	NA	NA	NA	NA	NA	NA	NA	NA	NA	NA	NA	NA	NA	NA	NA	NA	NA	NA	NA	NA	NA	NA	NA	NA	NA	NA	NA	NA	NA	NA	NA	NA	NA	NA	NA	NA	NA	NA	NA	NA	NA	NA	NA	NA	NA	NA	NA	NA	NA	NA
rs9260523_ENSG00000066379	ENSG00000066379	0.837542	0.00732506	0.3	0.293	1	0.504	0.00507734	0.008	0.813668	1	0.971419	1	0.876957	1	0.866189	1	0.837165	1	rs9260523	242	chr6_29953372	ENSG00000066379	POLR1H	0.805139	0.0124208	0.0361999	0.114581	0.0360735	0.220236	0.204313	0.0912995	0.487765	-0.0789206	0.705476	0.0203233	0.720401	0.0662808	0.747453	-0.0545808	0.693639	-0.0561666	0.402817	0.107408	0.647829	0.0728655	0.164086	0.241978	0.591979	-0.0700928	0.71939	-0.0685254	0.390953	-0.109656	0.906413	-0.0127466	0.64277	-0.0615854	0.836121	-0.0344711	0.600938	-0.103866	0.772563	-0.0184703	0.947134	0.004808	0.917715	0.0140494	0.349492	0.0809497	0.355481	0.0523949	0.691534	0.0336379	0.539172	0.0387357	0.944847	-0.00441477	0.433888	0.0585615	0.203109	-0.0806691	0.0833248	-0.410076	0.845754	0.0260463	0.380357	0.0516555	0.608798	0.0647611	0.488808	-0.0334829	0.290165	0.0625816	0.369764	-0.132874	0.868475	-0.0117968	0.922758	-0.0138679	0.617263	0.0504948	0.38534	0.047724	0.176921	0.062085	0.831514	0.0214973	0.207482	0.0857957	0.629586	-0.0325467	0.284652	0.0843835	0.0311141	0.151582	0.181728	-0.212764	0.483493	0.0876901	0.663206	-0.0186821	NA	NA	NA	NA	NA	NA	NA	NA	GRCh38.AFR_rs2523395:0.5509#0.0169|GRCh38.AMR_rs115457135:0.95#0.0422|GRCh38.AMR_rs2523395:0.4631#0.0317|GRCh38.AMR_rs7767188:0.95#0.0422|GRCh38.AMR_rs970270:0.7513#0.0134|GRCh38.EAS_rs115457135:1.0#0.0115|GRCh38.EAS_rs2523395:1.0#0.0185|GRCh38.EAS_rs7767188:1.0#0.0115|GRCh38.EUR_rs115457135:0.9434#0.0216|GRCh38.EUR_rs2523395:0.4207#0.0187|GRCh38.EUR_rs7767188:0.9434#0.0216
rs9260523_ENSG00000204599	ENSG00000204599	0.330911	-0.0146092	0.017	0.029	1	0.494	-0.0101263	0.012	0.204863	1	0	0	0.299404	1	0.2709	1	0.281051	1	rs9260523	242	chr6_29953372	ENSG00000204599	TRIM39	0.822288	0.0103547	0.501166	0.0388306	0.455745	0.0878691	0.2482	0.0645109	0.12907	0.134986	0.181949	-0.0489561	0.792128	0.0554275	0.421368	0.125173	0.899218	-0.0149762	0.856288	0.0213927	0.927282	0.0124727	0.493714	-0.0903424	0.970859	-0.00469846	0.658847	-0.0609153	0.991141	-0.00159226	0.622547	-0.0687075	0.753114	0.0409194	0.587403	-0.102565	0.870176	-0.0249689	0.742485	0.0226312	0.0728709	0.100612	0.0227009	0.377135	0.294455	-0.0540126	0.716593	-0.0142925	0.365845	0.0450473	0.432299	0.0353203	0.445961	-0.0262153	0.419453	-0.0525679	0.448979	-0.0574025	0.50472	0.173783	0.115421	0.158152	0.305532	0.0497978	0.27975	0.14855	0.438511	-0.0290658	0.95148	0.00332523	0.100128	-0.173291	0.0646605	0.119167	0.320877	-0.103563	0.79075	-0.0207293	0.162418	0.0756587	0.0387437	0.101674	0.212389	0.101948	0.579125	0.042144	0.723831	0.0180853	0.227759	0.0555611	0.525602	0.0265571	0.776777	-0.0391373	0.798316	-0.0357121	0.0566777	0.0665105	NA	NA	NA	NA	NA	NA	NA	NA	GRCh38.AFR_rs2523395:0.5509#0.0169|GRCh38.AMR_rs115457135:0.95#0.0422|GRCh38.AMR_rs2523395:0.4631#0.0317|GRCh38.AMR_rs7767188:0.95#0.0422|GRCh38.AMR_rs970270:0.7513#0.0134|GRCh38.EAS_rs115457135:1.0#0.0115|GRCh38.EAS_rs2523395:1.0#0.0185|GRCh38.EAS_rs7767188:1.0#0.0115|GRCh38.EUR_rs115457135:0.9434#0.0216|GRCh38.EUR_rs2523395:0.4207#0.0187|GRCh38.EUR_rs7767188:0.9434#0.0216
rs9260523_ENSG00000204619	ENSG00000204619	0.890281	0.000859617	0.005	0.004	1	0.5	0.000595841	0	0.896255	1	NA	NA	0.896301	1	0.896293	1	0.894041	1	rs9260523	242	chr6_29953372	ENSG00000204619	PPP1R11	0.862657	0.0062844	0.116095	0.0849033	0.0435988	0.186964	0.567911	0.0231247	0.113512	0.108271	0.97812	0.000840781	0.920364	-0.0121947	0.602072	-0.0536721	0.817807	0.0243785	0.623312	-0.0611871	0.865506	0.0215922	0.75938	0.0266463	0.682783	0.0303163	0.273955	-0.109699	0.556861	0.0614339	0.138162	-0.110651	0.926593	0.0101474	0.822099	-0.043568	0.785735	0.0491118	0.119765	0.0693147	0.27232	0.0398726	0.574093	0.0691121	0.722374	-0.021664	0.967232	0.00146733	0.981915	0.000842012	0.920146	0.00439086	0.130262	0.0461693	0.865556	-0.00747801	0.779285	0.0104856	0.734444	-0.0518905	0.0828118	-0.142809	0.000911063	0.120306	0.303903	-0.106858	0.355945	0.0251927	0.691527	0.012763	0.268836	0.113203	0.61642	-0.0336743	0.203666	0.163373	0.715073	-0.0227034	0.851548	-0.00679482	0.538064	-0.0185385	0.0737731	0.105854	0.538537	0.0458331	0.000621723	0.172168	6.27531e-07	0.265822	0.00870624	0.090176	0.571279	0.0651167	0.64325	0.0553329	0.0268828	0.0579831	NA	NA	NA	NA	NA	NA	NA	NA	GRCh38.AFR_rs2523395:0.5509#0.0169|GRCh38.AMR_rs115457135:0.95#0.0422|GRCh38.AMR_rs2523395:0.4631#0.0317|GRCh38.AMR_rs7767188:0.95#0.0422|GRCh38.AMR_rs970270:0.7513#0.0134|GRCh38.EAS_rs115457135:1.0#0.0115|GRCh38.EAS_rs2523395:1.0#0.0185|GRCh38.EAS_rs7767188:1.0#0.0115|GRCh38.EUR_rs115457135:0.9434#0.0216|GRCh38.EUR_rs2523395:0.4207#0.0187|GRCh38.EUR_rs7767188:0.9434#0.0216
rs9260523_ENSG00000204642	ENSG00000204642	0.333672	-0.0743614	0.58	0.607	1	0.485	-0.0515434	0.03	0.42704	1	0.247339	1	0.212155	1	0.115995	1	0.319061	1	rs9260523	242	chr6_29953372	ENSG00000204642	HLA-F	0.168405	0.0603358	0.913192	-0.005029	0.81289	-0.0322448	0.184268	0.0667471	0.760865	-0.0248701	0.0665158	0.0734111	0.438034	0.135965	0.471395	0.106696	0.599225	-0.0655017	0.729196	-0.0643546	0.2515	-0.204345	0.526235	0.0778553	0.0360542	0.239678	0.217464	0.166387	0.000352059	0.423323	0.0779862	-0.183172	0.452891	0.0930763	0.965616	-0.00862354	0.18171	0.269248	0.985432	0.00105463	0.611538	0.0474342	0.11769	-0.164456	0.795254	0.0170041	0.907146	-0.00646696	0.18864	0.0746873	0.342997	-0.0477732	0.0501245	0.0892252	0.535314	0.0309472	0.0672696	-0.0686401	0.863736	-0.0335697	0.544791	-0.0957253	0.0537875	-0.0709803	0.916826	-0.0164306	0.174415	0.0683956	0.346577	0.0508805	0.00581222	0.312607	0.517352	-0.0533543	0.22217	0.165082	0.48939	-0.056545	0.746163	0.0215919	0.743248	0.0213417	0.477774	-0.0749996	0.308951	-0.0795521	0.65036	-0.0299126	0.170092	0.127394	0.453084	0.0340905	0.92469	0.0106025	0.172254	0.167937	0.0301382	-0.140812	NA	NA	NA	NA	NA	NA	NA	NA	GRCh38.AFR_rs2523395:0.5509#0.0169|GRCh38.AMR_rs115457135:0.95#0.0422|GRCh38.AMR_rs2523395:0.4631#0.0317|GRCh38.AMR_rs7767188:0.95#0.0422|GRCh38.AMR_rs970270:0.7513#0.0134|GRCh38.EAS_rs115457135:1.0#0.0115|GRCh38.EAS_rs2523395:1.0#0.0185|GRCh38.EAS_rs7767188:1.0#0.0115|GRCh38.EUR_rs115457135:0.9434#0.0216|GRCh38.EUR_rs2523395:0.4207#0.0187|GRCh38.EUR_rs7767188:0.9434#0.0216
rs9260523_ENSG00000204644	ENSG00000204644	0.112374	-0.0227878	0.008	0.025	1	0.492	-0.0157953	0.016	0.0125182	0.20029	0	0	0.0296378	0.474205	0.0222562	0.356099	0.0399588	0.639341	rs9260523	242	chr6_29953372	ENSG00000204644	ZFP57	0.00139918	-0.290382	1.20903e-05	-0.484779	0.0633821	-0.308901	0.00132267	-0.388499	0.319162	-0.180673	1.99695e-05	-0.417783	0.501653	0.0900751	0.322738	-0.12865	0.666729	-0.0368101	0.238926	-0.180439	0.173382	-0.174536	0.00167373	-0.30316	0.378127	0.0844437	0.267567	0.124222	0.365196	0.0835607	0.581765	-0.0487443	0.189075	0.151625	0.268949	-0.217538	0.45384	-0.129207	0.00158957	-0.395295	0.0115298	-0.267297	0.336091	-0.20345	0.0114627	-0.369797	0.000911467	-0.383683	0.000185478	-0.533679	0.0124802	-0.266357	6.53846e-05	-0.433647	0.29472	-0.123018	0.078006	-0.207366	0.144022	-0.506153	0.650574	-0.0845803	0.00112687	-0.361539	0.0153012	-0.484837	NA	NA	3.21565e-05	-0.43106	0.0135986	-0.401435	0.0172319	-0.287352	0.00584073	-0.557997	0.0236697	-0.345509	0.0304256	-0.248291	0.00295531	-0.281683	0.000394796	-0.690687	0.000108415	-0.574934	0.00024383	-0.431942	0.770406	-0.030756	0.000164733	-0.379082	0.878442	-0.037895	0.446521	-0.164021	0.000280521	-0.33044	NA	NA	NA	NA	NA	NA	NA	NA	GRCh38.AFR_rs2523395:0.5509#0.0169|GRCh38.AMR_rs115457135:0.95#0.0422|GRCh38.AMR_rs2523395:0.4631#0.0317|GRCh38.AMR_rs7767188:0.95#0.0422|GRCh38.AMR_rs970270:0.7513#0.0134|GRCh38.EAS_rs115457135:1.0#0.0115|GRCh38.EAS_rs2523395:1.0#0.0185|GRCh38.EAS_rs7767188:1.0#0.0115|GRCh38.EUR_rs115457135:0.9434#0.0216|GRCh38.EUR_rs2523395:0.4207#0.0187|GRCh38.EUR_rs7767188:0.9434#0.0216
rs9260523_ENSG00000204655	ENSG00000204655	0.709022	-0.00227895	0.003	0.004	1	0.499	-0.00157965	0.002	0.647625	1	NA	NA	0.650895	1	0.650883	1	0.669643	1	rs9260523	242	chr6_29953372	ENSG00000204655	MOG	0.585078	-0.0491861	0.169528	0.156007	NA	NA	0.0568986	-0.216008	0.358241	-0.148181	0.245872	-0.100391	0.244673	0.100118	0.644071	0.0544727	0.272485	0.0598125	0.297198	0.0840179	0.380625	0.06691	0.726339	-0.0220977	0.0363874	0.159806	0.467114	0.0367294	0.440011	0.0472012	0.113476	0.114004	0.605542	0.0255115	0.172757	0.135135	0.199927	-0.1173	0.882111	-0.0187589	NA	NA	0.808297	0.0538016	0.966108	-0.00444857	0.921263	0.0100496	0.901618	-0.0155482	NA	NA	0.60048	-0.0486364	0.186375	-0.0977251	0.314914	-0.0562411	NA	NA	NA	NA	0.515499	-0.0656142	NA	NA	NA	NA	0.693306	0.0409723	0.714644	-0.0737955	NA	NA	0.210886	0.245631	0.149453	-0.211905	0.703231	0.0425209	0.350777	-0.0820552	0.156873	-0.229831	NA	NA	NA	NA	0.354968	0.119402	0.0244397	-0.215647	NA	NA	0.191738	-0.274432	0.150341	-0.105027	NA	NA	NA	NA	NA	NA	NA	NA	GRCh38.AFR_rs2523395:0.5509#0.0169|GRCh38.AMR_rs115457135:0.95#0.0422|GRCh38.AMR_rs2523395:0.4631#0.0317|GRCh38.AMR_rs7767188:0.95#0.0422|GRCh38.AMR_rs970270:0.7513#0.0134|GRCh38.EAS_rs115457135:1.0#0.0115|GRCh38.EAS_rs2523395:1.0#0.0185|GRCh38.EAS_rs7767188:1.0#0.0115|GRCh38.EUR_rs115457135:0.9434#0.0216|GRCh38.EUR_rs2523395:0.4207#0.0187|GRCh38.EUR_rs7767188:0.9434#0.0216
rs9260523_ENSG00000204681	ENSG00000204681	0.109127	0.0258268	0.04	0.025	1	0.508	0.0179018	0.016	0.228218	1	0	0	0.194768	1	0.182587	1	0.174686	1	rs9260523	242	chr6_29953372	ENSG00000204681	GABBR1	0.298321	0.0427613	0.26419	-0.0397932	0.911287	-0.00802175	0.76081	-0.00980773	0.289143	-0.0682657	0.0154413	-0.072587	0.691406	0.0412731	0.711291	0.0422868	0.219591	0.114823	0.506817	0.0616653	0.233746	0.121814	0.52043	0.0635302	0.0834956	0.185425	0.409229	0.0639059	0.351098	-0.0807646	0.345761	0.0846475	0.082968	0.202994	0.491407	0.0881295	0.510752	-0.0868309	0.915743	-0.00487201	0.39403	0.027841	0.954216	0.0119324	0.527553	-0.0273497	0.65088	-0.0158124	0.258576	-0.0531446	0.13142	-0.053513	0.549804	-0.0175602	0.33342	-0.0367742	0.534706	0.0247017	0.768774	0.0524244	0.225731	-0.11447	0.0486245	-0.0762604	0.938558	-0.00804797	0.470317	-0.026876	0.649507	0.0167941	0.822602	0.0242299	0.455273	-0.0458929	0.962984	0.00431028	0.271888	-0.0667582	0.847424	-0.00741603	0.480075	0.0232295	0.41588	0.0376187	0.188728	-0.095571	0.0691475	-0.0726069	0.244618	-0.0443567	0.840013	0.00799286	0.0817871	-0.185259	0.127751	-0.108132	0.00173686	-0.137202	NA	NA	NA	NA	NA	NA	NA	NA	GRCh38.AFR_rs2523395:0.5509#0.0169|GRCh38.AMR_rs115457135:0.95#0.0422|GRCh38.AMR_rs2523395:0.4631#0.0317|GRCh38.AMR_rs7767188:0.95#0.0422|GRCh38.AMR_rs970270:0.7513#0.0134|GRCh38.EAS_rs115457135:1.0#0.0115|GRCh38.EAS_rs2523395:1.0#0.0185|GRCh38.EAS_rs7767188:1.0#0.0115|GRCh38.EUR_rs115457135:0.9434#0.0216|GRCh38.EUR_rs2523395:0.4207#0.0187|GRCh38.EUR_rs7767188:0.9434#0.0216
rs9260523_ENSG00000206503	ENSG00000206503	0.201311	-0.0569097	0.983	0.983	1	0.47	-0.0394468	0.06	0.123432	1	0.526429	1	0.222933	1	0.0729601	1	0.200069	1	rs9260523	242	chr6_29953372	ENSG00000206503	HLA-A	2.55022e-43	-0.646701	3.61403e-24	-0.585947	3.06922e-09	-0.755307	1.32935e-34	-1.02668	4.69628e-13	-0.731419	1.1828e-52	-0.703162	3.93324e-05	-0.718612	8.19396e-06	-0.593126	3.06747e-09	-0.617601	1.41009e-07	-0.901936	7.83742e-13	-1.10529	1.9305e-11	-0.712434	1.01758e-08	-0.538504	2.77154e-06	-0.663485	0.0156252	-0.326597	1.21263e-10	-0.705142	2.95641e-06	-0.49959	2.3397e-05	-0.801415	6.70761e-07	-0.911225	1.33078e-20	-0.55002	1.99105e-30	-0.970566	0.199777	-0.165867	1.93756e-16	-0.684587	4.84631e-10	-0.287521	1.40926e-20	-0.780595	5.77367e-11	-0.423024	7.1241e-37	-0.775753	1.23945e-28	-0.8928	1.09777e-32	-0.811196	1.25149e-07	-1.02853	0.0651335	-0.222982	1.36804e-27	-0.507135	1.53841e-05	-0.754833	1.0168e-34	-0.712724	4.012e-47	-0.727988	4.01283e-06	-0.63977	5.14106e-23	-0.692895	6.9499e-06	-0.594202	2.64189e-12	-0.677902	3.69004e-15	-0.454094	2.21589e-19	-0.478369	0.00237196	-0.265986	1.8834e-07	-0.466155	4.99208e-15	-0.503133	1.05376e-17	-0.751503	6.24242e-35	-0.783247	1.22698e-06	-0.750519	0.324398	-0.153978	1.89608e-06	-0.242801	NA	NA	NA	NA	NA	NA	NA	NA	GRCh38.AFR_rs2523395:0.5509#0.0169|GRCh38.AMR_rs115457135:0.95#0.0422|GRCh38.AMR_rs2523395:0.4631#0.0317|GRCh38.AMR_rs7767188:0.95#0.0422|GRCh38.AMR_rs970270:0.7513#0.0134|GRCh38.EAS_rs115457135:1.0#0.0115|GRCh38.EAS_rs2523395:1.0#0.0185|GRCh38.EAS_rs7767188:1.0#0.0115|GRCh38.EUR_rs115457135:0.9434#0.0216|GRCh38.EUR_rs2523395:0.4207#0.0187|GRCh38.EUR_rs7767188:0.9434#0.0216
rs9260523_ENSG00000214922	ENSG00000214922	0.155921	-0.0467889	0.132	0.169	1	0.482	-0.0324316	0.036	0.106993	1	0.317238	1	0.148702	1	0.143501	1	0.135828	1	rs9260523	242	chr6_29953372	ENSG00000214922	HLA-F-AS1	0.000179265	0.211669	0.12065	0.085909	0.0286183	0.237814	0.0123017	0.140863	0.907539	-0.0109652	0.00512822	0.1597	0.214434	0.307675	0.599769	0.126855	0.377011	0.106302	0.0907014	0.402693	0.132252	0.334009	0.734855	-0.060299	0.899777	0.0228378	0.0866246	0.335107	0.205421	0.263271	0.128925	-0.174163	0.627458	0.0638871	0.078094	0.453467	0.789601	0.0730953	0.396563	0.0573917	0.695024	0.0275331	0.225984	0.202457	0.00528263	0.226952	4.16498e-06	0.305402	0.0827237	0.124789	0.0181879	0.159819	8.06311e-08	0.291394	0.834564	-0.0175174	0.1183	-0.118069	0.202725	0.286819	0.508144	-0.0879056	0.0314788	0.0970553	0.855726	0.0266368	0.336899	0.0636847	0.0608053	0.129233	0.116232	0.194374	0.239776	0.123665	0.0812414	0.310428	0.00106391	0.346134	0.521794	0.0486192	0.452543	0.0449048	0.95104	-0.00499608	0.0257962	0.192227	0.000784212	0.261974	0.000315209	0.30225	0.00878459	0.150058	0.161311	0.200638	0.0129384	0.290215	0.577083	0.0356444	NA	NA	NA	NA	NA	NA	NA	NA	GRCh38.AFR_rs2523395:0.5509#0.0169|GRCh38.AMR_rs115457135:0.95#0.0422|GRCh38.AMR_rs2523395:0.4631#0.0317|GRCh38.AMR_rs7767188:0.95#0.0422|GRCh38.AMR_rs970270:0.7513#0.0134|GRCh38.EAS_rs115457135:1.0#0.0115|GRCh38.EAS_rs2523395:1.0#0.0185|GRCh38.EAS_rs7767188:1.0#0.0115|GRCh38.EUR_rs115457135:0.9434#0.0216|GRCh38.EUR_rs2523395:0.4207#0.0187|GRCh38.EUR_rs7767188:0.9434#0.0216
rs9260523_ENSG00000231074	ENSG00000231074	0.237016	-0.0276156	0.04	0.058	1	0.491	-0.0191417	0.018	0.171307	1	0.552919	1	0.171015	1	0.152463	1	0.187531	1	rs9260523	242	chr6_29953372	ENSG00000231074	HCG18	1.54213e-13	0.489553	5.55103e-06	0.289173	0.000782368	0.309197	2.1904e-05	0.307585	0.0576794	0.217726	1.8539e-08	0.352321	0.440172	0.154855	0.387275	0.124001	0.153337	0.206354	0.13268	0.167745	0.468566	0.0693595	0.0725847	0.215637	0.0127992	0.243558	0.442068	0.125931	0.429621	0.132184	0.71708	-0.041325	0.280589	0.151201	0.549508	0.138584	0.768111	-0.0485527	0.000379023	0.279909	0.000151662	0.195992	0.311535	0.141873	0.000156265	0.34233	1.35566e-05	0.335925	5.2985e-05	0.350067	0.00364966	0.165554	4.4265e-06	0.281395	0.00144395	0.2279	5.86323e-07	0.411294	0.00943368	0.729084	0.0310805	0.284959	7.28583e-06	0.264072	0.0230118	0.366408	0.000240197	0.209615	9.65932e-10	0.37178	0.918418	0.0109757	0.0327159	0.157148	0.0846168	-0.157651	1.88621e-05	0.349975	9.04315e-07	0.332276	5.55655e-09	0.328974	0.0011247	0.343709	1.62896e-05	0.352693	0.000412419	0.27224	1.33607e-08	0.583652	0.00565023	0.142301	0.220459	0.186945	0.185305	0.214369	1.0811e-10	0.272616	NA	NA	NA	NA	NA	NA	NA	NA	GRCh38.AFR_rs2523395:0.5509#0.0169|GRCh38.AMR_rs115457135:0.95#0.0422|GRCh38.AMR_rs2523395:0.4631#0.0317|GRCh38.AMR_rs7767188:0.95#0.0422|GRCh38.AMR_rs970270:0.7513#0.0134|GRCh38.EAS_rs115457135:1.0#0.0115|GRCh38.EAS_rs2523395:1.0#0.0185|GRCh38.EAS_rs7767188:1.0#0.0115|GRCh38.EUR_rs115457135:0.9434#0.0216|GRCh38.EUR_rs2523395:0.4207#0.0187|GRCh38.EUR_rs7767188:0.9434#0.0216
rs9260523_ENSG00000231226	ENSG00000231226	0.524086	-0.0038508	0.001	0.004	1	0.499	-0.00266917	0.002	0.328935	1	NA	NA	0.35072	1	0.35069	1	0.402463	1	rs9260523	242	chr6_29953372	ENSG00000231226	TRIM31-AS1	NA	NA	NA	NA	0.00423909	0.422638	NA	NA	NA	NA	NA	NA	NA	NA	NA	NA	NA	NA	NA	NA	NA	NA	NA	NA	NA	NA	NA	NA	NA	NA	NA	NA	NA	NA	NA	NA	NA	NA	0.887835	0.0154886	NA	NA	NA	NA	NA	NA	0.0065843	-0.130974	NA	NA	NA	NA	NA	NA	NA	NA	NA	NA	NA	NA	NA	NA	NA	NA	0.269202	-0.224735	NA	NA	NA	NA	NA	NA	NA	NA	NA	NA	0.168759	0.168028	0.0658723	0.194839	0.018048	0.203041	0.469654	-0.0675533	NA	NA	0.580481	0.0316005	0.00207149	-0.415524	NA	NA	NA	NA	0.59742	-0.0966504	NA	NA	NA	NA	NA	NA	NA	NA	NA	NA	GRCh38.AFR_rs2523395:0.5509#0.0169|GRCh38.AMR_rs115457135:0.95#0.0422|GRCh38.AMR_rs2523395:0.4631#0.0317|GRCh38.AMR_rs7767188:0.95#0.0422|GRCh38.AMR_rs970270:0.7513#0.0134|GRCh38.EAS_rs115457135:1.0#0.0115|GRCh38.EAS_rs2523395:1.0#0.0185|GRCh38.EAS_rs7767188:1.0#0.0115|GRCh38.EUR_rs115457135:0.9434#0.0216|GRCh38.EUR_rs2523395:0.4207#0.0187|GRCh38.EUR_rs7767188:0.9434#0.0216
rs9260523_ENSG00000234127	ENSG00000234127	0.293777	-0.0262826	0.072	0.095	1	0.489	-0.0182177	0.022	0.196655	1	0.0345972	0.553555	0.329058	1	0.299248	1	0.273599	1	rs9260523	242	chr6_29953372	ENSG00000234127	TRIM26	0.00156963	0.148128	0.0960527	0.10112	0.131211	0.186465	1.91942e-05	0.217497	0.00109805	0.287568	0.00170476	0.126194	0.355588	0.170847	0.0506453	0.37673	0.00521539	0.367201	0.000194529	0.463184	0.0348132	0.308832	0.287164	0.16618	0.0141835	0.320549	0.0486961	0.318656	0.310975	0.153175	0.0186475	0.279053	0.0369334	0.326173	0.0555828	0.35669	0.0483109	0.491797	0.00179122	0.181634	0.0906106	0.0591779	0.375332	0.0817998	0.0230701	0.145225	0.951194	-0.00244622	0.0290413	0.118212	0.00527042	0.118085	0.00064072	0.139167	0.090593	0.0981981	0.00394805	0.171976	0.0110529	0.650467	0.620508	-0.0639832	0.0435172	0.0903999	0.229612	0.137295	0.0657972	0.0645973	0.00067844	0.188817	0.0268857	0.244082	0.11291	0.136855	0.0530194	0.326776	0.000840066	0.20349	0.160911	0.0520764	0.00378255	0.0959853	0.0978652	0.140629	0.000129776	0.316526	0.209663	0.0793494	0.0146396	0.103564	2.47208e-05	0.249585	0.373679	-0.115091	0.974204	-0.00308383	0.048701	0.0680302	NA	NA	NA	NA	NA	NA	NA	NA	GRCh38.AFR_rs2523395:0.5509#0.0169|GRCh38.AMR_rs115457135:0.95#0.0422|GRCh38.AMR_rs2523395:0.4631#0.0317|GRCh38.AMR_rs7767188:0.95#0.0422|GRCh38.AMR_rs970270:0.7513#0.0134|GRCh38.EAS_rs115457135:1.0#0.0115|GRCh38.EAS_rs2523395:1.0#0.0185|GRCh38.EAS_rs7767188:1.0#0.0115|GRCh38.EUR_rs115457135:0.9434#0.0216|GRCh38.EUR_rs2523395:0.4207#0.0187|GRCh38.EUR_rs7767188:0.9434#0.0216
rs9260523_ENSG00000241370	ENSG00000241370	0.11862	0.0310436	0.071	0.045	1	0.512	0.0215178	0.024	0.141528	1	0.0109537	0.17526	0.202675	1	0.202653	1	0.14933	1	rs9260523	242	chr6_29953372	ENSG00000241370	RPP21	0.218148	-0.0534375	0.866224	0.0089605	0.458407	-0.0594155	0.654372	-0.0242402	0.702929	0.0260966	0.256615	-0.0403105	0.980485	-0.0029585	0.502608	-0.0855133	0.373814	-0.069499	0.434837	-0.0615021	0.5832	0.0567617	0.586291	-0.0575103	0.972546	0.00303299	0.242825	-0.123171	0.660135	-0.0502675	0.735173	-0.0256997	0.727816	0.0301103	0.285655	0.142044	0.176703	-0.205195	0.642705	-0.024396	0.902028	-0.00601073	0.44155	-0.0901089	0.866225	-0.0101556	0.170935	-0.0678521	0.715346	-0.0203327	0.940379	-0.00353264	0.053778	-0.0912996	0.393955	0.0483912	0.809536	0.0118475	0.035542	-0.441602	0.92683	-0.0115626	0.147336	-0.0542589	0.667285	-0.0413118	0.980944	-0.000703883	0.935804	0.0037111	0.272526	-0.120553	0.388278	-0.0432201	0.693238	-0.0461555	0.571804	0.0454925	0.440299	-0.0334406	0.700566	0.0136023	0.132228	-0.149634	0.502695	0.0466217	0.741372	-0.018616	0.66699	-0.0275924	0.741207	-0.0166216	0.20854	-0.157366	0.564136	0.072375	0.612491	0.017918	NA	NA	NA	NA	NA	NA	NA	NA	GRCh38.AFR_rs2523395:0.5509#0.0169|GRCh38.AMR_rs115457135:0.95#0.0422|GRCh38.AMR_rs2523395:0.4631#0.0317|GRCh38.AMR_rs7767188:0.95#0.0422|GRCh38.AMR_rs970270:0.7513#0.0134|GRCh38.EAS_rs115457135:1.0#0.0115|GRCh38.EAS_rs2523395:1.0#0.0185|GRCh38.EAS_rs7767188:1.0#0.0115|GRCh38.EUR_rs115457135:0.9434#0.0216|GRCh38.EUR_rs2523395:0.4207#0.0187|GRCh38.EUR_rs7767188:0.9434#0.0216
rs9260523_ENSG00000270604	ENSG00000270604	0.0786791	-0.0322955	0.01	0.029	1	0.49	-0.0223855	0.02	0.0071422	0.114275	0.00932379	0.149181	0.00723581	0.115773	0.00332716	0.0532346	0.0154192	0.246706	rs9260523	242	chr6_29953372	ENSG00000270604	HCG17	0.212792	-0.116446	0.000483927	-0.360532	0.110013	-0.256479	0.0827248	-0.203155	0.0936113	-0.267235	0.0233014	-0.20273	0.122096	-0.393316	0.886204	0.0345405	0.855131	0.0344241	0.47996	-0.156945	0.574974	0.12119	0.924886	-0.0198868	0.638446	0.0865722	0.520467	-0.138587	0.105328	-0.332988	0.408325	-0.156479	0.0122815	-0.516227	0.192402	-0.323988	0.971485	-0.00952102	0.0601508	-0.248186	0.0357809	-0.230193	NA	NA	0.0722176	-0.228597	0.469559	-0.0771724	0.00548236	-0.359967	0.309922	-0.109301	0.638883	-0.0442184	0.756082	-0.0348639	0.470274	0.0808769	0.718198	0.138601	0.104845	-0.309353	0.769147	-0.0318432	0.253565	-0.246219	0.0411146	-0.160124	0.0292155	-0.221603	0.233098	-0.217447	0.962702	-0.0059936	0.585293	-0.0979441	0.119755	-0.236736	0.117589	-0.166288	0.461848	-0.0683957	0.06415	-0.339265	0.507809	0.093175	0.0420196	-0.241144	0.168248	-0.18567	0.272369	-0.106071	0.0682735	-0.379604	0.986925	-0.00326313	NA	NA	NA	NA	NA	NA	NA	NA	NA	NA	GRCh38.AFR_rs2523395:0.5509#0.0169|GRCh38.AMR_rs115457135:0.95#0.0422|GRCh38.AMR_rs2523395:0.4631#0.0317|GRCh38.AMR_rs7767188:0.95#0.0422|GRCh38.AMR_rs970270:0.7513#0.0134|GRCh38.EAS_rs115457135:1.0#0.0115|GRCh38.EAS_rs2523395:1.0#0.0185|GRCh38.EAS_rs7767188:1.0#0.0115|GRCh38.EUR_rs115457135:0.9434#0.0216|GRCh38.EUR_rs2523395:0.4207#0.0187|GRCh38.EUR_rs7767188:0.9434#0.0216
rs9260523_ENSG00000281831	ENSG00000281831	0.222557	-0.0103	0.001	0.008	1	0.496	-0.00713939	0.008	0.00886855	0.141897	NA	NA	0.0266052	0.425683	0.0265938	0.425501	0.0499203	0.798726	rs9260523	242	chr6_29953372	ENSG00000281831	HCP5B	0.526428	0.0592703	0.669639	0.045894	0.446561	0.130871	0.458348	-0.0887984	0.87705	0.0267884	0.160444	-0.126894	0.088896	0.448683	0.89218	-0.0312756	0.624511	0.0976378	0.0610285	-0.437491	0.00299788	-0.642708	0.279795	-0.234251	0.953561	0.0127227	0.39506	-0.214211	0.593061	-0.116112	0.677049	0.0768574	0.183563	0.29222	0.0326977	-0.541041	0.452757	0.197056	0.331585	0.121845	NA	NA	0.271313	0.243407	0.0358593	0.277461	0.0726466	0.208354	0.866526	-0.0211389	0.596092	0.0501382	0.8485	0.0180297	0.704593	0.0420899	0.627805	0.0524218	0.868904	-0.0626027	0.643921	-0.0822692	0.0516368	0.193288	0.179656	0.262748	0.922672	0.00809614	0.912011	-0.0111894	0.113709	0.308231	0.666215	0.0545131	0.0708933	-0.356261	0.295992	0.154452	0.0384603	0.2191	0.753715	-0.0282914	0.0235566	0.432575	0.162619	-0.195807	0.159958	0.165497	0.321577	0.132599	0.655421	-0.0428	0.177029	-0.335062	0.128577	0.291018	0.160525	0.128038	NA	NA	NA	NA	NA	NA	NA	NA	GRCh38.AFR_rs2523395:0.5509#0.0169|GRCh38.AMR_rs115457135:0.95#0.0422|GRCh38.AMR_rs2523395:0.4631#0.0317|GRCh38.AMR_rs7767188:0.95#0.0422|GRCh38.AMR_rs970270:0.7513#0.0134|GRCh38.EAS_rs115457135:1.0#0.0115|GRCh38.EAS_rs2523395:1.0#0.0185|GRCh38.EAS_rs7767188:1.0#0.0115|GRCh38.EUR_rs115457135:0.9434#0.0216|GRCh38.EUR_rs2523395:0.4207#0.0187|GRCh38.EUR_rs7767188:0.9434#0.0216
rs9260523_ENSG00000285761	ENSG00000285761	0.00465893	0.00419388	0.003	0	0.0745429	0.501	0.00290698	0.002	0.400963	1	NA	NA	0.995163	1	0.99251	1	0.24488	1	rs9260523	242	chr6_29953372	ENSG00000285761	NA	NA	NA	NA	NA	NA	NA	NA	NA	NA	NA	NA	NA	NA	NA	NA	NA	NA	NA	NA	NA	NA	NA	NA	NA	NA	NA	NA	NA	NA	NA	NA	NA	NA	NA	NA	NA	NA	NA	NA	NA	NA	NA	NA	NA	NA	NA	NA	NA	NA	NA	NA	NA	NA	NA	NA	NA	NA	NA	NA	NA	NA	NA	NA	NA	NA	NA	NA	NA	NA	NA	NA	NA	NA	NA	NA	NA	NA	NA	NA	NA	NA	NA	NA	NA	NA	NA	NA	NA	NA	NA	NA	NA	NA	NA	NA	NA	NA	NA	NA	NA	NA	NA	NA	NA	NA	NA	GRCh38.AFR_rs2523395:0.5509#0.0169|GRCh38.AMR_rs115457135:0.95#0.0422|GRCh38.AMR_rs2523395:0.4631#0.0317|GRCh38.AMR_rs7767188:0.95#0.0422|GRCh38.AMR_rs970270:0.7513#0.0134|GRCh38.EAS_rs115457135:1.0#0.0115|GRCh38.EAS_rs2523395:1.0#0.0185|GRCh38.EAS_rs7767188:1.0#0.0115|GRCh38.EUR_rs115457135:0.9434#0.0216|GRCh38.EUR_rs2523395:0.4207#0.0187|GRCh38.EUR_rs7767188:0.9434#0.0216
rs9260524_ENSG00000066379	ENSG00000066379	0.757926	0.00778673	0.3	0.287	1	0.507	0.00539735	0.014	0.67528	1	0.689719	1	0.870507	1	0.859197	1	0.755269	1	rs9260524	237	chr6_29953380	ENSG00000066379	POLR1H	0.151479	0.0414632	0.196683	0.040928	0.474649	0.0400039	0.611629	0.0210244	0.804579	0.015013	0.430028	0.0235869	0.626661	0.0406141	0.11439	-0.126953	0.178413	0.0956203	0.630712	0.0295937	0.67238	0.0316214	0.169295	0.100189	0.541999	0.0384849	0.0860907	0.141361	0.237001	-0.0688889	0.318987	-0.0501091	0.87371	-0.0104516	0.616337	-0.0360969	0.0490157	-0.190526	0.500243	0.0232343	0.0284457	0.0845642	0.81298	0.0168913	0.926593	-0.00481132	0.340835	0.0322067	0.878947	0.00711431	0.119734	0.0561336	0.783061	0.0107437	0.600397	0.024043	0.791981	-0.0098756	0.761092	-0.0366437	0.525287	-0.0384257	0.191369	0.042977	0.725531	0.0270611	0.468512	0.0203988	0.668026	-0.0133285	0.794926	-0.0209924	0.502248	-0.0278951	0.440041	0.0475622	0.736719	0.0212697	0.0464504	0.0595041	0.813992	0.00641329	0.00171352	0.165525	0.0630454	0.0749998	0.512784	-0.0279927	0.952684	0.00275825	2.03834e-05	0.160324	0.943397	-0.00555137	0.331564	0.0638141	0.682881	0.00993987	0/0	449	0	116	0	NA	NA	NA	NA
rs9260524_ENSG00000204599	ENSG00000204599	0.515231	-0.00907309	0.018	0.025	1	0.496	-0.00628899	0.008	0.410454	1	0	0	0.519737	1	0.496922	1	0.487531	1	rs9260524	237	chr6_29953380	ENSG00000204599	TRIM39	0.175192	0.0358897	0.13493	-0.0498719	0.355958	0.0576002	0.65827	0.0142229	0.586513	0.0258645	0.421211	-0.0164101	0.389562	0.0814774	0.169244	0.101761	0.163173	0.0821419	0.802901	-0.0141241	0.796377	0.0165284	0.494683	0.0377802	0.596822	-0.0328204	0.199824	0.0765906	0.547603	-0.0393275	0.588568	0.0350652	0.122076	0.0991362	0.997954	-0.000209804	0.960206	-0.00375357	0.524621	-0.0236369	0.655096	-0.0133999	0.57227	0.0495731	0.0833666	0.0536978	0.749115	-0.00750867	0.89492	0.00362747	0.134329	0.0385262	0.962722	-0.000983367	0.274425	0.0436138	0.409278	-0.0369114	0.24462	0.151209	0.0102126	0.115936	0.233089	0.0323838	0.346418	0.0788486	0.107573	-0.035096	0.541609	0.0175095	0.520689	0.0370173	0.150318	0.05424	0.170253	0.0615966	0.0826437	-0.0845338	0.742729	0.00969031	0.433104	0.0228808	0.0101516	0.11076	0.0583497	0.0851031	0.770103	-0.00948225	0.310651	-0.0275082	0.145811	0.0327551	0.117024	0.105123	0.762086	0.0222404	0.429661	-0.0156518	0/0	449	0	116	0	NA	NA	NA	NA
rs9260524_ENSG00000204619	ENSG00000204619	0.90947	0.000722032	0.005	0.004	1	0.5	0.000500475	0	0.913654	1	NA	NA	0.913626	1	0.91362	1	0.912026	1	rs9260524	237	chr6_29953380	ENSG00000204619	PPP1R11	0.700701	0.00802465	0.925134	-0.00294193	0.496649	-0.0335292	0.302781	0.0239805	0.506222	0.0243181	0.830072	-0.00365768	0.394346	0.0467758	0.22365	0.0595665	0.693222	-0.0208577	0.641587	0.027782	0.553415	0.0353979	0.833163	0.00768126	0.196254	0.0461423	0.0126521	0.107488	0.0922422	0.0799588	0.463684	0.0254663	0.156754	0.0769138	0.577982	0.0465984	0.297786	0.0923528	0.380893	-0.0210885	0.000459314	0.067475	0.10637	0.103768	0.712776	0.0135367	0.257426	0.0240957	0.317158	0.020451	0.756584	0.00777374	0.454936	0.0139571	0.120232	0.0419981	0.199529	0.0282872	0.639467	-0.0358985	0.574397	-0.0209853	0.00150874	0.0643621	0.370321	0.0567342	0.115755	0.0249557	0.0021325	0.0516067	0.0235801	0.125206	0.504955	-0.0261626	0.381898	0.0484889	0.512054	-0.0255152	0.447855	0.0150017	0.047332	0.0353123	0.848136	-0.00606731	0.678475	-0.0183635	0.00775898	0.085277	0.0292712	0.06976	4.26452e-05	0.0754163	0.948412	-0.00363909	0.143625	0.0914605	0.0430127	0.0300778	0/0	449	0	116	0	NA	NA	NA	NA
rs9260524_ENSG00000204642	ENSG00000204642	0.442781	-0.0619031	0.58	0.603	1	0.489	-0.042908	0.022	0.550457	1	0.35099	1	0.304147	1	0.196487	1	0.430624	1	rs9260524	237	chr6_29953380	ENSG00000204642	HLA-F	0.330965	-0.0244872	0.291529	-0.028132	0.00236526	-0.216849	0.929397	0.00256511	0.204587	-0.0551474	0.147838	0.0322097	0.224171	-0.0959065	0.689517	0.0282366	0.120483	-0.0963781	2.76722e-05	0.361515	7.26643e-06	0.36448	0.130865	0.0775613	0.0714495	0.0996869	0.561774	-0.0340728	0.952468	-0.00330207	0.000253399	-0.17385	0.0627592	-0.113599	0.185248	-0.114134	0.600292	-0.0522368	0.835247	0.00648027	8.76828e-15	-0.373052	0.000739573	-0.182882	0.00670219	-0.106402	3.3626e-06	-0.150906	0.447448	-0.023802	4.73011e-09	-0.165695	0.271151	-0.0306998	0.320389	0.0304011	0.444522	0.0169598	0.265602	-0.108457	1.31341e-08	-0.387568	0.0032201	-0.0604314	0.699176	0.0370133	0.506324	-0.0194807	0.661635	-0.012426	0.00156298	-0.194225	0.000134475	-0.181132	0.985958	0.00102777	0.0165757	-0.121798	4.71079e-05	-0.146463	2.25203e-06	-0.180643	1.97279e-05	-0.232152	0.000708407	-0.155172	0.000209854	-0.153138	0.00419495	-0.15561	0.534625	-0.0152006	0.017328	-0.128666	0.016717	-0.153475	1.57391e-19	-0.322545	0/0	449	0	116	0	NA	NA	NA	NA
rs9260524_ENSG00000204644	ENSG00000204644	0.107902	-0.0235467	0.008	0.025	1	0.492	-0.0163213	0.016	0.0106312	0.170099	0	0	0.0263437	0.421499	0.0195074	0.312118	0.0363435	0.581496	rs9260524	237	chr6_29953380	ENSG00000204644	ZFP57	1.08983e-09	-0.314281	6.51948e-10	-0.391283	0.00145431	-0.278273	5.4529e-06	-0.313784	7.99745e-05	-0.373498	2.44097e-09	-0.322139	0.677354	0.0251734	0.00399354	-0.175895	0.455249	0.0318748	0.360928	-0.0671292	0.56609	-0.0345602	0.118259	-0.0638712	0.691039	-0.0184009	0.396368	-0.0413084	0.0497635	-0.0821428	0.486332	0.0286066	0.509908	-0.0377576	0.488506	-0.0590679	0.56364	-0.0490772	3.18887e-09	-0.392355	1.04773e-06	-0.272881	0.025787	-0.245542	0.0253877	-0.197441	1.22868e-05	-0.29961	3.33138e-05	-0.325423	0.000212856	-0.225102	1.12144e-06	-0.321809	2.07802e-07	-0.365907	5.29356e-09	-0.395561	0.100109	-0.284699	0.00090462	-0.27567	4.46749e-08	-0.335828	0.0362549	-0.25574	NA	NA	5.40396e-08	-0.294043	0.00266875	-0.264463	0.00642693	-0.191629	5.06589e-06	-0.391461	0.0283755	-0.209649	3.8893e-11	-0.403945	4.85155e-10	-0.344565	0.00159675	-0.328897	8.59985e-08	-0.464143	1.84023e-08	-0.412968	0.0183216	0.145623	3.28847e-08	-0.297073	0.000159386	-0.441886	0.023053	-0.254869	1.48887e-15	-0.403103	0/0	449	0	116	0	NA	NA	NA	NA
rs9260524_ENSG00000204655	ENSG00000204655	0.698715	-0.00241086	0.003	0.004	1	0.499	-0.00167108	0.002	0.631961	1	NA	NA	0.635679	1	0.635667	1	0.656032	1	rs9260524	237	chr6_29953380	ENSG00000204655	MOG	0.692707	-0.0204623	0.706505	-0.0247677	NA	NA	0.102073	-0.106739	0.288082	-0.0913138	0.0408138	-0.0982434	0.627197	0.0189007	0.0511104	-0.108831	0.810667	0.00653726	0.994686	0.000257681	0.297232	0.0372707	0.383154	-0.0230554	0.807767	-0.0090405	0.128541	-0.0332177	0.0985898	-0.0458869	0.321242	-0.0332626	0.113354	-0.0385519	0.340617	-0.0409517	0.965985	0.00193052	0.657294	0.0302729	NA	NA	0.854055	0.0214189	0.293981	0.0661893	0.747301	-0.0195333	0.0316873	-0.14824	NA	NA	0.0235231	-0.128219	0.0472913	-0.0897932	0.0780896	-0.0580831	NA	NA	NA	NA	0.185513	-0.0746075	NA	NA	NA	NA	0.595142	0.0289842	0.702902	-0.0419058	NA	NA	0.689246	0.0338977	0.487534	0.064029	0.175535	-0.0822545	0.977624	-0.00146167	0.133321	-0.129597	NA	NA	NA	NA	0.0401136	0.155507	0.904203	-0.00622917	NA	NA	0.902982	-0.0135196	0.0893898	-0.0703224	0/0	449	0	116	0	NA	NA	NA	NA
rs9260524_ENSG00000204681	ENSG00000204681	0.128591	0.0249819	0.04	0.025	1	0.508	0.0173161	0.016	0.250882	1	0	0	0.213818	1	0.201042	1	0.195491	1	rs9260524	237	chr6_29953380	ENSG00000204681	GABBR1	0.00770025	0.0627872	0.679986	0.00851078	0.907258	-0.00444444	0.659748	0.00815644	0.224004	-0.0417285	0.998824	2.46221e-05	0.0734584	-0.0833221	0.951677	0.00330163	0.551118	0.0279131	0.890581	0.0061273	0.349273	-0.044918	0.552991	-0.0245829	0.968297	-0.00206661	0.286635	-0.0357986	0.916951	0.00412844	0.774637	-0.0119542	0.710819	-0.0216094	0.447825	-0.0420412	0.518893	-0.0419361	0.091343	0.0418535	0.87024	-0.00284951	0.632194	-0.0522089	0.742794	0.0085697	0.78932	-0.00556798	0.952863	0.00153365	0.103442	-0.0330701	0.226136	-0.0217163	0.118425	0.0363549	0.283303	0.0251737	0.405933	-0.0740499	0.625842	-0.0208661	0.256165	0.0245803	0.813886	-0.0149665	0.243465	0.0252514	0.0164665	0.0463959	0.915681	-0.00622942	0.513065	-0.0234754	0.266708	-0.0443913	0.957581	-0.00202647	0.987661	-0.000324607	0.118957	0.0303533	0.38378	-0.0214211	0.845756	-0.00842515	0.0394319	-0.0521141	0.451103	-0.0169268	0.233561	0.0253902	0.731621	-0.0179655	0.884336	0.00545645	0.561755	-0.0144735	0/0	449	0	116	0	NA	NA	NA	NA
rs9260524_ENSG00000206503	ENSG00000206503	0.20037	-0.0646657	0.983	0.983	1	0.468	-0.0448229	0.064	0.100814	1	0.544448	1	0.169736	1	0.043095	0.68952	0.192477	1	rs9260524	237	chr6_29953380	ENSG00000206503	HLA-A	0.0730703	0.0527579	0.00101327	0.11624	0.00811978	0.185245	4.12629e-41	-0.63247	6.53597e-11	-0.356806	8.85584e-31	-0.309128	0.414557	0.0668531	0.323374	-0.0650598	0.728044	0.0191456	0.000264213	-0.307377	5.18037e-05	-0.307743	0.0776933	-0.0835328	0.166975	-0.0663392	0.26599	0.0712395	0.931671	0.00534574	0.183659	-0.0718301	0.65657	-0.0245197	0.319553	0.0850256	0.177881	0.129559	0.47037	0.0245557	3.62723e-12	-0.329752	0.46038	-0.0502567	8.43157e-07	-0.257308	0.0148137	0.0689832	2.11744e-09	-0.289498	2.24297e-12	0.258629	2.67003e-16	-0.324001	1.62023e-25	-0.520578	0.00520314	-0.124389	0.0260825	-0.243258	8.29092e-11	0.335457	0.000695643	-0.0936536	0.0600913	0.206306	8.3489e-06	0.158108	9.85145e-06	-0.129234	1.74984e-10	-0.464586	0.0470456	-0.0890436	0.0664712	-0.106801	0.00829617	-0.169468	4.57492e-08	0.174933	7.5343e-12	0.218934	0.416687	0.0384252	0.108477	-0.0881552	0.00083052	-0.142552	2.80506e-19	-0.460583	4.5534e-34	-0.417199	0.109761	-0.127056	0.516678	0.0533267	4.85991e-06	0.132213	0/0	449	0	116	0	NA	NA	NA	NA
rs9260524_ENSG00000214922	ENSG00000214922	0.0896712	-0.0573772	0.131	0.177	1	0.477	-0.0397708	0.046	0.0504117	0.806588	0.177587	1	0.0788441	1	0.0749624	1	0.0715233	1	rs9260524	237	chr6_29953380	ENSG00000214922	HLA-F-AS1	0.234397	-0.0388493	0.446217	0.0244215	0.366676	-0.0522412	0.628034	-0.0157527	0.104232	-0.081467	0.345375	-0.0300345	0.213066	0.139172	0.617999	0.0574773	0.445447	-0.0458959	0.0215115	0.260991	7.37875e-05	0.404185	0.643342	-0.0345477	0.905387	-0.010403	0.0882954	0.144764	0.786125	-0.0258216	0.20365	-0.0677991	0.023381	-0.146361	0.378018	0.0987106	0.107886	-0.215332	0.404602	-0.0304389	0.415804	-0.0304957	0.000816491	0.288093	0.174587	-0.0669919	0.287118	0.0428273	0.693045	0.0156805	0.658408	-0.0171854	0.568558	0.0192767	0.00241154	-0.154871	0.348996	-0.0418236	0.494999	-0.0774843	0.0781565	0.105362	0.731612	0.00867165	0.963483	-0.0040849	0.353459	-0.0357997	0.00776401	-0.0961556	0.00636228	-0.182012	0.230277	-0.0736781	0.0590554	-0.144771	0.0156201	-0.161127	4.86385e-06	-0.186755	9.14169e-05	-0.137586	0.421242	-0.0347747	0.0968943	0.0853201	0.0678442	-0.0909646	0.601224	-0.0261257	0.000387314	-0.109163	0.00218914	-0.210644	0.068738	-0.112411	0.193579	0.0471027	0/0	449	0	116	0	NA	NA	NA	NA
rs9260524_ENSG00000231074	ENSG00000231074	0.382495	-0.0169949	0.04	0.055	1	0.493	-0.01178	0.014	0.27255	1	0	0	0.401973	1	0.382779	1	0.357826	1	rs9260524	237	chr6_29953380	ENSG00000231074	HCG18	0.00217913	0.119366	0.0063155	0.101404	0.7717	0.0143588	0.0835181	0.0729775	0.581101	0.0339051	0.000344321	0.125783	0.0852101	0.154844	0.131011	0.102931	0.74387	-0.0236706	0.210585	0.0669987	0.40816	0.0370919	0.135718	0.0752152	0.103892	0.0773062	0.998908	9.75122e-05	0.63665	0.0361053	0.217022	0.0652495	0.971471	0.00248656	0.630011	0.0482621	0.267625	0.0895935	0.0263332	0.0949306	0.00502907	0.0777729	0.70391	-0.028026	0.13915	0.0816857	0.0124087	0.11634	0.0258911	0.107395	0.00335775	0.0956386	0.000455051	0.132148	0.0189188	0.103352	0.240165	0.0581285	0.199758	0.185353	0.0335541	0.127013	0.0190467	0.0777883	0.140241	-0.145681	0.559732	0.0194668	0.0121688	0.0813829	0.522169	0.0373047	0.819443	0.00985136	0.962768	-0.00184626	0.998001	0.000131543	0.0261444	0.0828148	0.0117498	0.0853122	0.158689	0.0804053	0.0281633	0.108697	0.0433344	0.0994918	0.0661306	0.114163	0.978491	0.000749672	0.301274	0.077148	0.162748	-0.118703	0.000765778	0.0816154	0/0	449	0	116	0	NA	NA	NA	NA
rs9260524_ENSG00000231226	ENSG00000231226	0.518774	-0.00397986	0.001	0.004	1	0.499	-0.00275863	0.002	0.317572	1	NA	NA	0.340341	1	0.34031	1	0.393453	1	rs9260524	237	chr6_29953380	ENSG00000231226	TRIM31-AS1	NA	NA	NA	NA	0.00253702	0.236119	NA	NA	NA	NA	NA	NA	NA	NA	NA	NA	NA	NA	NA	NA	NA	NA	NA	NA	NA	NA	NA	NA	NA	NA	NA	NA	NA	NA	NA	NA	NA	NA	0.0564664	0.112689	NA	NA	NA	NA	NA	NA	0.958918	-0.00148985	NA	NA	NA	NA	NA	NA	NA	NA	NA	NA	NA	NA	NA	NA	NA	NA	0.713533	-0.0455762	NA	NA	NA	NA	NA	NA	NA	NA	NA	NA	0.22538	0.0927159	0.01513	0.139932	0.51333	0.0333275	0.958502	0.00258892	NA	NA	0.535137	0.0224767	0.00244839	0.240732	NA	NA	NA	NA	0.212833	0.119522	NA	NA	0/0	449	0	116	0	NA	NA	NA	NA
rs9260524_ENSG00000234127	ENSG00000234127	0.472719	-0.0171502	0.073	0.089	1	0.492	-0.0118876	0.016	0.376108	1	0.10991	1	0.527488	1	0.502901	1	0.461298	1	rs9260524	237	chr6_29953380	ENSG00000234127	TRIM26	0.204061	0.0343409	0.196315	0.0454511	0.681725	0.0269199	0.651766	0.0133962	0.260245	0.0535995	0.0450893	0.0449373	0.310019	-0.084636	0.472795	0.0664216	0.936559	-0.00529502	0.851038	-0.0114732	0.440106	0.0532555	0.180249	0.0875988	0.84889	0.0121535	0.852592	-0.0131447	0.965141	0.00302113	0.0469202	0.109744	0.693999	-0.0306947	0.493563	-0.0556197	0.0856277	-0.211357	0.732664	0.0107978	0.16786	0.0257599	0.635988	-0.0229578	0.501019	-0.0260509	0.374272	-0.0211616	0.730206	0.0103317	0.427555	0.0193088	0.171502	0.0342977	0.260263	-0.0401084	0.149598	0.0509812	0.621788	0.0653811	0.777039	-0.0165467	0.826343	0.00550358	0.463708	0.0510933	0.608145	0.0104858	0.070559	0.0529908	0.365137	0.0548097	0.270436	0.0556209	0.336883	0.0701602	0.775892	-0.0110267	0.559989	0.0117998	0.363968	0.0178881	0.186577	-0.059809	0.832209	-0.0106184	0.108119	0.0643622	0.000106871	0.0959617	0.76378	-0.00966517	0.00534576	-0.173172	0.916848	-0.00523403	0.0705867	-0.0354008	0/0	449	0	116	0	NA	NA	NA	NA
rs9260524_ENSG00000241370	ENSG00000241370	0.259775	0.0231583	0.07	0.051	1	0.51	0.0160521	0.02	0.260581	1	0.0285804	0.457287	0.344029	1	0.344003	1	0.284972	1	rs9260524	237	chr6_29953380	ENSG00000241370	RPP21	0.401057	0.0209508	0.873046	-0.00491737	0.282384	-0.0456076	0.266499	-0.0345701	0.551156	-0.0217379	0.129135	-0.0299645	0.935395	-0.00442152	0.554932	-0.0359092	0.178494	0.0524513	0.939458	-0.00286881	0.777711	0.0136928	0.449481	0.0334825	0.165491	-0.0587807	0.657331	0.0203626	0.150304	0.0747699	0.960847	-0.00173271	0.766104	-0.0127416	0.875159	-0.00906589	0.526632	-0.0475423	0.477118	-0.020165	0.887309	0.00369359	0.589575	-0.033186	0.733874	-0.0123592	0.145318	-0.0430257	0.293021	0.0322693	0.597957	-0.0142603	0.454678	-0.0216852	0.948111	-0.00226658	0.00153293	-0.0911732	0.305485	-0.109819	0.503658	-0.0380386	0.0457307	-0.0417687	0.876839	0.00907276	0.195645	-0.0221703	0.30662	-0.0247175	0.140577	0.0879702	0.997603	8.79201e-05	0.321218	-0.0499732	0.855796	0.00915703	0.643398	-0.0109267	0.95141	-0.00127684	0.614503	0.0267353	0.75649	0.012824	0.166879	-0.0493429	0.378944	0.0332004	0.0473711	0.0536615	0.804975	-0.0151537	0.262508	0.073771	0.4621	-0.0147524	0/0	449	0	116	0	NA	NA	NA	NA
rs9260524_ENSG00000270604	ENSG00000270604	0.0753772	-0.0332956	0.01	0.03	1	0.49	-0.0230787	0.02	0.00591974	0.0947159	0.00850728	0.136116	0.0062301	0.0996817	0.00276806	0.0442889	0.0137087	0.219339	rs9260524	237	chr6_29953380	ENSG00000270604	HCG17	0.482835	-0.0377141	0.238293	-0.0709676	0.704812	0.0323161	0.439031	-0.052204	0.240152	-0.10002	0.607451	-0.025585	0.952121	0.00692888	0.065893	-0.210162	0.296888	0.098114	0.430096	-0.0839684	0.193112	0.131571	0.480284	0.0623554	0.476336	0.063302	0.855597	-0.0170554	0.746208	0.0305146	0.849592	-0.0166862	0.431362	0.0811864	0.324615	-0.106091	0.73502	0.0443736	0.0260801	-0.158321	0.572176	-0.0331424	NA	NA	0.0295805	-0.166599	0.669041	0.027209	0.019732	-0.166819	0.444496	-0.0471434	0.861761	0.0100347	0.444586	0.0525893	0.0406864	-0.134882	0.411355	0.157702	0.192144	-0.112621	0.0852202	-0.104204	0.0523408	-0.253499	0.267127	-0.0506727	0.161973	-0.0747312	0.0567084	-0.188346	0.220998	-0.0914495	0.448616	0.0585993	0.553271	-0.0566348	0.26371	-0.064712	0.171183	-0.0752996	0.60579	0.05062	0.814365	-0.0196415	0.819405	0.0172294	0.424181	-0.063481	0.00262195	-0.156031	0.32412	-0.100891	0.671225	-0.044413	NA	NA	0/0	449	0	116	0	NA	NA	NA	NA
rs9260524_ENSG00000281831	ENSG00000281831	0.220874	-0.0105523	0.001	0.008	1	0.496	-0.00731428	0.008	0.00790758	0.126521	NA	NA	0.0249537	0.399259	0.0249426	0.399082	0.0477978	0.764765	rs9260524	237	chr6_29953380	ENSG00000281831	HCP5B	0.71873	0.0193697	0.529203	0.039154	0.76675	0.0270414	0.0827279	0.119248	0.627189	-0.0448225	0.612191	0.0255021	0.0231968	0.268563	0.0300425	0.236363	0.00361787	0.286197	3.29015e-16	0.816237	3.58567e-13	0.69264	0.000809345	0.299698	0.000906455	0.34284	0.0784238	0.191577	2.43425e-09	0.5534	0.000285336	0.30483	0.0115309	0.272375	0.0173065	0.26009	0.151971	0.184356	0.23826	-0.0798173	NA	NA	0.749114	-0.0372409	0.206316	0.101034	0.28409	0.0742719	0.491943	0.047598	0.0743945	0.0964798	0.0167677	0.137536	0.0533251	0.131145	0.00692357	0.171334	0.810343	0.0456182	0.0936448	-0.134369	0.662788	-0.0242552	0.715505	-0.0436147	0.494642	0.0331322	0.673958	-0.0223654	0.254254	-0.121229	0.142738	0.107934	0.89446	-0.011325	0.981779	0.0021161	0.207334	0.0727886	0.264673	0.0595476	0.755281	0.0319781	0.114731	-0.131347	0.98845	-0.00108271	0.00325122	0.230128	0.0217527	0.118263	0.0144119	-0.293812	0.432146	0.0793625	0.00123247	-0.16662	0/0	449	0	116	0	NA	NA	NA	NA
rs9260524_ENSG00000285761	ENSG00000285761	0.00465896	0.00418628	0.003	0	0.0745434	0.501	0.00290171	0.002	0.406303	1	NA	NA	0.995214	1	0.992588	1	0.250027	1	rs9260524	237	chr6_29953380	ENSG00000285761	NA	NA	NA	NA	NA	NA	NA	NA	NA	NA	NA	NA	NA	NA	NA	NA	NA	NA	NA	NA	NA	NA	NA	NA	NA	NA	NA	NA	NA	NA	NA	NA	NA	NA	NA	NA	NA	NA	NA	NA	NA	NA	NA	NA	NA	NA	NA	NA	NA	NA	NA	NA	NA	NA	NA	NA	NA	NA	NA	NA	NA	NA	NA	NA	NA	NA	NA	NA	NA	NA	NA	NA	NA	NA	NA	NA	NA	NA	NA	NA	NA	NA	NA	NA	NA	NA	NA	NA	NA	NA	NA	NA	NA	NA	NA	NA	NA	NA	NA	0/0	449	0	116	0	NA	NA	NA	NA
rs9260525_ENSG00000066379	ENSG00000066379	0.890225	0.00294154	0.3	0.293	1	0.503	0.00203892	0.006	0.836132	1	0.940357	1	0.947359	1	0.942675	1	0.889403	1	rs9260525	276	chr6_29953384	ENSG00000066379	POLR1H	0.805139	0.0124208	0.0361999	0.114581	0.0360735	0.220236	0.204313	0.0912995	0.487765	-0.0789206	0.705476	0.0203233	0.720401	0.0662808	0.747453	-0.0545808	0.693639	-0.0561666	0.402817	0.107408	0.647829	0.0728655	0.164086	0.241978	0.591979	-0.0700928	0.71939	-0.0685254	0.390953	-0.109656	0.906413	-0.0127466	0.64277	-0.0615854	0.836121	-0.0344711	0.600938	-0.103866	0.772563	-0.0184703	0.947134	0.004808	0.917715	0.0140494	0.349492	0.0809497	0.355481	0.0523949	0.691534	0.0336379	0.539172	0.0387357	0.944847	-0.00441477	0.433888	0.0585615	0.203109	-0.0806691	0.0833248	-0.410076	0.845754	0.0260463	0.380357	0.0516555	0.608798	0.0647611	0.488808	-0.0334829	0.290165	0.0625816	0.369764	-0.132874	0.868475	-0.0117968	0.922758	-0.0138679	0.617263	0.0504948	0.38534	0.047724	0.176921	0.062085	0.831514	0.0214973	0.207482	0.0857957	0.629586	-0.0325467	0.284652	0.0843835	0.0311141	0.151582	0.181728	-0.212764	0.483493	0.0876901	0.663206	-0.0186821	NA	NA	NA	NA	NA	NA	NA	NA	NA
rs9260525_ENSG00000204599	ENSG00000204599	0.475672	-0.00927503	0.018	0.025	1	0.496	-0.00642896	0.008	0.367817	1	0	0	0.48071	1	0.456906	1	0.446991	1	rs9260525	276	chr6_29953384	ENSG00000204599	TRIM39	0.822288	0.0103547	0.501166	0.0388306	0.455745	0.0878691	0.2482	0.0645109	0.12907	0.134986	0.181949	-0.0489561	0.792128	0.0554275	0.421368	0.125173	0.899218	-0.0149762	0.856288	0.0213927	0.927282	0.0124727	0.493714	-0.0903424	0.970859	-0.00469846	0.658847	-0.0609153	0.991141	-0.00159226	0.622547	-0.0687075	0.753114	0.0409194	0.587403	-0.102565	0.870176	-0.0249689	0.742485	0.0226312	0.0728709	0.100612	0.0227009	0.377135	0.294455	-0.0540126	0.716593	-0.0142925	0.365845	0.0450473	0.432299	0.0353203	0.445961	-0.0262153	0.419453	-0.0525679	0.448979	-0.0574025	0.50472	0.173783	0.115421	0.158152	0.305532	0.0497978	0.27975	0.14855	0.438511	-0.0290658	0.95148	0.00332523	0.100128	-0.173291	0.0646605	0.119167	0.320877	-0.103563	0.79075	-0.0207293	0.162418	0.0756587	0.0387437	0.101674	0.212389	0.101948	0.579125	0.042144	0.723831	0.0180853	0.227759	0.0555611	0.525602	0.0265571	0.776777	-0.0391373	0.798316	-0.0357121	0.0566777	0.0665105	NA	NA	NA	NA	NA	NA	NA	NA	NA
rs9260525_ENSG00000204619	ENSG00000204619	0.592386	-0.00405177	0.004	0.007	1	0.499	-0.00280848	0.002	0.512767	1	NA	NA	0.517762	1	0.517744	1	0.541016	1	rs9260525	276	chr6_29953384	ENSG00000204619	PPP1R11	0.862657	0.0062844	0.116095	0.0849033	0.0435988	0.186964	0.567911	0.0231247	0.113512	0.108271	0.97812	0.000840781	0.920364	-0.0121947	0.602072	-0.0536721	0.817807	0.0243785	0.623312	-0.0611871	0.865506	0.0215922	0.75938	0.0266463	0.682783	0.0303163	0.273955	-0.109699	0.556861	0.0614339	0.138162	-0.110651	0.926593	0.0101474	0.822099	-0.043568	0.785735	0.0491118	0.119765	0.0693147	0.27232	0.0398726	0.574093	0.0691121	0.722374	-0.021664	0.967232	0.00146733	0.981915	0.000842012	0.920146	0.00439086	0.130262	0.0461693	0.865556	-0.00747801	0.779285	0.0104856	0.734444	-0.0518905	0.0828118	-0.142809	0.000911063	0.120306	0.303903	-0.106858	0.355945	0.0251927	0.691527	0.012763	0.268836	0.113203	0.61642	-0.0336743	0.203666	0.163373	0.715073	-0.0227034	0.851548	-0.00679482	0.538064	-0.0185385	0.0737731	0.105854	0.538537	0.0458331	0.000621723	0.172168	6.27531e-07	0.265822	0.00870624	0.090176	0.571279	0.0651167	0.64325	0.0553329	0.0268828	0.0579831	NA	NA	NA	NA	NA	NA	NA	NA	NA
rs9260525_ENSG00000204642	ENSG00000204642	0.180737	-0.0872671	0.578	0.616	1	0.479	-0.060489	0.042	0.230993	1	0.190666	1	0.119789	1	0.0496015	0.793625	0.169233	1	rs9260525	276	chr6_29953384	ENSG00000204642	HLA-F	0.168405	0.0603358	0.913192	-0.005029	0.81289	-0.0322448	0.184268	0.0667471	0.760865	-0.0248701	0.0665158	0.0734111	0.438034	0.135965	0.471395	0.106696	0.599225	-0.0655017	0.729196	-0.0643546	0.2515	-0.204345	0.526235	0.0778553	0.0360542	0.239678	0.217464	0.166387	0.000352059	0.423323	0.0779862	-0.183172	0.452891	0.0930763	0.965616	-0.00862354	0.18171	0.269248	0.985432	0.00105463	0.611538	0.0474342	0.11769	-0.164456	0.795254	0.0170041	0.907146	-0.00646696	0.18864	0.0746873	0.342997	-0.0477732	0.0501245	0.0892252	0.535314	0.0309472	0.0672696	-0.0686401	0.863736	-0.0335697	0.544791	-0.0957253	0.0537875	-0.0709803	0.916826	-0.0164306	0.174415	0.0683956	0.346577	0.0508805	0.00581222	0.312607	0.517352	-0.0533543	0.22217	0.165082	0.48939	-0.056545	0.746163	0.0215919	0.743248	0.0213417	0.477774	-0.0749996	0.308951	-0.0795521	0.65036	-0.0299126	0.170092	0.127394	0.453084	0.0340905	0.92469	0.0106025	0.172254	0.167937	0.0301382	-0.140812	NA	NA	NA	NA	NA	NA	NA	NA	NA
rs9260525_ENSG00000204644	ENSG00000204644	0.147224	-0.0183252	0.008	0.022	1	0.493	-0.012702	0.014	0.0323244	0.51719	0	0	0.0599958	0.959933	0.0487616	0.780186	0.0713991	1	rs9260525	276	chr6_29953384	ENSG00000204644	ZFP57	0.00139918	-0.290382	1.20903e-05	-0.484779	0.0633821	-0.308901	0.00132267	-0.388499	0.319162	-0.180673	1.99695e-05	-0.417783	0.501653	0.0900751	0.322738	-0.12865	0.666729	-0.0368101	0.238926	-0.180439	0.173382	-0.174536	0.00167373	-0.30316	0.378127	0.0844437	0.267567	0.124222	0.365196	0.0835607	0.581765	-0.0487443	0.189075	0.151625	0.268949	-0.217538	0.45384	-0.129207	0.00158957	-0.395295	0.0115298	-0.267297	0.336091	-0.20345	0.0114627	-0.369797	0.000911467	-0.383683	0.000185478	-0.533679	0.0124802	-0.266357	6.53846e-05	-0.433647	0.29472	-0.123018	0.078006	-0.207366	0.144022	-0.506153	0.650574	-0.0845803	0.00112687	-0.361539	0.0153012	-0.484837	NA	NA	3.21565e-05	-0.43106	0.0135986	-0.401435	0.0172319	-0.287352	0.00584073	-0.557997	0.0236697	-0.345509	0.0304256	-0.248291	0.00295531	-0.281683	0.000394796	-0.690687	0.000108415	-0.574934	0.00024383	-0.431942	0.770406	-0.030756	0.000164733	-0.379082	0.878442	-0.037895	0.446521	-0.164021	0.000280521	-0.33044	NA	NA	NA	NA	NA	NA	NA	NA	NA
rs9260525_ENSG00000204655	ENSG00000204655	0.00465869	0.00424635	0.003	0	0.0745391	0.501	0.00294334	0.002	0.366725	1	NA	NA	0.994831	1	0.991994	1	0.212874	1	rs9260525	276	chr6_29953384	ENSG00000204655	MOG	0.585078	-0.0491861	0.169528	0.156007	NA	NA	0.0568986	-0.216008	0.358241	-0.148181	0.245872	-0.100391	0.244673	0.100118	0.644071	0.0544727	0.272485	0.0598125	0.297198	0.0840179	0.380625	0.06691	0.726339	-0.0220977	0.0363874	0.159806	0.467114	0.0367294	0.440011	0.0472012	0.113476	0.114004	0.605542	0.0255115	0.172757	0.135135	0.199927	-0.1173	0.882111	-0.0187589	NA	NA	0.808297	0.0538016	0.966108	-0.00444857	0.921263	0.0100496	0.901618	-0.0155482	NA	NA	0.60048	-0.0486364	0.186375	-0.0977251	0.314914	-0.0562411	NA	NA	NA	NA	0.515499	-0.0656142	NA	NA	NA	NA	0.693306	0.0409723	0.714644	-0.0737955	NA	NA	0.210886	0.245631	0.149453	-0.211905	0.703231	0.0425209	0.350777	-0.0820552	0.156873	-0.229831	NA	NA	NA	NA	0.354968	0.119402	0.0244397	-0.215647	NA	NA	0.191738	-0.274432	0.150341	-0.105027	NA	NA	NA	NA	NA	NA	NA	NA	NA
rs9260525_ENSG00000204681	ENSG00000204681	0.435772	0.0140877	0.04	0.033	1	0.504	0.00976484	0.008	0.552448	1	0	0	0.450627	1	0.434218	1	0.474946	1	rs9260525	276	chr6_29953384	ENSG00000204681	GABBR1	0.298321	0.0427613	0.26419	-0.0397932	0.911287	-0.00802175	0.76081	-0.00980773	0.289143	-0.0682657	0.0154413	-0.072587	0.691406	0.0412731	0.711291	0.0422868	0.219591	0.114823	0.506817	0.0616653	0.233746	0.121814	0.52043	0.0635302	0.0834956	0.185425	0.409229	0.0639059	0.351098	-0.0807646	0.345761	0.0846475	0.082968	0.202994	0.491407	0.0881295	0.510752	-0.0868309	0.915743	-0.00487201	0.39403	0.027841	0.954216	0.0119324	0.527553	-0.0273497	0.65088	-0.0158124	0.258576	-0.0531446	0.13142	-0.053513	0.549804	-0.0175602	0.33342	-0.0367742	0.534706	0.0247017	0.768774	0.0524244	0.225731	-0.11447	0.0486245	-0.0762604	0.938558	-0.00804797	0.470317	-0.026876	0.649507	0.0167941	0.822602	0.0242299	0.455273	-0.0458929	0.962984	0.00431028	0.271888	-0.0667582	0.847424	-0.00741603	0.480075	0.0232295	0.41588	0.0376187	0.188728	-0.095571	0.0691475	-0.0726069	0.244618	-0.0443567	0.840013	0.00799286	0.0817871	-0.185259	0.127751	-0.108132	0.00173686	-0.137202	NA	NA	NA	NA	NA	NA	NA	NA	NA
rs9260525_ENSG00000206503	ENSG00000206503	0.554725	-0.0336677	0.983	0.982	1	0.487	-0.0233367	0.026	0.469505	1	0.886781	1	0.445439	1	0.263564	1	0.54684	1	rs9260525	276	chr6_29953384	ENSG00000206503	HLA-A	2.55022e-43	-0.646701	3.61403e-24	-0.585947	3.06922e-09	-0.755307	1.32935e-34	-1.02668	4.69628e-13	-0.731419	1.1828e-52	-0.703162	3.93324e-05	-0.718612	8.19396e-06	-0.593126	3.06747e-09	-0.617601	1.41009e-07	-0.901936	7.83742e-13	-1.10529	1.9305e-11	-0.712434	1.01758e-08	-0.538504	2.77154e-06	-0.663485	0.0156252	-0.326597	1.21263e-10	-0.705142	2.95641e-06	-0.49959	2.3397e-05	-0.801415	6.70761e-07	-0.911225	1.33078e-20	-0.55002	1.99105e-30	-0.970566	0.199777	-0.165867	1.93756e-16	-0.684587	4.84631e-10	-0.287521	1.40926e-20	-0.780595	5.77367e-11	-0.423024	7.1241e-37	-0.775753	1.23945e-28	-0.8928	1.09777e-32	-0.811196	1.25149e-07	-1.02853	0.0651335	-0.222982	1.36804e-27	-0.507135	1.53841e-05	-0.754833	1.0168e-34	-0.712724	4.012e-47	-0.727988	4.01283e-06	-0.63977	5.14106e-23	-0.692895	6.9499e-06	-0.594202	2.64189e-12	-0.677902	3.69004e-15	-0.454094	2.21589e-19	-0.478369	0.00237196	-0.265986	1.8834e-07	-0.466155	4.99208e-15	-0.503133	1.05376e-17	-0.751503	6.24242e-35	-0.783247	1.22698e-06	-0.750519	0.324398	-0.153978	1.89608e-06	-0.242801	NA	NA	NA	NA	NA	NA	NA	NA	NA
rs9260525_ENSG00000214922	ENSG00000214922	0.0927778	-0.0513794	0.131	0.174	1	0.479	-0.0356135	0.042	0.0514343	0.82295	0.0700604	1	0.0921925	1	0.0880595	1	0.0774827	1	rs9260525	276	chr6_29953384	ENSG00000214922	HLA-F-AS1	0.000179265	0.211669	0.12065	0.085909	0.0286183	0.237814	0.0123017	0.140863	0.907539	-0.0109652	0.00512822	0.1597	0.214434	0.307675	0.599769	0.126855	0.377011	0.106302	0.0907014	0.402693	0.132252	0.334009	0.734855	-0.060299	0.899777	0.0228378	0.0866246	0.335107	0.205421	0.263271	0.128925	-0.174163	0.627458	0.0638871	0.078094	0.453467	0.789601	0.0730953	0.396563	0.0573917	0.695024	0.0275331	0.225984	0.202457	0.00528263	0.226952	4.16498e-06	0.305402	0.0827237	0.124789	0.0181879	0.159819	8.06311e-08	0.291394	0.834564	-0.0175174	0.1183	-0.118069	0.202725	0.286819	0.508144	-0.0879056	0.0314788	0.0970553	0.855726	0.0266368	0.336899	0.0636847	0.0608053	0.129233	0.116232	0.194374	0.239776	0.123665	0.0812414	0.310428	0.00106391	0.346134	0.521794	0.0486192	0.452543	0.0449048	0.95104	-0.00499608	0.0257962	0.192227	0.000784212	0.261974	0.000315209	0.30225	0.00878459	0.150058	0.161311	0.200638	0.0129384	0.290215	0.577083	0.0356444	NA	NA	NA	NA	NA	NA	NA	NA	NA
rs9260525_ENSG00000231074	ENSG00000231074	0.512527	-0.0110033	0.04	0.051	1	0.495	-0.00762691	0.01	0.405938	1	0	0	0.560101	1	0.545008	1	0.500376	1	rs9260525	276	chr6_29953384	ENSG00000231074	HCG18	1.54213e-13	0.489553	5.55103e-06	0.289173	0.000782368	0.309197	2.1904e-05	0.307585	0.0576794	0.217726	1.8539e-08	0.352321	0.440172	0.154855	0.387275	0.124001	0.153337	0.206354	0.13268	0.167745	0.468566	0.0693595	0.0725847	0.215637	0.0127992	0.243558	0.442068	0.125931	0.429621	0.132184	0.71708	-0.041325	0.280589	0.151201	0.549508	0.138584	0.768111	-0.0485527	0.000379023	0.279909	0.000151662	0.195992	0.311535	0.141873	0.000156265	0.34233	1.35566e-05	0.335925	5.2985e-05	0.350067	0.00364966	0.165554	4.4265e-06	0.281395	0.00144395	0.2279	5.86323e-07	0.411294	0.00943368	0.729084	0.0310805	0.284959	7.28583e-06	0.264072	0.0230118	0.366408	0.000240197	0.209615	9.65932e-10	0.37178	0.918418	0.0109757	0.0327159	0.157148	0.0846168	-0.157651	1.88621e-05	0.349975	9.04315e-07	0.332276	5.55655e-09	0.328974	0.0011247	0.343709	1.62896e-05	0.352693	0.000412419	0.27224	1.33607e-08	0.583652	0.00565023	0.142301	0.220459	0.186945	0.185305	0.214369	1.0811e-10	0.272616	NA	NA	NA	NA	NA	NA	NA	NA	NA
rs9260525_ENSG00000231226	ENSG00000231226	0.234477	-0.00882277	0.001	0.007	1	0.497	-0.00611548	0.006	0.0174074	0.278518	NA	NA	0.039433	0.630929	0.0394196	0.630714	0.0655543	1	rs9260525	276	chr6_29953384	ENSG00000231226	TRIM31-AS1	NA	NA	NA	NA	0.00423909	0.422638	NA	NA	NA	NA	NA	NA	NA	NA	NA	NA	NA	NA	NA	NA	NA	NA	NA	NA	NA	NA	NA	NA	NA	NA	NA	NA	NA	NA	NA	NA	NA	NA	0.887835	0.0154886	NA	NA	NA	NA	NA	NA	0.0065843	-0.130974	NA	NA	NA	NA	NA	NA	NA	NA	NA	NA	NA	NA	NA	NA	NA	NA	0.269202	-0.224735	NA	NA	NA	NA	NA	NA	NA	NA	NA	NA	0.168759	0.168028	0.0658723	0.194839	0.018048	0.203041	0.469654	-0.0675533	NA	NA	0.580481	0.0316005	0.00207149	-0.415524	NA	NA	NA	NA	0.59742	-0.0966504	NA	NA	NA	NA	NA	NA	NA	NA	NA	NA	NA
rs9260525_ENSG00000234127	ENSG00000234127	0.382074	-0.0194003	0.072	0.091	1	0.491	-0.0134473	0.018	0.275872	1	0.0172039	0.275263	0.443904	1	0.416687	1	0.369505	1	rs9260525	276	chr6_29953384	ENSG00000234127	TRIM26	0.00156963	0.148128	0.0960527	0.10112	0.131211	0.186465	1.91942e-05	0.217497	0.00109805	0.287568	0.00170476	0.126194	0.355588	0.170847	0.0506453	0.37673	0.00521539	0.367201	0.000194529	0.463184	0.0348132	0.308832	0.287164	0.16618	0.0141835	0.320549	0.0486961	0.318656	0.310975	0.153175	0.0186475	0.279053	0.0369334	0.326173	0.0555828	0.35669	0.0483109	0.491797	0.00179122	0.181634	0.0906106	0.0591779	0.375332	0.0817998	0.0230701	0.145225	0.951194	-0.00244622	0.0290413	0.118212	0.00527042	0.118085	0.00064072	0.139167	0.090593	0.0981981	0.00394805	0.171976	0.0110529	0.650467	0.620508	-0.0639832	0.0435172	0.0903999	0.229612	0.137295	0.0657972	0.0645973	0.00067844	0.188817	0.0268857	0.244082	0.11291	0.136855	0.0530194	0.326776	0.000840066	0.20349	0.160911	0.0520764	0.00378255	0.0959853	0.0978652	0.140629	0.000129776	0.316526	0.209663	0.0793494	0.0146396	0.103564	2.47208e-05	0.249585	0.373679	-0.115091	0.974204	-0.00308383	0.048701	0.0680302	NA	NA	NA	NA	NA	NA	NA	NA	NA
rs9260525_ENSG00000241370	ENSG00000241370	0.118637	0.0297095	0.071	0.047	1	0.512	0.020593	0.024	0.14189	1	0.027828	0.445248	0.195121	1	0.195098	1	0.147771	1	rs9260525	276	chr6_29953384	ENSG00000241370	RPP21	0.218148	-0.0534375	0.866224	0.0089605	0.458407	-0.0594155	0.654372	-0.0242402	0.702929	0.0260966	0.256615	-0.0403105	0.980485	-0.0029585	0.502608	-0.0855133	0.373814	-0.069499	0.434837	-0.0615021	0.5832	0.0567617	0.586291	-0.0575103	0.972546	0.00303299	0.242825	-0.123171	0.660135	-0.0502675	0.735173	-0.0256997	0.727816	0.0301103	0.285655	0.142044	0.176703	-0.205195	0.642705	-0.024396	0.902028	-0.00601073	0.44155	-0.0901089	0.866225	-0.0101556	0.170935	-0.0678521	0.715346	-0.0203327	0.940379	-0.00353264	0.053778	-0.0912996	0.393955	0.0483912	0.809536	0.0118475	0.035542	-0.441602	0.92683	-0.0115626	0.147336	-0.0542589	0.667285	-0.0413118	0.980944	-0.000703883	0.935804	0.0037111	0.272526	-0.120553	0.388278	-0.0432201	0.693238	-0.0461555	0.571804	0.0454925	0.440299	-0.0334406	0.700566	0.0136023	0.132228	-0.149634	0.502695	0.0466217	0.741372	-0.018616	0.66699	-0.0275924	0.741207	-0.0166216	0.20854	-0.157366	0.564136	0.072375	0.612491	0.017918	NA	NA	NA	NA	NA	NA	NA	NA	NA
rs9260525_ENSG00000270604	ENSG00000270604	0.104718	-0.0264148	0.01	0.025	1	0.492	-0.0183094	0.016	0.0212008	0.339213	0.0161361	0.258177	0.0178212	0.28514	0.00997219	0.159555	0.0316864	0.506983	rs9260525	276	chr6_29953384	ENSG00000270604	HCG17	0.212792	-0.116446	0.000483927	-0.360532	0.110013	-0.256479	0.0827248	-0.203155	0.0936113	-0.267235	0.0233014	-0.20273	0.122096	-0.393316	0.886204	0.0345405	0.855131	0.0344241	0.47996	-0.156945	0.574974	0.12119	0.924886	-0.0198868	0.638446	0.0865722	0.520467	-0.138587	0.105328	-0.332988	0.408325	-0.156479	0.0122815	-0.516227	0.192402	-0.323988	0.971485	-0.00952102	0.0601508	-0.248186	0.0357809	-0.230193	NA	NA	0.0722176	-0.228597	0.469559	-0.0771724	0.00548236	-0.359967	0.309922	-0.109301	0.638883	-0.0442184	0.756082	-0.0348639	0.470274	0.0808769	0.718198	0.138601	0.104845	-0.309353	0.769147	-0.0318432	0.253565	-0.246219	0.0411146	-0.160124	0.0292155	-0.221603	0.233098	-0.217447	0.962702	-0.0059936	0.585293	-0.0979441	0.119755	-0.236736	0.117589	-0.166288	0.461848	-0.0683957	0.06415	-0.339265	0.507809	0.093175	0.0420196	-0.241144	0.168248	-0.18567	0.272369	-0.106071	0.0682735	-0.379604	0.986925	-0.00326313	NA	NA	NA	NA	NA	NA	NA	NA	NA	NA	NA
rs9260525_ENSG00000281831	ENSG00000281831	0.234477	-0.00882277	0.001	0.007	1	0.497	-0.00611548	0.006	0.0174074	0.278518	NA	NA	0.039433	0.630929	0.0394196	0.630714	0.0655543	1	rs9260525	276	chr6_29953384	ENSG00000281831	HCP5B	0.526428	0.0592703	0.669639	0.045894	0.446561	0.130871	0.458348	-0.0887984	0.87705	0.0267884	0.160444	-0.126894	0.088896	0.448683	0.89218	-0.0312756	0.624511	0.0976378	0.0610285	-0.437491	0.00299788	-0.642708	0.279795	-0.234251	0.953561	0.0127227	0.39506	-0.214211	0.593061	-0.116112	0.677049	0.0768574	0.183563	0.29222	0.0326977	-0.541041	0.452757	0.197056	0.331585	0.121845	NA	NA	0.271313	0.243407	0.0358593	0.277461	0.0726466	0.208354	0.866526	-0.0211389	0.596092	0.0501382	0.8485	0.0180297	0.704593	0.0420899	0.627805	0.0524218	0.868904	-0.0626027	0.643921	-0.0822692	0.0516368	0.193288	0.179656	0.262748	0.922672	0.00809614	0.912011	-0.0111894	0.113709	0.308231	0.666215	0.0545131	0.0708933	-0.356261	0.295992	0.154452	0.0384603	0.2191	0.753715	-0.0282914	0.0235566	0.432575	0.162619	-0.195807	0.159958	0.165497	0.321577	0.132599	0.655421	-0.0428	0.177029	-0.335062	0.128577	0.291018	0.160525	0.128038	NA	NA	NA	NA	NA	NA	NA	NA	NA
rs9260525_ENSG00000285761	ENSG00000285761	0.00465869	0.00424635	0.003	0	0.0745391	0.501	0.00294334	0.002	0.366725	1	NA	NA	0.994831	1	0.991994	1	0.212874	1	rs9260525	276	chr6_29953384	ENSG00000285761	NA	NA	NA	NA	NA	NA	NA	NA	NA	NA	NA	NA	NA	NA	NA	NA	NA	NA	NA	NA	NA	NA	NA	NA	NA	NA	NA	NA	NA	NA	NA	NA	NA	NA	NA	NA	NA	NA	NA	NA	NA	NA	NA	NA	NA	NA	NA	NA	NA	NA	NA	NA	NA	NA	NA	NA	NA	NA	NA	NA	NA	NA	NA	NA	NA	NA	NA	NA	NA	NA	NA	NA	NA	NA	NA	NA	NA	NA	NA	NA	NA	NA	NA	NA	NA	NA	NA	NA	NA	NA	NA	NA	NA	NA	NA	NA	NA	NA	NA	NA	NA	NA	NA	NA	NA	NA	NA	NA
rs9260526_ENSG00000066379	ENSG00000066379	0.43403	-0.0411072	0.297	0.324	1	0.487	-0.0284933	0.026	0.441654	1	0.709791	1	0.41278	1	0.368941	1	0.422183	1	rs9260526	210	chr6_29953395	ENSG00000066379	POLR1H	0.722666	0.0179398	0.0361999	0.114581	0.0589762	0.200386	0.204313	0.0912995	0.487765	-0.0789206	0.715406	0.0196413	0.561811	0.110117	0.932902	-0.0146891	0.642436	-0.0677072	0.486876	0.0904889	0.498836	0.10968	0.221407	0.218288	0.532275	-0.0824362	0.71939	-0.0685254	0.390953	-0.109656	0.750634	-0.0351018	0.546989	-0.0817605	0.836121	-0.0344711	0.600938	-0.103866	0.772563	-0.0184703	0.938099	0.00567067	0.917715	0.0140494	0.349492	0.0809497	0.241971	0.066848	0.691534	0.0336379	0.688952	0.0252962	0.944847	-0.00441477	0.432222	0.0590385	0.234432	-0.0763842	0.0833248	-0.410076	0.890074	-0.0188655	0.384657	0.0513431	0.608798	0.0647611	0.381636	-0.0426271	0.301424	0.0614477	0.369764	-0.132874	0.868475	-0.0117968	0.922758	-0.0138679	0.579004	0.0564664	0.28318	0.0595705	0.134966	0.0690809	0.831514	0.0214973	0.207482	0.0857957	0.629586	-0.0325467	0.256681	0.0901974	0.0561366	0.135583	0.181728	-0.212764	0.483493	0.0876901	0.767012	-0.0127324	NA	NA	NA	NA	NA	NA	NA	NA	GRCh38.AFR_rs2523395:0.5196#0.0139|GRCh38.AMR_rs115457135:0.9466#0.0389|GRCh38.AMR_rs2523395:0.4548#0.0284|GRCh38.AMR_rs7767188:0.9466#0.0389|GRCh38.AMR_rs970270:0.7341#0.0119|GRCh38.EAS_rs115457135:1.0#0.011|GRCh38.EAS_rs2523395:1.0#0.0176|GRCh38.EAS_rs7767188:1.0#0.011|GRCh38.EUR_rs115457135:0.9397#0.0201|GRCh38.EUR_rs2523395:0.4073#0.0164|GRCh38.EUR_rs7767188:0.9397#0.0201
rs9260526_ENSG00000204599	ENSG00000204599	0.383606	-0.0139056	0.018	0.029	1	0.495	-0.00963863	0.01	0.256536	1	0	0	0.354438	1	0.325851	1	0.335129	1	rs9260526	210	chr6_29953395	ENSG00000204599	TRIM39	0.738154	0.0154737	0.501166	0.0388306	0.224892	0.144071	0.2482	0.0645109	0.12907	0.134986	0.180577	-0.0491975	0.980936	-0.00515443	0.579821	0.0887576	0.792976	-0.0317409	0.868453	-0.0198248	0.853222	0.0257131	0.417536	-0.109747	0.909516	-0.0147554	0.658847	-0.0609153	0.991141	-0.00159226	0.568049	-0.0811814	0.776159	0.0378307	0.587403	-0.102565	0.870176	-0.0249689	0.742485	0.0226312	0.059275	0.106521	0.0227009	0.377135	0.294455	-0.0540126	0.745236	-0.0128952	0.365845	0.0450473	0.432366	0.0353755	0.445961	-0.0262153	0.419297	-0.0528223	0.412164	-0.0630048	0.50472	0.173783	0.0586086	0.193365	0.288954	0.0516873	0.27975	0.14855	0.547732	-0.0227233	0.88468	0.00796571	0.100128	-0.173291	0.0646605	0.119167	0.320877	-0.103563	0.78881	-0.0210784	0.127489	0.0833419	0.0580984	0.0937408	0.212389	0.101948	0.579125	0.042144	0.723831	0.0180853	0.157171	0.0656791	0.491562	0.0290362	0.776777	-0.0391373	0.798316	-0.0357121	0.0672037	0.0639921	NA	NA	NA	NA	NA	NA	NA	NA	GRCh38.AFR_rs2523395:0.5196#0.0139|GRCh38.AMR_rs115457135:0.9466#0.0389|GRCh38.AMR_rs2523395:0.4548#0.0284|GRCh38.AMR_rs7767188:0.9466#0.0389|GRCh38.AMR_rs970270:0.7341#0.0119|GRCh38.EAS_rs115457135:1.0#0.011|GRCh38.EAS_rs2523395:1.0#0.0176|GRCh38.EAS_rs7767188:1.0#0.011|GRCh38.EUR_rs115457135:0.9397#0.0201|GRCh38.EUR_rs2523395:0.4073#0.0164|GRCh38.EUR_rs7767188:0.9397#0.0201
rs9260526_ENSG00000204619	ENSG00000204619	0.214356	-0.0147669	0.004	0.014	1	0.495	-0.0102356	0.01	0.0345607	0.552971	NA	NA	0.0487329	0.779726	0.0487155	0.779448	0.0827331	1	rs9260526	210	chr6_29953395	ENSG00000204619	PPP1R11	0.935224	0.00296442	0.116095	0.0849033	0.0399607	0.191973	0.567911	0.0231247	0.113512	0.108271	0.82857	0.00664993	0.722058	0.0444822	0.689742	-0.0422958	0.778246	0.0304809	0.537253	-0.0778623	0.927245	-0.0118391	0.606544	0.0459497	0.661582	0.0327795	0.273955	-0.109699	0.556861	0.0614339	0.241673	-0.0891376	0.839781	-0.0227715	0.822099	-0.043568	0.785735	0.0491118	0.119765	0.0693147	0.290277	0.0386829	0.574093	0.0691121	0.722374	-0.021664	0.915358	0.0038265	0.981915	0.000842012	0.890746	0.00602655	0.130262	0.0461693	0.817237	-0.0102531	0.744267	0.0123683	0.734444	-0.0518905	0.147423	-0.121758	0.00133038	0.116806	0.303903	-0.106858	0.304835	0.0282083	0.827799	0.00703246	0.268836	0.113203	0.61642	-0.0336743	0.203666	0.163373	0.587207	-0.0340015	0.796243	-0.00946784	0.521324	-0.0194103	0.0737731	0.105854	0.538537	0.0458331	0.000621723	0.172168	9.8134e-07	0.263572	0.0103276	0.0889637	0.571279	0.0651167	0.64325	0.0553329	0.0169683	0.0626314	NA	NA	NA	NA	NA	NA	NA	NA	GRCh38.AFR_rs2523395:0.5196#0.0139|GRCh38.AMR_rs115457135:0.9466#0.0389|GRCh38.AMR_rs2523395:0.4548#0.0284|GRCh38.AMR_rs7767188:0.9466#0.0389|GRCh38.AMR_rs970270:0.7341#0.0119|GRCh38.EAS_rs115457135:1.0#0.011|GRCh38.EAS_rs2523395:1.0#0.0176|GRCh38.EAS_rs7767188:1.0#0.011|GRCh38.EUR_rs115457135:0.9397#0.0201|GRCh38.EUR_rs2523395:0.4073#0.0164|GRCh38.EUR_rs7767188:0.9397#0.0201
rs9260526_ENSG00000204642	ENSG00000204642	0.0025677	-0.185143	0.575	0.676	0.0410833	0.441	-0.128331	0.118	0.00246778	0.0394845	0.00826783	0.132285	0.00325298	0.0520476	0.000153718	0.00245949	0.00198897	0.0318236	rs9260526	210	chr6_29953395	ENSG00000204642	HLA-F	0.164958	0.061073	0.913192	-0.005029	0.871276	-0.0222707	0.184268	0.0667471	0.760865	-0.0248701	0.0626116	0.0746209	0.446041	0.137013	0.618491	0.0759612	0.566006	-0.0731669	0.441792	-0.144757	0.153159	-0.258601	0.481734	0.0886446	0.0340445	0.244594	0.217464	0.166387	0.000352059	0.423323	0.0920618	-0.178453	0.389366	0.109123	0.965616	-0.00862354	0.18171	0.269248	0.985432	0.00105463	0.614131	0.0474195	0.11769	-0.164456	0.795254	0.0170041	0.9305	-0.00487423	0.18864	0.0746873	0.282213	-0.054261	0.0501245	0.0892252	0.585611	0.0273422	0.0937958	-0.0637265	0.863736	-0.0335697	0.518705	-0.103989	0.0576303	-0.0700864	0.916826	-0.0164306	0.214174	0.0630242	0.369702	0.0487355	0.00581222	0.312607	0.517352	-0.0533543	0.22217	0.165082	0.540206	-0.0504729	0.823565	0.0150199	0.893183	0.00879554	0.477774	-0.0749996	0.308951	-0.0795521	0.65036	-0.0299126	0.174157	0.127256	0.486243	0.0319232	0.92469	0.0106025	0.172254	0.167937	0.0275319	-0.143359	NA	NA	NA	NA	NA	NA	NA	NA	GRCh38.AFR_rs2523395:0.5196#0.0139|GRCh38.AMR_rs115457135:0.9466#0.0389|GRCh38.AMR_rs2523395:0.4548#0.0284|GRCh38.AMR_rs7767188:0.9466#0.0389|GRCh38.AMR_rs970270:0.7341#0.0119|GRCh38.EAS_rs115457135:1.0#0.011|GRCh38.EAS_rs2523395:1.0#0.0176|GRCh38.EAS_rs7767188:1.0#0.011|GRCh38.EUR_rs115457135:0.9397#0.0201|GRCh38.EUR_rs2523395:0.4073#0.0164|GRCh38.EUR_rs7767188:0.9397#0.0201
rs9260526_ENSG00000204644	ENSG00000204644	0.163291	-0.0210314	0.009	0.024	1	0.492	-0.0145779	0.016	0.0306198	0.489916	0	0	0.0590791	0.945265	0.0468696	0.749913	0.0742026	1	rs9260526	210	chr6_29953395	ENSG00000204644	ZFP57	0.00137718	-0.291968	1.20903e-05	-0.484779	0.116612	-0.263743	0.00132267	-0.388499	0.319162	-0.180673	1.95465e-05	-0.418989	0.443055	0.105417	0.313005	-0.135067	0.703722	-0.0332524	0.180527	-0.207749	0.209688	-0.16362	0.0280285	-0.219059	0.266603	0.10736	0.267567	0.124222	0.365196	0.0835607	0.792908	-0.0236799	0.130601	0.178303	0.268949	-0.217538	0.45384	-0.129207	0.00158957	-0.395295	0.0124716	-0.266241	0.336091	-0.20345	0.0114627	-0.369797	0.0010192	-0.383155	0.000185478	-0.533679	0.0136579	-0.263405	6.53846e-05	-0.433647	0.342564	-0.111949	0.0884884	-0.203148	0.144022	-0.506153	0.760146	-0.0581252	0.00182888	-0.34719	0.0153012	-0.484837	NA	NA	3.08795e-05	-0.434167	0.0135986	-0.401435	0.0172319	-0.287352	0.00584073	-0.557997	0.0498632	-0.302204	0.0395399	-0.238532	0.00245671	-0.288495	0.000394796	-0.690687	0.000108415	-0.574934	0.00024383	-0.431942	0.677217	-0.0442328	0.000134232	-0.387575	0.878442	-0.037895	0.446521	-0.164021	0.000441627	-0.32029	NA	NA	NA	NA	NA	NA	NA	NA	GRCh38.AFR_rs2523395:0.5196#0.0139|GRCh38.AMR_rs115457135:0.9466#0.0389|GRCh38.AMR_rs2523395:0.4548#0.0284|GRCh38.AMR_rs7767188:0.9466#0.0389|GRCh38.AMR_rs970270:0.7341#0.0119|GRCh38.EAS_rs115457135:1.0#0.011|GRCh38.EAS_rs2523395:1.0#0.0176|GRCh38.EAS_rs7767188:1.0#0.011|GRCh38.EUR_rs115457135:0.9397#0.0201|GRCh38.EUR_rs2523395:0.4073#0.0164|GRCh38.EUR_rs7767188:0.9397#0.0201
rs9260526_ENSG00000204655	ENSG00000204655	0.00465914	0.00414568	0.003	0	0.0745463	0.501	0.00287357	0.002	0.436671	1	NA	NA	0.995497	1	0.993028	1	0.280066	1	rs9260526	210	chr6_29953395	ENSG00000204655	MOG	0.542367	-0.0551042	0.169528	0.156007	NA	NA	0.0568986	-0.216008	0.358241	-0.148181	0.227473	-0.104591	0.101151	0.144205	0.745614	0.0393714	0.292195	0.0587335	0.484826	0.0571136	0.492772	0.0532591	0.843137	-0.012818	0.0224846	0.175666	0.467114	0.0367294	0.440011	0.0472012	0.124476	0.112765	0.795636	0.0130896	0.172757	0.135135	0.199927	-0.1173	0.882111	-0.0187589	NA	NA	0.808297	0.0538016	0.966108	-0.00444857	0.931059	0.00886616	0.901618	-0.0155482	NA	NA	0.60048	-0.0486364	0.165537	-0.103002	0.312602	-0.0572669	NA	NA	NA	NA	0.59132	-0.0543396	NA	NA	NA	NA	0.605785	0.0538844	0.714644	-0.0737955	NA	NA	0.210886	0.245631	0.169233	-0.203609	0.581319	0.0621547	0.384755	-0.0768446	0.156873	-0.229831	NA	NA	NA	NA	0.3567	0.119973	0.0185391	-0.227639	NA	NA	0.191738	-0.274432	0.174496	-0.0993312	NA	NA	NA	NA	NA	NA	NA	NA	GRCh38.AFR_rs2523395:0.5196#0.0139|GRCh38.AMR_rs115457135:0.9466#0.0389|GRCh38.AMR_rs2523395:0.4548#0.0284|GRCh38.AMR_rs7767188:0.9466#0.0389|GRCh38.AMR_rs970270:0.7341#0.0119|GRCh38.EAS_rs115457135:1.0#0.011|GRCh38.EAS_rs2523395:1.0#0.0176|GRCh38.EAS_rs7767188:1.0#0.011|GRCh38.EUR_rs115457135:0.9397#0.0201|GRCh38.EUR_rs2523395:0.4073#0.0164|GRCh38.EUR_rs7767188:0.9397#0.0201
rs9260526_ENSG00000204681	ENSG00000204681	0.873041	-0.00156482	0.039	0.043	1	0.498	-0.00108465	0.004	0.779655	1	0	0	0.941181	1	0.938418	1	0.874327	1	rs9260526	210	chr6_29953395	ENSG00000204681	GABBR1	0.300614	0.042731	0.26419	-0.0397932	0.93052	0.00633338	0.76081	-0.00980773	0.289143	-0.0682657	0.0220753	-0.0687503	0.729945	0.0368105	0.900903	-0.0146436	0.337395	0.0918678	0.740302	0.0312198	0.257708	0.117776	0.595049	0.0539114	0.150815	0.155649	0.409229	0.0639059	0.351098	-0.0807646	0.434358	0.0715386	0.140004	0.176998	0.491407	0.0881295	0.510752	-0.0868309	0.915743	-0.00487201	0.394029	0.0280362	0.954216	0.0119324	0.527553	-0.0273497	0.83206	-0.00746981	0.258576	-0.0531446	0.131135	-0.0536441	0.549804	-0.0175602	0.345963	-0.035994	0.603	0.0209723	0.768774	0.0524244	0.140486	-0.141843	0.0394516	-0.0798678	0.938558	-0.00804797	0.395417	-0.0318673	0.727047	0.0129647	0.822602	0.0242299	0.455273	-0.0458929	0.962984	0.00431028	0.250336	-0.0703426	0.87955	-0.00589874	0.578587	0.0183699	0.41588	0.0376187	0.188728	-0.095571	0.0691475	-0.0726069	0.306117	-0.0393539	0.936171	-0.00319931	0.0817871	-0.185259	0.127751	-0.108132	0.00159719	-0.138502	NA	NA	NA	NA	NA	NA	NA	NA	GRCh38.AFR_rs2523395:0.5196#0.0139|GRCh38.AMR_rs115457135:0.9466#0.0389|GRCh38.AMR_rs2523395:0.4548#0.0284|GRCh38.AMR_rs7767188:0.9466#0.0389|GRCh38.AMR_rs970270:0.7341#0.0119|GRCh38.EAS_rs115457135:1.0#0.011|GRCh38.EAS_rs2523395:1.0#0.0176|GRCh38.EAS_rs7767188:1.0#0.011|GRCh38.EUR_rs115457135:0.9397#0.0201|GRCh38.EUR_rs2523395:0.4073#0.0164|GRCh38.EUR_rs7767188:0.9397#0.0201
rs9260526_ENSG00000206503	ENSG00000206503	0.580424	0.0161497	0.984	0.976	1	0.51	0.0111941	0.02	0.636219	1	0.858718	1	0.747992	1	0.6407	1	0.56375	1	rs9260526	210	chr6_29953395	ENSG00000206503	HLA-A	1.55649e-42	-0.644213	3.61403e-24	-0.585947	8.20527e-09	-0.742762	1.32935e-34	-1.02668	4.69628e-13	-0.731419	2.90679e-51	-0.69672	2.66744e-05	-0.751534	2.06197e-05	-0.584782	1.58002e-08	-0.605403	3.39025e-07	-0.888237	1.05692e-11	-1.07445	4.7593e-11	-0.718209	3.36098e-08	-0.526225	2.77154e-06	-0.663485	0.0156252	-0.326597	1.07559e-09	-0.684814	2.54313e-05	-0.46391	2.3397e-05	-0.801415	6.70761e-07	-0.911225	1.33078e-20	-0.55002	7.77553e-30	-0.968768	0.199777	-0.165867	1.93756e-16	-0.684587	9.40315e-10	-0.28524	1.40926e-20	-0.780595	9.39804e-11	-0.419245	7.1241e-37	-0.775753	2.41381e-28	-0.892907	2.48213e-32	-0.818321	1.25149e-07	-1.02853	0.0749224	-0.219585	1.9218e-27	-0.507374	1.53841e-05	-0.754833	2.5221e-34	-0.714172	2.67864e-46	-0.726332	4.01283e-06	-0.63977	5.14106e-23	-0.692895	6.9499e-06	-0.594202	4.31202e-12	-0.67696	3.52079e-15	-0.45891	1.18605e-19	-0.484288	0.00237196	-0.265986	1.8834e-07	-0.466155	4.99208e-15	-0.503133	2.45645e-17	-0.750264	4.21996e-34	-0.781756	1.22698e-06	-0.750519	0.324398	-0.153978	1.21059e-06	-0.247703	NA	NA	NA	NA	NA	NA	NA	NA	GRCh38.AFR_rs2523395:0.5196#0.0139|GRCh38.AMR_rs115457135:0.9466#0.0389|GRCh38.AMR_rs2523395:0.4548#0.0284|GRCh38.AMR_rs7767188:0.9466#0.0389|GRCh38.AMR_rs970270:0.7341#0.0119|GRCh38.EAS_rs115457135:1.0#0.011|GRCh38.EAS_rs2523395:1.0#0.0176|GRCh38.EAS_rs7767188:1.0#0.011|GRCh38.EUR_rs115457135:0.9397#0.0201|GRCh38.EUR_rs2523395:0.4073#0.0164|GRCh38.EUR_rs7767188:0.9397#0.0201
rs9260526_ENSG00000214922	ENSG00000214922	0.527657	-0.0198304	0.134	0.152	1	0.491	-0.0137454	0.018	0.46162	1	0.434491	1	0.568272	1	0.563594	1	0.520065	1	rs9260526	210	chr6_29953395	ENSG00000214922	HLA-F-AS1	0.000195742	0.211285	0.12065	0.085909	0.0622059	0.204769	0.0123017	0.140863	0.907539	-0.0109652	0.0038956	0.164953	0.478596	0.180532	0.597153	0.131477	0.554621	0.0727735	0.1982	0.311054	0.246369	0.261949	0.754967	-0.0570042	0.815314	-0.0427553	0.0866246	0.335107	0.205421	0.263271	0.121769	-0.180813	0.544901	0.0814879	0.078094	0.453467	0.789601	0.0730953	0.396563	0.0573917	0.582696	0.0388545	0.225984	0.202457	0.00528263	0.226952	4.588e-06	0.306536	0.0827237	0.124789	0.0376669	0.140992	8.06311e-08	0.291394	0.869434	-0.0138495	0.0489437	-0.150666	0.202725	0.286819	0.333311	-0.130926	0.0317036	0.0972155	0.855726	0.0266368	0.335499	0.064341	0.0747536	0.123465	0.116232	0.194374	0.239776	0.123665	0.0812414	0.310428	0.00142261	0.340058	0.603166	0.0398499	0.469177	0.0434996	0.95104	-0.00499608	0.0257962	0.192227	0.000784212	0.261974	0.000574725	0.291624	0.0150839	0.140497	0.161311	0.200638	0.0129384	0.290215	0.522058	0.040987	NA	NA	NA	NA	NA	NA	NA	NA	GRCh38.AFR_rs2523395:0.5196#0.0139|GRCh38.AMR_rs115457135:0.9466#0.0389|GRCh38.AMR_rs2523395:0.4548#0.0284|GRCh38.AMR_rs7767188:0.9466#0.0389|GRCh38.AMR_rs970270:0.7341#0.0119|GRCh38.EAS_rs115457135:1.0#0.011|GRCh38.EAS_rs2523395:1.0#0.0176|GRCh38.EAS_rs7767188:1.0#0.011|GRCh38.EUR_rs115457135:0.9397#0.0201|GRCh38.EUR_rs2523395:0.4073#0.0164|GRCh38.EUR_rs7767188:0.9397#0.0201
rs9260526_ENSG00000231074	ENSG00000231074	0.731608	0.00802383	0.041	0.038	1	0.502	0.00556169	0.004	0.812844	1	0	0	0.706661	1	0.698268	1	0.744819	1	rs9260526	210	chr6_29953395	ENSG00000231074	HCG18	1.94135e-13	0.489593	5.55103e-06	0.289173	0.000891456	0.308672	2.1904e-05	0.307585	0.0576794	0.217726	2.32468e-08	0.350564	0.749607	0.0657379	0.377996	0.130109	0.13254	0.222272	0.156904	0.160099	0.524979	0.0618759	0.068387	0.224504	0.0218446	0.226883	0.442068	0.125931	0.429621	0.132184	0.766155	-0.0345588	0.246868	0.165899	0.549508	0.138584	0.768111	-0.0485527	0.000379023	0.279909	8.17042e-05	0.20509	0.311535	0.141873	0.000156265	0.34233	9.81198e-06	0.343904	5.2985e-05	0.350067	0.00320053	0.168144	4.4265e-06	0.281395	0.00159125	0.226932	7.33189e-07	0.413329	0.00943368	0.729084	0.0313336	0.29008	6.90694e-06	0.265512	0.0230118	0.366408	0.000243557	0.210961	4.38627e-10	0.380949	0.918418	0.0109757	0.0327159	0.157148	0.0846168	-0.157651	1.24985e-05	0.359616	1.85907e-06	0.326031	7.0039e-09	0.328591	0.0011247	0.343709	1.62896e-05	0.352693	0.000412419	0.27224	6.07867e-09	0.601504	0.0040586	0.149044	0.220459	0.186945	0.185305	0.214369	1.12414e-10	0.272836	NA	NA	NA	NA	NA	NA	NA	NA	GRCh38.AFR_rs2523395:0.5196#0.0139|GRCh38.AMR_rs115457135:0.9466#0.0389|GRCh38.AMR_rs2523395:0.4548#0.0284|GRCh38.AMR_rs7767188:0.9466#0.0389|GRCh38.AMR_rs970270:0.7341#0.0119|GRCh38.EAS_rs115457135:1.0#0.011|GRCh38.EAS_rs2523395:1.0#0.0176|GRCh38.EAS_rs7767188:1.0#0.011|GRCh38.EUR_rs115457135:0.9397#0.0201|GRCh38.EUR_rs2523395:0.4073#0.0164|GRCh38.EUR_rs7767188:0.9397#0.0201
rs9260526_ENSG00000231226	ENSG00000231226	0.212086	-0.0121189	0.001	0.01	1	0.496	-0.00840019	0.008	0.00389051	0.0622482	NA	NA	0.0170661	0.273058	0.0170569	0.272911	0.037129	0.594064	rs9260526	210	chr6_29953395	ENSG00000231226	TRIM31-AS1	NA	NA	NA	NA	0.00294619	0.442933	NA	NA	NA	NA	NA	NA	NA	NA	NA	NA	NA	NA	NA	NA	NA	NA	NA	NA	NA	NA	NA	NA	NA	NA	NA	NA	NA	NA	NA	NA	NA	NA	0.887835	0.0154886	NA	NA	NA	NA	NA	NA	0.00780453	-0.129294	NA	NA	NA	NA	NA	NA	NA	NA	NA	NA	NA	NA	NA	NA	NA	NA	0.269202	-0.224735	NA	NA	NA	NA	NA	NA	NA	NA	NA	NA	0.23528	0.146064	0.069361	0.194293	0.0157075	0.208499	0.469654	-0.0675533	NA	NA	0.580481	0.0316005	0.00262809	-0.409438	NA	NA	NA	NA	0.59742	-0.0966504	NA	NA	NA	NA	NA	NA	NA	NA	NA	NA	GRCh38.AFR_rs2523395:0.5196#0.0139|GRCh38.AMR_rs115457135:0.9466#0.0389|GRCh38.AMR_rs2523395:0.4548#0.0284|GRCh38.AMR_rs7767188:0.9466#0.0389|GRCh38.AMR_rs970270:0.7341#0.0119|GRCh38.EAS_rs115457135:1.0#0.011|GRCh38.EAS_rs2523395:1.0#0.0176|GRCh38.EAS_rs7767188:1.0#0.011|GRCh38.EUR_rs115457135:0.9397#0.0201|GRCh38.EUR_rs2523395:0.4073#0.0164|GRCh38.EUR_rs7767188:0.9397#0.0201
rs9260526_ENSG00000234127	ENSG00000234127	0.585491	-0.0136387	0.073	0.086	1	0.494	-0.00945361	0.012	0.505227	1	0.327376	1	0.634397	1	0.61451	1	0.57724	1	rs9260526	210	chr6_29953395	ENSG00000234127	TRIM26	0.00140911	0.150183	0.0960527	0.10112	0.157031	0.17644	1.91942e-05	0.217497	0.00109805	0.287568	0.00109878	0.131467	0.466497	0.13821	0.0570238	0.377647	0.00484379	0.378716	0.000206111	0.467598	0.0465888	0.296365	0.292579	0.168577	0.0513522	0.258148	0.0486961	0.318656	0.310975	0.153175	0.0204574	0.280194	0.0774361	0.282972	0.0555828	0.35669	0.0483109	0.491797	0.00179122	0.181634	0.105376	0.0570355	0.375332	0.0817998	0.0230701	0.145225	0.933959	-0.00333821	0.0290413	0.118212	0.00671413	0.114954	0.00064072	0.139167	0.0828874	0.10107	0.00650853	0.164645	0.0110529	0.650467	0.493136	-0.0902562	0.0565518	0.0856611	0.229612	0.137295	0.0667931	0.0648367	0.000658508	0.190213	0.0268857	0.244082	0.11291	0.136855	0.0530194	0.326776	0.00110202	0.200434	0.220872	0.0459344	0.00269902	0.0999431	0.0978652	0.140629	0.000129776	0.316526	0.209663	0.0793494	0.0158829	0.103182	1.91555e-05	0.255182	0.373679	-0.115091	0.974204	-0.00308383	0.047378	0.0685488	NA	NA	NA	NA	NA	NA	NA	NA	GRCh38.AFR_rs2523395:0.5196#0.0139|GRCh38.AMR_rs115457135:0.9466#0.0389|GRCh38.AMR_rs2523395:0.4548#0.0284|GRCh38.AMR_rs7767188:0.9466#0.0389|GRCh38.AMR_rs970270:0.7341#0.0119|GRCh38.EAS_rs115457135:1.0#0.011|GRCh38.EAS_rs2523395:1.0#0.0176|GRCh38.EAS_rs7767188:1.0#0.011|GRCh38.EUR_rs115457135:0.9397#0.0201|GRCh38.EUR_rs2523395:0.4073#0.0164|GRCh38.EUR_rs7767188:0.9397#0.0201
rs9260526_ENSG00000241370	ENSG00000241370	0.251444	0.0265704	0.07	0.052	1	0.509	0.0184172	0.018	0.33345	1	0	0	0.305557	1	0.305532	1	0.294901	1	rs9260526	210	chr6_29953395	ENSG00000241370	RPP21	0.202014	-0.0555833	0.866224	0.0089605	0.506447	-0.053718	0.654372	-0.0242402	0.702929	0.0260966	0.211584	-0.0444628	0.964491	-0.00552164	0.442305	-0.100822	0.285901	-0.0852518	0.328405	-0.0779425	0.589464	0.0567696	0.633107	-0.0517537	0.897635	-0.0114451	0.242825	-0.123171	0.660135	-0.0502675	0.862067	-0.0134512	0.693074	0.0349198	0.285655	0.142044	0.176703	-0.205195	0.642705	-0.024396	0.789857	-0.0131033	0.44155	-0.0901089	0.866225	-0.0101556	0.23178	-0.0597533	0.715346	-0.0203327	0.888556	-0.00662999	0.053778	-0.0912996	0.413168	0.0466648	0.683415	0.0203125	0.035542	-0.441602	0.737677	-0.042985	0.209809	-0.0471136	0.667285	-0.0413118	0.849123	0.00564736	0.895575	0.00607781	0.272526	-0.120553	0.388278	-0.0432201	0.693238	-0.0461555	0.693623	0.0319352	0.644567	-0.0201934	0.688921	0.014235	0.132228	-0.149634	0.502695	0.0466217	0.741372	-0.018616	0.665728	-0.0279363	0.546686	-0.0306041	0.20854	-0.157366	0.564136	0.072375	0.661387	0.0155208	NA	NA	NA	NA	NA	NA	NA	NA	GRCh38.AFR_rs2523395:0.5196#0.0139|GRCh38.AMR_rs115457135:0.9466#0.0389|GRCh38.AMR_rs2523395:0.4548#0.0284|GRCh38.AMR_rs7767188:0.9466#0.0389|GRCh38.AMR_rs970270:0.7341#0.0119|GRCh38.EAS_rs115457135:1.0#0.011|GRCh38.EAS_rs2523395:1.0#0.0176|GRCh38.EAS_rs7767188:1.0#0.011|GRCh38.EUR_rs115457135:0.9397#0.0201|GRCh38.EUR_rs2523395:0.4073#0.0164|GRCh38.EUR_rs7767188:0.9397#0.0201
rs9260526_ENSG00000270604	ENSG00000270604	0.418921	-0.0107098	0.011	0.019	1	0.496	-0.00742344	0.008	0.277542	1	0	0	0.377403	1	0.34225	1	0.361305	1	rs9260526	210	chr6_29953395	ENSG00000270604	HCG17	0.233697	-0.111759	0.000483927	-0.360532	0.0951581	-0.270116	0.0827248	-0.203155	0.0936113	-0.267235	0.0376719	-0.186151	0.157893	-0.368775	0.453484	0.185977	0.754529	0.0602949	0.466583	-0.163905	0.403236	0.183614	0.888223	-0.0304127	0.741235	0.0614326	0.520467	-0.138587	0.105328	-0.332988	0.413718	-0.157605	0.0182797	-0.498246	0.192402	-0.323988	0.971485	-0.00952102	0.0601508	-0.248186	0.0398225	-0.226993	NA	NA	0.0722176	-0.228597	0.656689	-0.047823	0.00548236	-0.359967	0.242469	-0.12601	0.638883	-0.0442184	0.637608	-0.0531007	0.583915	0.0621791	0.718198	0.138601	0.0961176	-0.32351	0.724744	-0.0383174	0.253565	-0.246219	0.0366909	-0.164992	0.0289252	-0.223114	0.233098	-0.217447	0.962702	-0.0059936	0.585293	-0.0979441	0.149599	-0.22096	0.146591	-0.155807	0.541383	-0.0570746	0.06415	-0.339265	0.507809	0.093175	0.0420196	-0.241144	0.203167	-0.172969	0.278144	-0.105747	0.0682735	-0.379604	0.986925	-0.00326313	NA	NA	NA	NA	NA	NA	NA	NA	NA	NA	GRCh38.AFR_rs2523395:0.5196#0.0139|GRCh38.AMR_rs115457135:0.9466#0.0389|GRCh38.AMR_rs2523395:0.4548#0.0284|GRCh38.AMR_rs7767188:0.9466#0.0389|GRCh38.AMR_rs970270:0.7341#0.0119|GRCh38.EAS_rs115457135:1.0#0.011|GRCh38.EAS_rs2523395:1.0#0.0176|GRCh38.EAS_rs7767188:1.0#0.011|GRCh38.EUR_rs115457135:0.9397#0.0201|GRCh38.EUR_rs2523395:0.4073#0.0164|GRCh38.EUR_rs7767188:0.9397#0.0201
rs9260526_ENSG00000281831	ENSG00000281831	0.490914	-0.00477934	0.001	0.005	1	0.498	-0.00331279	0.004	0.256095	1	NA	NA	0.284443	1	0.284409	1	0.344785	1	rs9260526	210	chr6_29953395	ENSG00000281831	HCP5B	0.578631	0.0521767	0.669639	0.045894	0.519363	0.11179	0.458348	-0.0887984	0.87705	0.0267884	0.161368	-0.126841	0.18333	0.360841	0.788872	-0.0635746	0.841657	0.0407748	0.0266777	-0.523102	0.00125868	-0.708631	0.269388	-0.245552	0.901644	0.0272556	0.39506	-0.214211	0.593061	-0.116112	0.9613	-0.00912512	0.320484	0.223594	0.0326977	-0.541041	0.452757	0.197056	0.331585	0.121845	NA	NA	0.271313	0.243407	0.0358593	0.277461	0.0876976	0.199845	0.866526	-0.0211389	0.620914	0.0468636	0.8485	0.0180297	0.706646	0.0419713	0.689548	0.0437743	0.868904	-0.0626027	0.592819	-0.0970218	0.0600956	0.187308	0.179656	0.262748	0.862015	-0.0146038	0.886039	-0.014585	0.113709	0.308231	0.666215	0.0545131	0.0708933	-0.356261	0.34234	0.141394	0.0318141	0.22944	0.529789	-0.0569516	0.0235566	0.432575	0.162619	-0.195807	0.159958	0.165497	0.337107	0.129494	0.509457	-0.0638328	0.177029	-0.335062	0.128577	0.291018	0.148438	0.132065	NA	NA	NA	NA	NA	NA	NA	NA	GRCh38.AFR_rs2523395:0.5196#0.0139|GRCh38.AMR_rs115457135:0.9466#0.0389|GRCh38.AMR_rs2523395:0.4548#0.0284|GRCh38.AMR_rs7767188:0.9466#0.0389|GRCh38.AMR_rs970270:0.7341#0.0119|GRCh38.EAS_rs115457135:1.0#0.011|GRCh38.EAS_rs2523395:1.0#0.0176|GRCh38.EAS_rs7767188:1.0#0.011|GRCh38.EUR_rs115457135:0.9397#0.0201|GRCh38.EUR_rs2523395:0.4073#0.0164|GRCh38.EUR_rs7767188:0.9397#0.0201
rs9260526_ENSG00000285761	ENSG00000285761	0.00465914	0.00414568	0.003	0	0.0745463	0.501	0.00287357	0.002	0.436671	1	NA	NA	0.995497	1	0.993028	1	0.280066	1	rs9260526	210	chr6_29953395	ENSG00000285761	NA	NA	NA	NA	NA	NA	NA	NA	NA	NA	NA	NA	NA	NA	NA	NA	NA	NA	NA	NA	NA	NA	NA	NA	NA	NA	NA	NA	NA	NA	NA	NA	NA	NA	NA	NA	NA	NA	NA	NA	NA	NA	NA	NA	NA	NA	NA	NA	NA	NA	NA	NA	NA	NA	NA	NA	NA	NA	NA	NA	NA	NA	NA	NA	NA	NA	NA	NA	NA	NA	NA	NA	NA	NA	NA	NA	NA	NA	NA	NA	NA	NA	NA	NA	NA	NA	NA	NA	NA	NA	NA	NA	NA	NA	NA	NA	NA	NA	NA	NA	NA	NA	NA	NA	NA	NA	NA	GRCh38.AFR_rs2523395:0.5196#0.0139|GRCh38.AMR_rs115457135:0.9466#0.0389|GRCh38.AMR_rs2523395:0.4548#0.0284|GRCh38.AMR_rs7767188:0.9466#0.0389|GRCh38.AMR_rs970270:0.7341#0.0119|GRCh38.EAS_rs115457135:1.0#0.011|GRCh38.EAS_rs2523395:1.0#0.0176|GRCh38.EAS_rs7767188:1.0#0.011|GRCh38.EUR_rs115457135:0.9397#0.0201|GRCh38.EUR_rs2523395:0.4073#0.0164|GRCh38.EUR_rs7767188:0.9397#0.0201
rs9260527_ENSG00000066379	ENSG00000066379	0.754467	-0.02098	0.299	0.306	1	0.496	-0.0145422	0.008	0.827001	1	0.614748	1	0.668803	1	0.639966	1	0.748845	1	rs9260527	222	chr6_29953410	ENSG00000066379	POLR1H	NA	NA	NA	NA	NA	NA	NA	NA	NA	NA	NA	NA	NA	NA	NA	NA	NA	NA	NA	NA	NA	NA	NA	NA	NA	NA	NA	NA	NA	NA	NA	NA	NA	NA	NA	NA	NA	NA	NA	NA	NA	NA	NA	NA	NA	NA	NA	NA	NA	NA	NA	NA	NA	NA	NA	NA	NA	NA	NA	NA	NA	NA	NA	NA	NA	NA	NA	NA	NA	NA	NA	NA	NA	NA	NA	NA	NA	NA	NA	NA	NA	NA	NA	NA	NA	NA	NA	NA	NA	NA	NA	NA	NA	NA	NA	NA	NA	NA	NA	NA	NA	NA	NA	NA	NA	NA	GRCh38.AFR_rs2523395:0.5573#0.0156|GRCh38.AMR_rs115457135:0.9456#0.0381|GRCh38.AMR_rs2523395:0.4452#0.0267|GRCh38.AMR_rs7767188:0.9456#0.0381|GRCh38.AMR_rs970270:0.7294#0.0115|GRCh38.EAS_rs115457135:1.0#0.011|GRCh38.EAS_rs2523395:1.0#0.0176|GRCh38.EAS_rs7767188:1.0#0.011|GRCh38.EUR_rs115457135:0.9288#0.0164|GRCh38.EUR_rs2523395:0.3556#0.0105|GRCh38.EUR_rs7767188:0.9288#0.0164
rs9260527_ENSG00000204599	ENSG00000204599	0.439275	-0.0116229	0.018	0.027	1	0.495	-0.0080564	0.01	0.321515	1	0	0	0.425395	1	0.3989	1	0.400094	1	rs9260527	222	chr6_29953410	ENSG00000204599	TRIM39	NA	NA	NA	NA	NA	NA	NA	NA	NA	NA	NA	NA	NA	NA	NA	NA	NA	NA	NA	NA	NA	NA	NA	NA	NA	NA	NA	NA	NA	NA	NA	NA	NA	NA	NA	NA	NA	NA	NA	NA	NA	NA	NA	NA	NA	NA	NA	NA	NA	NA	NA	NA	NA	NA	NA	NA	NA	NA	NA	NA	NA	NA	NA	NA	NA	NA	NA	NA	NA	NA	NA	NA	NA	NA	NA	NA	NA	NA	NA	NA	NA	NA	NA	NA	NA	NA	NA	NA	NA	NA	NA	NA	NA	NA	NA	NA	NA	NA	NA	NA	NA	NA	NA	NA	NA	NA	GRCh38.AFR_rs2523395:0.5573#0.0156|GRCh38.AMR_rs115457135:0.9456#0.0381|GRCh38.AMR_rs2523395:0.4452#0.0267|GRCh38.AMR_rs7767188:0.9456#0.0381|GRCh38.AMR_rs970270:0.7294#0.0115|GRCh38.EAS_rs115457135:1.0#0.011|GRCh38.EAS_rs2523395:1.0#0.0176|GRCh38.EAS_rs7767188:1.0#0.011|GRCh38.EUR_rs115457135:0.9288#0.0164|GRCh38.EUR_rs2523395:0.3556#0.0105|GRCh38.EUR_rs7767188:0.9288#0.0164
rs9260527_ENSG00000204619	ENSG00000204619	0.111643	-0.0205604	0.004	0.018	1	0.493	-0.0142514	0.014	0.00249264	0.0398823	NA	NA	0.0066078	0.105725	0.00660203	0.105632	0.0175827	0.281324	rs9260527	222	chr6_29953410	ENSG00000204619	PPP1R11	NA	NA	NA	NA	NA	NA	NA	NA	NA	NA	NA	NA	NA	NA	NA	NA	NA	NA	NA	NA	NA	NA	NA	NA	NA	NA	NA	NA	NA	NA	NA	NA	NA	NA	NA	NA	NA	NA	NA	NA	NA	NA	NA	NA	NA	NA	NA	NA	NA	NA	NA	NA	NA	NA	NA	NA	NA	NA	NA	NA	NA	NA	NA	NA	NA	NA	NA	NA	NA	NA	NA	NA	NA	NA	NA	NA	NA	NA	NA	NA	NA	NA	NA	NA	NA	NA	NA	NA	NA	NA	NA	NA	NA	NA	NA	NA	NA	NA	NA	NA	NA	NA	NA	NA	NA	NA	GRCh38.AFR_rs2523395:0.5573#0.0156|GRCh38.AMR_rs115457135:0.9456#0.0381|GRCh38.AMR_rs2523395:0.4452#0.0267|GRCh38.AMR_rs7767188:0.9456#0.0381|GRCh38.AMR_rs970270:0.7294#0.0115|GRCh38.EAS_rs115457135:1.0#0.011|GRCh38.EAS_rs2523395:1.0#0.0176|GRCh38.EAS_rs7767188:1.0#0.011|GRCh38.EUR_rs115457135:0.9288#0.0164|GRCh38.EUR_rs2523395:0.3556#0.0105|GRCh38.EUR_rs7767188:0.9288#0.0164
rs9260527_ENSG00000204642	ENSG00000204642	0.00769006	-0.16712	0.576	0.653	0.123041	0.448	-0.115839	0.104	0.00675104	0.108017	0.0299789	0.479663	0.00652477	0.104396	0.00049014	0.00784225	0.00583197	0.0933115	rs9260527	222	chr6_29953410	ENSG00000204642	HLA-F	NA	NA	NA	NA	NA	NA	NA	NA	NA	NA	NA	NA	NA	NA	NA	NA	NA	NA	NA	NA	NA	NA	NA	NA	NA	NA	NA	NA	NA	NA	NA	NA	NA	NA	NA	NA	NA	NA	NA	NA	NA	NA	NA	NA	NA	NA	NA	NA	NA	NA	NA	NA	NA	NA	NA	NA	NA	NA	NA	NA	NA	NA	NA	NA	NA	NA	NA	NA	NA	NA	NA	NA	NA	NA	NA	NA	NA	NA	NA	NA	NA	NA	NA	NA	NA	NA	NA	NA	NA	NA	NA	NA	NA	NA	NA	NA	NA	NA	NA	NA	NA	NA	NA	NA	NA	NA	GRCh38.AFR_rs2523395:0.5573#0.0156|GRCh38.AMR_rs115457135:0.9456#0.0381|GRCh38.AMR_rs2523395:0.4452#0.0267|GRCh38.AMR_rs7767188:0.9456#0.0381|GRCh38.AMR_rs970270:0.7294#0.0115|GRCh38.EAS_rs115457135:1.0#0.011|GRCh38.EAS_rs2523395:1.0#0.0176|GRCh38.EAS_rs7767188:1.0#0.011|GRCh38.EUR_rs115457135:0.9288#0.0164|GRCh38.EUR_rs2523395:0.3556#0.0105|GRCh38.EUR_rs7767188:0.9288#0.0164
rs9260527_ENSG00000204644	ENSG00000204644	0.625203	-0.00536098	0.009	0.014	1	0.498	-0.00371595	0.004	0.547391	1	0	0	0.60572	1	0.592209	1	0.596042	1	rs9260527	222	chr6_29953410	ENSG00000204644	ZFP57	NA	NA	NA	NA	NA	NA	NA	NA	NA	NA	NA	NA	NA	NA	NA	NA	NA	NA	NA	NA	NA	NA	NA	NA	NA	NA	NA	NA	NA	NA	NA	NA	NA	NA	NA	NA	NA	NA	NA	NA	NA	NA	NA	NA	NA	NA	NA	NA	NA	NA	NA	NA	NA	NA	NA	NA	NA	NA	NA	NA	NA	NA	NA	NA	NA	NA	NA	NA	NA	NA	NA	NA	NA	NA	NA	NA	NA	NA	NA	NA	NA	NA	NA	NA	NA	NA	NA	NA	NA	NA	NA	NA	NA	NA	NA	NA	NA	NA	NA	NA	NA	NA	NA	NA	NA	NA	GRCh38.AFR_rs2523395:0.5573#0.0156|GRCh38.AMR_rs115457135:0.9456#0.0381|GRCh38.AMR_rs2523395:0.4452#0.0267|GRCh38.AMR_rs7767188:0.9456#0.0381|GRCh38.AMR_rs970270:0.7294#0.0115|GRCh38.EAS_rs115457135:1.0#0.011|GRCh38.EAS_rs2523395:1.0#0.0176|GRCh38.EAS_rs7767188:1.0#0.011|GRCh38.EUR_rs115457135:0.9288#0.0164|GRCh38.EUR_rs2523395:0.3556#0.0105|GRCh38.EUR_rs7767188:0.9288#0.0164
rs9260527_ENSG00000204655	ENSG00000204655	0.00465906	0.00416362	0.003	0	0.074545	0.501	0.002886	0.002	0.422843	1	NA	NA	0.995369	1	0.992829	1	0.266227	1	rs9260527	222	chr6_29953410	ENSG00000204655	MOG	NA	NA	NA	NA	NA	NA	NA	NA	NA	NA	NA	NA	NA	NA	NA	NA	NA	NA	NA	NA	NA	NA	NA	NA	NA	NA	NA	NA	NA	NA	NA	NA	NA	NA	NA	NA	NA	NA	NA	NA	NA	NA	NA	NA	NA	NA	NA	NA	NA	NA	NA	NA	NA	NA	NA	NA	NA	NA	NA	NA	NA	NA	NA	NA	NA	NA	NA	NA	NA	NA	NA	NA	NA	NA	NA	NA	NA	NA	NA	NA	NA	NA	NA	NA	NA	NA	NA	NA	NA	NA	NA	NA	NA	NA	NA	NA	NA	NA	NA	NA	NA	NA	NA	NA	NA	NA	GRCh38.AFR_rs2523395:0.5573#0.0156|GRCh38.AMR_rs115457135:0.9456#0.0381|GRCh38.AMR_rs2523395:0.4452#0.0267|GRCh38.AMR_rs7767188:0.9456#0.0381|GRCh38.AMR_rs970270:0.7294#0.0115|GRCh38.EAS_rs115457135:1.0#0.011|GRCh38.EAS_rs2523395:1.0#0.0176|GRCh38.EAS_rs7767188:1.0#0.011|GRCh38.EUR_rs115457135:0.9288#0.0164|GRCh38.EUR_rs2523395:0.3556#0.0105|GRCh38.EUR_rs7767188:0.9288#0.0164
rs9260527_ENSG00000204681	ENSG00000204681	0.990345	0.00189405	0.039	0.041	1	0.499	0.00131285	0.002	0.917322	1	0	0	0.92691	1	0.923648	1	0.990595	1	rs9260527	222	chr6_29953410	ENSG00000204681	GABBR1	NA	NA	NA	NA	NA	NA	NA	NA	NA	NA	NA	NA	NA	NA	NA	NA	NA	NA	NA	NA	NA	NA	NA	NA	NA	NA	NA	NA	NA	NA	NA	NA	NA	NA	NA	NA	NA	NA	NA	NA	NA	NA	NA	NA	NA	NA	NA	NA	NA	NA	NA	NA	NA	NA	NA	NA	NA	NA	NA	NA	NA	NA	NA	NA	NA	NA	NA	NA	NA	NA	NA	NA	NA	NA	NA	NA	NA	NA	NA	NA	NA	NA	NA	NA	NA	NA	NA	NA	NA	NA	NA	NA	NA	NA	NA	NA	NA	NA	NA	NA	NA	NA	NA	NA	NA	NA	GRCh38.AFR_rs2523395:0.5573#0.0156|GRCh38.AMR_rs115457135:0.9456#0.0381|GRCh38.AMR_rs2523395:0.4452#0.0267|GRCh38.AMR_rs7767188:0.9456#0.0381|GRCh38.AMR_rs970270:0.7294#0.0115|GRCh38.EAS_rs115457135:1.0#0.011|GRCh38.EAS_rs2523395:1.0#0.0176|GRCh38.EAS_rs7767188:1.0#0.011|GRCh38.EUR_rs115457135:0.9288#0.0164|GRCh38.EUR_rs2523395:0.3556#0.0105|GRCh38.EUR_rs7767188:0.9288#0.0164
rs9260527_ENSG00000206503	ENSG00000206503	0.285992	0.0199671	0.984	0.977	1	0.518	0.0138402	0.036	0.374635	1	0.100225	1	0.683734	1	0.554268	1	0.243484	1	rs9260527	222	chr6_29953410	ENSG00000206503	HLA-A	NA	NA	NA	NA	NA	NA	NA	NA	NA	NA	NA	NA	NA	NA	NA	NA	NA	NA	NA	NA	NA	NA	NA	NA	NA	NA	NA	NA	NA	NA	NA	NA	NA	NA	NA	NA	NA	NA	NA	NA	NA	NA	NA	NA	NA	NA	NA	NA	NA	NA	NA	NA	NA	NA	NA	NA	NA	NA	NA	NA	NA	NA	NA	NA	NA	NA	NA	NA	NA	NA	NA	NA	NA	NA	NA	NA	NA	NA	NA	NA	NA	NA	NA	NA	NA	NA	NA	NA	NA	NA	NA	NA	NA	NA	NA	NA	NA	NA	NA	NA	NA	NA	NA	NA	NA	NA	GRCh38.AFR_rs2523395:0.5573#0.0156|GRCh38.AMR_rs115457135:0.9456#0.0381|GRCh38.AMR_rs2523395:0.4452#0.0267|GRCh38.AMR_rs7767188:0.9456#0.0381|GRCh38.AMR_rs970270:0.7294#0.0115|GRCh38.EAS_rs115457135:1.0#0.011|GRCh38.EAS_rs2523395:1.0#0.0176|GRCh38.EAS_rs7767188:1.0#0.011|GRCh38.EUR_rs115457135:0.9288#0.0164|GRCh38.EUR_rs2523395:0.3556#0.0105|GRCh38.EUR_rs7767188:0.9288#0.0164
rs9260527_ENSG00000214922	ENSG00000214922	0.787656	0.0102434	0.135	0.131	1	0.503	0.00710021	0.006	0.828044	1	0.765767	1	0.763995	1	0.761563	1	0.791109	1	rs9260527	222	chr6_29953410	ENSG00000214922	HLA-F-AS1	NA	NA	NA	NA	NA	NA	NA	NA	NA	NA	NA	NA	NA	NA	NA	NA	NA	NA	NA	NA	NA	NA	NA	NA	NA	NA	NA	NA	NA	NA	NA	NA	NA	NA	NA	NA	NA	NA	NA	NA	NA	NA	NA	NA	NA	NA	NA	NA	NA	NA	NA	NA	NA	NA	NA	NA	NA	NA	NA	NA	NA	NA	NA	NA	NA	NA	NA	NA	NA	NA	NA	NA	NA	NA	NA	NA	NA	NA	NA	NA	NA	NA	NA	NA	NA	NA	NA	NA	NA	NA	NA	NA	NA	NA	NA	NA	NA	NA	NA	NA	NA	NA	NA	NA	NA	NA	GRCh38.AFR_rs2523395:0.5573#0.0156|GRCh38.AMR_rs115457135:0.9456#0.0381|GRCh38.AMR_rs2523395:0.4452#0.0267|GRCh38.AMR_rs7767188:0.9456#0.0381|GRCh38.AMR_rs970270:0.7294#0.0115|GRCh38.EAS_rs115457135:1.0#0.011|GRCh38.EAS_rs2523395:1.0#0.0176|GRCh38.EAS_rs7767188:1.0#0.011|GRCh38.EUR_rs115457135:0.9288#0.0164|GRCh38.EUR_rs2523395:0.3556#0.0105|GRCh38.EUR_rs7767188:0.9288#0.0164
rs9260527_ENSG00000231074	ENSG00000231074	0.340293	0.0179367	0.042	0.032	1	0.505	0.0124328	0.01	0.450588	1	0	0	0.389063	1	0.377287	1	0.391427	1	rs9260527	222	chr6_29953410	ENSG00000231074	HCG18	NA	NA	NA	NA	NA	NA	NA	NA	NA	NA	NA	NA	NA	NA	NA	NA	NA	NA	NA	NA	NA	NA	NA	NA	NA	NA	NA	NA	NA	NA	NA	NA	NA	NA	NA	NA	NA	NA	NA	NA	NA	NA	NA	NA	NA	NA	NA	NA	NA	NA	NA	NA	NA	NA	NA	NA	NA	NA	NA	NA	NA	NA	NA	NA	NA	NA	NA	NA	NA	NA	NA	NA	NA	NA	NA	NA	NA	NA	NA	NA	NA	NA	NA	NA	NA	NA	NA	NA	NA	NA	NA	NA	NA	NA	NA	NA	NA	NA	NA	NA	NA	NA	NA	NA	NA	NA	GRCh38.AFR_rs2523395:0.5573#0.0156|GRCh38.AMR_rs115457135:0.9456#0.0381|GRCh38.AMR_rs2523395:0.4452#0.0267|GRCh38.AMR_rs7767188:0.9456#0.0381|GRCh38.AMR_rs970270:0.7294#0.0115|GRCh38.EAS_rs115457135:1.0#0.011|GRCh38.EAS_rs2523395:1.0#0.0176|GRCh38.EAS_rs7767188:1.0#0.011|GRCh38.EUR_rs115457135:0.9288#0.0164|GRCh38.EUR_rs2523395:0.3556#0.0105|GRCh38.EUR_rs7767188:0.9288#0.0164
rs9260527_ENSG00000231226	ENSG00000231226	0.21593	-0.0113763	0.001	0.009	1	0.496	-0.00788544	0.008	0.00544219	0.087075	NA	NA	0.0203582	0.325731	0.0203481	0.32557	0.041705	0.667279	rs9260527	222	chr6_29953410	ENSG00000231226	TRIM31-AS1	NA	NA	NA	NA	NA	NA	NA	NA	NA	NA	NA	NA	NA	NA	NA	NA	NA	NA	NA	NA	NA	NA	NA	NA	NA	NA	NA	NA	NA	NA	NA	NA	NA	NA	NA	NA	NA	NA	NA	NA	NA	NA	NA	NA	NA	NA	NA	NA	NA	NA	NA	NA	NA	NA	NA	NA	NA	NA	NA	NA	NA	NA	NA	NA	NA	NA	NA	NA	NA	NA	NA	NA	NA	NA	NA	NA	NA	NA	NA	NA	NA	NA	NA	NA	NA	NA	NA	NA	NA	NA	NA	NA	NA	NA	NA	NA	NA	NA	NA	NA	NA	NA	NA	NA	NA	NA	GRCh38.AFR_rs2523395:0.5573#0.0156|GRCh38.AMR_rs115457135:0.9456#0.0381|GRCh38.AMR_rs2523395:0.4452#0.0267|GRCh38.AMR_rs7767188:0.9456#0.0381|GRCh38.AMR_rs970270:0.7294#0.0115|GRCh38.EAS_rs115457135:1.0#0.011|GRCh38.EAS_rs2523395:1.0#0.0176|GRCh38.EAS_rs7767188:1.0#0.011|GRCh38.EUR_rs115457135:0.9288#0.0164|GRCh38.EUR_rs2523395:0.3556#0.0105|GRCh38.EUR_rs7767188:0.9288#0.0164
rs9260527_ENSG00000234127	ENSG00000234127	0.322887	-0.0259853	0.072	0.095	1	0.489	-0.0180116	0.022	0.227238	1	0.0835992	1	0.353629	1	0.323823	1	0.301781	1	rs9260527	222	chr6_29953410	ENSG00000234127	TRIM26	NA	NA	NA	NA	NA	NA	NA	NA	NA	NA	NA	NA	NA	NA	NA	NA	NA	NA	NA	NA	NA	NA	NA	NA	NA	NA	NA	NA	NA	NA	NA	NA	NA	NA	NA	NA	NA	NA	NA	NA	NA	NA	NA	NA	NA	NA	NA	NA	NA	NA	NA	NA	NA	NA	NA	NA	NA	NA	NA	NA	NA	NA	NA	NA	NA	NA	NA	NA	NA	NA	NA	NA	NA	NA	NA	NA	NA	NA	NA	NA	NA	NA	NA	NA	NA	NA	NA	NA	NA	NA	NA	NA	NA	NA	NA	NA	NA	NA	NA	NA	NA	NA	NA	NA	NA	NA	GRCh38.AFR_rs2523395:0.5573#0.0156|GRCh38.AMR_rs115457135:0.9456#0.0381|GRCh38.AMR_rs2523395:0.4452#0.0267|GRCh38.AMR_rs7767188:0.9456#0.0381|GRCh38.AMR_rs970270:0.7294#0.0115|GRCh38.EAS_rs115457135:1.0#0.011|GRCh38.EAS_rs2523395:1.0#0.0176|GRCh38.EAS_rs7767188:1.0#0.011|GRCh38.EUR_rs115457135:0.9288#0.0164|GRCh38.EUR_rs2523395:0.3556#0.0105|GRCh38.EUR_rs7767188:0.9288#0.0164
rs9260527_ENSG00000241370	ENSG00000241370	0.292359	0.0242121	0.07	0.054	1	0.508	0.0167826	0.016	0.37118	1	0	0	0.337363	1	0.337337	1	0.331752	1	rs9260527	222	chr6_29953410	ENSG00000241370	RPP21	NA	NA	NA	NA	NA	NA	NA	NA	NA	NA	NA	NA	NA	NA	NA	NA	NA	NA	NA	NA	NA	NA	NA	NA	NA	NA	NA	NA	NA	NA	NA	NA	NA	NA	NA	NA	NA	NA	NA	NA	NA	NA	NA	NA	NA	NA	NA	NA	NA	NA	NA	NA	NA	NA	NA	NA	NA	NA	NA	NA	NA	NA	NA	NA	NA	NA	NA	NA	NA	NA	NA	NA	NA	NA	NA	NA	NA	NA	NA	NA	NA	NA	NA	NA	NA	NA	NA	NA	NA	NA	NA	NA	NA	NA	NA	NA	NA	NA	NA	NA	NA	NA	NA	NA	NA	NA	GRCh38.AFR_rs2523395:0.5573#0.0156|GRCh38.AMR_rs115457135:0.9456#0.0381|GRCh38.AMR_rs2523395:0.4452#0.0267|GRCh38.AMR_rs7767188:0.9456#0.0381|GRCh38.AMR_rs970270:0.7294#0.0115|GRCh38.EAS_rs115457135:1.0#0.011|GRCh38.EAS_rs2523395:1.0#0.0176|GRCh38.EAS_rs7767188:1.0#0.011|GRCh38.EUR_rs115457135:0.9288#0.0164|GRCh38.EUR_rs2523395:0.3556#0.0105|GRCh38.EUR_rs7767188:0.9288#0.0164
rs9260527_ENSG00000270604	ENSG00000270604	0.11738	0.0116438	0.012	0.005	1	0.504	0.00807084	0.008	0.315884	1	1	1	0.318448	1	0.3088	1	0.24834	1	rs9260527	222	chr6_29953410	ENSG00000270604	HCG17	NA	NA	NA	NA	NA	NA	NA	NA	NA	NA	NA	NA	NA	NA	NA	NA	NA	NA	NA	NA	NA	NA	NA	NA	NA	NA	NA	NA	NA	NA	NA	NA	NA	NA	NA	NA	NA	NA	NA	NA	NA	NA	NA	NA	NA	NA	NA	NA	NA	NA	NA	NA	NA	NA	NA	NA	NA	NA	NA	NA	NA	NA	NA	NA	NA	NA	NA	NA	NA	NA	NA	NA	NA	NA	NA	NA	NA	NA	NA	NA	NA	NA	NA	NA	NA	NA	NA	NA	NA	NA	NA	NA	NA	NA	NA	NA	NA	NA	NA	NA	NA	NA	NA	NA	NA	NA	GRCh38.AFR_rs2523395:0.5573#0.0156|GRCh38.AMR_rs115457135:0.9456#0.0381|GRCh38.AMR_rs2523395:0.4452#0.0267|GRCh38.AMR_rs7767188:0.9456#0.0381|GRCh38.AMR_rs970270:0.7294#0.0115|GRCh38.EAS_rs115457135:1.0#0.011|GRCh38.EAS_rs2523395:1.0#0.0176|GRCh38.EAS_rs7767188:1.0#0.011|GRCh38.EUR_rs115457135:0.9288#0.0164|GRCh38.EUR_rs2523395:0.3556#0.0105|GRCh38.EUR_rs7767188:0.9288#0.0164
rs9260527_ENSG00000281831	ENSG00000281831	0.503124	-0.00440072	0.001	0.005	1	0.498	-0.00305035	0.004	0.283412	1	NA	NA	0.309236	1	0.309204	1	0.366413	1	rs9260527	222	chr6_29953410	ENSG00000281831	HCP5B	NA	NA	NA	NA	NA	NA	NA	NA	NA	NA	NA	NA	NA	NA	NA	NA	NA	NA	NA	NA	NA	NA	NA	NA	NA	NA	NA	NA	NA	NA	NA	NA	NA	NA	NA	NA	NA	NA	NA	NA	NA	NA	NA	NA	NA	NA	NA	NA	NA	NA	NA	NA	NA	NA	NA	NA	NA	NA	NA	NA	NA	NA	NA	NA	NA	NA	NA	NA	NA	NA	NA	NA	NA	NA	NA	NA	NA	NA	NA	NA	NA	NA	NA	NA	NA	NA	NA	NA	NA	NA	NA	NA	NA	NA	NA	NA	NA	NA	NA	NA	NA	NA	NA	NA	NA	NA	GRCh38.AFR_rs2523395:0.5573#0.0156|GRCh38.AMR_rs115457135:0.9456#0.0381|GRCh38.AMR_rs2523395:0.4452#0.0267|GRCh38.AMR_rs7767188:0.9456#0.0381|GRCh38.AMR_rs970270:0.7294#0.0115|GRCh38.EAS_rs115457135:1.0#0.011|GRCh38.EAS_rs2523395:1.0#0.0176|GRCh38.EAS_rs7767188:1.0#0.011|GRCh38.EUR_rs115457135:0.9288#0.0164|GRCh38.EUR_rs2523395:0.3556#0.0105|GRCh38.EUR_rs7767188:0.9288#0.0164
rs9260527_ENSG00000285761	ENSG00000285761	0.00465906	0.00416362	0.003	0	0.074545	0.501	0.002886	0.002	0.422843	1	NA	NA	0.995369	1	0.992829	1	0.266227	1	rs9260527	222	chr6_29953410	ENSG00000285761	NA	NA	NA	NA	NA	NA	NA	NA	NA	NA	NA	NA	NA	NA	NA	NA	NA	NA	NA	NA	NA	NA	NA	NA	NA	NA	NA	NA	NA	NA	NA	NA	NA	NA	NA	NA	NA	NA	NA	NA	NA	NA	NA	NA	NA	NA	NA	NA	NA	NA	NA	NA	NA	NA	NA	NA	NA	NA	NA	NA	NA	NA	NA	NA	NA	NA	NA	NA	NA	NA	NA	NA	NA	NA	NA	NA	NA	NA	NA	NA	NA	NA	NA	NA	NA	NA	NA	NA	NA	NA	NA	NA	NA	NA	NA	NA	NA	NA	NA	NA	NA	NA	NA	NA	NA	NA	NA	GRCh38.AFR_rs2523395:0.5573#0.0156|GRCh38.AMR_rs115457135:0.9456#0.0381|GRCh38.AMR_rs2523395:0.4452#0.0267|GRCh38.AMR_rs7767188:0.9456#0.0381|GRCh38.AMR_rs970270:0.7294#0.0115|GRCh38.EAS_rs115457135:1.0#0.011|GRCh38.EAS_rs2523395:1.0#0.0176|GRCh38.EAS_rs7767188:1.0#0.011|GRCh38.EUR_rs115457135:0.9288#0.0164|GRCh38.EUR_rs2523395:0.3556#0.0105|GRCh38.EUR_rs7767188:0.9288#0.0164
rs9260528_ENSG00000066379	ENSG00000066379	0.851053	-0.00946772	0.299	0.307	1	0.497	-0.00656252	0.006	0.853447	1	0.960017	1	0.852587	1	0.839294	1	0.850044	1	rs9260528	205	chr6_29953414	ENSG00000066379	POLR1H	0.435138	-0.0479178	0.452846	0.0474839	0.28932	0.130099	0.80572	0.0233273	0.32095	-0.140247	0.858712	0.0117509	0.765794	0.0616013	0.888783	-0.0277505	0.797232	-0.0405543	0.837279	0.0288959	0.941033	0.0130032	0.221065	0.229183	0.631537	-0.0662464	0.856663	-0.0403029	0.39082	-0.115818	0.731379	-0.041493	0.483977	-0.105399	0.88512	0.0271799	0.346547	-0.216492	0.603343	-0.0425889	0.844118	-0.0167065	0.150994	-0.226675	0.58483	0.0528601	0.66949	0.0297768	0.377108	-0.0912397	0.966088	0.00326319	0.850248	-0.0148136	0.879836	0.0143167	0.0700087	-0.148032	0.378246	-0.259158	0.93513	0.011594	0.899502	-0.0089059	0.744154	0.0526853	0.15594	-0.083543	0.689988	0.0273646	0.465579	-0.148527	0.497295	-0.0645171	0.537677	0.0986072	0.367005	0.107462	0.565135	0.0356882	0.382781	0.0484251	0.924414	0.0110193	0.880955	0.0158327	0.324356	-0.0822273	0.603274	0.0465308	0.0901822	0.141411	0.215867	-0.28258	0.613381	-0.0966772	0.629131	-0.0252559	NA	NA	NA	NA	NA	NA	NA	NA	GRCh38.AFR_rs2523395:0.5573#0.0156|GRCh38.AMR_rs115457135:0.9456#0.0381|GRCh38.AMR_rs2523395:0.4452#0.0267|GRCh38.AMR_rs7767188:0.9456#0.0381|GRCh38.AMR_rs970270:0.7294#0.0115|GRCh38.EAS_rs115457135:1.0#0.011|GRCh38.EAS_rs2523395:1.0#0.0176|GRCh38.EAS_rs7767188:1.0#0.011|GRCh38.EUR_rs115457135:0.9277#0.0161|GRCh38.EUR_rs2523395:0.3741#0.0114|GRCh38.EUR_rs7767188:0.9277#0.0161
rs9260528_ENSG00000204599	ENSG00000204599	0.361793	-0.0149303	0.018	0.029	1	0.494	-0.0103489	0.012	0.23136	1	0	0	0.326337	1	0.29715	1	0.309559	1	rs9260528	205	chr6_29953414	ENSG00000204599	TRIM39	0.937418	0.0044156	0.391247	0.0570848	0.240081	0.160869	0.190755	0.0962378	0.215222	0.137188	0.830748	0.00963112	0.922997	-0.0227026	0.466637	0.132681	0.459756	-0.0966728	0.54909	0.0774169	0.881252	0.0224898	0.192604	-0.184752	0.886285	-0.0194251	0.618877	-0.0802676	0.900451	0.0189413	0.908098	-0.0179715	0.927346	0.0134633	0.924793	-0.0201566	0.53607	-0.109566	0.743199	0.0289472	0.0084339	0.172752	0.119514	0.302085	0.229853	-0.0691135	0.743045	-0.0158701	0.175716	0.0821613	0.575778	0.0306229	0.391206	0.0362569	0.478835	-0.05833	0.112199	-0.1552	0.887972	-0.0451547	0.095671	0.178	0.736258	0.0196056	0.151371	0.251	0.756933	0.0141466	0.86154	0.0110464	0.704388	-0.0551888	0.317082	0.086346	0.157716	-0.164745	0.540878	-0.0563408	0.0919451	0.102925	0.0292152	0.129347	0.202682	0.119696	0.715557	0.0429265	0.581517	-0.0348979	0.111324	0.0831141	0.73419	0.0168486	0.387802	-0.170473	0.422838	-0.170968	0.163944	0.05926	NA	NA	NA	NA	NA	NA	NA	NA	GRCh38.AFR_rs2523395:0.5573#0.0156|GRCh38.AMR_rs115457135:0.9456#0.0381|GRCh38.AMR_rs2523395:0.4452#0.0267|GRCh38.AMR_rs7767188:0.9456#0.0381|GRCh38.AMR_rs970270:0.7294#0.0115|GRCh38.EAS_rs115457135:1.0#0.011|GRCh38.EAS_rs2523395:1.0#0.0176|GRCh38.EAS_rs7767188:1.0#0.011|GRCh38.EUR_rs115457135:0.9277#0.0161|GRCh38.EUR_rs2523395:0.3741#0.0114|GRCh38.EUR_rs7767188:0.9277#0.0161
rs9260528_ENSG00000204619	ENSG00000204619	0.103983	-0.0227081	0.004	0.02	1	0.492	-0.01574	0.016	0.00127353	0.0203766	NA	NA	0.00422335	0.0675736	0.00421908	0.0675052	0.0130821	0.209314	rs9260528	205	chr6_29953414	ENSG00000204619	PPP1R11	0.422966	0.0354971	0.0484961	0.122868	0.160169	0.151833	0.41892	0.0430922	0.289003	0.0903661	0.784426	-0.0102938	0.539259	0.0835463	0.302263	-0.124087	0.397574	0.0989832	0.551684	-0.0811472	0.628712	0.0678891	0.599716	-0.0491236	0.605753	0.0404328	0.60499	-0.0607767	0.533996	0.0686614	0.362802	-0.0758838	0.934826	-0.0102201	0.526577	-0.138388	0.543565	0.127209	0.188349	0.0752222	0.553679	0.0252202	0.417692	-0.116084	0.456217	-0.0507551	0.900978	-0.00546442	0.185604	0.0598487	0.357057	0.0490476	0.0612055	0.0701772	0.806723	-0.013668	0.628821	0.0233415	0.92249	-0.0182823	0.110904	-0.139725	0.000724038	0.146747	0.543179	-0.0807133	0.605313	0.0171816	0.293018	0.0391801	0.905062	0.0168079	0.616603	0.0449275	0.395513	0.122349	0.69766	0.0285054	0.923772	-0.00391973	0.501172	-0.0244251	0.338098	0.0654634	0.589375	-0.0623529	0.00838755	0.164817	3.75581e-07	0.307196	0.0106064	0.104175	0.823799	-0.0367036	0.783884	-0.0500864	0.0459606	0.0637637	NA	NA	NA	NA	NA	NA	NA	NA	GRCh38.AFR_rs2523395:0.5573#0.0156|GRCh38.AMR_rs115457135:0.9456#0.0381|GRCh38.AMR_rs2523395:0.4452#0.0267|GRCh38.AMR_rs7767188:0.9456#0.0381|GRCh38.AMR_rs970270:0.7294#0.0115|GRCh38.EAS_rs115457135:1.0#0.011|GRCh38.EAS_rs2523395:1.0#0.0176|GRCh38.EAS_rs7767188:1.0#0.011|GRCh38.EUR_rs115457135:0.9277#0.0161|GRCh38.EUR_rs2523395:0.3741#0.0114|GRCh38.EUR_rs7767188:0.9277#0.0161
rs9260528_ENSG00000204642	ENSG00000204642	0.00730464	-0.164444	0.576	0.663	0.116874	0.446	-0.113984	0.108	0.00619743	0.0991589	0.0402856	0.64457	0.00989589	0.158334	0.00094559	0.0151294	0.00611373	0.0978197	rs9260528	205	chr6_29953414	ENSG00000204642	HLA-F	0.0407662	0.109202	0.119123	0.0828127	0.65966	0.069795	0.0693362	0.120106	0.695257	-0.0397948	0.115272	0.0773772	0.403121	0.163636	0.334752	0.16712	0.805012	-0.0340698	0.506781	-0.134994	0.692661	-0.0777254	0.172703	0.179882	0.0151764	0.2924	0.190266	0.206602	0.000137129	0.475363	0.357845	-0.106918	0.0381194	0.289681	0.579058	0.125181	0.269783	0.25854	0.462872	0.0543688	0.189823	0.143358	0.631769	-0.058988	0.276069	0.0796813	0.457275	-0.0506517	0.133591	0.103855	0.477586	0.0435354	0.00641826	0.152293	0.55531	-0.0372453	0.788561	-0.0130182	0.615794	0.120365	0.864658	-0.0286782	0.411938	-0.0362118	0.158328	0.281888	0.071956	0.11031	0.00857185	0.164149	0.213968	0.195735	0.639402	-0.0515517	0.188106	0.199132	0.988841	0.0013507	0.273385	0.0823803	0.710595	0.0291587	0.814454	-0.0285231	0.704951	-0.0459448	0.328012	0.079809	0.143348	0.154106	0.0193538	0.125694	0.561251	0.0932611	0.645921	0.086689	0.654784	-0.0354645	NA	NA	NA	NA	NA	NA	NA	NA	GRCh38.AFR_rs2523395:0.5573#0.0156|GRCh38.AMR_rs115457135:0.9456#0.0381|GRCh38.AMR_rs2523395:0.4452#0.0267|GRCh38.AMR_rs7767188:0.9456#0.0381|GRCh38.AMR_rs970270:0.7294#0.0115|GRCh38.EAS_rs115457135:1.0#0.011|GRCh38.EAS_rs2523395:1.0#0.0176|GRCh38.EAS_rs7767188:1.0#0.011|GRCh38.EUR_rs115457135:0.9277#0.0161|GRCh38.EUR_rs2523395:0.3741#0.0114|GRCh38.EUR_rs7767188:0.9277#0.0161
rs9260528_ENSG00000204644	ENSG00000204644	0.983401	0.000425367	0.01	0.01	1	0.5	0.000294842	0	0.993696	1	0	0	0.968142	1	0.967236	1	0.983654	1	rs9260528	205	chr6_29953414	ENSG00000204644	ZFP57	0.00766061	-0.296109	0.00665084	-0.349385	0.455321	-0.145088	0.0249139	-0.358863	0.409832	-0.185926	0.00118617	-0.391277	0.403111	0.125084	0.431083	-0.119986	0.795001	-0.0245868	0.47185	-0.120853	0.462344	-0.104007	0.072926	-0.18806	0.134427	0.151063	0.248222	0.151292	0.360212	0.0891497	0.694548	-0.0387556	0.201683	0.167298	0.304312	-0.228274	0.936095	0.0160715	0.00443216	-0.457601	0.0485666	-0.24491	0.963129	-0.0114185	0.0238035	-0.369931	0.0279738	-0.314224	3.35128e-05	-0.719938	0.09562	-0.216578	0.00182882	-0.417852	0.769574	-0.0435372	0.858071	-0.0272256	0.484041	-0.300229	0.985128	-0.00370419	0.00350614	-0.388424	0.159156	-0.361923	NA	NA	0.00131964	-0.38737	0.116758	-0.352905	0.239338	-0.190313	0.00730755	-0.608006	0.0719499	-0.32507	0.0752656	-0.230421	0.00379835	-0.33091	0.00211398	-0.692601	0.00126665	-0.74662	0.00602347	-0.402283	0.614223	-0.0602446	0.00166318	-0.37596	0.844941	-0.0694038	0.337848	-0.315352	0.00703376	-0.299613	NA	NA	NA	NA	NA	NA	NA	NA	GRCh38.AFR_rs2523395:0.5573#0.0156|GRCh38.AMR_rs115457135:0.9456#0.0381|GRCh38.AMR_rs2523395:0.4452#0.0267|GRCh38.AMR_rs7767188:0.9456#0.0381|GRCh38.AMR_rs970270:0.7294#0.0115|GRCh38.EAS_rs115457135:1.0#0.011|GRCh38.EAS_rs2523395:1.0#0.0176|GRCh38.EAS_rs7767188:1.0#0.011|GRCh38.EUR_rs115457135:0.9277#0.0161|GRCh38.EUR_rs2523395:0.3741#0.0114|GRCh38.EUR_rs7767188:0.9277#0.0161
rs9260528_ENSG00000204655	ENSG00000204655	0.00465918	0.00413825	0.003	0	0.0745469	0.501	0.00286841	0.002	0.4426	1	NA	NA	0.995552	1	0.993112	1	0.28608	1	rs9260528	205	chr6_29953414	ENSG00000204655	MOG	0.494779	-0.0750199	0.196107	0.169382	NA	NA	0.0244621	-0.335763	0.469987	-0.144948	0.293932	-0.111467	0.13293	0.144081	0.875008	0.0217165	0.449753	0.0456461	0.615659	0.0443547	0.759399	0.0257748	0.578256	-0.0377652	0.0723651	0.145237	0.802303	0.014805	0.229994	0.0773516	0.226282	0.0973296	0.466504	0.0407967	0.419135	0.0906662	0.226211	-0.128556	0.938741	0.0124709	NA	NA	0.708783	0.096525	0.843031	0.0231692	0.710672	0.0463686	0.772955	-0.0442387	NA	NA	0.638737	0.0536063	0.0732401	-0.16737	0.509234	0.0476985	NA	NA	NA	NA	0.742565	0.0396796	NA	NA	NA	NA	0.498001	0.0815795	0.566016	0.159011	NA	NA	0.542982	0.133861	0.176155	-0.234701	0.638646	0.0591339	0.912914	-0.0116045	0.830793	-0.0400212	NA	NA	NA	NA	0.370839	0.131039	0.354175	-0.10551	NA	NA	0.738824	-0.107479	0.394201	-0.0758856	NA	NA	NA	NA	NA	NA	NA	NA	GRCh38.AFR_rs2523395:0.5573#0.0156|GRCh38.AMR_rs115457135:0.9456#0.0381|GRCh38.AMR_rs2523395:0.4452#0.0267|GRCh38.AMR_rs7767188:0.9456#0.0381|GRCh38.AMR_rs970270:0.7294#0.0115|GRCh38.EAS_rs115457135:1.0#0.011|GRCh38.EAS_rs2523395:1.0#0.0176|GRCh38.EAS_rs7767188:1.0#0.011|GRCh38.EUR_rs115457135:0.9277#0.0161|GRCh38.EUR_rs2523395:0.3741#0.0114|GRCh38.EUR_rs7767188:0.9277#0.0161
rs9260528_ENSG00000204681	ENSG00000204681	0.898863	0.00414067	0.039	0.039	1	0.5	0.00287009	0	0.987256	1	0	0	0.846628	1	0.840087	1	0.902543	1	rs9260528	205	chr6_29953414	ENSG00000204681	GABBR1	0.908732	0.00575254	0.389692	-0.0353765	0.327187	-0.0819852	0.120493	-0.0657649	0.494742	-0.0547214	0.0235516	-0.0833363	0.609217	0.0593356	0.926512	-0.0123376	0.177693	0.139474	0.678589	0.0421567	0.277209	0.1225	0.424688	0.0849026	0.0941497	0.189476	0.174853	0.122604	0.486644	-0.0636693	0.242972	0.11679	0.059719	0.249902	0.277118	0.156858	0.627202	-0.0744357	0.237767	-0.0696654	0.242355	0.0447307	0.888149	0.0340723	0.363546	-0.0439449	0.759627	-0.0131465	0.350267	-0.0535892	0.0670067	-0.0789917	0.279497	-0.0390212	0.868064	-0.00799461	0.19715	0.0661669	0.414927	0.177938	0.101935	-0.164121	0.00440403	-0.131525	0.871086	-0.0216078	0.72069	-0.0162137	0.809751	0.0103119	0.624266	-0.0726653	0.613873	-0.0414098	0.943421	0.00737688	0.625771	-0.0350085	0.635124	-0.0206338	0.596533	0.0210057	0.430255	0.0419228	0.38117	-0.0988292	0.01202	-0.123795	0.224478	-0.0525214	0.396391	-0.0398024	0.347544	-0.14396	0.0134743	-0.265919	0.0120292	-0.134309	NA	NA	NA	NA	NA	NA	NA	NA	GRCh38.AFR_rs2523395:0.5573#0.0156|GRCh38.AMR_rs115457135:0.9456#0.0381|GRCh38.AMR_rs2523395:0.4452#0.0267|GRCh38.AMR_rs7767188:0.9456#0.0381|GRCh38.AMR_rs970270:0.7294#0.0115|GRCh38.EAS_rs115457135:1.0#0.011|GRCh38.EAS_rs2523395:1.0#0.0176|GRCh38.EAS_rs7767188:1.0#0.011|GRCh38.EUR_rs115457135:0.9277#0.0161|GRCh38.EUR_rs2523395:0.3741#0.0114|GRCh38.EUR_rs7767188:0.9277#0.0161
rs9260528_ENSG00000206503	ENSG00000206503	0.325244	0.0163061	0.984	0.976	1	0.516	0.0113026	0.032	0.444531	1	0.144299	1	0.748365	1	0.641226	1	0.279017	1	rs9260528	205	chr6_29953414	ENSG00000206503	HLA-A	4.36374e-29	-0.659559	1.13385e-14	-0.528425	3.98979e-07	-0.760642	8.4963e-20	-1.05525	3.42987e-10	-0.803443	4.38753e-33	-0.705571	0.000138866	-0.747829	0.000506277	-0.549858	5.73181e-08	-0.631446	5.1402e-06	-0.86576	1.33848e-07	-0.92688	2.00586e-08	-0.653937	4.41e-07	-0.508095	1.32663e-05	-0.725405	0.0561866	-0.273546	8.33053e-09	-0.712332	0.00133714	-0.397696	0.000411956	-0.765483	2.34585e-07	-1.09376	5.89115e-13	-0.560352	3.00586e-23	-1.00415	0.111316	-0.239667	8.8481e-12	-0.64713	1.03281e-08	-0.326795	1.46167e-15	-0.833003	4.20576e-06	-0.366083	3.22009e-26	-0.819959	3.53796e-21	-0.986723	1.36731e-20	-0.852447	7.7244e-06	-1.11017	0.0811966	-0.224411	7.92895e-22	-0.543156	0.040344	-0.47049	7.24232e-21	-0.677967	2.265e-32	-0.717397	3.34988e-06	-0.885088	6.68024e-13	-0.702885	5.5591e-05	-0.599261	1.56274e-09	-0.701887	5.08739e-12	-0.453197	7.32957e-17	-0.537446	0.00427052	-0.288016	0.000248109	-0.517385	7.52298e-08	-0.440443	1.70089e-09	-0.619845	8.34653e-25	-0.79184	0.000279935	-0.824817	0.437866	-0.185391	7.81398e-06	-0.278036	NA	NA	NA	NA	NA	NA	NA	NA	GRCh38.AFR_rs2523395:0.5573#0.0156|GRCh38.AMR_rs115457135:0.9456#0.0381|GRCh38.AMR_rs2523395:0.4452#0.0267|GRCh38.AMR_rs7767188:0.9456#0.0381|GRCh38.AMR_rs970270:0.7294#0.0115|GRCh38.EAS_rs115457135:1.0#0.011|GRCh38.EAS_rs2523395:1.0#0.0176|GRCh38.EAS_rs7767188:1.0#0.011|GRCh38.EUR_rs115457135:0.9277#0.0161|GRCh38.EUR_rs2523395:0.3741#0.0114|GRCh38.EUR_rs7767188:0.9277#0.0161
rs9260528_ENSG00000214922	ENSG00000214922	0.84634	0.00770546	0.135	0.132	1	0.502	0.00534102	0.004	0.874782	1	0.896808	1	0.827557	1	0.825731	1	0.848102	1	rs9260528	205	chr6_29953414	ENSG00000214922	HLA-F-AS1	0.000524017	0.239248	0.0452428	0.127732	0.166984	0.175378	0.0838453	0.128451	0.99881	0.000175055	0.0694087	0.127455	0.309063	0.281837	0.240815	0.331155	0.316	0.1335	0.158202	0.368265	0.0378913	0.50594	0.921332	0.0189265	0.882014	-0.0284248	0.107487	0.368447	0.21726	0.270915	0.368615	-0.11525	0.207166	0.187936	0.0262034	0.64299	0.64732	0.145345	0.326357	0.0852151	0.973902	0.00269237	0.497826	0.132408	0.00897666	0.237822	0.000186232	0.3067	0.0903773	0.148504	0.124745	0.126612	0.000133205	0.257376	0.908751	0.0121599	0.0626781	-0.181473	0.0855622	0.471952	0.30602	-0.144532	0.0157468	0.130343	0.182525	0.248152	0.327143	0.0791474	0.0138137	0.196411	0.666533	-0.0735543	0.832202	-0.029793	0.00648022	0.539476	0.0059018	0.345007	0.501175	0.0575996	0.536807	0.0445366	0.799265	0.0237809	0.383166	0.117216	0.00322232	0.284988	0.00111799	0.310839	0.0102412	0.174376	0.326077	0.201969	0.939716	0.0136755	0.774939	0.0222812	NA	NA	NA	NA	NA	NA	NA	NA	GRCh38.AFR_rs2523395:0.5573#0.0156|GRCh38.AMR_rs115457135:0.9456#0.0381|GRCh38.AMR_rs2523395:0.4452#0.0267|GRCh38.AMR_rs7767188:0.9456#0.0381|GRCh38.AMR_rs970270:0.7294#0.0115|GRCh38.EAS_rs115457135:1.0#0.011|GRCh38.EAS_rs2523395:1.0#0.0176|GRCh38.EAS_rs7767188:1.0#0.011|GRCh38.EUR_rs115457135:0.9277#0.0161|GRCh38.EUR_rs2523395:0.3741#0.0114|GRCh38.EUR_rs7767188:0.9277#0.0161
rs9260528_ENSG00000231074	ENSG00000231074	0.500928	0.0139096	0.042	0.034	1	0.504	0.00964139	0.008	0.597549	1	0	0	0.519139	1	0.507893	1	0.536149	1	rs9260528	205	chr6_29953414	ENSG00000231074	HCG18	6.57255e-10	0.503478	0.000105465	0.285742	0.0014309	0.342002	0.000515539	0.332973	0.0115811	0.358603	1.79541e-08	0.432887	0.896648	-0.029139	0.831591	0.0357526	0.536288	0.0991948	0.152329	0.174851	0.650566	-0.0477748	0.373238	0.115522	0.0446697	0.208309	0.644923	-0.0883672	0.526285	0.112027	0.222768	-0.154701	0.537722	0.0981421	0.691068	0.103928	0.963862	-0.00865816	0.00117293	0.328381	0.0284597	0.133584	0.826416	0.0359087	0.000671517	0.345031	3.28267e-06	0.440653	4.98936e-06	0.480083	0.0704454	0.125712	1.46506e-06	0.3625	0.000950359	0.298852	8.00004e-05	0.42226	0.146555	0.512758	0.112401	0.223925	0.000175729	0.265308	0.0404121	0.422164	4.14194e-05	0.284619	1.40282e-09	0.426834	0.141522	0.215417	0.0589055	0.185728	0.15183	-0.146792	0.00346443	0.28595	3.52678e-05	0.316978	2.46223e-06	0.322421	0.00390387	0.35149	1.30494e-05	0.552558	0.000875642	0.317757	3.651e-06	0.544983	4.4472e-05	0.247838	0.226017	0.264587	0.182107	0.329973	7.71997e-08	0.278115	NA	NA	NA	NA	NA	NA	NA	NA	GRCh38.AFR_rs2523395:0.5573#0.0156|GRCh38.AMR_rs115457135:0.9456#0.0381|GRCh38.AMR_rs2523395:0.4452#0.0267|GRCh38.AMR_rs7767188:0.9456#0.0381|GRCh38.AMR_rs970270:0.7294#0.0115|GRCh38.EAS_rs115457135:1.0#0.011|GRCh38.EAS_rs2523395:1.0#0.0176|GRCh38.EAS_rs7767188:1.0#0.011|GRCh38.EUR_rs115457135:0.9277#0.0161|GRCh38.EUR_rs2523395:0.3741#0.0114|GRCh38.EUR_rs7767188:0.9277#0.0161
rs9260528_ENSG00000231226	ENSG00000231226	0.210513	-0.0124536	0.001	0.01	1	0.496	-0.00863219	0.008	0.00334536	0.0535257	NA	NA	0.0157941	0.252705	0.0157852	0.252563	0.035301	0.564817	rs9260528	205	chr6_29953414	ENSG00000231226	TRIM31-AS1	NA	NA	NA	NA	0.142548	0.254139	NA	NA	NA	NA	NA	NA	NA	NA	NA	NA	NA	NA	NA	NA	NA	NA	NA	NA	NA	NA	NA	NA	NA	NA	NA	NA	NA	NA	NA	NA	NA	NA	0.847383	-0.0271105	NA	NA	NA	NA	NA	NA	0.0160713	-0.142864	NA	NA	NA	NA	NA	NA	NA	NA	NA	NA	NA	NA	NA	NA	NA	NA	0.408571	-0.214618	NA	NA	NA	NA	NA	NA	NA	NA	NA	NA	0.573438	0.0812802	0.253603	0.136607	0.0885798	0.176586	0.500862	-0.0722967	NA	NA	0.476986	0.0502992	0.0063491	-0.418469	NA	NA	NA	NA	0.329128	0.272525	NA	NA	NA	NA	NA	NA	NA	NA	NA	NA	GRCh38.AFR_rs2523395:0.5573#0.0156|GRCh38.AMR_rs115457135:0.9456#0.0381|GRCh38.AMR_rs2523395:0.4452#0.0267|GRCh38.AMR_rs7767188:0.9456#0.0381|GRCh38.AMR_rs970270:0.7294#0.0115|GRCh38.EAS_rs115457135:1.0#0.011|GRCh38.EAS_rs2523395:1.0#0.0176|GRCh38.EAS_rs7767188:1.0#0.011|GRCh38.EUR_rs115457135:0.9277#0.0161|GRCh38.EUR_rs2523395:0.3741#0.0114|GRCh38.EUR_rs7767188:0.9277#0.0161
rs9260528_ENSG00000234127	ENSG00000234127	0.604941	-0.00981302	0.073	0.088	1	0.493	-0.00680187	0.014	0.449835	1	0	0	0.734945	1	0.720305	1	0.606724	1	rs9260528	205	chr6_29953414	ENSG00000234127	TRIM26	0.0126456	0.142782	0.209623	0.0880018	0.625927	0.0702608	0.000126133	0.25767	0.00259301	0.330687	0.00129195	0.158833	0.845109	0.0404231	0.145349	0.329678	0.0610723	0.274416	0.00250985	0.414806	0.403018	0.135556	0.234727	0.199586	0.15468	0.197915	0.050788	0.369367	0.564904	0.0920045	0.15429	0.189427	0.238599	0.210249	0.0833926	0.364761	0.0569743	0.550458	0.0305287	0.162022	0.336846	0.0394021	0.543749	0.0653582	0.110498	0.11428	0.966505	0.00206356	0.0221304	0.151002	0.0463386	0.102807	0.000293157	0.18134	0.0109332	0.186226	0.0099073	0.198883	0.268996	0.356969	0.563946	-0.0793135	0.1706	0.073547	0.996814	0.000583783	0.0225557	0.097472	0.0101626	0.16596	0.0131018	0.374814	0.120723	0.178843	0.214861	0.235102	0.082846	0.126108	0.418957	0.0338966	0.00602883	0.109835	0.388936	0.0844464	0.0257852	0.28952	0.492721	0.0537396	0.210371	0.0605229	0.00193602	0.218413	0.967662	0.00752655	0.435321	0.113546	0.655985	0.0187704	NA	NA	NA	NA	NA	NA	NA	NA	GRCh38.AFR_rs2523395:0.5573#0.0156|GRCh38.AMR_rs115457135:0.9456#0.0381|GRCh38.AMR_rs2523395:0.4452#0.0267|GRCh38.AMR_rs7767188:0.9456#0.0381|GRCh38.AMR_rs970270:0.7294#0.0115|GRCh38.EAS_rs115457135:1.0#0.011|GRCh38.EAS_rs2523395:1.0#0.0176|GRCh38.EAS_rs7767188:1.0#0.011|GRCh38.EUR_rs115457135:0.9277#0.0161|GRCh38.EUR_rs2523395:0.3741#0.0114|GRCh38.EUR_rs7767188:0.9277#0.0161
rs9260528_ENSG00000241370	ENSG00000241370	0.705212	0.0103824	0.069	0.063	1	0.503	0.00719655	0.006	0.757905	1	0	0	0.689689	1	0.68967	1	0.715352	1	rs9260528	205	chr6_29953414	ENSG00000241370	RPP21	0.272919	-0.0580425	0.770935	0.017865	0.728251	-0.0324154	0.303507	-0.0733245	0.404044	-0.0709316	0.215604	-0.0540055	0.748251	0.0433346	0.209845	-0.186794	0.796987	-0.0222773	0.10239	-0.140261	0.385303	0.0988683	0.992316	0.00109582	0.688811	-0.0372641	0.486219	-0.0860436	0.729856	-0.0416876	0.985937	-0.0014934	0.609434	0.0501415	0.730946	0.0517719	0.0532508	-0.338784	0.702743	-0.0257442	0.601108	0.0299077	0.246845	-0.157813	0.917616	0.00696936	0.0216199	-0.13956	0.428693	-0.0537725	0.973719	-0.00189288	0.0257858	-0.129658	0.179207	0.0963585	0.378627	0.0558282	0.267834	-0.29057	0.927347	0.0122139	0.39102	-0.0384796	0.836701	-0.0252698	0.854937	-0.0065619	0.707607	0.0200272	0.19535	-0.195186	0.134951	-0.0998149	0.814971	-0.0306485	0.669618	0.0405131	0.925755	-0.0045577	0.516596	0.0276673	0.116578	-0.17923	0.316355	0.107949	0.393527	-0.0595114	0.369087	-0.0652945	0.626822	-0.0290144	0.670431	-0.0765298	0.731192	-0.0659149	0.95623	0.00236712	NA	NA	NA	NA	NA	NA	NA	NA	GRCh38.AFR_rs2523395:0.5573#0.0156|GRCh38.AMR_rs115457135:0.9456#0.0381|GRCh38.AMR_rs2523395:0.4452#0.0267|GRCh38.AMR_rs7767188:0.9456#0.0381|GRCh38.AMR_rs970270:0.7294#0.0115|GRCh38.EAS_rs115457135:1.0#0.011|GRCh38.EAS_rs2523395:1.0#0.0176|GRCh38.EAS_rs7767188:1.0#0.011|GRCh38.EUR_rs115457135:0.9277#0.0161|GRCh38.EUR_rs2523395:0.3741#0.0114|GRCh38.EUR_rs7767188:0.9277#0.0161
rs9260528_ENSG00000270604	ENSG00000270604	0.166434	0.0109974	0.012	0.005	1	0.503	0.00762282	0.006	0.363562	1	1	1	0.361106	1	0.350749	1	0.298183	1	rs9260528	205	chr6_29953414	ENSG00000270604	HCG17	0.449841	-0.086195	0.00158971	-0.376892	0.0347594	-0.393275	0.0531062	-0.298074	0.373227	-0.176967	0.00875968	-0.287316	0.357379	-0.262428	0.260084	0.31734	0.852851	0.0387089	0.435036	-0.189801	0.0730637	0.424932	0.843341	-0.0448609	0.979853	0.00491628	0.527976	-0.159193	0.0644999	-0.400738	0.252368	-0.241286	0.0202206	-0.544187	0.244687	-0.326684	0.746049	-0.100048	0.00843369	-0.444997	0.034452	-0.27169	NA	NA	0.102117	-0.232431	0.571077	-0.0743364	0.0499784	-0.310836	0.497725	-0.0888233	0.287652	-0.123116	0.732529	-0.0485174	0.995764	-0.000767909	0.834224	0.0987276	0.165399	-0.281787	0.618552	-0.0646626	0.837319	-0.0566218	0.0157864	-0.23035	0.00217697	-0.360091	0.0368046	-0.51984	0.603275	-0.0888919	0.605169	-0.103855	0.0128051	-0.444559	0.27131	-0.131971	0.728904	-0.0388642	0.148904	-0.30483	0.952348	0.0130394	0.0793739	-0.25767	0.240847	-0.179363	0.283411	-0.122922	0.51682	-0.194677	0.748813	0.0974147	NA	NA	NA	NA	NA	NA	NA	NA	NA	NA	GRCh38.AFR_rs2523395:0.5573#0.0156|GRCh38.AMR_rs115457135:0.9456#0.0381|GRCh38.AMR_rs2523395:0.4452#0.0267|GRCh38.AMR_rs7767188:0.9456#0.0381|GRCh38.AMR_rs970270:0.7294#0.0115|GRCh38.EAS_rs115457135:1.0#0.011|GRCh38.EAS_rs2523395:1.0#0.0176|GRCh38.EAS_rs7767188:1.0#0.011|GRCh38.EUR_rs115457135:0.9277#0.0161|GRCh38.EUR_rs2523395:0.3741#0.0114|GRCh38.EUR_rs7767188:0.9277#0.0161
rs9260528_ENSG00000281831	ENSG00000281831	0.485908	-0.00494982	0.001	0.005	1	0.498	-0.00343095	0.004	0.244745	1	NA	NA	0.274152	1	0.274118	1	0.335778	1	rs9260528	205	chr6_29953414	ENSG00000281831	HCP5B	0.211313	0.142582	0.0874565	0.211707	0.0576853	0.378256	0.964692	0.00698413	0.560608	0.125219	0.880195	-0.0167422	0.260465	0.332697	0.727941	-0.0939299	0.984553	-0.00427649	0.0170643	-0.607294	0.00560791	-0.661882	0.600444	-0.122343	0.725112	0.0811191	0.719202	-0.106043	0.56627	-0.131573	0.46639	0.149778	0.0227846	0.564048	0.236718	-0.341014	0.373104	0.271031	0.073325	0.287783	NA	NA	0.0733273	0.459999	0.0570704	0.281376	0.0043536	0.405263	0.259914	0.172556	0.250245	0.132227	0.088787	0.197123	0.422442	0.1126	0.069847	0.252404	0.916983	0.0485407	0.933941	-0.0156999	0.00866738	0.311538	0.222205	0.305045	0.344563	0.0959867	0.322883	0.115951	0.0471267	0.529723	0.244346	0.196168	0.253236	-0.25284	0.068612	0.316553	0.0301546	0.258863	0.778339	-0.0306146	0.025763	0.48977	0.509425	-0.143691	0.058733	0.27502	0.384859	0.131886	0.268469	0.125788	0.993363	0.00297025	0.0846554	0.503863	0.0368564	0.231938	NA	NA	NA	NA	NA	NA	NA	NA	GRCh38.AFR_rs2523395:0.5573#0.0156|GRCh38.AMR_rs115457135:0.9456#0.0381|GRCh38.AMR_rs2523395:0.4452#0.0267|GRCh38.AMR_rs7767188:0.9456#0.0381|GRCh38.AMR_rs970270:0.7294#0.0115|GRCh38.EAS_rs115457135:1.0#0.011|GRCh38.EAS_rs2523395:1.0#0.0176|GRCh38.EAS_rs7767188:1.0#0.011|GRCh38.EUR_rs115457135:0.9277#0.0161|GRCh38.EUR_rs2523395:0.3741#0.0114|GRCh38.EUR_rs7767188:0.9277#0.0161
rs9260528_ENSG00000285761	ENSG00000285761	0.00465918	0.00413825	0.003	0	0.0745469	0.501	0.00286841	0.002	0.4426	1	NA	NA	0.995552	1	0.993112	1	0.28608	1	rs9260528	205	chr6_29953414	ENSG00000285761	NA	NA	NA	NA	NA	NA	NA	NA	NA	NA	NA	NA	NA	NA	NA	NA	NA	NA	NA	NA	NA	NA	NA	NA	NA	NA	NA	NA	NA	NA	NA	NA	NA	NA	NA	NA	NA	NA	NA	NA	NA	NA	NA	NA	NA	NA	NA	NA	NA	NA	NA	NA	NA	NA	NA	NA	NA	NA	NA	NA	NA	NA	NA	NA	NA	NA	NA	NA	NA	NA	NA	NA	NA	NA	NA	NA	NA	NA	NA	NA	NA	NA	NA	NA	NA	NA	NA	NA	NA	NA	NA	NA	NA	NA	NA	NA	NA	NA	NA	NA	NA	NA	NA	NA	NA	NA	NA	GRCh38.AFR_rs2523395:0.5573#0.0156|GRCh38.AMR_rs115457135:0.9456#0.0381|GRCh38.AMR_rs2523395:0.4452#0.0267|GRCh38.AMR_rs7767188:0.9456#0.0381|GRCh38.AMR_rs970270:0.7294#0.0115|GRCh38.EAS_rs115457135:1.0#0.011|GRCh38.EAS_rs2523395:1.0#0.0176|GRCh38.EAS_rs7767188:1.0#0.011|GRCh38.EUR_rs115457135:0.9277#0.0161|GRCh38.EUR_rs2523395:0.3741#0.0114|GRCh38.EUR_rs7767188:0.9277#0.0161
rs9260529_ENSG00000066379	ENSG00000066379	0.397373	-0.0466152	0.298	0.328	1	0.485	-0.0323112	0.03	0.391709	1	0.808973	1	0.390687	1	0.345839	1	0.38405	1	rs9260529	177	chr6_29953437	ENSG00000066379	POLR1H	NA	NA	NA	NA	NA	NA	NA	NA	NA	NA	NA	NA	NA	NA	NA	NA	NA	NA	NA	NA	NA	NA	NA	NA	NA	NA	NA	NA	NA	NA	NA	NA	NA	NA	NA	NA	NA	NA	NA	NA	NA	NA	NA	NA	NA	NA	NA	NA	NA	NA	NA	NA	NA	NA	NA	NA	NA	NA	NA	NA	NA	NA	NA	NA	NA	NA	NA	NA	NA	NA	NA	NA	NA	NA	NA	NA	NA	NA	NA	NA	NA	NA	NA	NA	NA	NA	NA	NA	NA	NA	NA	NA	NA	NA	NA	NA	NA	NA	NA	NA	NA	NA	NA	NA	NA	NA	NA
rs9260529_ENSG00000204599	ENSG00000204599	0.440989	-0.01326	0.018	0.028	1	0.495	-0.00919115	0.01	0.31606	1	0	0	0.414546	1	0.386654	1	0.394842	1	rs9260529	177	chr6_29953437	ENSG00000204599	TRIM39	NA	NA	NA	NA	NA	NA	NA	NA	NA	NA	NA	NA	NA	NA	NA	NA	NA	NA	NA	NA	NA	NA	NA	NA	NA	NA	NA	NA	NA	NA	NA	NA	NA	NA	NA	NA	NA	NA	NA	NA	NA	NA	NA	NA	NA	NA	NA	NA	NA	NA	NA	NA	NA	NA	NA	NA	NA	NA	NA	NA	NA	NA	NA	NA	NA	NA	NA	NA	NA	NA	NA	NA	NA	NA	NA	NA	NA	NA	NA	NA	NA	NA	NA	NA	NA	NA	NA	NA	NA	NA	NA	NA	NA	NA	NA	NA	NA	NA	NA	NA	NA	NA	NA	NA	NA	NA	NA
rs9260529_ENSG00000204619	ENSG00000204619	0.0924816	-0.0271208	0.004	0.023	1	0.49	-0.0187987	0.02	0.000319613	0.00511382	NA	NA	0.00177153	0.0283445	0.00176921	0.0283074	0.00751757	0.120281	rs9260529	177	chr6_29953437	ENSG00000204619	PPP1R11	NA	NA	NA	NA	NA	NA	NA	NA	NA	NA	NA	NA	NA	NA	NA	NA	NA	NA	NA	NA	NA	NA	NA	NA	NA	NA	NA	NA	NA	NA	NA	NA	NA	NA	NA	NA	NA	NA	NA	NA	NA	NA	NA	NA	NA	NA	NA	NA	NA	NA	NA	NA	NA	NA	NA	NA	NA	NA	NA	NA	NA	NA	NA	NA	NA	NA	NA	NA	NA	NA	NA	NA	NA	NA	NA	NA	NA	NA	NA	NA	NA	NA	NA	NA	NA	NA	NA	NA	NA	NA	NA	NA	NA	NA	NA	NA	NA	NA	NA	NA	NA	NA	NA	NA	NA	NA	NA
rs9260529_ENSG00000204642	ENSG00000204642	0.365258	-0.0700393	0.581	0.605	1	0.481	-0.0485475	0.038	0.376399	1	0.719418	1	0.309315	1	0.200255	1	0.352965	1	rs9260529	177	chr6_29953437	ENSG00000204642	HLA-F	NA	NA	NA	NA	NA	NA	NA	NA	NA	NA	NA	NA	NA	NA	NA	NA	NA	NA	NA	NA	NA	NA	NA	NA	NA	NA	NA	NA	NA	NA	NA	NA	NA	NA	NA	NA	NA	NA	NA	NA	NA	NA	NA	NA	NA	NA	NA	NA	NA	NA	NA	NA	NA	NA	NA	NA	NA	NA	NA	NA	NA	NA	NA	NA	NA	NA	NA	NA	NA	NA	NA	NA	NA	NA	NA	NA	NA	NA	NA	NA	NA	NA	NA	NA	NA	NA	NA	NA	NA	NA	NA	NA	NA	NA	NA	NA	NA	NA	NA	NA	NA	NA	NA	NA	NA	NA	NA
rs9260529_ENSG00000204644	ENSG00000204644	0.855489	-0.00192095	0.01	0.011	1	0.499	-0.0013315	0.002	0.823412	1	0	0	0.866754	1	0.862462	1	0.851169	1	rs9260529	177	chr6_29953437	ENSG00000204644	ZFP57	NA	NA	NA	NA	NA	NA	NA	NA	NA	NA	NA	NA	NA	NA	NA	NA	NA	NA	NA	NA	NA	NA	NA	NA	NA	NA	NA	NA	NA	NA	NA	NA	NA	NA	NA	NA	NA	NA	NA	NA	NA	NA	NA	NA	NA	NA	NA	NA	NA	NA	NA	NA	NA	NA	NA	NA	NA	NA	NA	NA	NA	NA	NA	NA	NA	NA	NA	NA	NA	NA	NA	NA	NA	NA	NA	NA	NA	NA	NA	NA	NA	NA	NA	NA	NA	NA	NA	NA	NA	NA	NA	NA	NA	NA	NA	NA	NA	NA	NA	NA	NA	NA	NA	NA	NA	NA	NA
rs9260529_ENSG00000204655	ENSG00000204655	0.00465936	0.00409711	0.003	0	0.0745498	0.501	0.0028399	0.002	0.477815	1	NA	NA	0.993604	1	0.990138	1	0.322769	1	rs9260529	177	chr6_29953437	ENSG00000204655	MOG	NA	NA	NA	NA	NA	NA	NA	NA	NA	NA	NA	NA	NA	NA	NA	NA	NA	NA	NA	NA	NA	NA	NA	NA	NA	NA	NA	NA	NA	NA	NA	NA	NA	NA	NA	NA	NA	NA	NA	NA	NA	NA	NA	NA	NA	NA	NA	NA	NA	NA	NA	NA	NA	NA	NA	NA	NA	NA	NA	NA	NA	NA	NA	NA	NA	NA	NA	NA	NA	NA	NA	NA	NA	NA	NA	NA	NA	NA	NA	NA	NA	NA	NA	NA	NA	NA	NA	NA	NA	NA	NA	NA	NA	NA	NA	NA	NA	NA	NA	NA	NA	NA	NA	NA	NA	NA	NA
rs9260529_ENSG00000204681	ENSG00000204681	0.93607	0.00332701	0.039	0.04	1	0.5	0.00230611	0	0.982515	1	0	0	0.884625	1	0.879618	1	0.938157	1	rs9260529	177	chr6_29953437	ENSG00000204681	GABBR1	NA	NA	NA	NA	NA	NA	NA	NA	NA	NA	NA	NA	NA	NA	NA	NA	NA	NA	NA	NA	NA	NA	NA	NA	NA	NA	NA	NA	NA	NA	NA	NA	NA	NA	NA	NA	NA	NA	NA	NA	NA	NA	NA	NA	NA	NA	NA	NA	NA	NA	NA	NA	NA	NA	NA	NA	NA	NA	NA	NA	NA	NA	NA	NA	NA	NA	NA	NA	NA	NA	NA	NA	NA	NA	NA	NA	NA	NA	NA	NA	NA	NA	NA	NA	NA	NA	NA	NA	NA	NA	NA	NA	NA	NA	NA	NA	NA	NA	NA	NA	NA	NA	NA	NA	NA	NA	NA
rs9260529_ENSG00000206503	ENSG00000206503	0.888119	-0.0314685	0.983	0.983	1	0.488	-0.0218123	0.024	0.578145	1	0.515988	1	0.560928	1	0.394184	1	0.880728	1	rs9260529	177	chr6_29953437	ENSG00000206503	HLA-A	NA	NA	NA	NA	NA	NA	NA	NA	NA	NA	NA	NA	NA	NA	NA	NA	NA	NA	NA	NA	NA	NA	NA	NA	NA	NA	NA	NA	NA	NA	NA	NA	NA	NA	NA	NA	NA	NA	NA	NA	NA	NA	NA	NA	NA	NA	NA	NA	NA	NA	NA	NA	NA	NA	NA	NA	NA	NA	NA	NA	NA	NA	NA	NA	NA	NA	NA	NA	NA	NA	NA	NA	NA	NA	NA	NA	NA	NA	NA	NA	NA	NA	NA	NA	NA	NA	NA	NA	NA	NA	NA	NA	NA	NA	NA	NA	NA	NA	NA	NA	NA	NA	NA	NA	NA	NA	NA
rs9260529_ENSG00000214922	ENSG00000214922	0.508082	0.023174	0.136	0.119	1	0.509	0.016063	0.018	0.512567	1	0.929715	1	0.542503	1	0.538525	1	0.519227	1	rs9260529	177	chr6_29953437	ENSG00000214922	HLA-F-AS1	NA	NA	NA	NA	NA	NA	NA	NA	NA	NA	NA	NA	NA	NA	NA	NA	NA	NA	NA	NA	NA	NA	NA	NA	NA	NA	NA	NA	NA	NA	NA	NA	NA	NA	NA	NA	NA	NA	NA	NA	NA	NA	NA	NA	NA	NA	NA	NA	NA	NA	NA	NA	NA	NA	NA	NA	NA	NA	NA	NA	NA	NA	NA	NA	NA	NA	NA	NA	NA	NA	NA	NA	NA	NA	NA	NA	NA	NA	NA	NA	NA	NA	NA	NA	NA	NA	NA	NA	NA	NA	NA	NA	NA	NA	NA	NA	NA	NA	NA	NA	NA	NA	NA	NA	NA	NA	NA
rs9260529_ENSG00000231074	ENSG00000231074	0.0103476	0.0394591	0.043	0.017	0.165562	0.513	0.0273509	0.026	0.09438	1	0	0	0.0979074	1	0.0934917	1	0.0557627	0.892204	rs9260529	177	chr6_29953437	ENSG00000231074	HCG18	NA	NA	NA	NA	NA	NA	NA	NA	NA	NA	NA	NA	NA	NA	NA	NA	NA	NA	NA	NA	NA	NA	NA	NA	NA	NA	NA	NA	NA	NA	NA	NA	NA	NA	NA	NA	NA	NA	NA	NA	NA	NA	NA	NA	NA	NA	NA	NA	NA	NA	NA	NA	NA	NA	NA	NA	NA	NA	NA	NA	NA	NA	NA	NA	NA	NA	NA	NA	NA	NA	NA	NA	NA	NA	NA	NA	NA	NA	NA	NA	NA	NA	NA	NA	NA	NA	NA	NA	NA	NA	NA	NA	NA	NA	NA	NA	NA	NA	NA	NA	NA	NA	NA	NA	NA	NA	NA
rs9260529_ENSG00000231226	ENSG00000231226	0.0253213	0.00256206	0.002	0	0.40514	0.501	0.00177588	0.002	0.575041	1	NA	NA	0.995987	1	0.993799	1	0.434509	1	rs9260529	177	chr6_29953437	ENSG00000231226	TRIM31-AS1	NA	NA	NA	NA	NA	NA	NA	NA	NA	NA	NA	NA	NA	NA	NA	NA	NA	NA	NA	NA	NA	NA	NA	NA	NA	NA	NA	NA	NA	NA	NA	NA	NA	NA	NA	NA	NA	NA	NA	NA	NA	NA	NA	NA	NA	NA	NA	NA	NA	NA	NA	NA	NA	NA	NA	NA	NA	NA	NA	NA	NA	NA	NA	NA	NA	NA	NA	NA	NA	NA	NA	NA	NA	NA	NA	NA	NA	NA	NA	NA	NA	NA	NA	NA	NA	NA	NA	NA	NA	NA	NA	NA	NA	NA	NA	NA	NA	NA	NA	NA	NA	NA	NA	NA	NA	NA	NA
rs9260529_ENSG00000234127	ENSG00000234127	0.339123	-0.0291874	0.073	0.096	1	0.488	-0.0202312	0.024	0.25037	1	0.30551	1	0.348729	1	0.318114	1	0.312112	1	rs9260529	177	chr6_29953437	ENSG00000234127	TRIM26	NA	NA	NA	NA	NA	NA	NA	NA	NA	NA	NA	NA	NA	NA	NA	NA	NA	NA	NA	NA	NA	NA	NA	NA	NA	NA	NA	NA	NA	NA	NA	NA	NA	NA	NA	NA	NA	NA	NA	NA	NA	NA	NA	NA	NA	NA	NA	NA	NA	NA	NA	NA	NA	NA	NA	NA	NA	NA	NA	NA	NA	NA	NA	NA	NA	NA	NA	NA	NA	NA	NA	NA	NA	NA	NA	NA	NA	NA	NA	NA	NA	NA	NA	NA	NA	NA	NA	NA	NA	NA	NA	NA	NA	NA	NA	NA	NA	NA	NA	NA	NA	NA	NA	NA	NA	NA	NA
rs9260529_ENSG00000241370	ENSG00000241370	0.67139	0.0121078	0.069	0.062	1	0.503	0.0083925	0.006	0.723604	1	0	0	0.663936	1	0.663916	1	0.684269	1	rs9260529	177	chr6_29953437	ENSG00000241370	RPP21	NA	NA	NA	NA	NA	NA	NA	NA	NA	NA	NA	NA	NA	NA	NA	NA	NA	NA	NA	NA	NA	NA	NA	NA	NA	NA	NA	NA	NA	NA	NA	NA	NA	NA	NA	NA	NA	NA	NA	NA	NA	NA	NA	NA	NA	NA	NA	NA	NA	NA	NA	NA	NA	NA	NA	NA	NA	NA	NA	NA	NA	NA	NA	NA	NA	NA	NA	NA	NA	NA	NA	NA	NA	NA	NA	NA	NA	NA	NA	NA	NA	NA	NA	NA	NA	NA	NA	NA	NA	NA	NA	NA	NA	NA	NA	NA	NA	NA	NA	NA	NA	NA	NA	NA	NA	NA	NA
rs9260529_ENSG00000270604	ENSG00000270604	0.745764	0.00112271	0.012	0.006	1	0.503	0.000778206	0.006	0.464185	1	0.00046825	0.007492	0.929689	1	0.926228	1	0.716766	1	rs9260529	177	chr6_29953437	ENSG00000270604	HCG17	NA	NA	NA	NA	NA	NA	NA	NA	NA	NA	NA	NA	NA	NA	NA	NA	NA	NA	NA	NA	NA	NA	NA	NA	NA	NA	NA	NA	NA	NA	NA	NA	NA	NA	NA	NA	NA	NA	NA	NA	NA	NA	NA	NA	NA	NA	NA	NA	NA	NA	NA	NA	NA	NA	NA	NA	NA	NA	NA	NA	NA	NA	NA	NA	NA	NA	NA	NA	NA	NA	NA	NA	NA	NA	NA	NA	NA	NA	NA	NA	NA	NA	NA	NA	NA	NA	NA	NA	NA	NA	NA	NA	NA	NA	NA	NA	NA	NA	NA	NA	NA	NA	NA	NA	NA	NA	NA
rs9260529_ENSG00000281831	ENSG00000281831	0.0253213	0.00256206	0.002	0	0.40514	0.501	0.00177588	0.002	0.575041	1	NA	NA	0.995987	1	0.993799	1	0.434509	1	rs9260529	177	chr6_29953437	ENSG00000281831	HCP5B	NA	NA	NA	NA	NA	NA	NA	NA	NA	NA	NA	NA	NA	NA	NA	NA	NA	NA	NA	NA	NA	NA	NA	NA	NA	NA	NA	NA	NA	NA	NA	NA	NA	NA	NA	NA	NA	NA	NA	NA	NA	NA	NA	NA	NA	NA	NA	NA	NA	NA	NA	NA	NA	NA	NA	NA	NA	NA	NA	NA	NA	NA	NA	NA	NA	NA	NA	NA	NA	NA	NA	NA	NA	NA	NA	NA	NA	NA	NA	NA	NA	NA	NA	NA	NA	NA	NA	NA	NA	NA	NA	NA	NA	NA	NA	NA	NA	NA	NA	NA	NA	NA	NA	NA	NA	NA	NA
rs9260529_ENSG00000285761	ENSG00000285761	0.00465936	0.00409711	0.003	0	0.0745498	0.501	0.0028399	0.002	0.477815	1	NA	NA	0.993604	1	0.990138	1	0.322769	1	rs9260529	177	chr6_29953437	ENSG00000285761	NA	NA	NA	NA	NA	NA	NA	NA	NA	NA	NA	NA	NA	NA	NA	NA	NA	NA	NA	NA	NA	NA	NA	NA	NA	NA	NA	NA	NA	NA	NA	NA	NA	NA	NA	NA	NA	NA	NA	NA	NA	NA	NA	NA	NA	NA	NA	NA	NA	NA	NA	NA	NA	NA	NA	NA	NA	NA	NA	NA	NA	NA	NA	NA	NA	NA	NA	NA	NA	NA	NA	NA	NA	NA	NA	NA	NA	NA	NA	NA	NA	NA	NA	NA	NA	NA	NA	NA	NA	NA	NA	NA	NA	NA	NA	NA	NA	NA	NA	NA	NA	NA	NA	NA	NA	NA	NA	NA
rs9260530_ENSG00000066379	ENSG00000066379	0.657179	-0.0254382	0.298	0.317	1	0.492	-0.0176324	0.016	0.658148	1	0.915121	1	0.654971	1	0.624793	1	0.651762	1	rs9260530	161	chr6_29953442	ENSG00000066379	POLR1H	0.132894	0.0428123	0.222755	0.0381619	0.470161	0.040266	0.652957	0.0185642	0.767007	0.0176526	0.422594	0.023753	0.637164	0.0389195	0.0662332	-0.145255	0.274316	0.0766549	0.682378	0.024896	0.662613	0.0321093	0.180062	0.0966616	0.515529	0.0408877	0.117699	0.127703	0.300535	-0.0597353	0.282863	-0.0528813	0.997083	-0.000236891	0.629832	-0.0341469	0.0375151	-0.201144	0.463003	0.0252195	0.0238577	0.0859179	0.847333	0.0135863	0.892566	-0.00699982	0.401238	0.0282075	0.878947	0.00711431	0.12965	0.0542029	0.709952	0.0144743	0.545971	0.0273976	0.847245	-0.00719394	0.761092	-0.0366437	0.525287	-0.0384257	0.137732	0.0481245	0.712314	0.0280544	0.395164	0.0237277	0.6054	-0.0160099	0.767694	-0.023755	0.511416	-0.026997	0.492243	0.0416658	0.821941	0.0141354	0.0611197	0.0549665	0.842348	0.00536509	0.00171352	0.165525	0.0667391	0.0735748	0.481528	-0.029944	0.984564	-0.000888911	3.66008e-05	0.154179	0.943397	-0.00555137	0.331564	0.0638141	0.768369	0.00709393	0/0	257	0	99	0	NA	NA	NA	GRCh38.AFR_rs115457135:0.6415#0.0393|GRCh38.AFR_rs7767188:0.6415#0.0393|GRCh38.AFR_rs970270:0.5059#0.0118|GRCh38.AMR_rs115457135:0.913#0.137|GRCh38.AMR_rs115707823:0.2908#0.0211|GRCh38.AMR_rs147680653:0.7758#0.0152|GRCh38.AMR_rs2523395:0.4651#0.0496|GRCh38.AMR_rs7767188:0.913#0.137|GRCh38.AMR_rs970270:0.5957#0.0296|GRCh38.EAS_rs115457135:0.2341#0.0515|GRCh38.EAS_rs115707823:0.8579#0.0163|GRCh38.EAS_rs2523395:0.3322#0.0456|GRCh38.EAS_rs7767188:0.2341#0.0515|GRCh38.EAS_rs970270:0.1934#0.0143|GRCh38.EUR_rs115457135:0.8461#0.1261|GRCh38.EUR_rs115707823:0.7575#0.107|GRCh38.EUR_rs147680653:1.0#0.1112|GRCh38.EUR_rs2523395:0.7806#0.3373|GRCh38.EUR_rs7767188:0.8461#0.1261|GRCh38.EUR_rs970270:0.7156#0.0808|GRCh38.SAS_rs2523395:0.513#0.0661
rs9260530_ENSG00000204599	ENSG00000204599	0.973386	0.00114386	0.018	0.019	1	0.5	0.000792864	0	0.98311	1	0	0	0.94525	1	0.942925	1	0.974023	1	rs9260530	161	chr6_29953442	ENSG00000204599	TRIM39	0.186829	0.0344431	0.12918	-0.0499709	0.351828	0.0578873	0.814987	0.00750286	0.618288	0.0232688	0.376292	-0.0178873	0.381261	0.0819328	0.130997	0.110051	0.176882	0.0784341	0.956294	-0.00306484	0.73391	0.0214283	0.296484	0.0570733	0.562418	-0.0358075	0.185749	0.0782525	0.635387	-0.0307013	0.501213	0.042698	0.117807	0.0988234	0.975232	-0.00249815	0.93205	0.00641657	0.677163	-0.0154246	0.57172	-0.0167166	0.574319	0.0487361	0.0723911	0.0552879	0.756731	-0.00722716	0.89492	0.00362747	0.130967	0.0385222	0.970213	-0.000783604	0.248614	0.0455127	0.421667	-0.0358482	0.24462	0.151209	0.0102126	0.115936	0.24385	0.0312064	0.529514	0.0520246	0.0947806	-0.0361335	0.453776	0.0214257	0.495072	0.03915	0.141856	0.0547705	0.152376	0.0632906	0.0994548	-0.0796948	0.717299	0.0104967	0.48876	0.019998	0.0101516	0.11076	0.0866961	0.0766545	0.848659	-0.00615983	0.292825	-0.028208	0.168041	0.0308005	0.117024	0.105123	0.762086	0.0222404	0.558472	-0.0114808	0/0	257	0	99	0	NA	NA	NA	GRCh38.AFR_rs115457135:0.6415#0.0393|GRCh38.AFR_rs7767188:0.6415#0.0393|GRCh38.AFR_rs970270:0.5059#0.0118|GRCh38.AMR_rs115457135:0.913#0.137|GRCh38.AMR_rs115707823:0.2908#0.0211|GRCh38.AMR_rs147680653:0.7758#0.0152|GRCh38.AMR_rs2523395:0.4651#0.0496|GRCh38.AMR_rs7767188:0.913#0.137|GRCh38.AMR_rs970270:0.5957#0.0296|GRCh38.EAS_rs115457135:0.2341#0.0515|GRCh38.EAS_rs115707823:0.8579#0.0163|GRCh38.EAS_rs2523395:0.3322#0.0456|GRCh38.EAS_rs7767188:0.2341#0.0515|GRCh38.EAS_rs970270:0.1934#0.0143|GRCh38.EUR_rs115457135:0.8461#0.1261|GRCh38.EUR_rs115707823:0.7575#0.107|GRCh38.EUR_rs147680653:1.0#0.1112|GRCh38.EUR_rs2523395:0.7806#0.3373|GRCh38.EUR_rs7767188:0.8461#0.1261|GRCh38.EUR_rs970270:0.7156#0.0808|GRCh38.SAS_rs2523395:0.513#0.0661
rs9260530_ENSG00000204619	ENSG00000204619	0.172226	-0.0210364	0.004	0.019	1	0.493	-0.0145813	0.014	0.00769857	0.123177	NA	NA	0.0161451	0.258322	0.0161352	0.258163	0.0396538	0.634461	rs9260530	161	chr6_29953442	ENSG00000204619	PPP1R11	0.701804	0.00787845	0.853801	-0.00569537	0.451297	-0.0370155	0.269984	0.0255903	0.558962	0.0209956	0.82058	-0.00383064	0.411903	0.0445373	0.153836	0.0686964	0.725275	-0.0183181	0.58163	0.0324911	0.538644	0.0361431	0.668153	0.0154577	0.199273	0.0456706	0.024522	0.0962075	0.0504395	0.0917802	0.434953	0.0265744	0.126512	0.0817399	0.453068	0.0617629	0.27733	0.0963622	0.383803	-0.0208984	0.000296926	0.0686343	0.104305	0.103165	0.615622	0.0183208	0.200429	0.0270606	0.317158	0.020451	0.823778	0.00553626	0.427475	0.0147828	0.142082	0.0392397	0.226617	0.0265927	0.639467	-0.0358985	0.574397	-0.0209853	0.00241711	0.060698	0.372182	0.0557825	0.11154	0.0250396	0.0023758	0.0509204	0.0378181	0.114553	0.462429	-0.0285135	0.354727	0.0505331	0.512039	-0.0253306	0.480244	0.0137022	0.045398	0.0352546	0.848136	-0.00606731	0.770028	-0.0128801	0.00791047	0.0846277	0.0594096	0.0596961	4.09581e-05	0.0749837	0.948412	-0.00363909	0.143625	0.0914605	0.0380345	0.0305223	0/0	257	0	99	0	NA	NA	NA	GRCh38.AFR_rs115457135:0.6415#0.0393|GRCh38.AFR_rs7767188:0.6415#0.0393|GRCh38.AFR_rs970270:0.5059#0.0118|GRCh38.AMR_rs115457135:0.913#0.137|GRCh38.AMR_rs115707823:0.2908#0.0211|GRCh38.AMR_rs147680653:0.7758#0.0152|GRCh38.AMR_rs2523395:0.4651#0.0496|GRCh38.AMR_rs7767188:0.913#0.137|GRCh38.AMR_rs970270:0.5957#0.0296|GRCh38.EAS_rs115457135:0.2341#0.0515|GRCh38.EAS_rs115707823:0.8579#0.0163|GRCh38.EAS_rs2523395:0.3322#0.0456|GRCh38.EAS_rs7767188:0.2341#0.0515|GRCh38.EAS_rs970270:0.1934#0.0143|GRCh38.EUR_rs115457135:0.8461#0.1261|GRCh38.EUR_rs115707823:0.7575#0.107|GRCh38.EUR_rs147680653:1.0#0.1112|GRCh38.EUR_rs2523395:0.7806#0.3373|GRCh38.EUR_rs7767188:0.8461#0.1261|GRCh38.EUR_rs970270:0.7156#0.0808|GRCh38.SAS_rs2523395:0.513#0.0661
rs9260530_ENSG00000204642	ENSG00000204642	0.465508	-0.0652107	0.581	0.602	1	0.486	-0.0452006	0.028	0.51805	1	0.659927	1	0.365484	1	0.254609	1	0.452237	1	rs9260530	161	chr6_29953442	ENSG00000204642	HLA-F	0.292145	-0.0261495	0.261936	-0.0295357	0.00380766	-0.205898	0.976361	0.000855292	0.232724	-0.050954	0.176224	0.0298341	0.24796	-0.0901159	0.874004	0.0110448	0.111746	-0.0972962	2.99861e-05	0.355771	1.58242e-05	0.345968	0.172398	0.0693349	0.0988775	0.0910272	0.521108	-0.0373015	0.81185	-0.0130509	0.000222903	-0.171753	0.0330027	-0.128001	0.161402	-0.118582	0.42867	-0.0788507	0.920448	0.00310272	1.98305e-14	-0.363034	0.00122248	-0.173536	0.00517762	-0.108845	2.99715e-06	-0.150688	0.447448	-0.023802	1.56765e-09	-0.169111	0.283604	-0.0298375	0.358647	0.0277696	0.448825	0.0167551	0.265602	-0.108457	1.31341e-08	-0.387568	0.00398959	-0.0582415	0.742481	0.0310661	0.520155	-0.018696	0.615456	-0.0142197	0.00190507	-0.189982	0.000274253	-0.17092	0.807229	-0.0140305	0.0153815	-0.122267	3.15431e-05	-0.147036	1.33612e-06	-0.182645	1.97279e-05	-0.232152	0.000701581	-0.154434	0.000241614	-0.150903	0.00321904	-0.158184	0.497571	-0.0164717	0.017328	-0.128666	0.016717	-0.153475	1.36587e-19	-0.31982	0/0	257	0	99	0	NA	NA	NA	GRCh38.AFR_rs115457135:0.6415#0.0393|GRCh38.AFR_rs7767188:0.6415#0.0393|GRCh38.AFR_rs970270:0.5059#0.0118|GRCh38.AMR_rs115457135:0.913#0.137|GRCh38.AMR_rs115707823:0.2908#0.0211|GRCh38.AMR_rs147680653:0.7758#0.0152|GRCh38.AMR_rs2523395:0.4651#0.0496|GRCh38.AMR_rs7767188:0.913#0.137|GRCh38.AMR_rs970270:0.5957#0.0296|GRCh38.EAS_rs115457135:0.2341#0.0515|GRCh38.EAS_rs115707823:0.8579#0.0163|GRCh38.EAS_rs2523395:0.3322#0.0456|GRCh38.EAS_rs7767188:0.2341#0.0515|GRCh38.EAS_rs970270:0.1934#0.0143|GRCh38.EUR_rs115457135:0.8461#0.1261|GRCh38.EUR_rs115707823:0.7575#0.107|GRCh38.EUR_rs147680653:1.0#0.1112|GRCh38.EUR_rs2523395:0.7806#0.3373|GRCh38.EUR_rs7767188:0.8461#0.1261|GRCh38.EUR_rs970270:0.7156#0.0808|GRCh38.SAS_rs2523395:0.513#0.0661
rs9260530_ENSG00000204644	ENSG00000204644	0.765821	-0.00360242	0.01	0.012	1	0.499	-0.002497	0.002	0.717655	1	0	0	0.764317	1	0.756228	1	0.75201	1	rs9260530	161	chr6_29953442	ENSG00000204644	ZFP57	5.77439e-09	-0.296372	2.446e-09	-0.373605	0.00200886	-0.269232	1.2595e-05	-0.300868	0.000164492	-0.351034	4.48445e-09	-0.314061	0.752896	0.0188267	0.00808003	-0.15986	0.400505	0.0353712	0.396725	-0.0615461	0.633959	-0.0282298	0.23723	-0.0478734	0.708486	-0.017249	0.454041	-0.036116	0.0383064	-0.0857741	0.520431	0.0258717	0.504548	-0.0376829	0.548846	-0.0502867	0.450624	-0.064093	3.15838e-09	-0.391299	2.24132e-06	-0.260766	0.0376098	-0.226624	0.031665	-0.188412	2.19645e-05	-0.289229	3.33138e-05	-0.325423	0.000332532	-0.216333	1.29058e-06	-0.319189	5.50128e-07	-0.349456	6.05709e-09	-0.393059	0.100109	-0.284699	0.00090462	-0.27567	1.50319e-07	-0.318264	0.0511329	-0.235392	NA	NA	1.16439e-07	-0.285956	0.00271383	-0.262906	0.00678243	-0.188279	1.23763e-05	-0.370138	0.0352247	-0.200035	2.32471e-10	-0.381206	7.39267e-10	-0.337473	0.00159675	-0.328897	2.03279e-07	-0.448961	3.07774e-08	-0.404655	0.0235304	0.138232	1.20617e-07	-0.282641	0.000159386	-0.441886	0.023053	-0.254869	5.81233e-15	-0.39099	0/0	257	0	99	0	NA	NA	NA	GRCh38.AFR_rs115457135:0.6415#0.0393|GRCh38.AFR_rs7767188:0.6415#0.0393|GRCh38.AFR_rs970270:0.5059#0.0118|GRCh38.AMR_rs115457135:0.913#0.137|GRCh38.AMR_rs115707823:0.2908#0.0211|GRCh38.AMR_rs147680653:0.7758#0.0152|GRCh38.AMR_rs2523395:0.4651#0.0496|GRCh38.AMR_rs7767188:0.913#0.137|GRCh38.AMR_rs970270:0.5957#0.0296|GRCh38.EAS_rs115457135:0.2341#0.0515|GRCh38.EAS_rs115707823:0.8579#0.0163|GRCh38.EAS_rs2523395:0.3322#0.0456|GRCh38.EAS_rs7767188:0.2341#0.0515|GRCh38.EAS_rs970270:0.1934#0.0143|GRCh38.EUR_rs115457135:0.8461#0.1261|GRCh38.EUR_rs115707823:0.7575#0.107|GRCh38.EUR_rs147680653:1.0#0.1112|GRCh38.EUR_rs2523395:0.7806#0.3373|GRCh38.EUR_rs7767188:0.8461#0.1261|GRCh38.EUR_rs970270:0.7156#0.0808|GRCh38.SAS_rs2523395:0.513#0.0661
rs9260530_ENSG00000204655	ENSG00000204655	0.00465947	0.00407397	0.003	0	0.0745515	0.501	0.00282386	0.002	0.499666	1	NA	NA	0.993902	1	0.990598	1	0.346341	1	rs9260530	161	chr6_29953442	ENSG00000204655	MOG	0.76412	-0.0153143	0.814197	-0.0152615	NA	NA	0.14777	-0.0942621	0.531297	-0.052895	0.0670222	-0.087213	0.721485	0.0137131	0.0603756	-0.103292	0.681169	0.0110509	0.94621	0.00257929	0.26101	0.0395438	0.578271	-0.0145456	0.888112	-0.00520936	0.127858	-0.0329471	0.065211	-0.0506361	0.317803	-0.0328136	0.105415	-0.0388457	0.312906	-0.0426347	0.94282	0.00324803	0.693691	0.0267965	NA	NA	0.749336	0.0367668	0.35684	0.0576914	0.713523	-0.0221156	0.0316873	-0.14824	NA	NA	0.0302209	-0.122405	0.0474025	-0.0887309	0.0602213	-0.0617625	NA	NA	NA	NA	0.162756	-0.0775448	NA	NA	NA	NA	0.583561	0.0298136	0.72543	-0.0384256	NA	NA	0.741885	0.0274966	0.449343	0.0692566	0.193428	-0.0775543	0.869814	-0.00845207	0.133321	-0.129597	NA	NA	NA	NA	0.0588517	0.141559	0.984081	-0.0010245	NA	NA	0.902982	-0.0135196	0.0789477	-0.0719961	0/0	257	0	99	0	NA	NA	NA	GRCh38.AFR_rs115457135:0.6415#0.0393|GRCh38.AFR_rs7767188:0.6415#0.0393|GRCh38.AFR_rs970270:0.5059#0.0118|GRCh38.AMR_rs115457135:0.913#0.137|GRCh38.AMR_rs115707823:0.2908#0.0211|GRCh38.AMR_rs147680653:0.7758#0.0152|GRCh38.AMR_rs2523395:0.4651#0.0496|GRCh38.AMR_rs7767188:0.913#0.137|GRCh38.AMR_rs970270:0.5957#0.0296|GRCh38.EAS_rs115457135:0.2341#0.0515|GRCh38.EAS_rs115707823:0.8579#0.0163|GRCh38.EAS_rs2523395:0.3322#0.0456|GRCh38.EAS_rs7767188:0.2341#0.0515|GRCh38.EAS_rs970270:0.1934#0.0143|GRCh38.EUR_rs115457135:0.8461#0.1261|GRCh38.EUR_rs115707823:0.7575#0.107|GRCh38.EUR_rs147680653:1.0#0.1112|GRCh38.EUR_rs2523395:0.7806#0.3373|GRCh38.EUR_rs7767188:0.8461#0.1261|GRCh38.EUR_rs970270:0.7156#0.0808|GRCh38.SAS_rs2523395:0.513#0.0661
rs9260530_ENSG00000204681	ENSG00000204681	0.475437	0.0158111	0.04	0.031	1	0.504	0.0109594	0.008	0.583327	1	0	0	0.509146	1	0.494559	1	0.520512	1	rs9260530	161	chr6_29953442	ENSG00000204681	GABBR1	0.00842707	0.0611799	0.784594	0.00556811	0.949608	-0.00240248	0.577281	0.0102941	0.249215	-0.0388369	0.936484	0.00131968	0.0552823	-0.08807	0.847264	-0.0103376	0.629179	0.022296	0.803289	0.0109621	0.296116	-0.0493314	0.494087	-0.0280195	0.786071	-0.0140608	0.320437	-0.0330599	0.979728	0.000995788	0.714705	-0.0149487	0.78251	-0.0158585	0.382718	-0.0475223	0.501161	-0.043741	0.086702	0.0423381	0.774828	-0.00491735	0.650115	-0.0489049	0.82331	0.00578762	0.684694	-0.00840767	0.952863	0.00153365	0.0799858	-0.0352369	0.213898	-0.022241	0.131646	0.0347096	0.286885	0.0249203	0.405933	-0.0740499	0.625842	-0.0208661	0.173548	0.0290362	0.721764	-0.0223423	0.265119	0.0239276	0.0191977	0.0451743	0.916567	-0.00613751	0.533853	-0.0220821	0.232644	-0.0469672	0.962201	-0.00179245	0.917103	-0.0021453	0.183163	0.0256513	0.38378	-0.0214211	0.824929	-0.00952744	0.0305118	-0.0544313	0.407206	-0.0183986	0.243281	0.0246726	0.731621	-0.0179655	0.884336	0.00545645	0.634557	-0.0117381	0/0	257	0	99	0	NA	NA	NA	GRCh38.AFR_rs115457135:0.6415#0.0393|GRCh38.AFR_rs7767188:0.6415#0.0393|GRCh38.AFR_rs970270:0.5059#0.0118|GRCh38.AMR_rs115457135:0.913#0.137|GRCh38.AMR_rs115707823:0.2908#0.0211|GRCh38.AMR_rs147680653:0.7758#0.0152|GRCh38.AMR_rs2523395:0.4651#0.0496|GRCh38.AMR_rs7767188:0.913#0.137|GRCh38.AMR_rs970270:0.5957#0.0296|GRCh38.EAS_rs115457135:0.2341#0.0515|GRCh38.EAS_rs115707823:0.8579#0.0163|GRCh38.EAS_rs2523395:0.3322#0.0456|GRCh38.EAS_rs7767188:0.2341#0.0515|GRCh38.EAS_rs970270:0.1934#0.0143|GRCh38.EUR_rs115457135:0.8461#0.1261|GRCh38.EUR_rs115707823:0.7575#0.107|GRCh38.EUR_rs147680653:1.0#0.1112|GRCh38.EUR_rs2523395:0.7806#0.3373|GRCh38.EUR_rs7767188:0.8461#0.1261|GRCh38.EUR_rs970270:0.7156#0.0808|GRCh38.SAS_rs2523395:0.513#0.0661
rs9260530_ENSG00000206503	ENSG00000206503	0.510922	-0.057244	0.983	0.988	1	0.48	-0.0396785	0.04	0.392466	1	0.577746	1	0.310135	1	0.135066	1	0.493235	1	rs9260530	161	chr6_29953442	ENSG00000206503	HLA-A	0.0358535	0.0608454	0.000682416	0.118533	0.00467314	0.196997	1.44985e-39	-0.621222	2.01824e-10	-0.342236	1.64825e-29	-0.3004	0.345081	0.0764117	0.374223	-0.0576954	0.703063	0.0206896	0.00026069	-0.304005	6.48704e-05	-0.299103	0.148872	-0.0677059	0.226867	-0.0578505	0.273883	0.0693867	0.994552	0.000421416	0.205067	-0.0670786	0.665167	-0.0235206	0.299123	0.0872014	0.196348	0.124334	0.456621	0.0252474	4.11165e-11	-0.309424	0.431751	-0.0528928	1.89184e-06	-0.247414	0.0127698	0.0700282	2.11744e-09	-0.289498	2.90919e-12	0.255117	4.92896e-16	-0.320469	3.24829e-24	-0.50278	0.00705639	-0.119667	0.0260825	-0.243258	8.29092e-11	0.335457	0.00209231	-0.0838705	0.0646785	0.200148	3.96269e-06	0.162247	1.09613e-05	-0.128201	1.70154e-09	-0.440324	0.0740717	-0.0792589	0.057053	-0.109019	0.00965465	-0.164996	1.00182e-08	0.179769	3.18858e-12	0.220347	0.416687	0.0384252	0.109764	-0.0873536	0.00115591	-0.137947	7.99242e-19	-0.450181	3.23316e-33	-0.409151	0.109761	-0.127056	0.516678	0.0533267	5.5878e-06	0.130061	0/0	257	0	99	0	NA	NA	NA	GRCh38.AFR_rs115457135:0.6415#0.0393|GRCh38.AFR_rs7767188:0.6415#0.0393|GRCh38.AFR_rs970270:0.5059#0.0118|GRCh38.AMR_rs115457135:0.913#0.137|GRCh38.AMR_rs115707823:0.2908#0.0211|GRCh38.AMR_rs147680653:0.7758#0.0152|GRCh38.AMR_rs2523395:0.4651#0.0496|GRCh38.AMR_rs7767188:0.913#0.137|GRCh38.AMR_rs970270:0.5957#0.0296|GRCh38.EAS_rs115457135:0.2341#0.0515|GRCh38.EAS_rs115707823:0.8579#0.0163|GRCh38.EAS_rs2523395:0.3322#0.0456|GRCh38.EAS_rs7767188:0.2341#0.0515|GRCh38.EAS_rs970270:0.1934#0.0143|GRCh38.EUR_rs115457135:0.8461#0.1261|GRCh38.EUR_rs115707823:0.7575#0.107|GRCh38.EUR_rs147680653:1.0#0.1112|GRCh38.EUR_rs2523395:0.7806#0.3373|GRCh38.EUR_rs7767188:0.8461#0.1261|GRCh38.EUR_rs970270:0.7156#0.0808|GRCh38.SAS_rs2523395:0.513#0.0661
rs9260530_ENSG00000214922	ENSG00000214922	0.431225	0.0307746	0.136	0.118	1	0.509	0.0213313	0.018	0.50113	1	0.401308	1	0.440376	1	0.436084	1	0.454897	1	rs9260530	161	chr6_29953442	ENSG00000214922	HLA-F-AS1	0.179303	-0.0432337	0.477129	0.0225026	0.299067	-0.0598596	0.654697	-0.0144985	0.110913	-0.0785014	0.363851	-0.0286437	0.302904	0.113927	0.584382	0.0621047	0.499102	-0.0400871	0.0369017	0.234512	0.000274058	0.3665	0.670215	-0.0314276	0.834371	-0.0182347	0.0986029	0.13894	0.718794	-0.0339123	0.176738	-0.0705498	0.0179949	-0.150382	0.371568	0.0983857	0.101576	-0.219294	0.365384	-0.032958	0.360836	-0.033744	0.000960179	0.28107	0.135254	-0.0731261	0.312617	0.0403724	0.693045	0.0156805	0.644437	-0.0177825	0.615436	0.0169394	0.00217461	-0.154658	0.381203	-0.0390043	0.494999	-0.0774843	0.0781565	0.105362	0.684992	0.010112	0.949665	-0.00555929	0.373184	-0.0340748	0.00778548	-0.0958451	0.0061677	-0.181897	0.27608	-0.0661668	0.0321176	-0.161627	0.0116202	-0.166835	1.84393e-06	-0.191194	0.000152099	-0.131875	0.421242	-0.0347747	0.100374	0.0839845	0.0564291	-0.0945108	0.591638	-0.0265049	0.000440474	-0.107269	0.00218914	-0.210644	0.068738	-0.112411	0.153592	0.0511741	0/0	257	0	99	0	NA	NA	NA	GRCh38.AFR_rs115457135:0.6415#0.0393|GRCh38.AFR_rs7767188:0.6415#0.0393|GRCh38.AFR_rs970270:0.5059#0.0118|GRCh38.AMR_rs115457135:0.913#0.137|GRCh38.AMR_rs115707823:0.2908#0.0211|GRCh38.AMR_rs147680653:0.7758#0.0152|GRCh38.AMR_rs2523395:0.4651#0.0496|GRCh38.AMR_rs7767188:0.913#0.137|GRCh38.AMR_rs970270:0.5957#0.0296|GRCh38.EAS_rs115457135:0.2341#0.0515|GRCh38.EAS_rs115707823:0.8579#0.0163|GRCh38.EAS_rs2523395:0.3322#0.0456|GRCh38.EAS_rs7767188:0.2341#0.0515|GRCh38.EAS_rs970270:0.1934#0.0143|GRCh38.EUR_rs115457135:0.8461#0.1261|GRCh38.EUR_rs115707823:0.7575#0.107|GRCh38.EUR_rs147680653:1.0#0.1112|GRCh38.EUR_rs2523395:0.7806#0.3373|GRCh38.EUR_rs7767188:0.8461#0.1261|GRCh38.EUR_rs970270:0.7156#0.0808|GRCh38.SAS_rs2523395:0.513#0.0661
rs9260530_ENSG00000231074	ENSG00000231074	0.150147	0.0274606	0.042	0.025	1	0.509	0.0190342	0.018	0.283025	1	0	0	0.259692	1	0.25042	1	0.229705	1	rs9260530	161	chr6_29953442	ENSG00000231074	HCG18	0.00338287	0.112545	0.00492339	0.103052	0.83542	0.0102449	0.10157	0.0688523	0.53622	0.0373167	0.000336316	0.124862	0.0694669	0.161263	0.116997	0.105221	0.872471	-0.0114658	0.169092	0.0726738	0.332519	0.0427534	0.121973	0.0770961	0.104954	0.0767964	0.906001	0.00832693	0.584894	0.0413195	0.154045	0.0737401	0.927813	0.00620777	0.513907	0.0642827	0.241522	0.0946489	0.0256781	0.0950649	0.00777381	0.0727582	0.643543	-0.0337232	0.151552	0.0786205	0.0173107	0.110098	0.0258911	0.107395	0.00375357	0.0936917	0.000404022	0.13297	0.0225297	0.09934	0.211057	0.0617189	0.199758	0.185353	0.0335541	0.127013	0.0125806	0.0815951	0.163039	-0.136063	0.466563	0.0240988	0.0170263	0.0772544	0.50321	0.0388518	0.78383	0.0117079	0.974497	0.00124514	0.948662	0.00335681	0.0324122	0.0782422	0.0163447	0.0804781	0.158689	0.0804053	0.0354134	0.103651	0.03984	0.100671	0.0917568	0.103596	0.936001	0.00221492	0.301274	0.077148	0.162748	-0.118703	0.000513208	0.0833854	0/0	257	0	99	0	NA	NA	NA	GRCh38.AFR_rs115457135:0.6415#0.0393|GRCh38.AFR_rs7767188:0.6415#0.0393|GRCh38.AFR_rs970270:0.5059#0.0118|GRCh38.AMR_rs115457135:0.913#0.137|GRCh38.AMR_rs115707823:0.2908#0.0211|GRCh38.AMR_rs147680653:0.7758#0.0152|GRCh38.AMR_rs2523395:0.4651#0.0496|GRCh38.AMR_rs7767188:0.913#0.137|GRCh38.AMR_rs970270:0.5957#0.0296|GRCh38.EAS_rs115457135:0.2341#0.0515|GRCh38.EAS_rs115707823:0.8579#0.0163|GRCh38.EAS_rs2523395:0.3322#0.0456|GRCh38.EAS_rs7767188:0.2341#0.0515|GRCh38.EAS_rs970270:0.1934#0.0143|GRCh38.EUR_rs115457135:0.8461#0.1261|GRCh38.EUR_rs115707823:0.7575#0.107|GRCh38.EUR_rs147680653:1.0#0.1112|GRCh38.EUR_rs2523395:0.7806#0.3373|GRCh38.EUR_rs7767188:0.8461#0.1261|GRCh38.EUR_rs970270:0.7156#0.0808|GRCh38.SAS_rs2523395:0.513#0.0661
rs9260530_ENSG00000231226	ENSG00000231226	0.0253214	0.00254758	0.002	0	0.405142	0.501	0.00176585	0.002	0.593944	1	NA	NA	0.996174	1	0.994088	1	0.456699	1	rs9260530	161	chr6_29953442	ENSG00000231226	TRIM31-AS1	NA	NA	NA	NA	0.00290377	0.23214	NA	NA	NA	NA	NA	NA	NA	NA	NA	NA	NA	NA	NA	NA	NA	NA	NA	NA	NA	NA	NA	NA	NA	NA	NA	NA	NA	NA	NA	NA	NA	NA	0.0678652	0.10758	NA	NA	NA	NA	NA	NA	0.955603	0.0016	NA	NA	NA	NA	NA	NA	NA	NA	NA	NA	NA	NA	NA	NA	NA	NA	0.722539	-0.0435102	NA	NA	NA	NA	NA	NA	NA	NA	NA	NA	0.244645	0.0883445	0.0110528	0.143694	0.43517	0.039371	0.958502	0.00258892	NA	NA	0.589424	0.0194586	0.00280003	0.234788	NA	NA	NA	NA	0.212833	0.119522	NA	NA	0/0	257	0	99	0	NA	NA	NA	GRCh38.AFR_rs115457135:0.6415#0.0393|GRCh38.AFR_rs7767188:0.6415#0.0393|GRCh38.AFR_rs970270:0.5059#0.0118|GRCh38.AMR_rs115457135:0.913#0.137|GRCh38.AMR_rs115707823:0.2908#0.0211|GRCh38.AMR_rs147680653:0.7758#0.0152|GRCh38.AMR_rs2523395:0.4651#0.0496|GRCh38.AMR_rs7767188:0.913#0.137|GRCh38.AMR_rs970270:0.5957#0.0296|GRCh38.EAS_rs115457135:0.2341#0.0515|GRCh38.EAS_rs115707823:0.8579#0.0163|GRCh38.EAS_rs2523395:0.3322#0.0456|GRCh38.EAS_rs7767188:0.2341#0.0515|GRCh38.EAS_rs970270:0.1934#0.0143|GRCh38.EUR_rs115457135:0.8461#0.1261|GRCh38.EUR_rs115707823:0.7575#0.107|GRCh38.EUR_rs147680653:1.0#0.1112|GRCh38.EUR_rs2523395:0.7806#0.3373|GRCh38.EUR_rs7767188:0.8461#0.1261|GRCh38.EUR_rs970270:0.7156#0.0808|GRCh38.SAS_rs2523395:0.513#0.0661
rs9260530_ENSG00000234127	ENSG00000234127	0.578018	-0.0171624	0.073	0.087	1	0.493	-0.0118961	0.014	0.518857	1	0.735647	1	0.597361	1	0.575269	1	0.563991	1	rs9260530	161	chr6_29953442	ENSG00000234127	TRIM26	0.233933	0.0317233	0.334442	0.0335337	0.72925	0.0226397	0.734359	0.010043	0.300316	0.048435	0.0464308	0.0442589	0.241899	-0.096338	0.448687	0.069045	0.747155	-0.0211396	0.621517	-0.0297933	0.580964	0.0374915	0.212006	0.0807262	0.849245	0.0120812	0.78388	-0.0192084	0.970249	0.00255199	0.0488292	0.106592	0.681795	-0.0315244	0.463741	-0.0585244	0.0861535	-0.211077	0.665391	0.0136302	0.206458	0.0232591	0.612842	-0.0242573	0.373482	-0.0341852	0.347203	-0.0222453	0.730206	0.0103317	0.43551	0.018813	0.177222	0.0337582	0.250714	-0.0404567	0.163315	0.0491931	0.621788	0.0653811	0.777039	-0.0165467	0.809612	0.00595879	0.541825	0.0420014	0.61803	0.0101138	0.0787057	0.0513803	0.334872	0.0581029	0.31886	0.0497611	0.38637	0.0623344	0.727585	-0.0133938	0.63519	0.00943272	0.386788	0.0168764	0.186577	-0.059809	0.819005	-0.0114049	0.120041	0.0619599	4.84169e-05	0.0993282	0.752311	-0.010069	0.00534576	-0.173172	0.916848	-0.00523403	0.0542451	-0.0373017	0/0	257	0	99	0	NA	NA	NA	GRCh38.AFR_rs115457135:0.6415#0.0393|GRCh38.AFR_rs7767188:0.6415#0.0393|GRCh38.AFR_rs970270:0.5059#0.0118|GRCh38.AMR_rs115457135:0.913#0.137|GRCh38.AMR_rs115707823:0.2908#0.0211|GRCh38.AMR_rs147680653:0.7758#0.0152|GRCh38.AMR_rs2523395:0.4651#0.0496|GRCh38.AMR_rs7767188:0.913#0.137|GRCh38.AMR_rs970270:0.5957#0.0296|GRCh38.EAS_rs115457135:0.2341#0.0515|GRCh38.EAS_rs115707823:0.8579#0.0163|GRCh38.EAS_rs2523395:0.3322#0.0456|GRCh38.EAS_rs7767188:0.2341#0.0515|GRCh38.EAS_rs970270:0.1934#0.0143|GRCh38.EUR_rs115457135:0.8461#0.1261|GRCh38.EUR_rs115707823:0.7575#0.107|GRCh38.EUR_rs147680653:1.0#0.1112|GRCh38.EUR_rs2523395:0.7806#0.3373|GRCh38.EUR_rs7767188:0.8461#0.1261|GRCh38.EUR_rs970270:0.7156#0.0808|GRCh38.SAS_rs2523395:0.513#0.0661
rs9260530_ENSG00000241370	ENSG00000241370	0.238435	0.030015	0.07	0.05	1	0.51	0.0208048	0.02	0.328003	1	0	0	0.307978	1	0.307954	1	0.289626	1	rs9260530	161	chr6_29953442	ENSG00000241370	RPP21	0.367713	0.0221486	0.895347	-0.00399636	0.256981	-0.0479124	0.300056	-0.0321492	0.485167	-0.0249929	0.12577	-0.0299577	0.94691	-0.00358941	0.705472	-0.0226569	0.150068	0.0552924	0.997238	0.000129222	0.595077	0.0253646	0.410714	0.0360162	0.161269	-0.0591564	0.571068	0.0257391	0.123335	0.0792338	0.968916	0.00134726	0.795268	-0.0109536	0.824053	-0.0126158	0.569521	-0.0427301	0.494978	-0.0192993	0.818253	0.00590224	0.576719	-0.0339377	0.708197	-0.0135036	0.177706	-0.0395805	0.293021	0.0322693	0.637571	-0.0126287	0.47156	-0.0208281	0.936684	-0.00273531	0.00169376	-0.0901057	0.305485	-0.109819	0.503658	-0.0380386	0.0760009	-0.0365923	0.990352	-0.000698797	0.214287	-0.0211014	0.289644	-0.0255267	0.154993	0.0845575	0.995787	-0.000152827	0.409669	-0.0409195	0.780811	0.0139185	0.779855	-0.00647889	0.952816	-0.00122695	0.614503	0.0267353	0.744124	0.0134237	0.193901	-0.0461416	0.376994	0.032949	0.0445683	0.0539224	0.804975	-0.0151537	0.262508	0.073771	0.482293	-0.0139538	0/0	257	0	99	0	NA	NA	NA	GRCh38.AFR_rs115457135:0.6415#0.0393|GRCh38.AFR_rs7767188:0.6415#0.0393|GRCh38.AFR_rs970270:0.5059#0.0118|GRCh38.AMR_rs115457135:0.913#0.137|GRCh38.AMR_rs115707823:0.2908#0.0211|GRCh38.AMR_rs147680653:0.7758#0.0152|GRCh38.AMR_rs2523395:0.4651#0.0496|GRCh38.AMR_rs7767188:0.913#0.137|GRCh38.AMR_rs970270:0.5957#0.0296|GRCh38.EAS_rs115457135:0.2341#0.0515|GRCh38.EAS_rs115707823:0.8579#0.0163|GRCh38.EAS_rs2523395:0.3322#0.0456|GRCh38.EAS_rs7767188:0.2341#0.0515|GRCh38.EAS_rs970270:0.1934#0.0143|GRCh38.EUR_rs115457135:0.8461#0.1261|GRCh38.EUR_rs115707823:0.7575#0.107|GRCh38.EUR_rs147680653:1.0#0.1112|GRCh38.EUR_rs2523395:0.7806#0.3373|GRCh38.EUR_rs7767188:0.8461#0.1261|GRCh38.EUR_rs970270:0.7156#0.0808|GRCh38.SAS_rs2523395:0.513#0.0661
rs9260530_ENSG00000270604	ENSG00000270604	0.840515	-0.000575783	0.012	0.006	1	0.503	-0.000399102	0.006	0.531117	1	0.000511583	0.00818533	0.965602	1	0.963753	1	0.816195	1	rs9260530	161	chr6_29953442	ENSG00000270604	HCG17	0.424368	-0.0423119	0.248428	-0.0685734	0.674116	0.035741	0.496157	-0.0457787	0.236173	-0.0990465	0.513042	-0.0322812	0.953764	0.0066121	0.0429878	-0.227507	0.481496	0.0653311	0.367325	-0.0947661	0.307096	0.101721	0.492564	0.0599624	0.624813	0.0433327	0.952768	-0.00549654	0.953469	0.00544663	0.726326	-0.0301633	0.429946	0.0802569	0.313781	-0.106679	0.889873	0.0181644	0.0168909	-0.169395	0.484018	-0.0404627	NA	NA	0.0165855	-0.1819	0.755495	0.0196973	0.019732	-0.166819	0.428519	-0.0483878	0.788323	0.0154314	0.465008	0.0496932	0.0435608	-0.132664	0.411355	0.157702	0.192144	-0.112621	0.0785108	-0.105014	0.0517074	-0.25088	0.230875	-0.0542535	0.176427	-0.0720362	0.0525118	-0.19078	0.171235	-0.101064	0.598427	0.0401253	0.578396	-0.0527045	0.196081	-0.0734889	0.149092	-0.0785566	0.60579	0.05062	0.771457	-0.0241636	0.832214	0.015905	0.251419	-0.0899857	0.00136889	-0.164581	0.32412	-0.100891	0.671225	-0.044413	NA	NA	0/0	257	0	99	0	NA	NA	NA	GRCh38.AFR_rs115457135:0.6415#0.0393|GRCh38.AFR_rs7767188:0.6415#0.0393|GRCh38.AFR_rs970270:0.5059#0.0118|GRCh38.AMR_rs115457135:0.913#0.137|GRCh38.AMR_rs115707823:0.2908#0.0211|GRCh38.AMR_rs147680653:0.7758#0.0152|GRCh38.AMR_rs2523395:0.4651#0.0496|GRCh38.AMR_rs7767188:0.913#0.137|GRCh38.AMR_rs970270:0.5957#0.0296|GRCh38.EAS_rs115457135:0.2341#0.0515|GRCh38.EAS_rs115707823:0.8579#0.0163|GRCh38.EAS_rs2523395:0.3322#0.0456|GRCh38.EAS_rs7767188:0.2341#0.0515|GRCh38.EAS_rs970270:0.1934#0.0143|GRCh38.EUR_rs115457135:0.8461#0.1261|GRCh38.EUR_rs115707823:0.7575#0.107|GRCh38.EUR_rs147680653:1.0#0.1112|GRCh38.EUR_rs2523395:0.7806#0.3373|GRCh38.EUR_rs7767188:0.8461#0.1261|GRCh38.EUR_rs970270:0.7156#0.0808|GRCh38.SAS_rs2523395:0.513#0.0661
rs9260530_ENSG00000281831	ENSG00000281831	0.443941	-0.0068947	0.001	0.006	1	0.498	-0.00477904	0.004	0.147561	1	NA	NA	0.185623	1	0.185586	1	0.256871	1	rs9260530	161	chr6_29953442	ENSG00000281831	HCP5B	0.703111	0.020202	0.501171	0.0413202	0.747596	0.0292314	0.0794098	0.120191	0.585141	-0.0494641	0.511987	0.0326875	0.0336631	0.248707	0.0245591	0.241142	0.00181995	0.30174	6.46487e-17	0.821252	9.39113e-14	0.69589	0.00114507	0.288082	0.000892788	0.342032	0.0719846	0.193862	6.21322e-10	0.565109	0.000309351	0.296939	0.0145429	0.259858	0.0205874	0.249008	0.169156	0.177071	0.203613	-0.0857743	NA	NA	0.73843	-0.038433	0.15884	0.111756	0.245306	0.0800338	0.491943	0.047598	0.0943687	0.0896878	0.0174617	0.136328	0.0413692	0.136825	0.00745946	0.169316	0.810343	0.0456182	0.0936448	-0.134369	0.564858	-0.0315663	0.765997	-0.035156	0.39917	0.0405605	0.793769	-0.0138577	0.238815	-0.124702	0.141515	0.107062	0.902541	0.0102943	0.995088	0.000566286	0.145431	0.0825058	0.198966	0.0678486	0.755281	0.0319781	0.112368	-0.131475	0.908241	-0.00857568	0.0022425	0.236051	0.0143514	0.125133	0.0144119	-0.293812	0.432146	0.0793625	0.00133485	-0.16379	0/0	257	0	99	0	NA	NA	NA	GRCh38.AFR_rs115457135:0.6415#0.0393|GRCh38.AFR_rs7767188:0.6415#0.0393|GRCh38.AFR_rs970270:0.5059#0.0118|GRCh38.AMR_rs115457135:0.913#0.137|GRCh38.AMR_rs115707823:0.2908#0.0211|GRCh38.AMR_rs147680653:0.7758#0.0152|GRCh38.AMR_rs2523395:0.4651#0.0496|GRCh38.AMR_rs7767188:0.913#0.137|GRCh38.AMR_rs970270:0.5957#0.0296|GRCh38.EAS_rs115457135:0.2341#0.0515|GRCh38.EAS_rs115707823:0.8579#0.0163|GRCh38.EAS_rs2523395:0.3322#0.0456|GRCh38.EAS_rs7767188:0.2341#0.0515|GRCh38.EAS_rs970270:0.1934#0.0143|GRCh38.EUR_rs115457135:0.8461#0.1261|GRCh38.EUR_rs115707823:0.7575#0.107|GRCh38.EUR_rs147680653:1.0#0.1112|GRCh38.EUR_rs2523395:0.7806#0.3373|GRCh38.EUR_rs7767188:0.8461#0.1261|GRCh38.EUR_rs970270:0.7156#0.0808|GRCh38.SAS_rs2523395:0.513#0.0661
rs9260530_ENSG00000285761	ENSG00000285761	0.00465947	0.00407397	0.003	0	0.0745515	0.501	0.00282386	0.002	0.499666	1	NA	NA	0.993902	1	0.990598	1	0.346341	1	rs9260530	161	chr6_29953442	ENSG00000285761	NA	NA	NA	NA	NA	NA	NA	NA	NA	NA	NA	NA	NA	NA	NA	NA	NA	NA	NA	NA	NA	NA	NA	NA	NA	NA	NA	NA	NA	NA	NA	NA	NA	NA	NA	NA	NA	NA	NA	NA	NA	NA	NA	NA	NA	NA	NA	NA	NA	NA	NA	NA	NA	NA	NA	NA	NA	NA	NA	NA	NA	NA	NA	NA	NA	NA	NA	NA	NA	NA	NA	NA	NA	NA	NA	NA	NA	NA	NA	NA	NA	NA	NA	NA	NA	NA	NA	NA	NA	NA	NA	NA	NA	NA	NA	NA	NA	NA	NA	0/0	257	0	99	0	NA	NA	NA	GRCh38.AFR_rs115457135:0.6415#0.0393|GRCh38.AFR_rs7767188:0.6415#0.0393|GRCh38.AFR_rs970270:0.5059#0.0118|GRCh38.AMR_rs115457135:0.913#0.137|GRCh38.AMR_rs115707823:0.2908#0.0211|GRCh38.AMR_rs147680653:0.7758#0.0152|GRCh38.AMR_rs2523395:0.4651#0.0496|GRCh38.AMR_rs7767188:0.913#0.137|GRCh38.AMR_rs970270:0.5957#0.0296|GRCh38.EAS_rs115457135:0.2341#0.0515|GRCh38.EAS_rs115707823:0.8579#0.0163|GRCh38.EAS_rs2523395:0.3322#0.0456|GRCh38.EAS_rs7767188:0.2341#0.0515|GRCh38.EAS_rs970270:0.1934#0.0143|GRCh38.EUR_rs115457135:0.8461#0.1261|GRCh38.EUR_rs115707823:0.7575#0.107|GRCh38.EUR_rs147680653:1.0#0.1112|GRCh38.EUR_rs2523395:0.7806#0.3373|GRCh38.EUR_rs7767188:0.8461#0.1261|GRCh38.EUR_rs970270:0.7156#0.0808|GRCh38.SAS_rs2523395:0.513#0.0661
rs9260531_ENSG00000066379	ENSG00000066379	0.607818	-0.0305467	0.298	0.317	1	0.491	-0.0211734	0.018	0.621452	1	0.888674	1	0.588067	1	0.552981	1	0.599605	1	rs9260531	164	chr6_29953455	ENSG00000066379	POLR1H	NA	NA	NA	NA	NA	NA	NA	NA	NA	NA	NA	NA	NA	NA	NA	NA	NA	NA	NA	NA	NA	NA	NA	NA	NA	NA	NA	NA	NA	NA	NA	NA	NA	NA	NA	NA	NA	NA	NA	NA	NA	NA	NA	NA	NA	NA	NA	NA	NA	NA	NA	NA	NA	NA	NA	NA	NA	NA	NA	NA	NA	NA	NA	NA	NA	NA	NA	NA	NA	NA	NA	NA	NA	NA	NA	NA	NA	NA	NA	NA	NA	NA	NA	NA	NA	NA	NA	NA	NA	NA	NA	NA	NA	NA	NA	NA	NA	NA	NA	NA	NA	NA	NA	NA	NA	NA	NA
rs9260531_ENSG00000204599	ENSG00000204599	0.425887	0.0108214	0.019	0.012	1	0.503	0.00750085	0.006	0.54277	1	0	0	0.511806	1	0.499891	1	0.494991	1	rs9260531	164	chr6_29953455	ENSG00000204599	TRIM39	NA	NA	NA	NA	NA	NA	NA	NA	NA	NA	NA	NA	NA	NA	NA	NA	NA	NA	NA	NA	NA	NA	NA	NA	NA	NA	NA	NA	NA	NA	NA	NA	NA	NA	NA	NA	NA	NA	NA	NA	NA	NA	NA	NA	NA	NA	NA	NA	NA	NA	NA	NA	NA	NA	NA	NA	NA	NA	NA	NA	NA	NA	NA	NA	NA	NA	NA	NA	NA	NA	NA	NA	NA	NA	NA	NA	NA	NA	NA	NA	NA	NA	NA	NA	NA	NA	NA	NA	NA	NA	NA	NA	NA	NA	NA	NA	NA	NA	NA	NA	NA	NA	NA	NA	NA	NA	NA
rs9260531_ENSG00000204619	ENSG00000204619	0.0875791	-0.0296694	0.004	0.024	1	0.49	-0.0205652	0.02	0.000143663	0.00229861	NA	NA	0.00110322	0.0176515	0.00110158	0.0176252	0.00561431	0.0898289	rs9260531	164	chr6_29953455	ENSG00000204619	PPP1R11	NA	NA	NA	NA	NA	NA	NA	NA	NA	NA	NA	NA	NA	NA	NA	NA	NA	NA	NA	NA	NA	NA	NA	NA	NA	NA	NA	NA	NA	NA	NA	NA	NA	NA	NA	NA	NA	NA	NA	NA	NA	NA	NA	NA	NA	NA	NA	NA	NA	NA	NA	NA	NA	NA	NA	NA	NA	NA	NA	NA	NA	NA	NA	NA	NA	NA	NA	NA	NA	NA	NA	NA	NA	NA	NA	NA	NA	NA	NA	NA	NA	NA	NA	NA	NA	NA	NA	NA	NA	NA	NA	NA	NA	NA	NA	NA	NA	NA	NA	NA	NA	NA	NA	NA	NA	NA	NA
rs9260531_ENSG00000204642	ENSG00000204642	0.17856	-0.117757	0.58	0.616	1	0.472	-0.0816226	0.056	0.207977	1	0.200175	1	0.0975401	1	0.0350523	0.560837	0.157216	1	rs9260531	164	chr6_29953455	ENSG00000204642	HLA-F	NA	NA	NA	NA	NA	NA	NA	NA	NA	NA	NA	NA	NA	NA	NA	NA	NA	NA	NA	NA	NA	NA	NA	NA	NA	NA	NA	NA	NA	NA	NA	NA	NA	NA	NA	NA	NA	NA	NA	NA	NA	NA	NA	NA	NA	NA	NA	NA	NA	NA	NA	NA	NA	NA	NA	NA	NA	NA	NA	NA	NA	NA	NA	NA	NA	NA	NA	NA	NA	NA	NA	NA	NA	NA	NA	NA	NA	NA	NA	NA	NA	NA	NA	NA	NA	NA	NA	NA	NA	NA	NA	NA	NA	NA	NA	NA	NA	NA	NA	NA	NA	NA	NA	NA	NA	NA	NA
rs9260531_ENSG00000204644	ENSG00000204644	0.782417	-0.00326356	0.01	0.012	1	0.499	-0.00226213	0.002	0.737912	1	0	0	0.783924	1	0.776591	1	0.770804	1	rs9260531	164	chr6_29953455	ENSG00000204644	ZFP57	NA	NA	NA	NA	NA	NA	NA	NA	NA	NA	NA	NA	NA	NA	NA	NA	NA	NA	NA	NA	NA	NA	NA	NA	NA	NA	NA	NA	NA	NA	NA	NA	NA	NA	NA	NA	NA	NA	NA	NA	NA	NA	NA	NA	NA	NA	NA	NA	NA	NA	NA	NA	NA	NA	NA	NA	NA	NA	NA	NA	NA	NA	NA	NA	NA	NA	NA	NA	NA	NA	NA	NA	NA	NA	NA	NA	NA	NA	NA	NA	NA	NA	NA	NA	NA	NA	NA	NA	NA	NA	NA	NA	NA	NA	NA	NA	NA	NA	NA	NA	NA	NA	NA	NA	NA	NA	NA
rs9260531_ENSG00000204655	ENSG00000204655	0.00465945	0.00407829	0.003	0	0.0745512	0.501	0.00282686	0.002	0.495463	1	NA	NA	0.993845	1	0.99051	1	0.34176	1	rs9260531	164	chr6_29953455	ENSG00000204655	MOG	NA	NA	NA	NA	NA	NA	NA	NA	NA	NA	NA	NA	NA	NA	NA	NA	NA	NA	NA	NA	NA	NA	NA	NA	NA	NA	NA	NA	NA	NA	NA	NA	NA	NA	NA	NA	NA	NA	NA	NA	NA	NA	NA	NA	NA	NA	NA	NA	NA	NA	NA	NA	NA	NA	NA	NA	NA	NA	NA	NA	NA	NA	NA	NA	NA	NA	NA	NA	NA	NA	NA	NA	NA	NA	NA	NA	NA	NA	NA	NA	NA	NA	NA	NA	NA	NA	NA	NA	NA	NA	NA	NA	NA	NA	NA	NA	NA	NA	NA	NA	NA	NA	NA	NA	NA	NA	NA
rs9260531_ENSG00000204681	ENSG00000204681	0.897442	-0.0012843	0.039	0.043	1	0.498	-0.000890212	0.004	0.815463	1	0	0	0.956966	1	0.954949	1	0.898529	1	rs9260531	164	chr6_29953455	ENSG00000204681	GABBR1	NA	NA	NA	NA	NA	NA	NA	NA	NA	NA	NA	NA	NA	NA	NA	NA	NA	NA	NA	NA	NA	NA	NA	NA	NA	NA	NA	NA	NA	NA	NA	NA	NA	NA	NA	NA	NA	NA	NA	NA	NA	NA	NA	NA	NA	NA	NA	NA	NA	NA	NA	NA	NA	NA	NA	NA	NA	NA	NA	NA	NA	NA	NA	NA	NA	NA	NA	NA	NA	NA	NA	NA	NA	NA	NA	NA	NA	NA	NA	NA	NA	NA	NA	NA	NA	NA	NA	NA	NA	NA	NA	NA	NA	NA	NA	NA	NA	NA	NA	NA	NA	NA	NA	NA	NA	NA	NA
rs9260531_ENSG00000206503	ENSG00000206503	0.134677	-0.0795733	0.983	0.994	1	0.467	-0.055156	0.066	0.150911	1	0.411841	1	0.153539	1	0.0348765	0.558025	0.141384	1	rs9260531	164	chr6_29953455	ENSG00000206503	HLA-A	NA	NA	NA	NA	NA	NA	NA	NA	NA	NA	NA	NA	NA	NA	NA	NA	NA	NA	NA	NA	NA	NA	NA	NA	NA	NA	NA	NA	NA	NA	NA	NA	NA	NA	NA	NA	NA	NA	NA	NA	NA	NA	NA	NA	NA	NA	NA	NA	NA	NA	NA	NA	NA	NA	NA	NA	NA	NA	NA	NA	NA	NA	NA	NA	NA	NA	NA	NA	NA	NA	NA	NA	NA	NA	NA	NA	NA	NA	NA	NA	NA	NA	NA	NA	NA	NA	NA	NA	NA	NA	NA	NA	NA	NA	NA	NA	NA	NA	NA	NA	NA	NA	NA	NA	NA	NA	NA
rs9260531_ENSG00000214922	ENSG00000214922	0.692207	0.0174055	0.136	0.128	1	0.504	0.0120646	0.008	0.765645	1	0.280137	1	0.658427	1	0.655168	1	0.701939	1	rs9260531	164	chr6_29953455	ENSG00000214922	HLA-F-AS1	NA	NA	NA	NA	NA	NA	NA	NA	NA	NA	NA	NA	NA	NA	NA	NA	NA	NA	NA	NA	NA	NA	NA	NA	NA	NA	NA	NA	NA	NA	NA	NA	NA	NA	NA	NA	NA	NA	NA	NA	NA	NA	NA	NA	NA	NA	NA	NA	NA	NA	NA	NA	NA	NA	NA	NA	NA	NA	NA	NA	NA	NA	NA	NA	NA	NA	NA	NA	NA	NA	NA	NA	NA	NA	NA	NA	NA	NA	NA	NA	NA	NA	NA	NA	NA	NA	NA	NA	NA	NA	NA	NA	NA	NA	NA	NA	NA	NA	NA	NA	NA	NA	NA	NA	NA	NA	NA
rs9260531_ENSG00000231074	ENSG00000231074	0.133116	0.0281658	0.042	0.024	1	0.509	0.0195231	0.018	0.265216	1	0	0	0.243927	1	0.234924	1	0.212403	1	rs9260531	164	chr6_29953455	ENSG00000231074	HCG18	NA	NA	NA	NA	NA	NA	NA	NA	NA	NA	NA	NA	NA	NA	NA	NA	NA	NA	NA	NA	NA	NA	NA	NA	NA	NA	NA	NA	NA	NA	NA	NA	NA	NA	NA	NA	NA	NA	NA	NA	NA	NA	NA	NA	NA	NA	NA	NA	NA	NA	NA	NA	NA	NA	NA	NA	NA	NA	NA	NA	NA	NA	NA	NA	NA	NA	NA	NA	NA	NA	NA	NA	NA	NA	NA	NA	NA	NA	NA	NA	NA	NA	NA	NA	NA	NA	NA	NA	NA	NA	NA	NA	NA	NA	NA	NA	NA	NA	NA	NA	NA	NA	NA	NA	NA	NA	NA
rs9260531_ENSG00000231226	ENSG00000231226	0.0253214	0.00255028	0.002	0	0.405142	0.501	0.00176772	0.002	0.590321	1	NA	NA	0.996139	1	0.994032	1	0.452416	1	rs9260531	164	chr6_29953455	ENSG00000231226	TRIM31-AS1	NA	NA	NA	NA	NA	NA	NA	NA	NA	NA	NA	NA	NA	NA	NA	NA	NA	NA	NA	NA	NA	NA	NA	NA	NA	NA	NA	NA	NA	NA	NA	NA	NA	NA	NA	NA	NA	NA	NA	NA	NA	NA	NA	NA	NA	NA	NA	NA	NA	NA	NA	NA	NA	NA	NA	NA	NA	NA	NA	NA	NA	NA	NA	NA	NA	NA	NA	NA	NA	NA	NA	NA	NA	NA	NA	NA	NA	NA	NA	NA	NA	NA	NA	NA	NA	NA	NA	NA	NA	NA	NA	NA	NA	NA	NA	NA	NA	NA	NA	NA	NA	NA	NA	NA	NA	NA	NA
rs9260531_ENSG00000234127	ENSG00000234127	0.456663	-0.0233076	0.073	0.091	1	0.491	-0.0161556	0.018	0.380811	1	0.565396	1	0.469822	1	0.442201	1	0.435041	1	rs9260531	164	chr6_29953455	ENSG00000234127	TRIM26	NA	NA	NA	NA	NA	NA	NA	NA	NA	NA	NA	NA	NA	NA	NA	NA	NA	NA	NA	NA	NA	NA	NA	NA	NA	NA	NA	NA	NA	NA	NA	NA	NA	NA	NA	NA	NA	NA	NA	NA	NA	NA	NA	NA	NA	NA	NA	NA	NA	NA	NA	NA	NA	NA	NA	NA	NA	NA	NA	NA	NA	NA	NA	NA	NA	NA	NA	NA	NA	NA	NA	NA	NA	NA	NA	NA	NA	NA	NA	NA	NA	NA	NA	NA	NA	NA	NA	NA	NA	NA	NA	NA	NA	NA	NA	NA	NA	NA	NA	NA	NA	NA	NA	NA	NA	NA	NA
rs9260531_ENSG00000241370	ENSG00000241370	0.398275	0.0225275	0.069	0.055	1	0.507	0.0156149	0.014	0.472884	1	0	0	0.437903	1	0.437878	1	0.434759	1	rs9260531	164	chr6_29953455	ENSG00000241370	RPP21	NA	NA	NA	NA	NA	NA	NA	NA	NA	NA	NA	NA	NA	NA	NA	NA	NA	NA	NA	NA	NA	NA	NA	NA	NA	NA	NA	NA	NA	NA	NA	NA	NA	NA	NA	NA	NA	NA	NA	NA	NA	NA	NA	NA	NA	NA	NA	NA	NA	NA	NA	NA	NA	NA	NA	NA	NA	NA	NA	NA	NA	NA	NA	NA	NA	NA	NA	NA	NA	NA	NA	NA	NA	NA	NA	NA	NA	NA	NA	NA	NA	NA	NA	NA	NA	NA	NA	NA	NA	NA	NA	NA	NA	NA	NA	NA	NA	NA	NA	NA	NA	NA	NA	NA	NA	NA	NA
rs9260531_ENSG00000270604	ENSG00000270604	0.822536	-0.000233745	0.012	0.006	1	0.503	-0.00016202	0.006	0.517817	1	0.000503539	0.00805663	0.985899	1	0.985153	1	0.796821	1	rs9260531	164	chr6_29953455	ENSG00000270604	HCG17	NA	NA	NA	NA	NA	NA	NA	NA	NA	NA	NA	NA	NA	NA	NA	NA	NA	NA	NA	NA	NA	NA	NA	NA	NA	NA	NA	NA	NA	NA	NA	NA	NA	NA	NA	NA	NA	NA	NA	NA	NA	NA	NA	NA	NA	NA	NA	NA	NA	NA	NA	NA	NA	NA	NA	NA	NA	NA	NA	NA	NA	NA	NA	NA	NA	NA	NA	NA	NA	NA	NA	NA	NA	NA	NA	NA	NA	NA	NA	NA	NA	NA	NA	NA	NA	NA	NA	NA	NA	NA	NA	NA	NA	NA	NA	NA	NA	NA	NA	NA	NA	NA	NA	NA	NA	NA	NA
rs9260531_ENSG00000281831	ENSG00000281831	0.446683	-0.00672962	0.001	0.006	1	0.498	-0.00466462	0.004	0.153927	1	NA	NA	0.191492	1	0.191454	1	0.26222	1	rs9260531	164	chr6_29953455	ENSG00000281831	HCP5B	NA	NA	NA	NA	NA	NA	NA	NA	NA	NA	NA	NA	NA	NA	NA	NA	NA	NA	NA	NA	NA	NA	NA	NA	NA	NA	NA	NA	NA	NA	NA	NA	NA	NA	NA	NA	NA	NA	NA	NA	NA	NA	NA	NA	NA	NA	NA	NA	NA	NA	NA	NA	NA	NA	NA	NA	NA	NA	NA	NA	NA	NA	NA	NA	NA	NA	NA	NA	NA	NA	NA	NA	NA	NA	NA	NA	NA	NA	NA	NA	NA	NA	NA	NA	NA	NA	NA	NA	NA	NA	NA	NA	NA	NA	NA	NA	NA	NA	NA	NA	NA	NA	NA	NA	NA	NA	NA
rs9260531_ENSG00000285761	ENSG00000285761	0.00465945	0.00407829	0.003	0	0.0745512	0.501	0.00282686	0.002	0.495463	1	NA	NA	0.993845	1	0.99051	1	0.34176	1	rs9260531	164	chr6_29953455	ENSG00000285761	NA	NA	NA	NA	NA	NA	NA	NA	NA	NA	NA	NA	NA	NA	NA	NA	NA	NA	NA	NA	NA	NA	NA	NA	NA	NA	NA	NA	NA	NA	NA	NA	NA	NA	NA	NA	NA	NA	NA	NA	NA	NA	NA	NA	NA	NA	NA	NA	NA	NA	NA	NA	NA	NA	NA	NA	NA	NA	NA	NA	NA	NA	NA	NA	NA	NA	NA	NA	NA	NA	NA	NA	NA	NA	NA	NA	NA	NA	NA	NA	NA	NA	NA	NA	NA	NA	NA	NA	NA	NA	NA	NA	NA	NA	NA	NA	NA	NA	NA	NA	NA	NA	NA	NA	NA	NA	NA	NA
rs9260532_ENSG00000066379	ENSG00000066379	0.419946	-0.0460842	0.298	0.339	1	0.481	-0.0319431	0.038	0.369232	1	0.799201	1	0.478531	1	0.436254	1	0.412653	1	rs9260532	121	chr6_29953457	ENSG00000066379	POLR1H	0.000682639	-0.113346	1.62953e-05	-0.158352	0.115304	-0.0971436	5.28121e-07	-0.238811	0.403079	-0.0586252	0.0222232	-0.081725	0.144104	-0.141337	0.00366618	-0.253409	0.0297926	-0.158812	0.00706157	-0.182725	0.00546993	-0.209705	0.0606463	-0.157312	0.149791	-0.103148	0.0333219	-0.182743	0.0629052	-0.112017	0.000367873	-0.18735	0.0165946	-0.156138	0.150337	-0.110653	0.0288133	-0.227198	0.0189532	-0.0878329	0.0019598	-0.130213	0.179641	-0.0996946	0.0121283	-0.130632	0.0043533	-0.109115	0.000912633	-0.179754	2.93609e-05	-0.171142	0.000130188	-0.176548	0.0102628	-0.126438	0.644836	-0.0211992	0.233715	-0.144565	0.788273	-0.019564	1.56811e-05	-0.161429	0.00172368	-0.267796	0.230291	-0.0383797	0.000261754	-0.135618	0.021096	-0.192453	0.316295	-0.0503931	0.0033986	-0.193661	0.00793628	-0.181026	0.00566941	-0.0905759	7.23143e-06	-0.139413	0.287804	0.0662425	0.537859	-0.0329995	0.0223948	-0.116455	0.550871	-0.0298441	0.000648724	-0.148984	0.425974	-0.0692412	0.302696	-0.0826922	0.0557611	-0.052377	0/0	207	0	88	0	NA	NA	NA	GRCh38.AFR_rs115457135:0.8153#0.0382|GRCh38.AFR_rs7767188:0.8153#0.0382|GRCh38.AFR_rs970270:0.725#0.0145|GRCh38.AMR_rs2523395:0.3298#0.0211|GRCh38.AMR_rs970270:0.1193#0.0118|GRCh38.EAS_rs115457135:0.5117#0.0509|GRCh38.EAS_rs115707823:0.6595#0.0466|GRCh38.EAS_rs2523395:0.5248#0.0862|GRCh38.EAS_rs7767188:0.5117#0.0509|GRCh38.EUR_rs115457135:0.9145#0.0443|GRCh38.EUR_rs115707823:0.7763#0.0144|GRCh38.EUR_rs147680653:1.0#0.0142|GRCh38.EUR_rs7767188:0.9145#0.0443|GRCh38.SAS_rs115457135:0.7658#0.0694|GRCh38.SAS_rs115707823:0.6543#0.0317|GRCh38.SAS_rs2523395:0.1817#0.0328|GRCh38.SAS_rs7767188:0.7658#0.0694
rs9260532_ENSG00000204599	ENSG00000204599	0.200043	0.0165077	0.019	0.008	1	0.505	0.0114423	0.01	0.397057	1	1	1	0.393567	1	0.384279	1	0.333576	1	rs9260532	121	chr6_29953457	ENSG00000204599	TRIM39	0.394136	-0.0261775	0.409954	-0.0322247	0.408887	-0.0569694	0.279906	-0.0407097	0.881699	0.00818833	0.302573	-0.0252034	0.345557	0.103952	0.565448	-0.0468627	0.999778	1.6985e-05	0.147496	-0.0911468	0.899259	0.00827878	0.790849	-0.0169306	0.0626035	0.130738	0.9041	0.00755279	0.999738	2.23477e-05	0.595719	-0.0366296	0.0447729	0.128549	0.566743	-0.0502376	0.398627	0.0682212	0.509487	-0.0267173	0.00933204	-0.0848837	0.547518	-0.0551374	0.546601	-0.0188037	0.134781	-0.0399092	0.67168	-0.0136412	0.7446	-0.00961246	0.277762	-0.0272334	0.269858	0.0475008	0.279051	-0.0594549	0.323079	0.130517	0.160344	0.0768014	0.827011	-0.00681352	0.569984	0.0538819	0.493132	0.017014	0.156274	-0.0489174	0.877986	0.00924418	0.518423	-0.0295194	0.200153	-0.0624071	0.252958	-0.0607361	0.813189	0.00766013	0.0138241	-0.0824711	0.207735	0.0636502	0.38979	-0.0513123	0.507991	0.0257162	0.53285	0.0182309	0.89746	0.00336193	0.628851	0.0363099	0.581573	0.0494125	0.0420395	-0.0453441	0/0	207	0	88	0	NA	NA	NA	GRCh38.AFR_rs115457135:0.8153#0.0382|GRCh38.AFR_rs7767188:0.8153#0.0382|GRCh38.AFR_rs970270:0.725#0.0145|GRCh38.AMR_rs2523395:0.3298#0.0211|GRCh38.AMR_rs970270:0.1193#0.0118|GRCh38.EAS_rs115457135:0.5117#0.0509|GRCh38.EAS_rs115707823:0.6595#0.0466|GRCh38.EAS_rs2523395:0.5248#0.0862|GRCh38.EAS_rs7767188:0.5117#0.0509|GRCh38.EUR_rs115457135:0.9145#0.0443|GRCh38.EUR_rs115707823:0.7763#0.0144|GRCh38.EUR_rs147680653:1.0#0.0142|GRCh38.EUR_rs7767188:0.9145#0.0443|GRCh38.SAS_rs115457135:0.7658#0.0694|GRCh38.SAS_rs115707823:0.6543#0.0317|GRCh38.SAS_rs2523395:0.1817#0.0328|GRCh38.SAS_rs7767188:0.7658#0.0694
rs9260532_ENSG00000204619	ENSG00000204619	0.143684	-0.0298122	0.004	0.025	1	0.49	-0.0206643	0.02	0.000942411	0.0150786	NA	NA	0.00416238	0.0665981	0.00415806	0.0665289	0.0173998	0.278398	rs9260532	121	chr6_29953457	ENSG00000204619	PPP1R11	0.104284	-0.0392843	0.607491	-0.0188311	0.707941	0.0204314	0.268937	-0.0301613	0.340761	0.0402824	0.195058	0.0264468	0.285057	0.0682791	0.459158	0.039857	0.868096	0.00907672	0.00345185	-0.191846	0.129228	-0.0922388	0.571156	0.0238058	0.468716	0.0295137	0.90628	0.00537455	0.427018	0.0393206	0.999047	4.42337e-05	0.0196422	0.126163	0.644092	0.0415183	0.0815642	-0.165395	0.436547	-0.0204173	0.0376809	-0.0439534	0.451914	-0.0506964	0.697298	-0.0143489	0.492681	-0.016632	0.350644	0.0223676	0.100632	0.0470858	0.0944141	0.0372325	0.881726	-0.00434702	0.546477	0.01635	0.957828	0.00411506	0.931558	0.00386477	0.531017	-0.0146564	0.301265	0.0740175	0.478078	0.0128116	0.329795	-0.0198052	0.898884	-0.00741091	0.00566201	-0.130451	0.705097	-0.0227719	0.00724876	-0.112655	0.273838	-0.0237391	0.667441	-0.00881781	0.910765	0.00412513	2.81231e-05	-0.239696	0.405725	0.032086	0.37056	0.0309697	0.125952	-0.0328653	0.899713	0.00789662	0.913183	-0.00836432	0.644115	-0.00775094	0/0	207	0	88	0	NA	NA	NA	GRCh38.AFR_rs115457135:0.8153#0.0382|GRCh38.AFR_rs7767188:0.8153#0.0382|GRCh38.AFR_rs970270:0.725#0.0145|GRCh38.AMR_rs2523395:0.3298#0.0211|GRCh38.AMR_rs970270:0.1193#0.0118|GRCh38.EAS_rs115457135:0.5117#0.0509|GRCh38.EAS_rs115707823:0.6595#0.0466|GRCh38.EAS_rs2523395:0.5248#0.0862|GRCh38.EAS_rs7767188:0.5117#0.0509|GRCh38.EUR_rs115457135:0.9145#0.0443|GRCh38.EUR_rs115707823:0.7763#0.0144|GRCh38.EUR_rs147680653:1.0#0.0142|GRCh38.EUR_rs7767188:0.9145#0.0443|GRCh38.SAS_rs115457135:0.7658#0.0694|GRCh38.SAS_rs115707823:0.6543#0.0317|GRCh38.SAS_rs2523395:0.1817#0.0328|GRCh38.SAS_rs7767188:0.7658#0.0694
rs9260532_ENSG00000204642	ENSG00000204642	0.380336	-0.0937256	0.581	0.603	1	0.48	-0.0649656	0.04	0.426587	1	0.445889	1	0.254749	1	0.149012	1	0.355529	1	rs9260532	121	chr6_29953457	ENSG00000204642	HLA-F	0.000426484	-0.102345	0.0650209	-0.0575519	0.286022	-0.0849983	9.87598e-05	-0.130603	0.0027014	-0.14923	4.99699e-05	-0.107433	0.109654	-0.146569	0.0564017	-0.14699	0.671607	-0.0272931	0.000831245	-0.325529	1.09116e-05	-0.365237	0.621649	-0.02931	0.880304	-0.00953669	0.0885185	-0.104079	0.808535	-0.0139316	0.315888	-0.0517264	0.156321	-0.0869668	0.933504	-0.0077445	0.351536	-0.0998134	0.174155	-0.0461015	0.892755	-0.00734629	0.803717	-0.0143962	0.0323063	-0.0844985	0.108003	-0.0603762	0.19962	-0.047056	0.246645	-0.0382684	0.0165634	-0.0795559	0.857774	0.00591974	0.684036	-0.0110923	0.123926	-0.151139	0.452837	0.0645498	0.428076	-0.0187335	0.978753	0.00288674	0.000207584	-0.12303	0.0467396	-0.0678354	0.00268142	-0.192837	0.133031	-0.0873153	0.0239124	-0.142071	0.158454	-0.0784193	0.209606	-0.0499952	0.128057	-0.0675109	0.00778345	-0.171653	0.0406612	-0.125226	0.2864	-0.053367	0.0328153	-0.12533	0.0116313	-0.0712627	0.163433	-0.0847013	0.571269	-0.0448623	0.228701	-0.0500344	0/0	207	0	88	0	NA	NA	NA	GRCh38.AFR_rs115457135:0.8153#0.0382|GRCh38.AFR_rs7767188:0.8153#0.0382|GRCh38.AFR_rs970270:0.725#0.0145|GRCh38.AMR_rs2523395:0.3298#0.0211|GRCh38.AMR_rs970270:0.1193#0.0118|GRCh38.EAS_rs115457135:0.5117#0.0509|GRCh38.EAS_rs115707823:0.6595#0.0466|GRCh38.EAS_rs2523395:0.5248#0.0862|GRCh38.EAS_rs7767188:0.5117#0.0509|GRCh38.EUR_rs115457135:0.9145#0.0443|GRCh38.EUR_rs115707823:0.7763#0.0144|GRCh38.EUR_rs147680653:1.0#0.0142|GRCh38.EUR_rs7767188:0.9145#0.0443|GRCh38.SAS_rs115457135:0.7658#0.0694|GRCh38.SAS_rs115707823:0.6543#0.0317|GRCh38.SAS_rs2523395:0.1817#0.0328|GRCh38.SAS_rs7767188:0.7658#0.0694
rs9260532_ENSG00000204644	ENSG00000204644	0.558479	-0.00963955	0.009	0.017	1	0.496	-0.00668163	0.008	0.434506	1	0	0	0.491138	1	0.471622	1	0.497827	1	rs9260532	121	chr6_29953457	ENSG00000204644	ZFP57	0.0178423	0.143839	0.216247	0.0938485	0.536171	0.0605212	0.820395	0.0186727	0.676552	-0.0467107	0.199409	0.0844274	0.856481	-0.0127432	0.459881	-0.0503686	0.0026149	0.13096	0.237562	0.0967721	0.136789	0.0912241	0.350904	0.0440895	0.0792712	0.0919919	0.861251	-0.00891594	0.403506	-0.0365236	0.085028	0.0750794	0.26478	0.0639352	0.938045	0.0071182	0.519437	-0.0589277	0.18781	0.0975887	0.00320293	0.181679	0.112359	0.183535	0.21293	0.110726	0.939035	0.00606345	0.159548	0.131087	0.0345523	0.147938	0.00293512	0.236826	0.0949222	0.129513	0.364353	0.0774993	0.724218	0.0628077	0.31627	0.101702	0.0498475	0.140125	0.20291	0.176946	NA	NA	0.0102195	0.169284	0.570219	0.0530866	0.0705103	0.154556	0.234855	0.113258	0.101914	0.170733	0.130368	0.103883	0.233856	0.0771631	0.616815	-0.061671	0.913241	0.0129707	0.713062	-0.0332814	0.324496	0.0657698	0.160628	0.0885302	0.178762	-0.180587	0.691375	0.0549566	0.0212153	0.13441	0/0	207	0	88	0	NA	NA	NA	GRCh38.AFR_rs115457135:0.8153#0.0382|GRCh38.AFR_rs7767188:0.8153#0.0382|GRCh38.AFR_rs970270:0.725#0.0145|GRCh38.AMR_rs2523395:0.3298#0.0211|GRCh38.AMR_rs970270:0.1193#0.0118|GRCh38.EAS_rs115457135:0.5117#0.0509|GRCh38.EAS_rs115707823:0.6595#0.0466|GRCh38.EAS_rs2523395:0.5248#0.0862|GRCh38.EAS_rs7767188:0.5117#0.0509|GRCh38.EUR_rs115457135:0.9145#0.0443|GRCh38.EUR_rs115707823:0.7763#0.0144|GRCh38.EUR_rs147680653:1.0#0.0142|GRCh38.EUR_rs7767188:0.9145#0.0443|GRCh38.SAS_rs115457135:0.7658#0.0694|GRCh38.SAS_rs115707823:0.6543#0.0317|GRCh38.SAS_rs2523395:0.1817#0.0328|GRCh38.SAS_rs7767188:0.7658#0.0694
rs9260532_ENSG00000204655	ENSG00000204655	0.00465972	0.00401725	0.003	0	0.0745555	0.501	0.00278455	0.002	0.56128	1	NA	NA	0.994718	1	0.991857	1	0.415904	1	rs9260532	121	chr6_29953457	ENSG00000204655	MOG	0.734403	0.0203747	0.808991	-0.0186221	NA	NA	0.597643	0.0404804	0.838705	0.0202682	0.765051	-0.0172378	0.771367	-0.0131704	0.248768	-0.0710083	0.382512	0.024599	0.900968	0.00537401	0.754689	-0.0114218	0.67303	-0.0128765	0.629761	-0.0203837	0.907727	0.00266169	0.502681	-0.0194131	0.17699	-0.0481522	0.661358	-0.010737	0.224084	-0.0559631	0.963243	-0.00224585	0.435575	0.057986	NA	NA	0.185179	0.160552	0.97431	0.00203978	0.896887	-0.00894653	0.986158	-0.00140904	NA	NA	0.706319	0.0255392	0.526423	0.0310257	0.00187245	0.125277	NA	NA	NA	NA	0.450673	0.0487925	NA	NA	NA	NA	0.542347	-0.040005	0.125438	-0.175	NA	NA	0.977581	0.00258333	0.33969	0.0957685	0.946866	-0.00444765	0.461197	0.0441741	0.555054	-0.0594028	NA	NA	NA	NA	0.980634	0.00198803	0.831876	0.0127151	NA	NA	0.48266	0.094979	0.117084	0.0731322	0/0	207	0	88	0	NA	NA	NA	GRCh38.AFR_rs115457135:0.8153#0.0382|GRCh38.AFR_rs7767188:0.8153#0.0382|GRCh38.AFR_rs970270:0.725#0.0145|GRCh38.AMR_rs2523395:0.3298#0.0211|GRCh38.AMR_rs970270:0.1193#0.0118|GRCh38.EAS_rs115457135:0.5117#0.0509|GRCh38.EAS_rs115707823:0.6595#0.0466|GRCh38.EAS_rs2523395:0.5248#0.0862|GRCh38.EAS_rs7767188:0.5117#0.0509|GRCh38.EUR_rs115457135:0.9145#0.0443|GRCh38.EUR_rs115707823:0.7763#0.0144|GRCh38.EUR_rs147680653:1.0#0.0142|GRCh38.EUR_rs7767188:0.9145#0.0443|GRCh38.SAS_rs115457135:0.7658#0.0694|GRCh38.SAS_rs115707823:0.6543#0.0317|GRCh38.SAS_rs2523395:0.1817#0.0328|GRCh38.SAS_rs7767188:0.7658#0.0694
rs9260532_ENSG00000204681	ENSG00000204681	0.971985	0.000698243	0.039	0.041	1	0.499	0.000483985	0.002	0.904207	1	0	0	0.979729	1	0.978806	1	0.972512	1	rs9260532	121	chr6_29953457	ENSG00000204681	GABBR1	0.267447	-0.0303895	0.349991	-0.0225747	0.995426	-0.000241736	0.385728	-0.0188339	0.169138	-0.0545431	0.89817	0.00256298	0.22176	-0.0664904	0.120321	-0.0924572	0.542679	-0.02946	0.0376404	-0.102528	0.0649078	-0.0900914	0.0440447	-0.0956801	0.0016857	-0.182548	0.136071	-0.0522639	0.219923	-0.0502676	0.00519683	-0.122786	0.733818	-0.0198639	0.0356599	-0.123632	0.0381254	-0.143539	0.551929	-0.0161084	0.0526109	-0.0368621	0.964047	-0.00513718	0.777514	-0.00740297	0.656953	-0.010537	0.778498	0.0085528	0.424725	-0.0185888	0.128182	-0.0325579	0.735158	0.00851326	0.219968	0.0353417	0.645344	-0.0417005	0.06737	-0.0937881	0.383162	0.0216624	0.0565136	0.136127	0.0680609	-0.0448927	0.0213765	-0.0536064	0.556659	0.0360818	0.08713	-0.0741227	0.617783	-0.0216506	0.337062	-0.0397499	0.779204	0.00646059	0.564302	-0.0129256	0.00645782	-0.0768564	0.630404	0.027545	0.711705	-0.0112423	0.154652	-0.0343764	0.644007	-0.0114047	0.991138	-0.000648371	0.0584973	0.0859881	0.197587	0.0362016	0/0	207	0	88	0	NA	NA	NA	GRCh38.AFR_rs115457135:0.8153#0.0382|GRCh38.AFR_rs7767188:0.8153#0.0382|GRCh38.AFR_rs970270:0.725#0.0145|GRCh38.AMR_rs2523395:0.3298#0.0211|GRCh38.AMR_rs970270:0.1193#0.0118|GRCh38.EAS_rs115457135:0.5117#0.0509|GRCh38.EAS_rs115707823:0.6595#0.0466|GRCh38.EAS_rs2523395:0.5248#0.0862|GRCh38.EAS_rs7767188:0.5117#0.0509|GRCh38.EUR_rs115457135:0.9145#0.0443|GRCh38.EUR_rs115707823:0.7763#0.0144|GRCh38.EUR_rs147680653:1.0#0.0142|GRCh38.EUR_rs7767188:0.9145#0.0443|GRCh38.SAS_rs115457135:0.7658#0.0694|GRCh38.SAS_rs115707823:0.6543#0.0317|GRCh38.SAS_rs2523395:0.1817#0.0328|GRCh38.SAS_rs7767188:0.7658#0.0694
rs9260532_ENSG00000206503	ENSG00000206503	0.172964	-0.0877771	0.983	0.992	1	0.469	-0.0608425	0.062	0.243855	1	0.594092	1	0.172504	1	0.0432723	0.692356	0.178511	1	rs9260532	121	chr6_29953457	ENSG00000206503	HLA-A	0.369547	-0.0306684	0.135197	0.0622094	0.00262065	0.232129	0.00203759	-0.19366	0.0127296	-0.165756	0.00375491	-0.0987733	0.388486	0.0822485	0.832145	-0.0153593	0.664894	-0.024645	0.613457	-0.0486673	0.466267	-0.057887	0.839346	-0.0111212	0.781234	0.0152272	0.251895	-0.0767362	0.0245899	0.144056	0.988957	0.000798508	0.323911	-0.0544337	0.237544	0.108119	0.941665	-0.00761402	0.787752	-0.00998829	2.44982e-05	-0.222771	0.000156005	-0.261408	0.287618	0.0569648	0.000194928	0.119287	0.0417635	0.118692	6.28079e-08	0.231	0.0355114	0.103256	0.605954	0.0302851	5.11624e-11	0.34935	0.0699437	-0.202722	0.0176827	0.155543	0.475978	-0.0227205	0.0301172	0.268537	4.07821e-18	0.342686	0.0566911	-0.0676517	0.389615	-0.0706102	0.00181312	0.16829	0.0144746	0.153777	0.393593	0.060115	0.00199978	0.109803	0.0001998	0.138948	0.679316	0.0227411	0.437405	-0.0565427	0.138144	0.0763718	0.010857	0.150583	0.0130789	-0.105455	0.65951	0.0392195	0.316887	0.100376	6.22956e-07	-0.162211	0/0	207	0	88	0	NA	NA	NA	GRCh38.AFR_rs115457135:0.8153#0.0382|GRCh38.AFR_rs7767188:0.8153#0.0382|GRCh38.AFR_rs970270:0.725#0.0145|GRCh38.AMR_rs2523395:0.3298#0.0211|GRCh38.AMR_rs970270:0.1193#0.0118|GRCh38.EAS_rs115457135:0.5117#0.0509|GRCh38.EAS_rs115707823:0.6595#0.0466|GRCh38.EAS_rs2523395:0.5248#0.0862|GRCh38.EAS_rs7767188:0.5117#0.0509|GRCh38.EUR_rs115457135:0.9145#0.0443|GRCh38.EUR_rs115707823:0.7763#0.0144|GRCh38.EUR_rs147680653:1.0#0.0142|GRCh38.EUR_rs7767188:0.9145#0.0443|GRCh38.SAS_rs115457135:0.7658#0.0694|GRCh38.SAS_rs115707823:0.6543#0.0317|GRCh38.SAS_rs2523395:0.1817#0.0328|GRCh38.SAS_rs7767188:0.7658#0.0694
rs9260532_ENSG00000214922	ENSG00000214922	0.920995	-0.00209978	0.135	0.14	1	0.497	-0.00145545	0.006	0.873662	1	0.685014	1	0.962987	1	0.96257	1	0.921137	1	rs9260532	121	chr6_29953457	ENSG00000214922	HLA-F-AS1	0.169621	-0.0520286	0.890003	-0.00519474	0.0257924	-0.141827	0.45381	-0.0285499	0.811461	-0.0138865	0.358433	0.0350339	0.195054	-0.168557	0.436363	-0.0984172	0.424633	0.0496264	1.10676e-05	-0.542854	0.000163462	-0.393273	0.438748	-0.0665843	0.995224	-0.000596369	0.306437	0.0911891	0.763365	0.0297365	0.938918	-0.00436334	0.0228665	-0.147221	0.97823	0.00328404	0.0526892	-0.278426	0.680619	-0.0163967	0.172231	0.0558658	0.739644	0.0305565	0.0306942	-0.106693	0.000681423	-0.15427	0.366254	-0.042042	0.793037	-0.0116814	0.0172577	-0.0957522	0.805406	0.0136685	0.371063	0.0490706	0.534933	-0.0714967	0.270207	-0.079607	0.660032	-0.0127572	0.99878	0.000154356	0.782695	-0.0121063	0.0991455	-0.0718745	0.060043	-0.131966	0.118968	-0.115771	0.000710312	-0.278702	0.0418076	-0.147964	0.531852	-0.0283703	0.783957	0.0111732	0.287094	-0.0534199	0.0391264	-0.139896	0.0189398	-0.139729	0.264211	-0.0600397	0.000116072	-0.137055	0.167187	-0.107732	0.0533399	-0.145579	0.602224	-0.0212949	0/0	207	0	88	0	NA	NA	NA	GRCh38.AFR_rs115457135:0.8153#0.0382|GRCh38.AFR_rs7767188:0.8153#0.0382|GRCh38.AFR_rs970270:0.725#0.0145|GRCh38.AMR_rs2523395:0.3298#0.0211|GRCh38.AMR_rs970270:0.1193#0.0118|GRCh38.EAS_rs115457135:0.5117#0.0509|GRCh38.EAS_rs115707823:0.6595#0.0466|GRCh38.EAS_rs2523395:0.5248#0.0862|GRCh38.EAS_rs7767188:0.5117#0.0509|GRCh38.EUR_rs115457135:0.9145#0.0443|GRCh38.EUR_rs115707823:0.7763#0.0144|GRCh38.EUR_rs147680653:1.0#0.0142|GRCh38.EUR_rs7767188:0.9145#0.0443|GRCh38.SAS_rs115457135:0.7658#0.0694|GRCh38.SAS_rs115707823:0.6543#0.0317|GRCh38.SAS_rs2523395:0.1817#0.0328|GRCh38.SAS_rs7767188:0.7658#0.0694
rs9260532_ENSG00000231074	ENSG00000231074	0.0290121	0.0393198	0.042	0.017	0.464193	0.513	0.0272544	0.026	0.163584	1	0	0	0.168989	1	0.163487	1	0.109602	1	rs9260532	121	chr6_29953457	ENSG00000231074	HCG18	0.620233	0.0224842	0.950986	0.00268559	0.542326	-0.0333138	0.710798	0.0183744	0.606343	0.0366247	0.437746	0.0328762	0.926838	-0.0096859	0.451434	-0.0565485	0.57899	-0.0415289	0.0492782	0.116952	0.405803	0.0380556	0.490444	0.0401989	0.77411	0.0156048	0.804245	-0.0184615	0.589202	-0.0428336	0.0261399	0.124535	0.880977	0.0104328	0.205203	-0.135688	0.856977	0.0157333	0.712705	-0.0172206	0.135546	-0.045377	0.690624	-0.0306509	0.111671	0.088113	0.882582	0.00786627	0.779617	-0.0158802	0.978688	-0.00100272	0.176679	0.0611799	0.912836	-0.00522361	0.265882	0.0676427	0.597151	0.0780488	0.526521	0.0458363	0.428844	-0.030194	0.210284	-0.140168	0.277061	0.0412483	0.701427	-0.015032	0.456569	0.0452908	0.559708	-0.0304565	0.648679	-0.0195319	0.516147	0.0370846	0.775736	0.0116788	0.0960107	0.0649584	0.449112	0.0502909	0.663084	0.0287017	0.0942018	0.0988219	0.528723	-0.0422597	0.999656	-1.38665e-05	0.283816	0.0890984	0.474866	-0.0744322	0.880887	-0.00411545	0/0	207	0	88	0	NA	NA	NA	GRCh38.AFR_rs115457135:0.8153#0.0382|GRCh38.AFR_rs7767188:0.8153#0.0382|GRCh38.AFR_rs970270:0.725#0.0145|GRCh38.AMR_rs2523395:0.3298#0.0211|GRCh38.AMR_rs970270:0.1193#0.0118|GRCh38.EAS_rs115457135:0.5117#0.0509|GRCh38.EAS_rs115707823:0.6595#0.0466|GRCh38.EAS_rs2523395:0.5248#0.0862|GRCh38.EAS_rs7767188:0.5117#0.0509|GRCh38.EUR_rs115457135:0.9145#0.0443|GRCh38.EUR_rs115707823:0.7763#0.0144|GRCh38.EUR_rs147680653:1.0#0.0142|GRCh38.EUR_rs7767188:0.9145#0.0443|GRCh38.SAS_rs115457135:0.7658#0.0694|GRCh38.SAS_rs115707823:0.6543#0.0317|GRCh38.SAS_rs2523395:0.1817#0.0328|GRCh38.SAS_rs7767188:0.7658#0.0694
rs9260532_ENSG00000231226	ENSG00000231226	0.0253218	0.00251209	0.002	0	0.405148	0.501	0.00174125	0.002	0.646407	1	NA	NA	0.994879	1	0.992122	1	0.520225	1	rs9260532	121	chr6_29953457	ENSG00000231226	TRIM31-AS1	NA	NA	NA	NA	0.0172725	0.206734	NA	NA	NA	NA	NA	NA	NA	NA	NA	NA	NA	NA	NA	NA	NA	NA	NA	NA	NA	NA	NA	NA	NA	NA	NA	NA	NA	NA	NA	NA	NA	NA	0.207983	-0.0812302	NA	NA	NA	NA	NA	NA	0.652008	0.0148492	NA	NA	NA	NA	NA	NA	NA	NA	NA	NA	NA	NA	NA	NA	NA	NA	0.624221	0.0687861	NA	NA	NA	NA	NA	NA	NA	NA	NA	NA	0.0906946	0.14052	6.90167e-12	0.424061	8.0369e-05	0.229712	0.760447	-0.0176195	NA	NA	0.049194	0.0851	3.19361e-06	-0.393911	NA	NA	NA	NA	0.0416339	0.237319	NA	NA	0/0	207	0	88	0	NA	NA	NA	GRCh38.AFR_rs115457135:0.8153#0.0382|GRCh38.AFR_rs7767188:0.8153#0.0382|GRCh38.AFR_rs970270:0.725#0.0145|GRCh38.AMR_rs2523395:0.3298#0.0211|GRCh38.AMR_rs970270:0.1193#0.0118|GRCh38.EAS_rs115457135:0.5117#0.0509|GRCh38.EAS_rs115707823:0.6595#0.0466|GRCh38.EAS_rs2523395:0.5248#0.0862|GRCh38.EAS_rs7767188:0.5117#0.0509|GRCh38.EUR_rs115457135:0.9145#0.0443|GRCh38.EUR_rs115707823:0.7763#0.0144|GRCh38.EUR_rs147680653:1.0#0.0142|GRCh38.EUR_rs7767188:0.9145#0.0443|GRCh38.SAS_rs115457135:0.7658#0.0694|GRCh38.SAS_rs115707823:0.6543#0.0317|GRCh38.SAS_rs2523395:0.1817#0.0328|GRCh38.SAS_rs7767188:0.7658#0.0694
rs9260532_ENSG00000234127	ENSG00000234127	0.717412	-0.0138106	0.074	0.083	1	0.495	-0.0095728	0.01	0.705471	1	0.991526	1	0.710439	1	0.694024	1	0.706326	1	rs9260532	121	chr6_29953457	ENSG00000234127	TRIM26	0.146822	-0.0454861	0.385661	-0.0357592	0.0223663	0.164629	0.0290363	-0.0757043	0.336494	-0.0529511	0.0277729	-0.0591189	0.555242	-0.057353	0.352074	-0.0944513	0.419101	-0.0554902	0.188515	-0.0893956	0.0960202	-0.116836	0.992539	0.000706909	0.316976	-0.0725323	0.0284861	-0.160536	0.1377	-0.10606	0.172778	0.0804481	0.200137	-0.0998844	0.0484561	-0.170508	0.13022	-0.200677	0.134759	-0.0514604	0.787912	-0.00549745	0.137612	0.074904	0.149722	-0.055863	0.0047636	-0.0760875	0.0216851	-0.0802407	0.942604	0.00200758	0.0408435	-0.0611305	0.0442437	-0.077146	0.95163	-0.0026406	0.296937	0.139594	0.778518	0.0197814	0.490585	0.0198333	0.967469	0.00322071	1.60457e-05	-0.0996206	0.676496	0.0147448	0.261149	-0.0709347	0.0801074	0.106697	0.536272	0.0490223	0.759156	-0.0129227	0.182853	0.0295846	0.0890734	0.0385128	0.952175	-0.00316528	0.514876	-0.0431337	0.226399	0.0580978	0.273708	0.0295695	0.381855	-0.0325354	0.469282	-0.0510007	0.483266	-0.0428712	0.329628	0.0215316	0/0	207	0	88	0	NA	NA	NA	GRCh38.AFR_rs115457135:0.8153#0.0382|GRCh38.AFR_rs7767188:0.8153#0.0382|GRCh38.AFR_rs970270:0.725#0.0145|GRCh38.AMR_rs2523395:0.3298#0.0211|GRCh38.AMR_rs970270:0.1193#0.0118|GRCh38.EAS_rs115457135:0.5117#0.0509|GRCh38.EAS_rs115707823:0.6595#0.0466|GRCh38.EAS_rs2523395:0.5248#0.0862|GRCh38.EAS_rs7767188:0.5117#0.0509|GRCh38.EUR_rs115457135:0.9145#0.0443|GRCh38.EUR_rs115707823:0.7763#0.0144|GRCh38.EUR_rs147680653:1.0#0.0142|GRCh38.EUR_rs7767188:0.9145#0.0443|GRCh38.SAS_rs115457135:0.7658#0.0694|GRCh38.SAS_rs115707823:0.6543#0.0317|GRCh38.SAS_rs2523395:0.1817#0.0328|GRCh38.SAS_rs7767188:0.7658#0.0694
rs9260532_ENSG00000241370	ENSG00000241370	0.573702	0.017963	0.069	0.058	1	0.506	0.012451	0.012	0.631217	1	0	0	0.591537	1	0.591516	1	0.597204	1	rs9260532	121	chr6_29953457	ENSG00000241370	RPP21	0.187177	0.0381461	0.541948	0.0219758	0.765043	-0.0140339	0.621256	-0.0180376	0.428722	-0.0333697	0.43461	0.0185054	0.605494	0.0327802	0.585622	0.0364094	0.0328661	-0.085585	0.0577713	-0.0794681	0.064607	-0.091051	0.670683	0.0217221	0.823394	-0.0108059	0.819854	0.0109366	0.908581	0.00621995	0.061705	-0.0698531	0.415873	-0.0348861	0.592842	0.0330771	0.921456	0.00797899	0.508116	-0.0204655	0.000423814	-0.0996483	0.111517	-0.101771	0.0976585	-0.0602552	0.688721	-0.0134987	0.710454	0.0133649	0.832925	-0.00653429	0.556318	0.0203681	0.99248	0.00035412	0.394594	-0.0303141	0.525936	-0.0691765	0.97787	-0.00190046	0.0802716	-0.0419709	0.559602	0.0386142	0.204809	0.0247076	0.0803276	-0.0508463	0.0122398	0.154866	0.574481	0.0198831	0.101439	-0.0892723	0.0636623	-0.101212	0.524188	0.0165033	0.230919	0.0288646	0.992091	-0.000611533	0.560483	-0.0318197	0.754228	0.0134071	0.611912	-0.0206237	0.113625	-0.0495799	0.453796	0.0511573	0.0537529	0.154244	0.789083	-0.00604899	0/0	207	0	88	0	NA	NA	NA	GRCh38.AFR_rs115457135:0.8153#0.0382|GRCh38.AFR_rs7767188:0.8153#0.0382|GRCh38.AFR_rs970270:0.725#0.0145|GRCh38.AMR_rs2523395:0.3298#0.0211|GRCh38.AMR_rs970270:0.1193#0.0118|GRCh38.EAS_rs115457135:0.5117#0.0509|GRCh38.EAS_rs115707823:0.6595#0.0466|GRCh38.EAS_rs2523395:0.5248#0.0862|GRCh38.EAS_rs7767188:0.5117#0.0509|GRCh38.EUR_rs115457135:0.9145#0.0443|GRCh38.EUR_rs115707823:0.7763#0.0144|GRCh38.EUR_rs147680653:1.0#0.0142|GRCh38.EUR_rs7767188:0.9145#0.0443|GRCh38.SAS_rs115457135:0.7658#0.0694|GRCh38.SAS_rs115707823:0.6543#0.0317|GRCh38.SAS_rs2523395:0.1817#0.0328|GRCh38.SAS_rs7767188:0.7658#0.0694
rs9260532_ENSG00000270604	ENSG00000270604	0.916495	-0.00665466	0.012	0.008	1	0.502	-0.00461266	0.004	0.749478	1	0.00060647	0.00970352	0.668944	1	0.647459	1	0.894007	1	rs9260532	121	chr6_29953457	ENSG00000270604	HCG17	0.000438451	0.217871	0.0729262	0.126247	0.00158436	0.294055	0.0570534	0.150164	0.703664	0.0375299	0.0770474	0.105389	0.596747	0.0710335	0.830738	0.0270009	0.068215	0.176616	0.116707	0.185718	0.00780403	0.272394	0.112407	0.161228	0.0436269	0.202801	0.213348	0.12161	0.109952	0.155689	0.0290541	0.203046	0.0383925	0.212603	0.495043	0.0789285	0.0615052	0.261402	0.0125232	0.193522	0.70146	0.0245831	NA	NA	0.002728	0.229292	0.083771	0.125033	0.210227	0.105447	0.0450949	0.141211	0.000293924	0.246955	0.383064	0.0647246	0.626724	0.0394934	0.235645	0.230035	0.524872	-0.0662157	0.00424647	0.197999	0.368496	0.133746	0.000714182	0.175048	0.0227299	0.146291	0.208178	-0.130394	0.050725	0.176272	0.0067968	0.225014	0.0125575	0.257376	0.0249441	0.142244	0.00838052	0.166527	0.0476444	0.224126	0.926638	-0.0101846	0.0313897	0.193686	0.0800793	0.149353	0.0582336	0.113962	0.890207	0.0157722	0.403924	-0.106518	NA	NA	0/0	207	0	88	0	NA	NA	NA	GRCh38.AFR_rs115457135:0.8153#0.0382|GRCh38.AFR_rs7767188:0.8153#0.0382|GRCh38.AFR_rs970270:0.725#0.0145|GRCh38.AMR_rs2523395:0.3298#0.0211|GRCh38.AMR_rs970270:0.1193#0.0118|GRCh38.EAS_rs115457135:0.5117#0.0509|GRCh38.EAS_rs115707823:0.6595#0.0466|GRCh38.EAS_rs2523395:0.5248#0.0862|GRCh38.EAS_rs7767188:0.5117#0.0509|GRCh38.EUR_rs115457135:0.9145#0.0443|GRCh38.EUR_rs115707823:0.7763#0.0144|GRCh38.EUR_rs147680653:1.0#0.0142|GRCh38.EUR_rs7767188:0.9145#0.0443|GRCh38.SAS_rs115457135:0.7658#0.0694|GRCh38.SAS_rs115707823:0.6543#0.0317|GRCh38.SAS_rs2523395:0.1817#0.0328|GRCh38.SAS_rs7767188:0.7658#0.0694
rs9260532_ENSG00000281831	ENSG00000281831	0.409087	-0.00986408	0.001	0.008	1	0.497	-0.00683726	0.006	0.0701824	1	NA	NA	0.111473	1	0.111435	1	0.186326	1	rs9260532	121	chr6_29953457	ENSG00000281831	HCP5B	0.0677486	-0.113759	0.46226	0.0535691	0.268997	-0.111212	0.227886	0.0972922	0.706014	0.0402692	0.620473	-0.0298547	0.817685	-0.0321416	0.133787	0.180239	0.53945	0.0632013	0.0514222	-0.243151	0.00196347	-0.320411	0.708014	0.0392964	0.00563984	0.327591	0.799351	-0.0291165	0.912885	-0.0112651	0.785956	0.0247921	0.713935	0.0400898	0.093475	0.198007	0.427401	0.110387	0.000198097	-0.27199	NA	NA	0.00155972	-0.376984	0.325117	-0.0789686	0.00454154	-0.222756	0.76829	-0.0239246	0.412335	-0.0508464	0.882442	0.010185	0.00202378	0.22493	0.0022249	0.237968	0.0106672	-0.476026	1.01283e-05	-0.415518	1.21925e-05	-0.276153	0.583412	-0.074215	0.00714735	0.148027	0.403924	-0.0533999	0.00254176	-0.329961	0.611716	0.0453271	0.00621271	-0.250877	0.00579097	-0.275318	0.303124	0.0652871	0.446366	-0.0467912	0.000757656	-0.393084	7.54361e-06	-0.481652	0.00459352	-0.252005	0.045863	0.168851	0.0022505	-0.181837	0.000801502	-0.442882	0.0245182	-0.274798	2.88997e-13	-0.416756	0/0	207	0	88	0	NA	NA	NA	GRCh38.AFR_rs115457135:0.8153#0.0382|GRCh38.AFR_rs7767188:0.8153#0.0382|GRCh38.AFR_rs970270:0.725#0.0145|GRCh38.AMR_rs2523395:0.3298#0.0211|GRCh38.AMR_rs970270:0.1193#0.0118|GRCh38.EAS_rs115457135:0.5117#0.0509|GRCh38.EAS_rs115707823:0.6595#0.0466|GRCh38.EAS_rs2523395:0.5248#0.0862|GRCh38.EAS_rs7767188:0.5117#0.0509|GRCh38.EUR_rs115457135:0.9145#0.0443|GRCh38.EUR_rs115707823:0.7763#0.0144|GRCh38.EUR_rs147680653:1.0#0.0142|GRCh38.EUR_rs7767188:0.9145#0.0443|GRCh38.SAS_rs115457135:0.7658#0.0694|GRCh38.SAS_rs115707823:0.6543#0.0317|GRCh38.SAS_rs2523395:0.1817#0.0328|GRCh38.SAS_rs7767188:0.7658#0.0694
rs9260532_ENSG00000285761	ENSG00000285761	0.00465972	0.00401725	0.003	0	0.0745555	0.501	0.00278455	0.002	0.56128	1	NA	NA	0.994718	1	0.991857	1	0.415904	1	rs9260532	121	chr6_29953457	ENSG00000285761	NA	NA	NA	NA	NA	NA	NA	NA	NA	NA	NA	NA	NA	NA	NA	NA	NA	NA	NA	NA	NA	NA	NA	NA	NA	NA	NA	NA	NA	NA	NA	NA	NA	NA	NA	NA	NA	NA	NA	NA	NA	NA	NA	NA	NA	NA	NA	NA	NA	NA	NA	NA	NA	NA	NA	NA	NA	NA	NA	NA	NA	NA	NA	NA	NA	NA	NA	NA	NA	NA	NA	NA	NA	NA	NA	NA	NA	NA	NA	NA	NA	NA	NA	NA	NA	NA	NA	NA	NA	NA	NA	NA	NA	NA	NA	NA	NA	NA	NA	0/0	207	0	88	0	NA	NA	NA	GRCh38.AFR_rs115457135:0.8153#0.0382|GRCh38.AFR_rs7767188:0.8153#0.0382|GRCh38.AFR_rs970270:0.725#0.0145|GRCh38.AMR_rs2523395:0.3298#0.0211|GRCh38.AMR_rs970270:0.1193#0.0118|GRCh38.EAS_rs115457135:0.5117#0.0509|GRCh38.EAS_rs115707823:0.6595#0.0466|GRCh38.EAS_rs2523395:0.5248#0.0862|GRCh38.EAS_rs7767188:0.5117#0.0509|GRCh38.EUR_rs115457135:0.9145#0.0443|GRCh38.EUR_rs115707823:0.7763#0.0144|GRCh38.EUR_rs147680653:1.0#0.0142|GRCh38.EUR_rs7767188:0.9145#0.0443|GRCh38.SAS_rs115457135:0.7658#0.0694|GRCh38.SAS_rs115707823:0.6543#0.0317|GRCh38.SAS_rs2523395:0.1817#0.0328|GRCh38.SAS_rs7767188:0.7658#0.0694
rs9260533_ENSG00000066379	ENSG00000066379	0.412504	-0.0486116	0.298	0.339	1	0.48	-0.033695	0.04	0.367202	1	0.817427	1	0.46001	1	0.416763	1	0.403511	1	rs9260533	118	chr6_29953462	ENSG00000066379	POLR1H	NA	NA	NA	NA	NA	NA	NA	NA	NA	NA	NA	NA	NA	NA	NA	NA	NA	NA	NA	NA	NA	NA	NA	NA	NA	NA	NA	NA	NA	NA	NA	NA	NA	NA	NA	NA	NA	NA	NA	NA	NA	NA	NA	NA	NA	NA	NA	NA	NA	NA	NA	NA	NA	NA	NA	NA	NA	NA	NA	NA	NA	NA	NA	NA	NA	NA	NA	NA	NA	NA	NA	NA	NA	NA	NA	NA	NA	NA	NA	NA	NA	NA	NA	NA	NA	NA	NA	NA	NA	NA	NA	NA	NA	NA	NA	NA	NA	NA	NA	NA	NA	NA	NA	NA	NA	NA	NA
rs9260533_ENSG00000204599	ENSG00000204599	0.219867	0.0161777	0.019	0.008	1	0.505	0.0112135	0.01	0.413031	1	1	1	0.408045	1	0.398642	1	0.350847	1	rs9260533	118	chr6_29953462	ENSG00000204599	TRIM39	NA	NA	NA	NA	NA	NA	NA	NA	NA	NA	NA	NA	NA	NA	NA	NA	NA	NA	NA	NA	NA	NA	NA	NA	NA	NA	NA	NA	NA	NA	NA	NA	NA	NA	NA	NA	NA	NA	NA	NA	NA	NA	NA	NA	NA	NA	NA	NA	NA	NA	NA	NA	NA	NA	NA	NA	NA	NA	NA	NA	NA	NA	NA	NA	NA	NA	NA	NA	NA	NA	NA	NA	NA	NA	NA	NA	NA	NA	NA	NA	NA	NA	NA	NA	NA	NA	NA	NA	NA	NA	NA	NA	NA	NA	NA	NA	NA	NA	NA	NA	NA	NA	NA	NA	NA	NA	NA
rs9260533_ENSG00000204619	ENSG00000204619	0.141735	-0.0307051	0.004	0.025	1	0.489	-0.0212832	0.022	0.000761207	0.0121793	NA	NA	0.00366402	0.0586243	0.00366004	0.0585607	0.0161625	0.2586	rs9260533	118	chr6_29953462	ENSG00000204619	PPP1R11	NA	NA	NA	NA	NA	NA	NA	NA	NA	NA	NA	NA	NA	NA	NA	NA	NA	NA	NA	NA	NA	NA	NA	NA	NA	NA	NA	NA	NA	NA	NA	NA	NA	NA	NA	NA	NA	NA	NA	NA	NA	NA	NA	NA	NA	NA	NA	NA	NA	NA	NA	NA	NA	NA	NA	NA	NA	NA	NA	NA	NA	NA	NA	NA	NA	NA	NA	NA	NA	NA	NA	NA	NA	NA	NA	NA	NA	NA	NA	NA	NA	NA	NA	NA	NA	NA	NA	NA	NA	NA	NA	NA	NA	NA	NA	NA	NA	NA	NA	NA	NA	NA	NA	NA	NA	NA	NA
rs9260533_ENSG00000204642	ENSG00000204642	0.350198	-0.103179	0.581	0.602	1	0.478	-0.0715182	0.044	0.391206	1	0.364978	1	0.215002	1	0.115427	1	0.321558	1	rs9260533	118	chr6_29953462	ENSG00000204642	HLA-F	NA	NA	NA	NA	NA	NA	NA	NA	NA	NA	NA	NA	NA	NA	NA	NA	NA	NA	NA	NA	NA	NA	NA	NA	NA	NA	NA	NA	NA	NA	NA	NA	NA	NA	NA	NA	NA	NA	NA	NA	NA	NA	NA	NA	NA	NA	NA	NA	NA	NA	NA	NA	NA	NA	NA	NA	NA	NA	NA	NA	NA	NA	NA	NA	NA	NA	NA	NA	NA	NA	NA	NA	NA	NA	NA	NA	NA	NA	NA	NA	NA	NA	NA	NA	NA	NA	NA	NA	NA	NA	NA	NA	NA	NA	NA	NA	NA	NA	NA	NA	NA	NA	NA	NA	NA	NA	NA
rs9260533_ENSG00000204644	ENSG00000204644	0.544201	-0.0102504	0.009	0.017	1	0.496	-0.00710503	0.008	0.412875	1	0	0	0.470302	1	0.449906	1	0.478899	1	rs9260533	118	chr6_29953462	ENSG00000204644	ZFP57	NA	NA	NA	NA	NA	NA	NA	NA	NA	NA	NA	NA	NA	NA	NA	NA	NA	NA	NA	NA	NA	NA	NA	NA	NA	NA	NA	NA	NA	NA	NA	NA	NA	NA	NA	NA	NA	NA	NA	NA	NA	NA	NA	NA	NA	NA	NA	NA	NA	NA	NA	NA	NA	NA	NA	NA	NA	NA	NA	NA	NA	NA	NA	NA	NA	NA	NA	NA	NA	NA	NA	NA	NA	NA	NA	NA	NA	NA	NA	NA	NA	NA	NA	NA	NA	NA	NA	NA	NA	NA	NA	NA	NA	NA	NA	NA	NA	NA	NA	NA	NA	NA	NA	NA	NA	NA	NA
rs9260533_ENSG00000204655	ENSG00000204655	0.00465974	0.00401306	0.003	0	0.0745558	0.501	0.00278164	0.002	0.566387	1	NA	NA	0.994785	1	0.991959	1	0.421865	1	rs9260533	118	chr6_29953462	ENSG00000204655	MOG	NA	NA	NA	NA	NA	NA	NA	NA	NA	NA	NA	NA	NA	NA	NA	NA	NA	NA	NA	NA	NA	NA	NA	NA	NA	NA	NA	NA	NA	NA	NA	NA	NA	NA	NA	NA	NA	NA	NA	NA	NA	NA	NA	NA	NA	NA	NA	NA	NA	NA	NA	NA	NA	NA	NA	NA	NA	NA	NA	NA	NA	NA	NA	NA	NA	NA	NA	NA	NA	NA	NA	NA	NA	NA	NA	NA	NA	NA	NA	NA	NA	NA	NA	NA	NA	NA	NA	NA	NA	NA	NA	NA	NA	NA	NA	NA	NA	NA	NA	NA	NA	NA	NA	NA	NA	NA	NA
rs9260533_ENSG00000204681	ENSG00000204681	0.926946	-0.00081703	0.039	0.042	1	0.498	-0.000566322	0.004	0.858206	1	0	0	0.976578	1	0.975486	1	0.927769	1	rs9260533	118	chr6_29953462	ENSG00000204681	GABBR1	NA	NA	NA	NA	NA	NA	NA	NA	NA	NA	NA	NA	NA	NA	NA	NA	NA	NA	NA	NA	NA	NA	NA	NA	NA	NA	NA	NA	NA	NA	NA	NA	NA	NA	NA	NA	NA	NA	NA	NA	NA	NA	NA	NA	NA	NA	NA	NA	NA	NA	NA	NA	NA	NA	NA	NA	NA	NA	NA	NA	NA	NA	NA	NA	NA	NA	NA	NA	NA	NA	NA	NA	NA	NA	NA	NA	NA	NA	NA	NA	NA	NA	NA	NA	NA	NA	NA	NA	NA	NA	NA	NA	NA	NA	NA	NA	NA	NA	NA	NA	NA	NA	NA	NA	NA	NA	NA
rs9260533_ENSG00000206503	ENSG00000206503	0.278039	-0.0690671	0.983	0.992	1	0.477	-0.0478736	0.046	0.398919	1	0.73377	1	0.290024	1	0.118272	1	0.286846	1	rs9260533	118	chr6_29953462	ENSG00000206503	HLA-A	NA	NA	NA	NA	NA	NA	NA	NA	NA	NA	NA	NA	NA	NA	NA	NA	NA	NA	NA	NA	NA	NA	NA	NA	NA	NA	NA	NA	NA	NA	NA	NA	NA	NA	NA	NA	NA	NA	NA	NA	NA	NA	NA	NA	NA	NA	NA	NA	NA	NA	NA	NA	NA	NA	NA	NA	NA	NA	NA	NA	NA	NA	NA	NA	NA	NA	NA	NA	NA	NA	NA	NA	NA	NA	NA	NA	NA	NA	NA	NA	NA	NA	NA	NA	NA	NA	NA	NA	NA	NA	NA	NA	NA	NA	NA	NA	NA	NA	NA	NA	NA	NA	NA	NA	NA	NA	NA
rs9260533_ENSG00000214922	ENSG00000214922	0.752746	0.0152144	0.135	0.127	1	0.504	0.0105458	0.008	0.787022	1	0.865514	1	0.740939	1	0.738366	1	0.758243	1	rs9260533	118	chr6_29953462	ENSG00000214922	HLA-F-AS1	NA	NA	NA	NA	NA	NA	NA	NA	NA	NA	NA	NA	NA	NA	NA	NA	NA	NA	NA	NA	NA	NA	NA	NA	NA	NA	NA	NA	NA	NA	NA	NA	NA	NA	NA	NA	NA	NA	NA	NA	NA	NA	NA	NA	NA	NA	NA	NA	NA	NA	NA	NA	NA	NA	NA	NA	NA	NA	NA	NA	NA	NA	NA	NA	NA	NA	NA	NA	NA	NA	NA	NA	NA	NA	NA	NA	NA	NA	NA	NA	NA	NA	NA	NA	NA	NA	NA	NA	NA	NA	NA	NA	NA	NA	NA	NA	NA	NA	NA	NA	NA	NA	NA	NA	NA	NA	NA
rs9260533_ENSG00000231074	ENSG00000231074	0.0358354	0.0386592	0.042	0.017	0.573366	0.513	0.0267965	0.026	0.176495	1	0	0	0.180639	1	0.174865	1	0.121277	1	rs9260533	118	chr6_29953462	ENSG00000231074	HCG18	NA	NA	NA	NA	NA	NA	NA	NA	NA	NA	NA	NA	NA	NA	NA	NA	NA	NA	NA	NA	NA	NA	NA	NA	NA	NA	NA	NA	NA	NA	NA	NA	NA	NA	NA	NA	NA	NA	NA	NA	NA	NA	NA	NA	NA	NA	NA	NA	NA	NA	NA	NA	NA	NA	NA	NA	NA	NA	NA	NA	NA	NA	NA	NA	NA	NA	NA	NA	NA	NA	NA	NA	NA	NA	NA	NA	NA	NA	NA	NA	NA	NA	NA	NA	NA	NA	NA	NA	NA	NA	NA	NA	NA	NA	NA	NA	NA	NA	NA	NA	NA	NA	NA	NA	NA	NA	NA
rs9260533_ENSG00000231226	ENSG00000231226	0.0253218	0.00250947	0.002	0	0.405149	0.501	0.00173943	0.002	0.650707	1	NA	NA	0.994944	1	0.992221	1	0.525551	1	rs9260533	118	chr6_29953462	ENSG00000231226	TRIM31-AS1	NA	NA	NA	NA	NA	NA	NA	NA	NA	NA	NA	NA	NA	NA	NA	NA	NA	NA	NA	NA	NA	NA	NA	NA	NA	NA	NA	NA	NA	NA	NA	NA	NA	NA	NA	NA	NA	NA	NA	NA	NA	NA	NA	NA	NA	NA	NA	NA	NA	NA	NA	NA	NA	NA	NA	NA	NA	NA	NA	NA	NA	NA	NA	NA	NA	NA	NA	NA	NA	NA	NA	NA	NA	NA	NA	NA	NA	NA	NA	NA	NA	NA	NA	NA	NA	NA	NA	NA	NA	NA	NA	NA	NA	NA	NA	NA	NA	NA	NA	NA	NA	NA	NA	NA	NA	NA	NA
rs9260533_ENSG00000234127	ENSG00000234127	0.898547	-0.00528414	0.074	0.076	1	0.499	-0.00366269	0.002	0.915978	1	1	1	0.888236	1	0.882032	1	0.896128	1	rs9260533	118	chr6_29953462	ENSG00000234127	TRIM26	NA	NA	NA	NA	NA	NA	NA	NA	NA	NA	NA	NA	NA	NA	NA	NA	NA	NA	NA	NA	NA	NA	NA	NA	NA	NA	NA	NA	NA	NA	NA	NA	NA	NA	NA	NA	NA	NA	NA	NA	NA	NA	NA	NA	NA	NA	NA	NA	NA	NA	NA	NA	NA	NA	NA	NA	NA	NA	NA	NA	NA	NA	NA	NA	NA	NA	NA	NA	NA	NA	NA	NA	NA	NA	NA	NA	NA	NA	NA	NA	NA	NA	NA	NA	NA	NA	NA	NA	NA	NA	NA	NA	NA	NA	NA	NA	NA	NA	NA	NA	NA	NA	NA	NA	NA	NA	NA
rs9260533_ENSG00000241370	ENSG00000241370	0.349505	0.0279154	0.069	0.051	1	0.509	0.0193495	0.018	0.435169	1	0	0	0.412868	1	0.412844	1	0.397777	1	rs9260533	118	chr6_29953462	ENSG00000241370	RPP21	NA	NA	NA	NA	NA	NA	NA	NA	NA	NA	NA	NA	NA	NA	NA	NA	NA	NA	NA	NA	NA	NA	NA	NA	NA	NA	NA	NA	NA	NA	NA	NA	NA	NA	NA	NA	NA	NA	NA	NA	NA	NA	NA	NA	NA	NA	NA	NA	NA	NA	NA	NA	NA	NA	NA	NA	NA	NA	NA	NA	NA	NA	NA	NA	NA	NA	NA	NA	NA	NA	NA	NA	NA	NA	NA	NA	NA	NA	NA	NA	NA	NA	NA	NA	NA	NA	NA	NA	NA	NA	NA	NA	NA	NA	NA	NA	NA	NA	NA	NA	NA	NA	NA	NA	NA	NA	NA
rs9260533_ENSG00000270604	ENSG00000270604	0.898413	-0.00726859	0.011	0.008	1	0.501	-0.0050382	0.002	0.76954	1	0.000611943	0.00979109	0.645135	1	0.621846	1	0.870062	1	rs9260533	118	chr6_29953462	ENSG00000270604	HCG17	NA	NA	NA	NA	NA	NA	NA	NA	NA	NA	NA	NA	NA	NA	NA	NA	NA	NA	NA	NA	NA	NA	NA	NA	NA	NA	NA	NA	NA	NA	NA	NA	NA	NA	NA	NA	NA	NA	NA	NA	NA	NA	NA	NA	NA	NA	NA	NA	NA	NA	NA	NA	NA	NA	NA	NA	NA	NA	NA	NA	NA	NA	NA	NA	NA	NA	NA	NA	NA	NA	NA	NA	NA	NA	NA	NA	NA	NA	NA	NA	NA	NA	NA	NA	NA	NA	NA	NA	NA	NA	NA	NA	NA	NA	NA	NA	NA	NA	NA	NA	NA	NA	NA	NA	NA	NA	NA
rs9260533_ENSG00000281831	ENSG00000281831	0.406603	-0.0101668	0.001	0.008	1	0.496	-0.00704708	0.008	0.0651572	1	NA	NA	0.106312	1	0.106275	1	0.18111	1	rs9260533	118	chr6_29953462	ENSG00000281831	HCP5B	NA	NA	NA	NA	NA	NA	NA	NA	NA	NA	NA	NA	NA	NA	NA	NA	NA	NA	NA	NA	NA	NA	NA	NA	NA	NA	NA	NA	NA	NA	NA	NA	NA	NA	NA	NA	NA	NA	NA	NA	NA	NA	NA	NA	NA	NA	NA	NA	NA	NA	NA	NA	NA	NA	NA	NA	NA	NA	NA	NA	NA	NA	NA	NA	NA	NA	NA	NA	NA	NA	NA	NA	NA	NA	NA	NA	NA	NA	NA	NA	NA	NA	NA	NA	NA	NA	NA	NA	NA	NA	NA	NA	NA	NA	NA	NA	NA	NA	NA	NA	NA	NA	NA	NA	NA	NA	NA
rs9260533_ENSG00000285761	ENSG00000285761	0.00465974	0.00401306	0.003	0	0.0745558	0.501	0.00278164	0.002	0.566387	1	NA	NA	0.994785	1	0.991959	1	0.421865	1	rs9260533	118	chr6_29953462	ENSG00000285761	NA	NA	NA	NA	NA	NA	NA	NA	NA	NA	NA	NA	NA	NA	NA	NA	NA	NA	NA	NA	NA	NA	NA	NA	NA	NA	NA	NA	NA	NA	NA	NA	NA	NA	NA	NA	NA	NA	NA	NA	NA	NA	NA	NA	NA	NA	NA	NA	NA	NA	NA	NA	NA	NA	NA	NA	NA	NA	NA	NA	NA	NA	NA	NA	NA	NA	NA	NA	NA	NA	NA	NA	NA	NA	NA	NA	NA	NA	NA	NA	NA	NA	NA	NA	NA	NA	NA	NA	NA	NA	NA	NA	NA	NA	NA	NA	NA	NA	NA	NA	NA	NA	NA	NA	NA	NA	NA	NA
rs9260534_ENSG00000066379	ENSG00000066379	0.47368	-0.0434917	0.298	0.333	1	0.483	-0.0301461	0.034	0.437495	1	0.882436	1	0.510597	1	0.470009	1	0.464771	1	rs9260534	117	chr6_29953464	ENSG00000066379	POLR1H	0.32522	0.0270393	0.749491	0.00962936	0.954492	-0.00308134	0.998485	7.76281e-05	0.765473	0.0182309	0.803527	0.00713727	0.731576	0.0274667	0.0883376	-0.129839	0.18786	0.0870862	0.763832	0.0172064	0.775776	0.0204015	0.340645	0.0672355	0.459231	0.0442785	0.169743	0.105107	0.399129	-0.0463151	0.332901	-0.0460202	0.886817	0.00887919	0.613585	-0.033668	0.0838864	-0.157363	0.439233	0.0256559	0.0286908	0.0792554	0.463831	0.050438	0.582269	-0.0269288	0.655069	0.014681	0.731973	-0.015682	0.213059	0.0428967	0.877511	0.00576754	0.975455	0.00133053	0.888053	0.00512802	0.956344	-0.00690526	0.542277	-0.0360969	0.407222	0.0254767	0.831117	0.0151992	0.289892	0.0285945	0.4384	-0.0229271	0.836363	0.0167031	0.656256	-0.0182616	0.743197	0.0191956	0.977479	-0.00165102	0.198384	0.0368843	0.425499	-0.0206157	0.00356462	0.155247	0.136026	0.0600832	0.648969	-0.0189737	0.917119	-0.00450539	0.00248436	0.110678	0.818112	0.0176075	0.577201	0.0347557	0.650731	0.0103842	0/0	198	0	69	0	NA	NA	NA	NA
rs9260534_ENSG00000204599	ENSG00000204599	0.226797	0.0160643	0.019	0.009	1	0.505	0.011135	0.01	0.418509	1	1	1	0.413019	1	0.403579	1	0.356787	1	rs9260534	117	chr6_29953464	ENSG00000204599	TRIM39	0.379454	0.0221217	0.105434	-0.0513186	0.863981	0.0103194	0.91058	-0.0035657	0.82976	-0.0103027	0.60287	-0.0101876	0.350054	0.0848119	0.451754	0.0529658	0.091282	0.0924215	0.613072	-0.0266044	0.662692	0.0267552	0.210455	0.0668548	0.570058	-0.0334136	0.107857	0.0889246	0.525716	-0.039074	0.441227	0.0471621	0.0816555	0.105786	0.945348	-0.00519087	0.681957	0.0289105	0.478113	-0.0253614	0.0470592	-0.0557881	0.96044	-0.00420599	0.0251982	0.0649689	0.833255	-0.0048016	0.902037	-0.00331385	0.224114	0.0298669	0.903137	0.00245548	0.143684	0.0549214	0.600976	-0.0227667	0.108997	0.216521	0.02234	0.101177	0.40063	0.0213273	0.671299	0.032901	0.462586	-0.0153983	0.587277	0.0148271	0.156861	0.0814364	0.605927	0.0192281	0.130805	0.0644765	0.130344	-0.068171	0.824814	-0.00626353	0.660101	-0.012188	0.0369886	0.0908576	0.141777	0.065995	0.720193	-0.0113245	0.0404959	-0.0516169	0.198015	0.0280653	0.108267	0.105457	0.843827	0.0137113	0.166417	-0.025839	0/0	198	0	69	0	NA	NA	NA	NA
rs9260534_ENSG00000204619	ENSG00000204619	0.141092	-0.0310127	0.004	0.026	1	0.489	-0.0214964	0.022	0.000707222	0.0113155	NA	NA	0.00350791	0.0561266	0.00350405	0.0560648	0.0157626	0.252202	rs9260534	117	chr6_29953464	ENSG00000204619	PPP1R11	0.994668	-0.000132591	0.438532	-0.0230406	0.176223	-0.0642173	0.41005	0.0189313	0.819479	-0.00841438	0.577145	-0.00911732	0.497351	0.0357543	0.0918637	0.0780233	0.562078	-0.0285147	0.626654	0.0270005	0.836309	0.011825	0.624546	0.0172446	0.301906	0.034993	0.01923	0.0937403	0.0740595	0.0798243	0.292669	0.0345318	0.0867951	0.0880893	0.440028	0.0598128	0.397318	0.0705114	0.20837	-0.0291224	0.00604318	0.0497749	0.167954	0.0856577	0.790696	0.00915206	0.462223	0.0152038	0.380274	0.0175881	0.786057	-0.00649686	0.948064	-0.00116719	0.0979773	0.0421198	0.383006	0.0187259	0.722052	-0.0285322	0.774331	-0.0104946	0.14814	0.0275199	0.357213	0.0538948	0.220598	0.0186721	0.0206047	0.0371261	0.0634307	0.103122	0.59967	-0.0203246	0.564104	0.0304189	0.452155	-0.0270379	0.465153	0.0138366	0.0446988	0.0339288	0.204922	-0.0403142	0.382208	-0.0385735	0.606208	0.0161911	0.977455	-0.000846102	0.00361168	0.0521206	0.967096	-0.00227218	0.140357	0.0873481	0.395386	0.0119253	0/0	198	0	69	0	NA	NA	NA	NA
rs9260534_ENSG00000204642	ENSG00000204642	0.435677	-0.0871683	0.581	0.598	1	0.482	-0.0604205	0.036	0.48293	1	0.501996	1	0.297584	1	0.187481	1	0.41149	1	rs9260534	117	chr6_29953464	ENSG00000204642	HLA-F	0.119018	-0.0372861	0.212021	-0.0316248	0.00208264	-0.211677	0.63014	-0.0137596	0.270592	-0.0482684	0.912516	0.00234871	0.160397	-0.10606	0.98639	0.00114363	0.178694	-0.0777446	4.78642e-05	0.326731	1.96771e-05	0.333102	0.351479	0.0463352	0.404214	0.0439491	0.328411	-0.053166	0.269119	-0.0575103	0.000906594	-0.149548	0.00867548	-0.151006	0.22979	-0.0958271	0.373862	-0.0830542	0.912583	0.00329229	6.98837e-15	-0.351374	0.00291391	-0.156527	0.00313872	-0.108558	7.07317e-06	-0.141836	0.278062	-0.0332971	1.36759e-07	-0.142829	0.034684	-0.0563882	0.681047	0.011854	0.104853	0.0349401	0.110223	-0.161674	2.10812e-07	-0.349181	0.0618267	-0.0358849	0.958311	0.00462991	0.185398	-0.0372612	0.424293	-0.021596	7.42568e-07	-0.295939	0.000571778	-0.161664	0.656455	-0.0246845	0.0632804	-0.087538	1.37538e-05	-0.149778	1.00711e-06	-0.17719	0.000149775	-0.209085	0.00229889	-0.139722	0.000784047	-0.135498	0.00125919	-0.162922	0.286229	-0.0252587	0.0185393	-0.124718	0.00137951	-0.192495	5.4859e-14	-0.255562	0/0	198	0	69	0	NA	NA	NA	NA
rs9260534_ENSG00000204644	ENSG00000204644	0.539486	-0.0104607	0.009	0.017	1	0.496	-0.00725083	0.008	0.405677	1	0	0	0.463367	1	0.44268	1	0.472608	1	rs9260534	117	chr6_29953464	ENSG00000204644	ZFP57	4.33497e-05	-0.202328	8.41933e-05	-0.240059	0.0194015	-0.19824	0.00385061	-0.198824	0.0014462	-0.306168	0.000117894	-0.201534	0.826539	0.0127151	0.0116934	-0.146658	0.272364	0.0435533	0.549776	-0.040908	0.764465	-0.0172897	0.416587	-0.0321911	0.429568	-0.03465	0.378165	-0.0398067	0.0234467	-0.089117	0.362398	0.0353542	0.228263	-0.0653653	0.707628	-0.0296233	0.560295	-0.04644	1.35792e-05	-0.280852	0.000633906	-0.180562	0.0285309	-0.232908	0.493111	-0.0570077	0.0058199	-0.185327	0.010022	-0.199871	0.0128932	-0.144894	0.00796754	-0.169952	1.31896e-05	-0.291122	1.32414e-06	-0.321464	0.107334	-0.291846	0.000611939	-0.278389	0.000368347	-0.206161	0.265577	-0.126524	NA	NA	0.000443363	-0.18257	0.0947622	-0.149107	0.107021	-0.112358	0.000728858	-0.278842	0.319483	-0.0884682	2.58236e-07	-0.30469	7.68828e-06	-0.237165	0.055236	-0.203449	0.000596704	-0.303478	0.00102412	-0.239406	0.0099751	0.147995	0.000657222	-0.178959	0.000505051	-0.400653	0.119929	-0.166194	1.6816e-09	-0.290274	0/0	198	0	69	0	NA	NA	NA	NA
rs9260534_ENSG00000204655	ENSG00000204655	0.00465975	0.00401167	0.003	0	0.0745559	0.501	0.00278068	0.002	0.568108	1	NA	NA	0.994807	1	0.991993	1	0.423879	1	rs9260534	117	chr6_29953464	ENSG00000204655	MOG	0.694559	-0.0193213	0.515835	-0.0406099	NA	NA	0.647186	-0.029556	0.590938	-0.0465919	0.324527	-0.0454776	0.990224	0.00045742	0.0565703	-0.100908	0.924014	0.00242199	0.922992	0.00347823	0.304976	0.0351309	0.614288	-0.0128873	0.437173	-0.0273484	0.166819	-0.0280469	0.0283237	-0.0571339	0.1496	-0.0455916	0.0859287	-0.0396361	0.261977	-0.0445743	0.482371	0.0297956	0.867444	0.0109628	NA	NA	0.847472	0.0216197	0.370084	0.0530259	0.37269	-0.052465	0.105982	-0.109544	NA	NA	0.0583103	-0.102891	0.170325	-0.058565	0.183315	-0.0427193	NA	NA	NA	NA	0.345503	-0.049673	NA	NA	NA	NA	0.890565	0.00714698	0.839493	-0.0222855	NA	NA	0.988972	-0.00111401	0.174483	0.115541	0.115076	-0.0916734	0.483673	0.0346417	0.327762	-0.0852605	NA	NA	NA	NA	0.123197	0.10896	0.61017	0.0255381	NA	NA	0.686808	0.0423486	0.240987	-0.0457892	0/0	198	0	69	0	NA	NA	NA	NA
rs9260534_ENSG00000204681	ENSG00000204681	0.91197	-0.00133833	0.039	0.043	1	0.498	-0.000927661	0.004	0.842719	1	0	0	0.961806	1	0.960013	1	0.912736	1	rs9260534	117	chr6_29953464	ENSG00000204681	GABBR1	0.0707587	0.0405331	0.302777	0.0201954	0.967081	0.00151836	0.592598	0.00978548	0.473639	-0.0248045	0.288323	0.0170167	0.047158	-0.0884247	0.945367	-0.00354019	0.894634	0.00577406	0.985839	-0.000735238	0.130115	-0.0694249	0.391869	-0.0342717	0.382525	-0.0429976	0.230318	-0.0373563	0.979895	0.000939554	0.62787	-0.0191231	0.27757	-0.0599192	0.280414	-0.0552485	0.831619	-0.0129828	0.202747	0.0304191	0.505841	-0.0108912	0.352275	-0.0978142	0.77703	0.006935	0.739133	-0.00674033	0.605614	0.0131294	0.397109	-0.0164312	0.360633	-0.0157349	0.105129	0.0355353	0.488751	0.0158102	0.169408	-0.127285	0.80599	0.0102944	0.0284459	0.0442114	0.750786	-0.0186639	0.13973	0.0306942	0.0280165	0.0404903	0.792428	-0.0155008	0.810043	-0.00851493	0.282674	-0.0408202	0.87814	0.00539918	0.83275	0.00424804	0.260925	0.0207874	0.197488	-0.0318553	0.439302	0.033378	0.388795	-0.0213167	0.995832	0.000109333	0.285693	0.0220287	0.649382	0.0233168	0.354771	0.0328205	0.556985	0.0138108	0/0	198	0	69	0	NA	NA	NA	NA
rs9260534_ENSG00000206503	ENSG00000206503	0.334073	-0.0599536	0.983	0.991	1	0.481	-0.0415567	0.038	0.481365	1	0.785417	1	0.360896	1	0.178126	1	0.34498	1	rs9260534	117	chr6_29953464	ENSG00000206503	HLA-A	4.80083e-15	0.212982	2.38844e-14	0.248964	4.23981e-07	0.333313	1.04319e-10	-0.333022	0.00321188	-0.170137	2.37214e-07	-0.139767	0.0499974	0.152795	0.860886	0.010969	0.0562306	0.0972562	0.0231168	-0.180685	0.0119984	-0.185672	0.830796	-0.0098246	0.812648	0.0108258	0.0647387	0.10924	0.368618	0.0527009	0.730664	0.0176219	0.740854	0.0173049	0.0356161	0.164714	0.00901614	0.232321	3.02357e-05	0.134826	0.0201629	-0.106152	0.908206	-0.00758552	0.41623	-0.0407259	8.92438e-08	0.144289	0.0373925	-0.101477	3.78596e-24	0.345817	0.057046	-0.0751327	7.08167e-07	-0.249168	0.0101594	0.111423	0.327344	-0.114387	8.7956e-14	0.370028	0.158602	0.0365566	0.000294615	0.359946	9.66059e-25	0.338532	0.208188	0.0353781	9.30468e-05	-0.298996	0.00927454	0.114774	0.516884	-0.0359893	0.485652	0.0417444	5.97785e-19	0.265451	3.95124e-29	0.328088	0.0350153	0.0997018	0.492576	0.0376928	0.452944	0.0314982	9.82313e-08	-0.267057	3.22561e-10	-0.219838	0.543337	0.0475376	0.344005	0.0736409	7.71897e-11	0.175843	0/0	198	0	69	0	NA	NA	NA	NA
rs9260534_ENSG00000214922	ENSG00000214922	0.78151	0.0136782	0.135	0.128	1	0.504	0.00948099	0.008	0.814951	1	0.869738	1	0.767112	1	0.764762	1	0.785925	1	rs9260534	117	chr6_29953464	ENSG00000214922	HLA-F-AS1	0.00132597	-0.0992355	0.822559	-0.006835	0.0838443	-0.0962091	0.0815169	-0.0557889	0.10629	-0.0815797	0.0157564	-0.0735685	0.358607	0.0985388	0.943528	0.00774564	0.289225	-0.0592651	0.114706	0.167414	0.00218586	0.302003	0.776474	-0.0204792	0.846172	0.0161009	0.184209	0.104845	0.83403	-0.0187772	0.369544	-0.0452883	0.00810657	-0.161577	0.730758	0.0357194	0.11744	-0.196804	0.2013	-0.0448859	0.549117	-0.0210784	0.00819664	0.221557	0.0095563	-0.119358	0.453662	-0.0292985	0.687653	-0.0156562	0.0658271	-0.0681176	0.0427068	-0.065546	0.00280373	-0.143717	0.934488	-0.00357357	0.191033	-0.154312	0.0224643	0.133263	0.567839	-0.0134874	0.572132	-0.0465627	0.224092	-0.0450331	0.000426519	-0.120824	0.000363996	-0.235665	0.0417756	-0.123023	0.00679992	-0.196358	0.000218125	-0.225302	1.29883e-06	-0.189276	2.4483e-05	-0.140703	0.320181	-0.0432425	0.615158	0.0258537	4.92763e-05	-0.194643	0.0264696	-0.102874	1.15766e-06	-0.144006	0.000498619	-0.232934	0.00500833	-0.162594	0.202312	0.0435485	0/0	198	0	69	0	NA	NA	NA	NA
rs9260534_ENSG00000231074	ENSG00000231074	0.0384039	0.0384323	0.042	0.017	0.614462	0.513	0.0266392	0.026	0.181019	1	0	0	0.184717	1	0.17885	1	0.125419	1	rs9260534	117	chr6_29953464	ENSG00000231074	HCG18	0.792284	-0.0097916	0.318624	0.035335	0.221412	-0.0582478	0.591165	-0.0224087	0.884156	-0.00902187	0.121218	0.0525192	0.0769332	0.152492	0.272525	0.0710758	0.567268	-0.0385507	0.453613	0.0373682	0.363979	0.038982	0.276266	0.0531367	0.355085	0.0418241	0.838942	-0.0134255	0.856779	0.0129938	0.124252	0.0766895	0.684738	-0.0267727	0.842767	0.0184011	0.357564	0.0698376	0.242149	0.0482419	0.135253	0.0390053	0.503233	-0.0476224	0.997813	-0.000142236	0.466046	0.0331043	0.660527	0.0208444	0.0586369	0.0590199	0.208091	0.0458108	0.360599	0.0380675	0.271633	-0.052933	0.38825	0.131096	0.0578782	0.111134	0.476647	0.0221154	0.0421551	-0.184781	0.502184	-0.0215088	0.91169	-0.00343966	0.600663	0.0305563	0.606369	-0.0219357	0.955161	0.00211392	0.105431	-0.0783054	0.59426	0.0190599	0.774035	-0.00925537	0.856335	0.0104349	0.85992	0.00877139	0.740603	0.0159432	0.650505	-0.0262945	0.249775	-0.0309547	0.674414	0.0307711	0.037008	-0.167148	0.576787	0.0128194	0/0	198	0	69	0	NA	NA	NA	NA
rs9260534_ENSG00000231226	ENSG00000231226	0.0253218	0.0025086	0.002	0	0.405149	0.501	0.00173883	0.002	0.652153	1	NA	NA	0.994965	1	0.992254	1	0.527346	1	rs9260534	117	chr6_29953464	ENSG00000231226	TRIM31-AS1	NA	NA	NA	NA	0.120559	0.118112	NA	NA	NA	NA	NA	NA	NA	NA	NA	NA	NA	NA	NA	NA	NA	NA	NA	NA	NA	NA	NA	NA	NA	NA	NA	NA	NA	NA	NA	NA	NA	NA	0.197991	0.0733085	NA	NA	NA	NA	NA	NA	0.208569	0.0352818	NA	NA	NA	NA	NA	NA	NA	NA	NA	NA	NA	NA	NA	NA	NA	NA	0.897954	0.014722	NA	NA	NA	NA	NA	NA	NA	NA	NA	NA	0.375181	0.0627445	0.0419727	0.112394	0.636705	-0.0228624	0.524475	0.0318553	NA	NA	0.698241	0.0136942	2.45806e-05	0.309711	NA	NA	NA	NA	0.14208	0.133252	NA	NA	0/0	198	0	69	0	NA	NA	NA	NA
rs9260534_ENSG00000234127	ENSG00000234127	0.878491	-0.00628469	0.074	0.077	1	0.498	-0.00435622	0.004	0.894536	1	1	1	0.867807	1	0.860433	1	0.875291	1	rs9260534	117	chr6_29953464	ENSG00000234127	TRIM26	0.930771	-0.00223392	0.44266	0.0256813	0.925693	0.0059049	0.075803	-0.0519089	0.998199	0.000108419	0.578245	0.0119851	0.384922	-0.0694936	0.781002	0.0244116	0.542434	-0.0376835	0.176603	-0.076525	0.605333	0.0341575	0.355393	0.0584789	0.750616	-0.0192218	0.481874	-0.0461024	0.939743	0.00492067	0.0933032	0.0877552	0.535486	-0.0458443	0.172575	-0.102196	0.0415133	-0.234359	0.578885	-0.0168834	0.467112	0.0127603	0.409358	-0.0385927	0.218141	-0.044662	0.435974	-0.0180251	0.604449	-0.0152116	0.598595	-0.0122298	0.797762	-0.00617058	0.078151	-0.0590271	0.687964	0.0138444	0.977557	0.00390551	0.708022	0.0214262	0.716285	-0.00851437	0.572865	0.0363611	0.692294	-0.00777285	0.412717	0.0228889	0.751543	-0.0192123	0.572229	0.028148	0.600055	0.0364421	0.0840972	-0.0615951	0.687025	0.00781834	0.460992	-0.0137916	0.214586	-0.0565974	0.0444143	-0.0999352	0.17052	0.0535311	0.000708272	0.0783757	0.0526241	-0.0602202	0.0215691	-0.140739	0.691778	-0.0188215	0.0110081	-0.046863	0/0	198	0	69	0	NA	NA	NA	NA
rs9260534_ENSG00000241370	ENSG00000241370	0.364644	0.0272855	0.069	0.051	1	0.509	0.0189128	0.018	0.448459	1	0	0	0.425178	1	0.425155	1	0.411371	1	rs9260534	117	chr6_29953464	ENSG00000241370	RPP21	0.265978	0.0263658	0.772392	-0.00845901	0.511169	-0.0269064	0.329577	-0.0299515	0.340984	-0.0349534	0.15997	-0.0266284	0.920385	-0.00522677	0.833964	-0.0120974	0.160959	0.0508406	0.688128	0.0140965	0.973041	0.00157013	0.526908	0.0270829	0.252278	-0.0460652	0.564706	0.0245108	0.0987577	0.0807029	0.84008	-0.00673105	0.911655	-0.00450928	0.774046	-0.0153296	0.813543	0.0166321	0.627408	-0.013253	0.750475	-0.00778002	0.681665	-0.024365	0.717967	-0.0123119	0.357063	-0.0264592	0.432922	0.023602	0.834131	-0.00540513	0.972825	0.000947864	0.403176	-0.0274097	0.00143236	-0.0892384	0.370374	-0.10056	0.708558	-0.0208287	0.185879	-0.0258631	0.478441	0.0383213	0.270676	-0.0181263	0.437389	-0.0178835	0.0377333	0.12366	0.850094	0.00545789	0.459403	-0.0354486	0.858142	-0.00832458	0.700837	-0.00869126	0.537771	-0.0122547	0.193279	0.0693329	0.923991	-0.0039354	0.141526	-0.0511226	0.267396	0.038962	0.036086	0.0548878	0.698619	0.0232663	0.659157	0.027573	0.221039	-0.0231336	0/0	198	0	69	0	NA	NA	NA	NA
rs9260534_ENSG00000270604	ENSG00000270604	0.892402	-0.00747997	0.011	0.009	1	0.501	-0.00518472	0.002	0.776363	1	0.00061369	0.00981904	0.637167	1	0.61327	1	0.862019	1	rs9260534	117	chr6_29953464	ENSG00000270604	HCG17	0.899514	0.00645042	0.587265	0.0310652	0.2554	0.0934209	0.968497	0.00263145	0.653803	-0.038533	0.582918	0.0262423	0.728773	0.0383524	0.0237345	-0.24417	0.450281	0.0661287	0.620971	-0.0489745	0.479341	0.0686132	0.524121	0.0543994	0.484595	0.0589099	0.875085	0.0136652	0.3626	0.0807163	0.767677	0.0245647	0.0677393	0.177878	0.733277	-0.0340399	0.459856	0.0908009	0.297859	-0.0715054	0.901186	0.00683964	NA	NA	0.16027	-0.101089	0.493835	0.0422944	0.338815	-0.0673687	0.796465	-0.0151817	0.717389	0.0200008	0.51744	0.0419506	0.00819725	-0.169126	0.267527	0.222025	0.529791	-0.053229	0.248339	-0.0653353	0.150868	-0.174113	0.767021	-0.0129982	0.53175	-0.031847	0.182897	-0.132289	0.320971	-0.0732035	0.342366	0.0697715	0.72795	0.0307234	0.615181	-0.0279115	0.345355	-0.0493155	0.127042	0.150086	0.481251	-0.058721	0.235975	0.0870349	0.673609	-0.0311744	0.00838719	-0.132452	0.891142	-0.0137458	0.519348	-0.0638351	NA	NA	0/0	198	0	69	0	NA	NA	NA	NA
rs9260534_ENSG00000281831	ENSG00000281831	0.40578	-0.0102711	0.001	0.009	1	0.496	-0.00711939	0.008	0.0635136	1	NA	NA	0.104608	1	0.10457	1	0.179375	1	rs9260534	117	chr6_29953464	ENSG00000281831	HCP5B	0.802152	0.0128059	0.975747	0.00179824	0.722946	-0.0311656	0.0414653	0.138209	0.550502	-0.0554871	0.23769	0.0569657	0.067514	0.208257	0.00821846	0.271769	0.00373815	0.265394	4.06126e-18	0.795227	1.68459e-16	0.736431	0.000895212	0.28733	0.00193857	0.304469	0.0697486	0.183032	5.37348e-09	0.511146	0.000694367	0.270008	0.0683922	0.187516	0.0122278	0.253007	0.388381	0.104526	0.0816497	-0.113276	NA	NA	0.437376	-0.08721	0.774411	0.0215174	0.818066	0.0155071	0.614482	0.0342053	0.109249	0.0826846	0.0635697	0.102451	0.067998	0.116717	0.0196471	0.144208	0.734395	0.0674512	0.0985901	-0.129646	0.236841	-0.0614108	0.229327	-0.132611	0.361449	0.0425122	0.770018	-0.0147994	0.0388007	-0.218703	0.260761	0.0817816	0.603835	0.0420931	0.434871	-0.0668195	0.79842	0.0141422	0.263968	0.0566119	0.538907	-0.0634324	0.480487	-0.0587484	0.426875	-0.0578731	0.0238128	0.165156	0.0126591	0.124317	0.0667739	-0.21694	0.995541	-0.000535634	6.53202e-05	-0.193644	0/0	198	0	69	0	NA	NA	NA	NA
rs9260534_ENSG00000285761	ENSG00000285761	0.00465975	0.00401167	0.003	0	0.0745559	0.501	0.00278068	0.002	0.568108	1	NA	NA	0.994807	1	0.991993	1	0.423879	1	rs9260534	117	chr6_29953464	ENSG00000285761	NA	NA	NA	NA	NA	NA	NA	NA	NA	NA	NA	NA	NA	NA	NA	NA	NA	NA	NA	NA	NA	NA	NA	NA	NA	NA	NA	NA	NA	NA	NA	NA	NA	NA	NA	NA	NA	NA	NA	NA	NA	NA	NA	NA	NA	NA	NA	NA	NA	NA	NA	NA	NA	NA	NA	NA	NA	NA	NA	NA	NA	NA	NA	NA	NA	NA	NA	NA	NA	NA	NA	NA	NA	NA	NA	NA	NA	NA	NA	NA	NA	NA	NA	NA	NA	NA	NA	NA	NA	NA	NA	NA	NA	NA	NA	NA	NA	NA	NA	0/0	198	0	69	0	NA	NA	NA	NA
rs9260535_ENSG00000066379	ENSG00000066379	0.808017	0.0305466	0.299	0.299	1	0.504	0.0211733	0.008	0.896852	1	0.732289	1	0.727024	1	0.70528	1	0.814485	1	rs9260535	67	chr6_29953481	ENSG00000066379	POLR1H	NA	NA	NA	NA	NA	NA	NA	NA	NA	NA	NA	NA	NA	NA	NA	NA	NA	NA	NA	NA	NA	NA	NA	NA	NA	NA	NA	NA	NA	NA	NA	NA	NA	NA	NA	NA	NA	NA	NA	NA	NA	NA	NA	NA	NA	NA	NA	NA	NA	NA	NA	NA	NA	NA	NA	NA	NA	NA	NA	NA	NA	NA	NA	NA	NA	NA	NA	NA	NA	NA	NA	NA	NA	NA	NA	NA	NA	NA	NA	NA	NA	NA	NA	NA	NA	NA	NA	NA	NA	NA	NA	NA	NA	NA	NA	NA	NA	NA	NA	NA	NA	NA	NA	NA	NA	NA	NA
rs9260535_ENSG00000204599	ENSG00000204599	1.49067e-13	0.0283465	0.019	0	2.38507e-12	0.509	0.0196483	0.018	0.257311	1	0.472575	1	0.989343	1	0.983572	1	0.112668	1	rs9260535	67	chr6_29953481	ENSG00000204599	TRIM39	NA	NA	NA	NA	NA	NA	NA	NA	NA	NA	NA	NA	NA	NA	NA	NA	NA	NA	NA	NA	NA	NA	NA	NA	NA	NA	NA	NA	NA	NA	NA	NA	NA	NA	NA	NA	NA	NA	NA	NA	NA	NA	NA	NA	NA	NA	NA	NA	NA	NA	NA	NA	NA	NA	NA	NA	NA	NA	NA	NA	NA	NA	NA	NA	NA	NA	NA	NA	NA	NA	NA	NA	NA	NA	NA	NA	NA	NA	NA	NA	NA	NA	NA	NA	NA	NA	NA	NA	NA	NA	NA	NA	NA	NA	NA	NA	NA	NA	NA	NA	NA	NA	NA	NA	NA	NA	NA
rs9260535_ENSG00000204619	ENSG00000204619	0.486576	-0.0149715	0.004	0.015	1	0.495	-0.0103775	0.01	0.214474	1	NA	NA	0.243372	1	0.243337	1	0.320174	1	rs9260535	67	chr6_29953481	ENSG00000204619	PPP1R11	NA	NA	NA	NA	NA	NA	NA	NA	NA	NA	NA	NA	NA	NA	NA	NA	NA	NA	NA	NA	NA	NA	NA	NA	NA	NA	NA	NA	NA	NA	NA	NA	NA	NA	NA	NA	NA	NA	NA	NA	NA	NA	NA	NA	NA	NA	NA	NA	NA	NA	NA	NA	NA	NA	NA	NA	NA	NA	NA	NA	NA	NA	NA	NA	NA	NA	NA	NA	NA	NA	NA	NA	NA	NA	NA	NA	NA	NA	NA	NA	NA	NA	NA	NA	NA	NA	NA	NA	NA	NA	NA	NA	NA	NA	NA	NA	NA	NA	NA	NA	NA	NA	NA	NA	NA	NA	NA
rs9260535_ENSG00000204642	ENSG00000204642	0.0358837	-0.261231	0.58	0.672	0.574139	0.426	-0.181071	0.148	0.027504	0.440065	0.0563439	0.901502	0.0154224	0.246758	0.00143392	0.0229427	0.0211293	0.338068	rs9260535	67	chr6_29953481	ENSG00000204642	HLA-F	NA	NA	NA	NA	NA	NA	NA	NA	NA	NA	NA	NA	NA	NA	NA	NA	NA	NA	NA	NA	NA	NA	NA	NA	NA	NA	NA	NA	NA	NA	NA	NA	NA	NA	NA	NA	NA	NA	NA	NA	NA	NA	NA	NA	NA	NA	NA	NA	NA	NA	NA	NA	NA	NA	NA	NA	NA	NA	NA	NA	NA	NA	NA	NA	NA	NA	NA	NA	NA	NA	NA	NA	NA	NA	NA	NA	NA	NA	NA	NA	NA	NA	NA	NA	NA	NA	NA	NA	NA	NA	NA	NA	NA	NA	NA	NA	NA	NA	NA	NA	NA	NA	NA	NA	NA	NA	NA
rs9260535_ENSG00000204644	ENSG00000204644	0.335103	-0.0286812	0.009	0.03	1	0.49	-0.0198803	0.02	0.088999	1	0	0	0.14819	1	0.120444	1	0.184063	1	rs9260535	67	chr6_29953481	ENSG00000204644	ZFP57	NA	NA	NA	NA	NA	NA	NA	NA	NA	NA	NA	NA	NA	NA	NA	NA	NA	NA	NA	NA	NA	NA	NA	NA	NA	NA	NA	NA	NA	NA	NA	NA	NA	NA	NA	NA	NA	NA	NA	NA	NA	NA	NA	NA	NA	NA	NA	NA	NA	NA	NA	NA	NA	NA	NA	NA	NA	NA	NA	NA	NA	NA	NA	NA	NA	NA	NA	NA	NA	NA	NA	NA	NA	NA	NA	NA	NA	NA	NA	NA	NA	NA	NA	NA	NA	NA	NA	NA	NA	NA	NA	NA	NA	NA	NA	NA	NA	NA	NA	NA	NA	NA	NA	NA	NA	NA	NA
rs9260535_ENSG00000204655	ENSG00000204655	0.00466005	0.00394314	0.003	0	0.0745609	0.501	0.00273318	0.002	0.668707	1	NA	NA	0.996075	1	0.993948	1	0.546792	1	rs9260535	67	chr6_29953481	ENSG00000204655	MOG	NA	NA	NA	NA	NA	NA	NA	NA	NA	NA	NA	NA	NA	NA	NA	NA	NA	NA	NA	NA	NA	NA	NA	NA	NA	NA	NA	NA	NA	NA	NA	NA	NA	NA	NA	NA	NA	NA	NA	NA	NA	NA	NA	NA	NA	NA	NA	NA	NA	NA	NA	NA	NA	NA	NA	NA	NA	NA	NA	NA	NA	NA	NA	NA	NA	NA	NA	NA	NA	NA	NA	NA	NA	NA	NA	NA	NA	NA	NA	NA	NA	NA	NA	NA	NA	NA	NA	NA	NA	NA	NA	NA	NA	NA	NA	NA	NA	NA	NA	NA	NA	NA	NA	NA	NA	NA	NA
rs9260535_ENSG00000204681	ENSG00000204681	0.871622	-0.00420143	0.039	0.045	1	0.497	-0.00291221	0.006	0.813698	1	0	0	0.908761	1	0.904299	1	0.870351	1	rs9260535	67	chr6_29953481	ENSG00000204681	GABBR1	NA	NA	NA	NA	NA	NA	NA	NA	NA	NA	NA	NA	NA	NA	NA	NA	NA	NA	NA	NA	NA	NA	NA	NA	NA	NA	NA	NA	NA	NA	NA	NA	NA	NA	NA	NA	NA	NA	NA	NA	NA	NA	NA	NA	NA	NA	NA	NA	NA	NA	NA	NA	NA	NA	NA	NA	NA	NA	NA	NA	NA	NA	NA	NA	NA	NA	NA	NA	NA	NA	NA	NA	NA	NA	NA	NA	NA	NA	NA	NA	NA	NA	NA	NA	NA	NA	NA	NA	NA	NA	NA	NA	NA	NA	NA	NA	NA	NA	NA	NA	NA	NA	NA	NA	NA	NA	NA
rs9260535_ENSG00000206503	ENSG00000206503	0.511021	-0.0939351	0.983	0.985	1	0.471	-0.0651108	0.058	0.410078	1	0.672714	1	0.272335	1	0.103177	1	0.474019	1	rs9260535	67	chr6_29953481	ENSG00000206503	HLA-A	NA	NA	NA	NA	NA	NA	NA	NA	NA	NA	NA	NA	NA	NA	NA	NA	NA	NA	NA	NA	NA	NA	NA	NA	NA	NA	NA	NA	NA	NA	NA	NA	NA	NA	NA	NA	NA	NA	NA	NA	NA	NA	NA	NA	NA	NA	NA	NA	NA	NA	NA	NA	NA	NA	NA	NA	NA	NA	NA	NA	NA	NA	NA	NA	NA	NA	NA	NA	NA	NA	NA	NA	NA	NA	NA	NA	NA	NA	NA	NA	NA	NA	NA	NA	NA	NA	NA	NA	NA	NA	NA	NA	NA	NA	NA	NA	NA	NA	NA	NA	NA	NA	NA	NA	NA	NA	NA
rs9260535_ENSG00000214922	ENSG00000214922	0.852156	0.0165945	0.135	0.134	1	0.501	0.0115025	0.002	0.954544	1	0	0	0.784115	1	0.781967	1	0.858836	1	rs9260535	67	chr6_29953481	ENSG00000214922	HLA-F-AS1	NA	NA	NA	NA	NA	NA	NA	NA	NA	NA	NA	NA	NA	NA	NA	NA	NA	NA	NA	NA	NA	NA	NA	NA	NA	NA	NA	NA	NA	NA	NA	NA	NA	NA	NA	NA	NA	NA	NA	NA	NA	NA	NA	NA	NA	NA	NA	NA	NA	NA	NA	NA	NA	NA	NA	NA	NA	NA	NA	NA	NA	NA	NA	NA	NA	NA	NA	NA	NA	NA	NA	NA	NA	NA	NA	NA	NA	NA	NA	NA	NA	NA	NA	NA	NA	NA	NA	NA	NA	NA	NA	NA	NA	NA	NA	NA	NA	NA	NA	NA	NA	NA	NA	NA	NA	NA	NA
rs9260535_ENSG00000231074	ENSG00000231074	0.545222	0.0193971	0.041	0.03	1	0.506	0.013445	0.012	0.636172	1	0	0	0.599315	1	0.590745	1	0.593438	1	rs9260535	67	chr6_29953481	ENSG00000231074	HCG18	NA	NA	NA	NA	NA	NA	NA	NA	NA	NA	NA	NA	NA	NA	NA	NA	NA	NA	NA	NA	NA	NA	NA	NA	NA	NA	NA	NA	NA	NA	NA	NA	NA	NA	NA	NA	NA	NA	NA	NA	NA	NA	NA	NA	NA	NA	NA	NA	NA	NA	NA	NA	NA	NA	NA	NA	NA	NA	NA	NA	NA	NA	NA	NA	NA	NA	NA	NA	NA	NA	NA	NA	NA	NA	NA	NA	NA	NA	NA	NA	NA	NA	NA	NA	NA	NA	NA	NA	NA	NA	NA	NA	NA	NA	NA	NA	NA	NA	NA	NA	NA	NA	NA	NA	NA	NA	NA
rs9260535_ENSG00000231226	ENSG00000231226	0.0253222	0.00246572	0.002	0	0.405156	0.501	0.00170911	0.002	0.735549	1	NA	NA	0.996194	1	0.994146	1	0.633892	1	rs9260535	67	chr6_29953481	ENSG00000231226	TRIM31-AS1	NA	NA	NA	NA	NA	NA	NA	NA	NA	NA	NA	NA	NA	NA	NA	NA	NA	NA	NA	NA	NA	NA	NA	NA	NA	NA	NA	NA	NA	NA	NA	NA	NA	NA	NA	NA	NA	NA	NA	NA	NA	NA	NA	NA	NA	NA	NA	NA	NA	NA	NA	NA	NA	NA	NA	NA	NA	NA	NA	NA	NA	NA	NA	NA	NA	NA	NA	NA	NA	NA	NA	NA	NA	NA	NA	NA	NA	NA	NA	NA	NA	NA	NA	NA	NA	NA	NA	NA	NA	NA	NA	NA	NA	NA	NA	NA	NA	NA	NA	NA	NA	NA	NA	NA	NA	NA	NA
rs9260535_ENSG00000234127	ENSG00000234127	0.196303	0.0501937	0.075	0.045	1	0.515	0.0347916	0.03	0.352142	1	0	0	0.314281	1	0.29996	1	0.288635	1	rs9260535	67	chr6_29953481	ENSG00000234127	TRIM26	NA	NA	NA	NA	NA	NA	NA	NA	NA	NA	NA	NA	NA	NA	NA	NA	NA	NA	NA	NA	NA	NA	NA	NA	NA	NA	NA	NA	NA	NA	NA	NA	NA	NA	NA	NA	NA	NA	NA	NA	NA	NA	NA	NA	NA	NA	NA	NA	NA	NA	NA	NA	NA	NA	NA	NA	NA	NA	NA	NA	NA	NA	NA	NA	NA	NA	NA	NA	NA	NA	NA	NA	NA	NA	NA	NA	NA	NA	NA	NA	NA	NA	NA	NA	NA	NA	NA	NA	NA	NA	NA	NA	NA	NA	NA	NA	NA	NA	NA	NA	NA	NA	NA	NA	NA	NA	NA
rs9260535_ENSG00000241370	ENSG00000241370	0.877437	-0.00558398	0.068	0.075	1	0.497	-0.00387052	0.006	0.845869	1	0	0	0.899379	1	0.899371	1	0.875339	1	rs9260535	67	chr6_29953481	ENSG00000241370	RPP21	NA	NA	NA	NA	NA	NA	NA	NA	NA	NA	NA	NA	NA	NA	NA	NA	NA	NA	NA	NA	NA	NA	NA	NA	NA	NA	NA	NA	NA	NA	NA	NA	NA	NA	NA	NA	NA	NA	NA	NA	NA	NA	NA	NA	NA	NA	NA	NA	NA	NA	NA	NA	NA	NA	NA	NA	NA	NA	NA	NA	NA	NA	NA	NA	NA	NA	NA	NA	NA	NA	NA	NA	NA	NA	NA	NA	NA	NA	NA	NA	NA	NA	NA	NA	NA	NA	NA	NA	NA	NA	NA	NA	NA	NA	NA	NA	NA	NA	NA	NA	NA	NA	NA	NA	NA	NA	NA
rs9260535_ENSG00000270604	ENSG00000270604	6.82638e-09	0.0176599	0.012	0	1.09222e-07	0.506	0.0122409	0.012	0.374906	1	0.671084	1	0.989673	1	0.984117	1	0.213135	1	rs9260535	67	chr6_29953481	ENSG00000270604	HCG17	NA	NA	NA	NA	NA	NA	NA	NA	NA	NA	NA	NA	NA	NA	NA	NA	NA	NA	NA	NA	NA	NA	NA	NA	NA	NA	NA	NA	NA	NA	NA	NA	NA	NA	NA	NA	NA	NA	NA	NA	NA	NA	NA	NA	NA	NA	NA	NA	NA	NA	NA	NA	NA	NA	NA	NA	NA	NA	NA	NA	NA	NA	NA	NA	NA	NA	NA	NA	NA	NA	NA	NA	NA	NA	NA	NA	NA	NA	NA	NA	NA	NA	NA	NA	NA	NA	NA	NA	NA	NA	NA	NA	NA	NA	NA	NA	NA	NA	NA	NA	NA	NA	NA	NA	NA	NA	NA
rs9260535_ENSG00000281831	ENSG00000281831	0.367503	-0.0194007	0.001	0.015	1	0.493	-0.0134476	0.014	0.00727842	0.116455	NA	NA	0.0326128	0.521805	0.032585	0.52136	0.0950877	1	rs9260535	67	chr6_29953481	ENSG00000281831	HCP5B	NA	NA	NA	NA	NA	NA	NA	NA	NA	NA	NA	NA	NA	NA	NA	NA	NA	NA	NA	NA	NA	NA	NA	NA	NA	NA	NA	NA	NA	NA	NA	NA	NA	NA	NA	NA	NA	NA	NA	NA	NA	NA	NA	NA	NA	NA	NA	NA	NA	NA	NA	NA	NA	NA	NA	NA	NA	NA	NA	NA	NA	NA	NA	NA	NA	NA	NA	NA	NA	NA	NA	NA	NA	NA	NA	NA	NA	NA	NA	NA	NA	NA	NA	NA	NA	NA	NA	NA	NA	NA	NA	NA	NA	NA	NA	NA	NA	NA	NA	NA	NA	NA	NA	NA	NA	NA	NA
rs9260535_ENSG00000285761	ENSG00000285761	0.00466005	0.00394314	0.003	0	0.0745609	0.501	0.00273318	0.002	0.668707	1	NA	NA	0.996075	1	0.993948	1	0.546792	1	rs9260535	67	chr6_29953481	ENSG00000285761	NA	NA	NA	NA	NA	NA	NA	NA	NA	NA	NA	NA	NA	NA	NA	NA	NA	NA	NA	NA	NA	NA	NA	NA	NA	NA	NA	NA	NA	NA	NA	NA	NA	NA	NA	NA	NA	NA	NA	NA	NA	NA	NA	NA	NA	NA	NA	NA	NA	NA	NA	NA	NA	NA	NA	NA	NA	NA	NA	NA	NA	NA	NA	NA	NA	NA	NA	NA	NA	NA	NA	NA	NA	NA	NA	NA	NA	NA	NA	NA	NA	NA	NA	NA	NA	NA	NA	NA	NA	NA	NA	NA	NA	NA	NA	NA	NA	NA	NA	NA	NA	NA	NA	NA	NA	NA	NA	NA
rs9260737_ENSG00000066379	ENSG00000066379	0.466635	0.0701675	0.3	0.271	1	0.518	0.0486364	0.036	0.549978	1	0.72279	1	0.454248	1	0.42099	1	0.490781	1	rs9260737	59	chr6_29965145	ENSG00000066379	POLR1H	0.4028	0.0360863	0.399586	0.0389368	0.728899	0.0293544	0.748111	0.0204947	0.876388	-0.0152061	0.685243	0.0184318	0.638001	-0.0625327	0.0418781	-0.275085	0.674714	0.0491026	0.311716	-0.0990789	0.995097	0.000799333	0.547177	0.0732207	0.845749	-0.0205449	0.0917869	0.232284	0.0547339	-0.180984	0.232457	-0.0992702	0.596101	0.0541057	0.459677	-0.0821452	0.243234	-0.197754	0.629178	-0.0248821	0.000107306	0.230783	0.354054	-0.094114	0.552225	0.0420297	0.145871	0.0718573	0.904331	0.00824571	0.478452	0.0370451	0.429093	0.0475458	0.612021	0.03737	0.0413166	0.120791	0.212604	-0.206687	0.0597599	-0.1664	0.288028	0.0520121	0.144237	0.144264	0.0246461	0.0948156	0.244559	-0.0554815	0.7741	0.0323228	0.098633	0.10731	0.954404	0.00642869	0.530018	0.063947	0.485135	-0.031579	0.617825	0.0214682	0.328152	0.0702668	0.835062	0.0137243	0.730871	-0.0215594	0.204776	0.0945663	0.0199017	0.132103	0.141375	0.189802	0.919058	0.00976549	0.663597	0.0155671	2024-01-01	0	457	0	17	NA	NA	NA	NA
rs9260737_ENSG00000204599	ENSG00000204599	1.49167e-13	0.0282699	0.019	0	2.38668e-12	0.509	0.0195952	0.018	0.288462	1	0.529645	1	0.990001	1	0.984587	1	0.136862	1	rs9260737	59	chr6_29965145	ENSG00000204599	TRIM39	0.0591275	0.0744337	0.229845	0.0584026	0.906597	-0.0110883	0.45312	0.0371676	0.516302	0.0497159	0.0754964	0.055094	0.970666	-0.00555291	0.059906	0.234167	0.0625856	0.179678	0.81182	-0.0214659	0.738657	0.0371627	0.768449	-0.0271311	0.505125	-0.0691265	0.658025	0.0443538	0.155507	0.150405	0.468742	-0.0776805	0.742539	0.03286	0.964822	-0.00556908	0.467449	-0.0948937	0.0768441	0.0980464	0.255894	0.0529045	0.314967	0.125496	0.00820867	0.110611	0.249268	0.0395296	0.70113	0.0154789	0.0565389	0.0709421	0.918816	0.00330566	0.606818	0.0329914	0.0343393	0.149691	0.155678	0.254937	0.000108272	0.253359	0.296721	0.0421695	0.967611	-0.00438503	0.802181	-0.00821624	0.0225687	0.100168	0.11349	0.12667	0.408706	0.0488682	0.0306937	0.176407	0.700951	-0.0302391	0.000782926	0.148885	0.193742	0.0598544	0.000561985	0.197071	0.0202653	0.169304	0.475031	0.0339435	0.458054	-0.0323635	0.00270064	0.100885	0.2521	0.127799	0.757725	-0.0330674	0.173938	0.0396177	2024-01-01	0	457	0	17	NA	NA	NA	NA
rs9260737_ENSG00000204619	ENSG00000204619	0.000180266	0.00687467	0.005	0	0.00288425	0.502	0.00476516	0.004	0.595158	1	NA	NA	0.994101	1	0.990925	1	0.454521	1	rs9260737	59	chr6_29965145	ENSG00000204619	PPP1R11	0.177937	-0.0419017	0.922829	0.00441951	0.623231	0.0366698	0.0503208	0.0700389	0.544902	0.0356853	0.957308	-0.00138783	0.426938	0.0694615	0.0834218	0.142509	0.992832	-0.0007802	0.0417403	0.192217	0.301034	0.107313	0.160993	0.0848453	0.0186403	0.139473	0.205608	0.0921005	0.0493076	0.151357	0.387323	0.0496893	0.369235	0.0759264	0.663238	0.0563045	0.731986	0.0529568	0.811778	0.0085712	0.385446	0.0261457	0.0499756	0.179014	0.145644	0.0723319	0.361182	0.0284306	0.296845	0.031322	0.00583267	0.0996151	0.425467	0.0229458	0.408163	0.03594	0.546294	0.0211222	0.905487	0.0126293	0.269124	0.0605397	0.0254699	0.0676172	0.0575362	0.153905	0.440577	0.0183961	0.0315585	0.0556027	0.0380261	0.160247	0.590342	0.0330963	0.489775	0.0698807	0.27256	-0.0686795	0.0734757	0.0533731	0.0884691	0.0479055	0.98942	-0.000562633	0.114874	0.11323	0.0109085	0.119527	0.00333792	0.150361	8.80672e-07	0.135259	0.449278	-0.0705128	0.355168	-0.0846151	0.00128486	0.0702067	2024-01-01	0	457	0	17	NA	NA	NA	NA
rs9260737_ENSG00000204642	ENSG00000204642	0.795554	0.0270967	0.581	0.627	1	0.484	0.018782	0.032	0.663814	1	0.223506	1	0.818459	1	0.776906	1	0.810658	1	rs9260737	59	chr6_29965145	ENSG00000204642	HLA-F	0.932617	-0.00317707	0.986221	0.000671688	0.410218	-0.0898575	0.954272	0.00255839	0.177316	0.0944512	0.034398	0.0715317	0.0487617	-0.246075	0.170374	-0.162887	0.0801714	-0.17815	0.583708	-0.0777281	0.720598	-0.0520467	0.22515	0.103799	0.369953	0.0832897	0.356656	-0.0904354	0.674085	-0.0378306	0.0862844	-0.13703	0.21187	-0.118809	0.4895	-0.0921807	0.351202	-0.161304	0.599442	-0.0244566	0.123377	-0.119163	0.00997337	-0.200888	0.676391	-0.0223373	0.00994246	-0.123984	0.208418	0.0578326	0.0201644	-0.0967294	0.958125	0.00225972	0.270697	0.0540862	0.692438	-0.0139219	0.0520826	-0.258933	0.00933434	-0.270119	0.0674146	-0.055985	0.0187632	0.286501	0.732744	-0.0150392	0.738784	-0.0145343	0.108075	-0.13962	0.102632	-0.122743	0.765664	-0.0317405	0.219107	-0.10118	0.00137241	-0.174645	1.28591e-05	-0.263462	0.0344969	-0.157954	0.013174	-0.186049	0.257125	-0.0693859	0.705578	-0.0332412	0.759263	-0.0112421	0.562091	-0.0526801	0.499586	-0.06391	5.84852e-07	-0.268429	2024-01-01	0	457	0	17	NA	NA	NA	NA
rs9260737_ENSG00000204644	ENSG00000204644	7.97331e-08	0.0146915	0.01	0	1.27573e-06	0.505	0.0101834	0.01	0.442965	1	0.762506	1	0.99043	1	0.985294	1	0.281129	1	rs9260737	59	chr6_29965145	ENSG00000204644	ZFP57	4.85384e-05	0.315468	1.68208e-06	0.446166	0.0287579	0.291175	0.00651501	0.292398	0.0813917	0.270665	2.97025e-05	0.346022	0.109285	-0.153337	0.020688	-0.239914	0.224797	-0.0849647	0.255638	-0.13297	0.246685	-0.121156	0.0131183	-0.167898	0.0444753	-0.154471	0.129785	-0.123013	0.0229252	-0.154304	0.139981	-0.100077	0.075033	-0.157603	0.41883	-0.106347	0.0276051	-0.321373	0.010423	0.259245	0.0147881	0.213906	0.0433367	0.317614	0.00049562	0.413857	0.000399038	0.35686	0.000983072	0.381743	2.03999e-07	0.453482	0.000462493	0.359316	0.0165521	0.275878	0.0354647	0.231351	0.360697	0.221581	0.0379616	0.255598	0.000101814	0.357837	0.00321088	0.45909	NA	NA	0.00179875	0.261909	0.0931749	0.208656	0.0885952	0.188418	0.168156	0.220892	0.0030504	0.453757	9.79209e-05	0.365523	0.000203291	0.328456	0.00800819	0.372	0.406474	0.121442	0.832618	0.0233995	0.0181652	0.234288	1.21659e-06	0.392312	0.549877	-0.120024	0.0539957	0.316326	0.000117721	0.292045	2024-01-01	0	457	0	17	NA	NA	NA	NA
rs9260737_ENSG00000204655	ENSG00000204655	0.0046601	0.00393239	0.003	0	0.0745616	0.501	0.00272573	0.002	0.688484	1	NA	NA	0.994322	1	0.991289	1	0.572026	1	rs9260737	59	chr6_29965145	ENSG00000204655	MOG	0.975204	-0.0024	0.375511	0.0849069	NA	NA	0.493289	0.0690507	0.1306	0.208991	0.323432	0.0722544	0.878361	-0.00948553	0.291535	-0.0998274	0.641857	0.0208361	0.8837	-0.00901701	0.803706	-0.0154789	0.722392	-0.0156504	0.498036	-0.0420707	0.985018	0.000689579	0.480234	-0.0319939	0.25964	-0.0625135	0.343547	-0.0359338	0.685914	0.0268701	0.552797	0.0466691	0.522605	0.0651987	NA	NA	0.0378101	0.341532	0.595671	0.0453647	0.378786	0.0780094	0.70078	-0.0391012	NA	NA	0.780832	-0.0243583	0.465304	0.0532046	0.467604	-0.0380606	NA	NA	NA	NA	0.366955	0.0756779	NA	NA	NA	NA	0.251977	0.0958618	0.309815	-0.155326	NA	NA	0.15244	0.220713	0.0192546	0.345202	0.797633	0.0235476	0.0919611	0.138451	0.182388	0.154288	NA	NA	NA	NA	0.52868	0.0769659	0.49789	-0.0525553	NA	NA	0.023097	-0.363622	0.234373	-0.0724647	2024-01-01	0	457	0	17	NA	NA	NA	NA
rs9260737_ENSG00000204681	ENSG00000204681	0.723084	-0.0127186	0.039	0.051	1	0.494	-0.00881589	0.012	0.643348	1	0	0	0.745553	1	0.731983	1	0.709616	1	rs9260737	59	chr6_29965145	ENSG00000204681	GABBR1	0.70093	0.0135385	0.367137	0.0271051	0.601242	-0.0301533	0.888289	0.00401111	0.747508	-0.0178338	0.677884	-0.0105568	0.00266191	-0.219526	0.193927	-0.118981	0.103114	-0.124868	0.681551	0.0291123	0.317222	-0.0834576	0.575654	-0.0386133	0.21732	-0.106973	0.562907	-0.032559	0.387239	-0.055528	0.0329045	-0.146347	0.113433	-0.142652	0.842079	-0.0170528	0.0242311	-0.251375	0.149876	0.0533887	0.197227	0.0349045	0.397794	-0.131273	0.243121	-0.0412352	0.780832	-0.00848151	0.836639	0.00785681	0.0441886	-0.0590872	0.0114896	-0.0696828	0.0247211	0.0837555	0.0040665	0.10632	0.801608	-0.0311441	0.376445	-0.0555204	0.315009	0.0323646	0.168146	-0.112343	0.427458	0.0258161	0.422599	0.0238791	0.829706	0.0176446	0.156381	-0.0795592	0.433728	-0.0571109	0.388336	0.0528662	0.206778	-0.0400004	0.805197	0.00758802	0.559564	0.0192318	0.79608	0.0182002	0.51104	-0.0244499	0.298583	-0.0374967	0.60454	0.0165494	0.259728	0.097682	0.0527002	-0.105185	0.0116224	0.0923601	2024-01-01	0	457	0	17	NA	NA	NA	NA
rs9260737_ENSG00000206503	ENSG00000206503	0.836482	-0.0842743	0.984	0.949	1	0.472	-0.0584145	0.056	0.451395	1	0.197663	1	0.355334	1	0.170774	1	0.803159	1	rs9260737	59	chr6_29965145	ENSG00000206503	HLA-A	2.33914e-05	-0.184317	0.578924	-0.0287886	0.622723	0.052547	1.86304e-12	-0.563415	0.0040162	-0.265826	4.34644e-09	-0.250757	0.0397324	-0.265932	0.00216205	-0.335032	0.00880787	-0.234256	1.01982e-07	-0.695424	1.90138e-07	-0.678097	0.000373869	-0.276433	0.0045527	-0.225173	0.0262466	-0.236298	0.00917347	-0.260455	2.89525e-05	-0.364862	0.00335811	-0.247184	0.0439406	-0.263575	0.739533	-0.0558497	0.00015121	-0.190631	1.06319e-24	-0.731184	1.1618e-07	-0.486206	0.000171978	-0.268391	0.253075	-0.0475115	1.81004e-10	-0.450809	0.880829	0.0082259	1.94525e-18	-0.531207	1.85365e-08	-0.478883	3.18342e-06	-0.32538	0.00676668	-0.405499	1.47374e-06	0.375213	1.86179e-08	-0.228503	0.646193	0.0652943	9.00933e-06	-0.236661	1.65632e-07	-0.23392	5.09679e-08	-0.564664	3.60469e-06	-0.319786	0.0175267	-0.251409	0.380962	-0.0913455	0.000949259	-0.161482	2.88274e-06	-0.238931	0.941879	-0.00462458	0.0149654	-0.21636	0.000117863	-0.239791	4.79381e-12	-0.586902	5.43014e-23	-0.51959	0.0510902	-0.256371	0.448103	0.0909979	0.000517005	-0.14827	2024-01-01	0	457	0	17	NA	NA	NA	NA
rs9260737_ENSG00000214922	ENSG00000214922	0.309889	0.0594888	0.136	0.102	1	0.518	0.0412345	0.036	0.432689	1	0	0	0.364361	1	0.360699	1	0.367961	1	rs9260737	59	chr6_29965145	ENSG00000214922	HLA-F-AS1	4.61529e-05	0.197015	0.00320359	0.137007	0.184912	-0.115932	0.00363926	0.144761	0.119654	0.125756	6.50982e-05	0.191943	0.608375	-0.0914435	0.0238019	-0.435117	0.0394905	-0.202173	0.0104576	-0.462041	0.0398719	-0.370645	0.0132407	-0.304949	0.00323276	-0.424148	0.169862	-0.195375	0.000126151	-0.576281	0.18283	-0.117516	0.0477558	-0.198961	0.330636	0.168041	0.390387	-0.201035	0.0831443	0.0944255	7.32562e-08	0.308057	2.00197e-05	0.515645	0.341256	0.0636614	0.0321766	0.125714	0.000194601	0.214693	0.589831	-0.0303204	0.00146423	0.164785	0.042659	0.166786	0.0239256	0.159434	0.216938	-0.193312	0.234429	0.104671	2.77078e-09	0.219253	0.0140016	0.278642	0.0104058	0.148161	0.245268	0.0646238	0.0700778	-0.169877	0.0434084	0.193799	0.000103953	-0.535039	0.510361	-0.0711718	0.862575	-0.0108114	0.355647	-0.0516285	0.0302252	0.124527	0.0290486	0.181951	0.573061	-0.0412457	0.48029	-0.0566783	0.974606	-0.00147647	0.134438	-0.173726	0.723193	0.0321411	4.90503e-05	0.215063	2024-01-01	0	457	0	17	NA	NA	NA	NA
rs9260737_ENSG00000231074	ENSG00000231074	0.770976	-0.0103578	0.041	0.051	1	0.495	-0.0071795	0.01	0.708139	1	0	0	0.792176	1	0.78417	1	0.761581	1	rs9260737	59	chr6_29965145	ENSG00000231074	HCG18	0.00326622	0.170895	0.00212181	0.166051	0.885151	-0.0108149	0.154252	0.0926538	0.153575	0.140911	0.00907609	0.139873	0.0421815	0.290125	0.673745	0.0486191	0.234459	0.141144	0.249784	0.0981743	0.0497621	0.152296	0.0405612	0.171372	0.173958	0.108237	0.820218	0.0270684	0.105121	0.200264	0.00526032	0.241695	0.00737044	0.285416	0.247652	0.178261	0.939307	0.0107354	0.101557	0.104778	0.123566	0.0665399	0.0668173	-0.191302	0.0443565	0.150148	0.0385962	0.141025	0.0942983	0.118691	0.0174357	0.112372	0.00901857	0.152249	0.0110564	0.179464	0.00530279	0.217752	0.27003	0.221563	0.015604	0.211715	0.0976295	0.0818901	0.159175	-0.179069	0.0713068	0.0903265	0.00169455	0.156114	0.131547	0.122119	0.242918	0.0788402	0.310467	0.0730689	0.37178	0.0754427	0.0941891	0.094276	0.274852	0.0585099	0.183897	0.101549	5.60906e-05	0.319555	0.259918	0.0814892	0.131097	0.150866	0.159344	0.0585759	0.735681	0.0418993	0.979782	0.00315803	0.00630507	0.0976155	2024-01-01	0	457	0	17	NA	NA	NA	NA
rs9260737_ENSG00000231226	ENSG00000231226	0.0253223	0.002459	0.002	0	0.405157	0.501	0.00170445	0.002	0.751708	1	NA	NA	0.996429	1	0.994507	1	0.655154	1	rs9260737	59	chr6_29965145	ENSG00000231226	TRIM31-AS1	NA	NA	NA	NA	0.280838	0.128927	NA	NA	NA	NA	NA	NA	NA	NA	NA	NA	NA	NA	NA	NA	NA	NA	NA	NA	NA	NA	NA	NA	NA	NA	NA	NA	NA	NA	NA	NA	NA	NA	0.759321	0.0271292	NA	NA	NA	NA	NA	NA	0.127385	-0.0643737	NA	NA	NA	NA	NA	NA	NA	NA	NA	NA	NA	NA	NA	NA	NA	NA	0.155689	-0.225975	NA	NA	NA	NA	NA	NA	NA	NA	NA	NA	0.277049	0.133906	0.00413197	0.249279	5.667e-05	0.321697	0.249173	-0.0765853	NA	NA	0.0779289	-0.0933661	0.000798984	-0.427265	NA	NA	NA	NA	0.96578	-0.00602616	NA	NA	2024-01-01	0	457	0	17	NA	NA	NA	NA
rs9260737_ENSG00000234127	ENSG00000234127	0.758611	0.0179978	0.074	0.068	1	0.503	0.0124751	0.006	0.846255	1	0	0	0.73207	1	0.720467	1	0.774738	1	rs9260737	59	chr6_29965145	ENSG00000234127	TRIM26	0.344706	0.0381093	0.020859	0.118163	0.414998	-0.0808943	0.758057	-0.014092	0.471378	0.0553028	0.36514	0.0309403	0.687486	-0.0534958	0.414429	0.127334	0.90808	-0.0126129	0.391112	0.0833723	0.163952	-0.166651	0.105793	0.175802	0.895905	0.0139564	0.9701	-0.00443495	0.548724	0.0672922	0.0879028	0.156192	0.76311	-0.0365281	0.637414	0.0591264	0.0929871	-0.359225	0.244855	-0.0548974	0.0119235	0.0727564	0.0315499	-0.147244	0.738902	0.017483	0.860529	-0.00612541	0.121925	0.0679186	0.171	0.0481768	0.320523	0.0384292	0.40176	-0.0479766	0.934303	-0.00463364	0.773189	-0.0530049	0.32085	-0.0850399	0.0596586	-0.0701497	0.910011	0.0101556	0.195263	0.0397692	0.129596	0.0682179	0.933516	-0.00705146	0.482229	-0.0555962	0.299363	-0.138259	0.253432	-0.0711093	0.593309	-0.016336	0.0919959	0.052364	0.400105	-0.0511211	0.228794	-0.0979029	0.534172	0.036559	0.0185951	0.0944904	0.0135247	-0.118661	0.0253768	-0.232143	0.287625	-0.0776	0.797516	0.00739909	2024-01-01	0	457	0	17	NA	NA	NA	NA
rs9260737_ENSG00000241370	ENSG00000241370	0.142163	-0.0868339	0.067	0.136	1	0.466	-0.0601887	0.068	0.0403403	0.645445	0	0	0.0623874	0.998199	0.0623555	0.997687	0.0771141	1	rs9260737	59	chr6_29965145	ENSG00000241370	RPP21	0.198625	0.0477996	0.914065	0.00483931	0.308192	-0.0654163	0.421462	0.0385615	0.803228	0.0146467	0.357404	-0.0276617	0.984761	0.0016584	0.250561	-0.117657	0.0675506	0.116736	0.687559	-0.0241962	0.97102	0.00306476	0.291784	0.0776355	0.392199	-0.0607803	0.65778	0.0340073	0.853439	0.0156592	0.571083	0.0330627	0.379037	0.0584466	0.626004	-0.0433782	0.896165	-0.017055	0.427066	0.0336691	0.356028	0.0373479	0.978251	-0.00239079	0.611445	-0.0250095	0.668234	0.0185529	0.676597	0.0188158	0.344827	-0.036952	0.024585	-0.100216	0.465002	0.0408306	0.572872	-0.0259337	0.113528	-0.23336	0.778342	0.0235173	0.419281	-0.0251692	0.191577	0.0980607	0.853147	-0.00476714	0.712752	-0.0136708	0.055076	0.159204	0.800815	0.0115671	0.440291	0.0709426	0.337405	-0.0777388	0.408964	0.0294382	0.801355	0.00832233	0.881481	0.0106021	0.331081	0.0652923	0.47137	-0.0377167	0.648906	0.0276177	0.0556358	0.0776161	0.119875	0.157478	0.467932	0.0698446	0.190177	-0.0386403	2024-01-01	0	457	0	17	NA	NA	NA	NA
rs9260737_ENSG00000270604	ENSG00000270604	6.82808e-09	0.017612	0.012	0	1.09249e-07	0.506	0.0122077	0.012	0.405704	1	0.714493	1	0.990311	1	0.985098	1	0.243007	1	rs9260737	59	chr6_29965145	ENSG00000270604	HCG17	0.0197107	-0.186409	0.00964912	-0.226216	0.0380979	-0.266193	0.44142	-0.0800329	0.0306663	-0.295096	0.1043	-0.122914	0.00668596	-0.489449	0.00107986	-0.62082	0.260628	-0.173697	0.0401194	-0.345714	0.900784	-0.0219741	0.0807567	-0.255832	0.00312338	-0.432628	0.907227	0.0182669	0.252477	-0.174856	0.222432	-0.177217	0.3225	-0.15844	0.0595605	-0.311163	0.403111	-0.190252	0.00326283	-0.312003	0.0976778	-0.150725	NA	NA	0.00384358	-0.298773	0.0717436	-0.16724	0.00242983	-0.317541	0.119684	-0.138683	0.9552	-0.00499027	0.0833779	-0.190817	0.0102771	-0.267758	0.527877	0.168258	0.219284	-0.155763	0.00263979	-0.269916	0.780229	-0.0472885	0.00460618	-0.193844	1.03602e-05	-0.35832	0.118441	-0.2157	0.0939329	-0.195797	0.0373377	-0.292279	0.0369183	-0.319197	0.657275	0.0388364	0.00259381	-0.260789	0.409034	0.108349	0.0889993	-0.230484	0.635081	-0.0524636	0.0191901	-0.297519	0.000238921	-0.284842	0.992198	-0.00166407	0.277205	-0.165549	NA	NA	2024-01-01	0	457	0	17	NA	NA	NA	NA
rs9260737_ENSG00000281831	ENSG00000281831	0.0253223	0.002459	0.002	0	0.405157	0.501	0.00170445	0.002	0.751708	1	NA	NA	0.996429	1	0.994507	1	0.655154	1	rs9260737	59	chr6_29965145	ENSG00000281831	HCP5B	4.58147e-26	0.802652	3.66343e-17	0.731199	7.67222e-06	0.601419	8.00558e-10	0.633404	0.000492887	0.509264	1.1073e-17	0.632544	0.000536893	0.641324	1.32713e-05	0.777703	5.73656e-10	0.954537	3.41605e-07	0.872396	3.23766e-06	0.806437	9.12657e-09	0.828618	1.41714e-05	0.739448	0.000409204	0.63149	6.09139e-13	1.05305	1.69369e-06	0.655606	1.25634e-07	0.849799	0.00029105	0.599943	0.0567498	0.424354	1.04973e-11	0.664851	NA	NA	2.42025e-05	0.675668	2.03589e-12	0.728037	1.13304e-14	0.746398	2.63321e-12	0.68137	7.16037e-14	0.56802	1.39747e-20	0.784029	3.25547e-10	0.665081	4.39113e-11	0.644729	0.539744	0.161343	0.000537886	0.401748	1.89971e-14	0.613396	1.06162e-06	0.715605	6.99198e-16	0.573538	5.61319e-18	0.677555	1.46567e-05	0.621036	6.67195e-07	0.560689	1.09101e-07	0.798105	7.92236e-07	0.712431	8.69145e-15	0.654979	3.64073e-20	0.745956	3.90489e-07	0.664842	1.4983e-05	0.573721	3.60364e-11	0.696758	2.47746e-15	0.946364	8.58467e-24	0.741147	0.00422322	0.567027	1.41691e-07	0.73259	2.32065e-14	0.567556	2024-01-01	0	457	0	17	NA	NA	NA	NA
rs9260737_ENSG00000285761	ENSG00000285761	0.0046601	0.00393239	0.003	0	0.0745616	0.501	0.00272573	0.002	0.688484	1	NA	NA	0.994322	1	0.991289	1	0.572026	1	rs9260737	59	chr6_29965145	ENSG00000285761	NA	NA	NA	NA	NA	NA	NA	NA	NA	NA	NA	NA	NA	NA	NA	NA	NA	NA	NA	NA	NA	NA	NA	NA	NA	NA	NA	NA	NA	NA	NA	NA	NA	NA	NA	NA	NA	NA	NA	NA	NA	NA	NA	NA	NA	NA	NA	NA	NA	NA	NA	NA	NA	NA	NA	NA	NA	NA	NA	NA	NA	NA	NA	NA	NA	NA	NA	NA	NA	NA	NA	NA	NA	NA	NA	NA	NA	NA	NA	NA	NA	NA	NA	NA	NA	NA	NA	NA	NA	NA	NA	NA	NA	NA	NA	NA	NA	NA	NA	2024-01-01	0	457	0	17	NA	NA	NA	NA
rs9260746_ENSG00000066379	ENSG00000066379	0.0778383	0.151964	0.301	0.188	1	0.557	0.105333	0.114	0.0932717	1	0.343213	1	0.150518	1	0.127945	1	0.0946785	1	rs9260746	48	chr6_29966353	ENSG00000066379	POLR1H	0.4028	0.0360863	0.399586	0.0389368	0.728899	0.0293544	0.748111	0.0204947	0.876388	-0.0152061	0.685243	0.0184318	0.638001	-0.0625327	0.0418781	-0.275085	0.674714	0.0491026	0.311716	-0.0990789	0.995097	0.000799333	0.547177	0.0732207	0.845749	-0.0205449	0.0917869	0.232284	0.0547339	-0.180984	0.232457	-0.0992702	0.596101	0.0541057	0.459677	-0.0821452	0.243234	-0.197754	0.629178	-0.0248821	0.000107306	0.230783	0.354054	-0.094114	0.552225	0.0420297	0.145871	0.0718573	0.904331	0.00824571	0.478452	0.0370451	0.429093	0.0475458	0.612021	0.03737	0.0413166	0.120791	0.212604	-0.206687	0.0597599	-0.1664	0.288028	0.0520121	0.144237	0.144264	0.0246461	0.0948156	0.244559	-0.0554815	0.7741	0.0323228	0.098633	0.10731	0.954404	0.00642869	0.530018	0.063947	0.485135	-0.031579	0.617825	0.0214682	0.328152	0.0702668	0.835062	0.0137243	0.730871	-0.0215594	0.204776	0.0945663	0.0199017	0.132103	0.141375	0.189802	0.919058	0.00976549	0.663597	0.0155671	NA	NA	NA	NA	NA	NA	NA	NA	NA
rs9260746_ENSG00000204599	ENSG00000204599	0.434618	-0.0316906	0.018	0.042	1	0.488	-0.0219662	0.024	0.227475	1	0	0	0.317422	1	0.276294	1	0.327497	1	rs9260746	48	chr6_29966353	ENSG00000204599	TRIM39	0.0591275	0.0744337	0.229845	0.0584026	0.906597	-0.0110883	0.45312	0.0371676	0.516302	0.0497159	0.0754964	0.055094	0.970666	-0.00555291	0.059906	0.234167	0.0625856	0.179678	0.81182	-0.0214659	0.738657	0.0371627	0.768449	-0.0271311	0.505125	-0.0691265	0.658025	0.0443538	0.155507	0.150405	0.468742	-0.0776805	0.742539	0.03286	0.964822	-0.00556908	0.467449	-0.0948937	0.0768441	0.0980464	0.255894	0.0529045	0.314967	0.125496	0.00820867	0.110611	0.249268	0.0395296	0.70113	0.0154789	0.0565389	0.0709421	0.918816	0.00330566	0.606818	0.0329914	0.0343393	0.149691	0.155678	0.254937	0.000108272	0.253359	0.296721	0.0421695	0.967611	-0.00438503	0.802181	-0.00821624	0.0225687	0.100168	0.11349	0.12667	0.408706	0.0488682	0.0306937	0.176407	0.700951	-0.0302391	0.000782926	0.148885	0.193742	0.0598544	0.000561985	0.197071	0.0202653	0.169304	0.475031	0.0339435	0.458054	-0.0323635	0.00270064	0.100885	0.2521	0.127799	0.757725	-0.0330674	0.173938	0.0396177	NA	NA	NA	NA	NA	NA	NA	NA	NA
rs9260746_ENSG00000204619	ENSG00000204619	0.000180275	0.00684902	0.005	0	0.0028844	0.502	0.00474738	0.004	0.632466	1	NA	NA	0.994681	1	0.991817	1	0.500339	1	rs9260746	48	chr6_29966353	ENSG00000204619	PPP1R11	0.177937	-0.0419017	0.922829	0.00441951	0.623231	0.0366698	0.0503208	0.0700389	0.544902	0.0356853	0.957308	-0.00138783	0.426938	0.0694615	0.0834218	0.142509	0.992832	-0.0007802	0.0417403	0.192217	0.301034	0.107313	0.160993	0.0848453	0.0186403	0.139473	0.205608	0.0921005	0.0493076	0.151357	0.387323	0.0496893	0.369235	0.0759264	0.663238	0.0563045	0.731986	0.0529568	0.811778	0.0085712	0.385446	0.0261457	0.0499756	0.179014	0.145644	0.0723319	0.361182	0.0284306	0.296845	0.031322	0.00583267	0.0996151	0.425467	0.0229458	0.408163	0.03594	0.546294	0.0211222	0.905487	0.0126293	0.269124	0.0605397	0.0254699	0.0676172	0.0575362	0.153905	0.440577	0.0183961	0.0315585	0.0556027	0.0380261	0.160247	0.590342	0.0330963	0.489775	0.0698807	0.27256	-0.0686795	0.0734757	0.0533731	0.0884691	0.0479055	0.98942	-0.000562633	0.114874	0.11323	0.0109085	0.119527	0.00333792	0.150361	8.80672e-07	0.135259	0.449278	-0.0705128	0.355168	-0.0846151	0.00128486	0.0702067	NA	NA	NA	NA	NA	NA	NA	NA	NA
rs9260746_ENSG00000204642	ENSG00000204642	0.34035	-0.149187	0.581	0.625	1	0.462	-0.103409	0.076	0.343402	1	0.569878	1	0.244933	1	0.135195	1	0.303302	1	rs9260746	48	chr6_29966353	ENSG00000204642	HLA-F	0.932617	-0.00317707	0.986221	0.000671688	0.410218	-0.0898575	0.954272	0.00255839	0.177316	0.0944512	0.034398	0.0715317	0.0487617	-0.246075	0.170374	-0.162887	0.0801714	-0.17815	0.583708	-0.0777281	0.720598	-0.0520467	0.22515	0.103799	0.369953	0.0832897	0.356656	-0.0904354	0.674085	-0.0378306	0.0862844	-0.13703	0.21187	-0.118809	0.4895	-0.0921807	0.351202	-0.161304	0.599442	-0.0244566	0.123377	-0.119163	0.00997337	-0.200888	0.676391	-0.0223373	0.00994246	-0.123984	0.208418	0.0578326	0.0201644	-0.0967294	0.958125	0.00225972	0.270697	0.0540862	0.692438	-0.0139219	0.0520826	-0.258933	0.00933434	-0.270119	0.0674146	-0.055985	0.0187632	0.286501	0.732744	-0.0150392	0.738784	-0.0145343	0.108075	-0.13962	0.102632	-0.122743	0.765664	-0.0317405	0.219107	-0.10118	0.00137241	-0.174645	1.28591e-05	-0.263462	0.0344969	-0.157954	0.013174	-0.186049	0.257125	-0.0693859	0.705578	-0.0332412	0.759263	-0.0112421	0.562091	-0.0526801	0.499586	-0.06391	5.84852e-07	-0.268429	NA	NA	NA	NA	NA	NA	NA	NA	NA
rs9260746_ENSG00000204644	ENSG00000204644	0.597497	-0.015596	0.01	0.021	1	0.494	-0.0108103	0.012	0.428138	1	1	1	0.486599	1	0.461871	1	0.507875	1	rs9260746	48	chr6_29966353	ENSG00000204644	ZFP57	4.85384e-05	0.315468	1.68208e-06	0.446166	0.0287579	0.291175	0.00651501	0.292398	0.0813917	0.270665	2.97025e-05	0.346022	0.109285	-0.153337	0.020688	-0.239914	0.224797	-0.0849647	0.255638	-0.13297	0.246685	-0.121156	0.0131183	-0.167898	0.0444753	-0.154471	0.129785	-0.123013	0.0229252	-0.154304	0.139981	-0.100077	0.075033	-0.157603	0.41883	-0.106347	0.0276051	-0.321373	0.010423	0.259245	0.0147881	0.213906	0.0433367	0.317614	0.00049562	0.413857	0.000399038	0.35686	0.000983072	0.381743	2.03999e-07	0.453482	0.000462493	0.359316	0.0165521	0.275878	0.0354647	0.231351	0.360697	0.221581	0.0379616	0.255598	0.000101814	0.357837	0.00321088	0.45909	NA	NA	0.00179875	0.261909	0.0931749	0.208656	0.0885952	0.188418	0.168156	0.220892	0.0030504	0.453757	9.79209e-05	0.365523	0.000203291	0.328456	0.00800819	0.372	0.406474	0.121442	0.832618	0.0233995	0.0181652	0.234288	1.21659e-06	0.392312	0.549877	-0.120024	0.0539957	0.316326	0.000117721	0.292045	NA	NA	NA	NA	NA	NA	NA	NA	NA
rs9260746_ENSG00000204655	ENSG00000204655	0.00466017	0.00391771	0.003	0	0.0745627	0.501	0.00271555	0.002	0.718277	1	NA	NA	0.99488	1	0.992145	1	0.61061	1	rs9260746	48	chr6_29966353	ENSG00000204655	MOG	0.975204	-0.0024	0.375511	0.0849069	NA	NA	0.493289	0.0690507	0.1306	0.208991	0.323432	0.0722544	0.878361	-0.00948553	0.291535	-0.0998274	0.641857	0.0208361	0.8837	-0.00901701	0.803706	-0.0154789	0.722392	-0.0156504	0.498036	-0.0420707	0.985018	0.000689579	0.480234	-0.0319939	0.25964	-0.0625135	0.343547	-0.0359338	0.685914	0.0268701	0.552797	0.0466691	0.522605	0.0651987	NA	NA	0.0378101	0.341532	0.595671	0.0453647	0.378786	0.0780094	0.70078	-0.0391012	NA	NA	0.780832	-0.0243583	0.465304	0.0532046	0.467604	-0.0380606	NA	NA	NA	NA	0.366955	0.0756779	NA	NA	NA	NA	0.251977	0.0958618	0.309815	-0.155326	NA	NA	0.15244	0.220713	0.0192546	0.345202	0.797633	0.0235476	0.0919611	0.138451	0.182388	0.154288	NA	NA	NA	NA	0.52868	0.0769659	0.49789	-0.0525553	NA	NA	0.023097	-0.363622	0.234373	-0.0724647	NA	NA	NA	NA	NA	NA	NA	NA	NA
rs9260746_ENSG00000204681	ENSG00000204681	0.5355	-0.0288438	0.039	0.062	1	0.488	-0.019993	0.024	0.403538	1	0	0	0.510682	1	0.482698	1	0.487793	1	rs9260746	48	chr6_29966353	ENSG00000204681	GABBR1	0.70093	0.0135385	0.367137	0.0271051	0.601242	-0.0301533	0.888289	0.00401111	0.747508	-0.0178338	0.677884	-0.0105568	0.00266191	-0.219526	0.193927	-0.118981	0.103114	-0.124868	0.681551	0.0291123	0.317222	-0.0834576	0.575654	-0.0386133	0.21732	-0.106973	0.562907	-0.032559	0.387239	-0.055528	0.0329045	-0.146347	0.113433	-0.142652	0.842079	-0.0170528	0.0242311	-0.251375	0.149876	0.0533887	0.197227	0.0349045	0.397794	-0.131273	0.243121	-0.0412352	0.780832	-0.00848151	0.836639	0.00785681	0.0441886	-0.0590872	0.0114896	-0.0696828	0.0247211	0.0837555	0.0040665	0.10632	0.801608	-0.0311441	0.376445	-0.0555204	0.315009	0.0323646	0.168146	-0.112343	0.427458	0.0258161	0.422599	0.0238791	0.829706	0.0176446	0.156381	-0.0795592	0.433728	-0.0571109	0.388336	0.0528662	0.206778	-0.0400004	0.805197	0.00758802	0.559564	0.0192318	0.79608	0.0182002	0.51104	-0.0244499	0.298583	-0.0374967	0.60454	0.0165494	0.259728	0.097682	0.0527002	-0.105185	0.0116224	0.0923601	NA	NA	NA	NA	NA	NA	NA	NA	NA
rs9260746_ENSG00000206503	ENSG00000206503	0.143539	-0.160575	0.983	1	1	0.449	-0.111302	0.102	0.22453	1	0.378002	1	0.107993	1	0.0155348	0.248556	0.144864	1	rs9260746	48	chr6_29966353	ENSG00000206503	HLA-A	2.33914e-05	-0.184317	0.578924	-0.0287886	0.622723	0.052547	1.86304e-12	-0.563415	0.0040162	-0.265826	4.34644e-09	-0.250757	0.0397324	-0.265932	0.00216205	-0.335032	0.00880787	-0.234256	1.01982e-07	-0.695424	1.90138e-07	-0.678097	0.000373869	-0.276433	0.0045527	-0.225173	0.0262466	-0.236298	0.00917347	-0.260455	2.89525e-05	-0.364862	0.00335811	-0.247184	0.0439406	-0.263575	0.739533	-0.0558497	0.00015121	-0.190631	1.06319e-24	-0.731184	1.1618e-07	-0.486206	0.000171978	-0.268391	0.253075	-0.0475115	1.81004e-10	-0.450809	0.880829	0.0082259	1.94525e-18	-0.531207	1.85365e-08	-0.478883	3.18342e-06	-0.32538	0.00676668	-0.405499	1.47374e-06	0.375213	1.86179e-08	-0.228503	0.646193	0.0652943	9.00933e-06	-0.236661	1.65632e-07	-0.23392	5.09679e-08	-0.564664	3.60469e-06	-0.319786	0.0175267	-0.251409	0.380962	-0.0913455	0.000949259	-0.161482	2.88274e-06	-0.238931	0.941879	-0.00462458	0.0149654	-0.21636	0.000117863	-0.239791	4.79381e-12	-0.586902	5.43014e-23	-0.51959	0.0510902	-0.256371	0.448103	0.0909979	0.000517005	-0.14827	NA	NA	NA	NA	NA	NA	NA	NA	NA
rs9260746_ENSG00000214922	ENSG00000214922	0.396402	0.055987	0.136	0.104	1	0.516	0.0388072	0.032	0.511517	1	0	0	0.439716	1	0.436126	1	0.448069	1	rs9260746	48	chr6_29966353	ENSG00000214922	HLA-F-AS1	4.61529e-05	0.197015	0.00320359	0.137007	0.184912	-0.115932	0.00363926	0.144761	0.119654	0.125756	6.50982e-05	0.191943	0.608375	-0.0914435	0.0238019	-0.435117	0.0394905	-0.202173	0.0104576	-0.462041	0.0398719	-0.370645	0.0132407	-0.304949	0.00323276	-0.424148	0.169862	-0.195375	0.000126151	-0.576281	0.18283	-0.117516	0.0477558	-0.198961	0.330636	0.168041	0.390387	-0.201035	0.0831443	0.0944255	7.32562e-08	0.308057	2.00197e-05	0.515645	0.341256	0.0636614	0.0321766	0.125714	0.000194601	0.214693	0.589831	-0.0303204	0.00146423	0.164785	0.042659	0.166786	0.0239256	0.159434	0.216938	-0.193312	0.234429	0.104671	2.77078e-09	0.219253	0.0140016	0.278642	0.0104058	0.148161	0.245268	0.0646238	0.0700778	-0.169877	0.0434084	0.193799	0.000103953	-0.535039	0.510361	-0.0711718	0.862575	-0.0108114	0.355647	-0.0516285	0.0302252	0.124527	0.0290486	0.181951	0.573061	-0.0412457	0.48029	-0.0566783	0.974606	-0.00147647	0.134438	-0.173726	0.723193	0.0321411	4.90503e-05	0.215063	NA	NA	NA	NA	NA	NA	NA	NA	NA
rs9260746_ENSG00000231074	ENSG00000231074	0.569868	-0.0264914	0.041	0.062	1	0.489	-0.0183625	0.022	0.455834	1	0	0	0.545479	1	0.526381	1	0.527797	1	rs9260746	48	chr6_29966353	ENSG00000231074	HCG18	0.00326622	0.170895	0.00212181	0.166051	0.885151	-0.0108149	0.154252	0.0926538	0.153575	0.140911	0.00907609	0.139873	0.0421815	0.290125	0.673745	0.0486191	0.234459	0.141144	0.249784	0.0981743	0.0497621	0.152296	0.0405612	0.171372	0.173958	0.108237	0.820218	0.0270684	0.105121	0.200264	0.00526032	0.241695	0.00737044	0.285416	0.247652	0.178261	0.939307	0.0107354	0.101557	0.104778	0.123566	0.0665399	0.0668173	-0.191302	0.0443565	0.150148	0.0385962	0.141025	0.0942983	0.118691	0.0174357	0.112372	0.00901857	0.152249	0.0110564	0.179464	0.00530279	0.217752	0.27003	0.221563	0.015604	0.211715	0.0976295	0.0818901	0.159175	-0.179069	0.0713068	0.0903265	0.00169455	0.156114	0.131547	0.122119	0.242918	0.0788402	0.310467	0.0730689	0.37178	0.0754427	0.0941891	0.094276	0.274852	0.0585099	0.183897	0.101549	5.60906e-05	0.319555	0.259918	0.0814892	0.131097	0.150866	0.159344	0.0585759	0.735681	0.0418993	0.979782	0.00315803	0.00630507	0.0976155	NA	NA	NA	NA	NA	NA	NA	NA	NA
rs9260746_ENSG00000231226	ENSG00000231226	0.0253224	0.00244981	0.002	0	0.405158	0.501	0.00169808	0.002	0.775937	1	NA	NA	0.99678	1	0.995047	1	0.687347	1	rs9260746	48	chr6_29966353	ENSG00000231226	TRIM31-AS1	NA	NA	NA	NA	0.280838	0.128927	NA	NA	NA	NA	NA	NA	NA	NA	NA	NA	NA	NA	NA	NA	NA	NA	NA	NA	NA	NA	NA	NA	NA	NA	NA	NA	NA	NA	NA	NA	NA	NA	0.759321	0.0271292	NA	NA	NA	NA	NA	NA	0.127385	-0.0643737	NA	NA	NA	NA	NA	NA	NA	NA	NA	NA	NA	NA	NA	NA	NA	NA	0.155689	-0.225975	NA	NA	NA	NA	NA	NA	NA	NA	NA	NA	0.277049	0.133906	0.00413197	0.249279	5.667e-05	0.321697	0.249173	-0.0765853	NA	NA	0.0779289	-0.0933661	0.000798984	-0.427265	NA	NA	NA	NA	0.96578	-0.00602616	NA	NA	NA	NA	NA	NA	NA	NA	NA	NA	NA
rs9260746_ENSG00000234127	ENSG00000234127	0.00924685	0.0838426	0.075	0.021	0.14795	0.527	0.0581152	0.054	0.155665	1	1	1	0.177837	1	0.171835	1	0.0921797	1	rs9260746	48	chr6_29966353	ENSG00000234127	TRIM26	0.344706	0.0381093	0.020859	0.118163	0.414998	-0.0808943	0.758057	-0.014092	0.471378	0.0553028	0.36514	0.0309403	0.687486	-0.0534958	0.414429	0.127334	0.90808	-0.0126129	0.391112	0.0833723	0.163952	-0.166651	0.105793	0.175802	0.895905	0.0139564	0.9701	-0.00443495	0.548724	0.0672922	0.0879028	0.156192	0.76311	-0.0365281	0.637414	0.0591264	0.0929871	-0.359225	0.244855	-0.0548974	0.0119235	0.0727564	0.0315499	-0.147244	0.738902	0.017483	0.860529	-0.00612541	0.121925	0.0679186	0.171	0.0481768	0.320523	0.0384292	0.40176	-0.0479766	0.934303	-0.00463364	0.773189	-0.0530049	0.32085	-0.0850399	0.0596586	-0.0701497	0.910011	0.0101556	0.195263	0.0397692	0.129596	0.0682179	0.933516	-0.00705146	0.482229	-0.0555962	0.299363	-0.138259	0.253432	-0.0711093	0.593309	-0.016336	0.0919959	0.052364	0.400105	-0.0511211	0.228794	-0.0979029	0.534172	0.036559	0.0185951	0.0944904	0.0135247	-0.118661	0.0253768	-0.232143	0.287625	-0.0776	0.797516	0.00739909	NA	NA	NA	NA	NA	NA	NA	NA	NA
rs9260746_ENSG00000241370	ENSG00000241370	0.838598	0.0110917	0.069	0.062	1	0.503	0.00768821	0.006	0.864853	1	0	0	0.832112	1	0.832101	1	0.843552	1	rs9260746	48	chr6_29966353	ENSG00000241370	RPP21	0.198625	0.0477996	0.914065	0.00483931	0.308192	-0.0654163	0.421462	0.0385615	0.803228	0.0146467	0.357404	-0.0276617	0.984761	0.0016584	0.250561	-0.117657	0.0675506	0.116736	0.687559	-0.0241962	0.97102	0.00306476	0.291784	0.0776355	0.392199	-0.0607803	0.65778	0.0340073	0.853439	0.0156592	0.571083	0.0330627	0.379037	0.0584466	0.626004	-0.0433782	0.896165	-0.017055	0.427066	0.0336691	0.356028	0.0373479	0.978251	-0.00239079	0.611445	-0.0250095	0.668234	0.0185529	0.676597	0.0188158	0.344827	-0.036952	0.024585	-0.100216	0.465002	0.0408306	0.572872	-0.0259337	0.113528	-0.23336	0.778342	0.0235173	0.419281	-0.0251692	0.191577	0.0980607	0.853147	-0.00476714	0.712752	-0.0136708	0.055076	0.159204	0.800815	0.0115671	0.440291	0.0709426	0.337405	-0.0777388	0.408964	0.0294382	0.801355	0.00832233	0.881481	0.0106021	0.331081	0.0652923	0.47137	-0.0377167	0.648906	0.0276177	0.0556358	0.0776161	0.119875	0.157478	0.467932	0.0698446	0.190177	-0.0386403	NA	NA	NA	NA	NA	NA	NA	NA	NA
rs9260746_ENSG00000270604	ENSG00000270604	6.83039e-09	0.0175465	0.012	0	1.09286e-07	0.506	0.0121623	0.012	0.454169	1	0.775652	1	0.991263	1	0.986562	1	0.292768	1	rs9260746	48	chr6_29966353	ENSG00000270604	HCG17	0.0197107	-0.186409	0.00964912	-0.226216	0.0380979	-0.266193	0.44142	-0.0800329	0.0306663	-0.295096	0.1043	-0.122914	0.00668596	-0.489449	0.00107986	-0.62082	0.260628	-0.173697	0.0401194	-0.345714	0.900784	-0.0219741	0.0807567	-0.255832	0.00312338	-0.432628	0.907227	0.0182669	0.252477	-0.174856	0.222432	-0.177217	0.3225	-0.15844	0.0595605	-0.311163	0.403111	-0.190252	0.00326283	-0.312003	0.0976778	-0.150725	NA	NA	0.00384358	-0.298773	0.0717436	-0.16724	0.00242983	-0.317541	0.119684	-0.138683	0.9552	-0.00499027	0.0833779	-0.190817	0.0102771	-0.267758	0.527877	0.168258	0.219284	-0.155763	0.00263979	-0.269916	0.780229	-0.0472885	0.00460618	-0.193844	1.03602e-05	-0.35832	0.118441	-0.2157	0.0939329	-0.195797	0.0373377	-0.292279	0.0369183	-0.319197	0.657275	0.0388364	0.00259381	-0.260789	0.409034	0.108349	0.0889993	-0.230484	0.635081	-0.0524636	0.0191901	-0.297519	0.000238921	-0.284842	0.992198	-0.00166407	0.277205	-0.165549	NA	NA	NA	NA	NA	NA	NA	NA	NA	NA	NA
rs9260746_ENSG00000281831	ENSG00000281831	0.0253224	0.00244981	0.002	0	0.405158	0.501	0.00169808	0.002	0.775937	1	NA	NA	0.99678	1	0.995047	1	0.687347	1	rs9260746	48	chr6_29966353	ENSG00000281831	HCP5B	4.58147e-26	0.802652	3.66343e-17	0.731199	7.67222e-06	0.601419	8.00558e-10	0.633404	0.000492887	0.509264	1.1073e-17	0.632544	0.000536893	0.641324	1.32713e-05	0.777703	5.73656e-10	0.954537	3.41605e-07	0.872396	3.23766e-06	0.806437	9.12657e-09	0.828618	1.41714e-05	0.739448	0.000409204	0.63149	6.09139e-13	1.05305	1.69369e-06	0.655606	1.25634e-07	0.849799	0.00029105	0.599943	0.0567498	0.424354	1.04973e-11	0.664851	NA	NA	2.42025e-05	0.675668	2.03589e-12	0.728037	1.13304e-14	0.746398	2.63321e-12	0.68137	7.16037e-14	0.56802	1.39747e-20	0.784029	3.25547e-10	0.665081	4.39113e-11	0.644729	0.539744	0.161343	0.000537886	0.401748	1.89971e-14	0.613396	1.06162e-06	0.715605	6.99198e-16	0.573538	5.61319e-18	0.677555	1.46567e-05	0.621036	6.67195e-07	0.560689	1.09101e-07	0.798105	7.92236e-07	0.712431	8.69145e-15	0.654979	3.64073e-20	0.745956	3.90489e-07	0.664842	1.4983e-05	0.573721	3.60364e-11	0.696758	2.47746e-15	0.946364	8.58467e-24	0.741147	0.00422322	0.567027	1.41691e-07	0.73259	2.32065e-14	0.567556	NA	NA	NA	NA	NA	NA	NA	NA	NA
rs9260746_ENSG00000285761	ENSG00000285761	0.380662	-0.0263188	0.002	0.021	1	0.491	-0.0182428	0.018	0.0141376	0.226202	NA	NA	0.042427	0.678832	0.0423972	0.678355	0.115439	1	rs9260746	48	chr6_29966353	ENSG00000285761	NA	NA	NA	NA	NA	NA	NA	NA	NA	NA	NA	NA	NA	NA	NA	NA	NA	NA	NA	NA	NA	NA	NA	NA	NA	NA	NA	NA	NA	NA	NA	NA	NA	NA	NA	NA	NA	NA	NA	NA	NA	NA	NA	NA	NA	NA	NA	NA	NA	NA	NA	NA	NA	NA	NA	NA	NA	NA	NA	NA	NA	NA	NA	NA	NA	NA	NA	NA	NA	NA	NA	NA	NA	NA	NA	NA	NA	NA	NA	NA	NA	NA	NA	NA	NA	NA	NA	NA	NA	NA	NA	NA	NA	NA	NA	NA	NA	NA	NA	NA	NA	NA	NA	NA	NA	NA	NA	NA
rs9260759_ENSG00000066379	ENSG00000066379	0.198811	0.0968202	0.301	0.224	1	0.537	0.0671107	0.074	0.194198	1	0.562604	1	0.274275	1	0.24209	1	0.209868	1	rs9260759	67	chr6_29967594	ENSG00000066379	POLR1H	2.96469e-05	-0.204721	0.0147719	-0.125339	0.776242	-0.029041	0.00409957	-0.206713	0.412873	-0.0725626	2.82571e-05	-0.207771	0.151262	-0.177768	0.213318	-0.143926	0.19025	-0.124875	0.298101	-0.0892271	0.0841467	-0.191119	0.322405	-0.115344	0.195925	-0.123794	0.645078	0.0529704	0.191548	-0.113125	0.227649	-0.0886004	0.0330279	-0.189789	0.949908	0.00680042	0.400235	0.121977	0.00393467	-0.156227	0.401989	-0.0503922	0.446247	0.0744027	0.0114427	-0.195984	0.095201	-0.0861567	0.000904175	-0.259106	0.0370952	-0.121674	0.0260989	-0.144316	6.43721e-06	-0.322154	0.265652	-0.066752	0.714024	0.0623066	0.11832	-0.166859	0.595462	-0.0278142	0.180525	-0.160396	0.0493438	-0.0886581	0.0265875	-0.115483	0.0375699	-0.277779	0.0174546	-0.170108	0.33002	-0.0869777	0.0308521	-0.225405	0.316328	-0.0497117	0.00967568	-0.108194	0.842922	0.0182098	0.978562	-0.00187677	1.17153e-05	-0.312594	0.956587	0.00403898	0.0206673	-0.14219	0.309664	-0.140568	0.241805	-0.130532	0.470242	-0.028328	NA	NA	NA	NA	NA	NA	NA	NA	NA
rs9260759_ENSG00000204599	ENSG00000204599	0.600031	-0.015057	0.018	0.03	1	0.494	-0.0104367	0.012	0.48173	1	0	0	0.563156	1	0.537728	1	0.552297	1	rs9260759	67	chr6_29967594	ENSG00000204599	TRIM39	0.0830899	0.0783419	0.870216	-0.00887562	0.930268	-0.00997649	0.0103408	-0.143589	0.0473762	0.137113	0.645408	-0.0157181	0.997338	-0.00047157	0.819811	-0.0242965	0.637565	-0.0373307	0.928805	0.00705485	0.281569	0.102331	0.344129	0.0835277	0.442844	-0.0723499	0.0975582	-0.137147	0.253456	0.110908	0.723647	-0.0335105	0.472607	-0.0631273	0.933144	0.0103069	0.903181	-0.0135876	0.116701	-0.0920278	0.967991	0.00187097	0.512724	-0.0786862	0.62503	0.0226898	0.831029	-0.00766314	0.715477	-0.0168981	0.751216	0.0132286	0.510711	-0.0230703	0.302809	0.0650479	0.531317	-0.0448976	0.150191	0.26287	0.72551	0.028345	0.886818	-0.00615598	0.945164	0.00899866	0.71849	0.0126303	0.895489	0.00633179	0.601132	-0.0502655	0.444281	0.0499873	0.116815	0.102079	0.00885228	-0.210619	0.203279	0.062201	0.226379	-0.0543194	0.929373	-0.0066094	0.129329	0.117688	0.363548	-0.0499926	0.809611	0.0104432	0.151615	0.0523983	0.317205	0.119428	0.267624	0.137973	0.397204	-0.0270567	NA	NA	NA	NA	NA	NA	NA	NA	NA
rs9260759_ENSG00000204619	ENSG00000204619	0.000180259	0.00689344	0.005	0	0.00288414	0.502	0.00477817	0.004	0.570637	1	NA	NA	0.993713	1	0.990328	1	0.425139	1	rs9260759	67	chr6_29967594	ENSG00000204619	PPP1R11	0.0838186	-0.0615857	0.20784	-0.0640597	0.980329	0.00222092	0.115837	0.0639738	0.628865	0.0258537	0.193954	0.0370284	0.585721	0.0446493	0.430637	0.0554731	0.217604	-0.0872535	0.430259	0.0656305	0.117453	0.138523	0.0676829	0.105865	0.170985	0.0742934	0.58268	0.0332857	0.394766	-0.0603713	0.251602	-0.0581625	0.660097	-0.0327383	0.330235	-0.122266	0.413363	0.107858	0.0492024	-0.0746835	0.364025	-0.027358	0.00795453	0.231486	0.822685	-0.0123042	0.0524018	-0.0629961	0.736583	0.0116192	0.239883	-0.0477006	0.603327	-0.0161881	0.662793	-0.0186774	0.627415	-0.0171746	0.13492	0.159959	0.992714	0.000604771	0.584526	-0.0177468	0.929112	0.00880003	0.926454	0.00235292	0.166763	0.0391916	0.136411	0.138163	0.570806	-0.0384944	0.63151	0.038596	0.270155	0.0711871	0.26801	-0.0362735	0.0772031	-0.0484386	0.0680494	-0.098223	0.481267	-0.053731	0.724396	-0.0192882	0.630847	0.02465	0.122452	-0.0465141	0.157801	-0.140266	0.484732	0.0744814	0.821444	-0.00541883	NA	NA	NA	NA	NA	NA	NA	NA	NA
rs9260759_ENSG00000204642	ENSG00000204642	0.381389	0.0752375	0.583	0.522	1	0.533	0.0521507	0.066	0.332697	1	0.770172	1	0.499985	1	0.410025	1	0.368044	1	rs9260759	67	chr6_29967594	ENSG00000204642	HLA-F	0.991488	-0.000459335	0.884623	0.0062979	0.0259688	-0.291484	0.593021	-0.0270743	0.479532	0.0450012	0.826994	0.00815046	0.0334721	-0.248186	0.301084	-0.104717	0.121811	-0.12883	0.00882292	-0.321357	0.0019168	-0.380445	0.67097	-0.0349412	0.0123676	-0.209159	0.330846	-0.079204	0.00376064	-0.234984	0.000349576	-0.248537	0.511376	-0.0550732	0.0644734	-0.238207	0.924819	0.013979	0.46913	0.0356589	0.021762	-0.177238	0.15486	0.10763	0.128174	-0.0895691	0.282258	-0.0543233	0.827222	-0.0115503	0.107287	-0.0751716	0.0756027	-0.0825577	0.0199103	0.112249	0.574419	0.0199717	0.190703	-0.179437	0.852196	-0.0235962	0.347665	-0.0307915	0.483521	-0.104575	0.703881	-0.0178839	0.778742	-0.0134018	0.300076	-0.108016	0.614531	-0.0419348	0.547917	-0.0508629	0.565873	-0.0488319	0.0543619	-0.115593	0.302924	-0.0611595	0.0234714	-0.215829	0.353725	-0.074265	0.389721	-0.0610274	0.00728893	0.232995	0.532241	0.0248096	0.0446941	-0.193318	0.307075	-0.11239	3.79018e-05	-0.243466	NA	NA	NA	NA	NA	NA	NA	NA	NA
rs9260759_ENSG00000204644	ENSG00000204644	0.335103	-0.0286812	0.009	0.03	1	0.49	-0.0198803	0.02	0.088999	1	0	0	0.14819	1	0.120444	1	0.184063	1	rs9260759	67	chr6_29967594	ENSG00000204644	ZFP57	0.000681686	-0.302977	0.00104733	-0.343386	0.00253283	-0.482297	0.0162952	-0.293578	0.0202909	-0.325965	0.0344569	-0.19405	0.450484	0.0679677	0.51597	-0.0578971	0.468667	-0.0414986	0.0667941	0.187039	0.359967	0.0818701	0.463274	0.0480296	0.395297	-0.0597737	0.705059	0.0256301	0.653306	0.0281751	0.525178	0.0381656	0.616862	0.0391656	0.341174	0.121754	0.571956	-0.0713257	0.000175137	-0.399522	0.00874928	-0.230055	0.130155	-0.229562	0.164932	-0.183661	0.00128832	-0.339797	0.0512705	-0.261214	0.00247347	-0.298744	0.000171608	-0.416631	0.00682975	-0.306432	0.00582455	-0.305796	0.476152	-0.17609	0.00120287	-0.476868	0.0348838	-0.209023	0.138759	-0.283238	NA	NA	0.00155832	-0.290443	0.300967	-0.154294	0.205793	-0.154841	0.00740407	-0.339034	0.341626	-0.151854	1.41976e-06	-0.494115	2.22721e-05	-0.364804	0.0528334	-0.348902	0.287426	-0.164792	0.000618954	-0.434232	0.00080197	0.328533	0.000886782	-0.292815	0.00710857	-0.568211	0.00250923	-0.570786	5.38752e-05	-0.335529	NA	NA	NA	NA	NA	NA	NA	NA	NA
rs9260759_ENSG00000204655	ENSG00000204655	0.00466005	0.00394314	0.003	0	0.0745609	0.501	0.00273318	0.002	0.668707	1	NA	NA	0.996075	1	0.993948	1	0.546792	1	rs9260759	67	chr6_29967594	ENSG00000204655	MOG	0.416921	-0.0717985	0.834356	-0.0223682	NA	NA	0.0102678	-0.292381	0.413338	-0.10285	0.980044	-0.00201518	0.831204	-0.0123669	0.511579	-0.0529345	0.0124849	-0.0905324	0.96224	-0.00255553	0.0709544	0.0956379	0.834052	0.00885448	0.324202	-0.0555998	0.296042	-0.0317924	0.910755	0.00465696	0.074827	-0.0870215	0.32759	-0.0326543	0.478007	-0.0458311	0.500424	-0.0452352	0.381835	0.0943335	NA	NA	0.889319	0.0221948	0.446352	-0.0717473	0.318169	-0.0924925	0.900225	-0.0146659	NA	NA	0.209445	-0.118753	0.112172	-0.113868	0.54913	-0.0317264	NA	NA	NA	NA	0.274988	0.0979228	NA	NA	NA	NA	0.686943	-0.0369301	0.873568	0.0291673	NA	NA	0.927888	-0.0111282	0.853562	0.0282877	0.840941	0.0202182	0.346805	-0.0754194	0.988223	-0.00218764	NA	NA	NA	NA	0.0280495	0.265471	0.312581	0.0847675	NA	NA	0.320656	0.18668	0.495364	-0.0455651	NA	NA	NA	NA	NA	NA	NA	NA	NA
rs9260759_ENSG00000204681	ENSG00000204681	0.290241	-0.0457913	0.038	0.075	1	0.482	-0.0317401	0.036	0.131958	1	0	0	0.224505	1	0.190426	1	0.215448	1	rs9260759	67	chr6_29967594	ENSG00000204681	GABBR1	8.12827e-05	-0.157976	0.0134219	-0.082645	0.420134	-0.0560862	0.0533399	-0.0624747	0.193622	-0.0651894	0.40504	-0.0232829	0.825576	-0.0154034	0.797942	-0.0200186	0.808043	-0.0152688	0.0816732	-0.107589	0.978834	0.00189449	0.48719	0.045964	0.258564	-0.0891085	0.267451	-0.0517291	0.946855	-0.00392628	0.200089	-0.0780009	0.950707	-0.0049224	0.179381	0.11133	0.283752	0.103261	0.0210623	-0.0902697	0.0311266	-0.0582691	0.483108	-0.104715	0.814144	-0.00916662	0.00317754	-0.0933482	0.508904	-0.0289202	0.00424407	-0.0937458	0.0187597	-0.070137	0.00628989	-0.100207	0.00563093	-0.10359	0.169749	-0.171548	0.381806	-0.0662474	0.0977595	-0.0569924	0.965655	-0.00426923	0.00176184	-0.108319	0.192781	-0.042418	0.900384	0.0122837	0.520465	-0.0399096	0.201706	-0.0739638	0.458174	0.0469016	0.146139	-0.0504981	0.0208755	-0.069119	0.0256527	-0.0930844	0.480527	-0.0526104	0.229161	-0.0517646	0.312522	0.0361931	0.00577617	-0.0951721	0.188753	-0.12166	0.888264	-0.00895034	0.0718713	-0.0723166	NA	NA	NA	NA	NA	NA	NA	NA	NA
rs9260759_ENSG00000206503	ENSG00000206503	0.371216	0.0326196	0.984	0.97	1	0.535	0.0226102	0.07	0.330357	1	0.448682	1	0.707683	1	0.587312	1	0.308957	1	rs9260759	67	chr6_29967594	ENSG00000206503	HLA-A	0.00608205	0.137673	0.123838	0.0889666	0.712654	0.0474595	0.000430986	-0.329146	0.118844	-0.131864	0.050389	-0.0933469	0.53258	-0.0762496	0.628614	0.0458091	0.094057	0.12313	2.95409e-05	-0.487331	0.000433467	-0.399931	0.985928	0.0013399	0.155864	-0.103553	0.826775	-0.0195096	0.0121198	-0.229892	0.395569	-0.0671911	0.226208	0.0909222	0.455506	0.0958264	0.186436	0.188682	0.177281	0.0725101	0.126239	-0.115886	0.0880532	0.158276	0.0177156	-0.188268	0.0266089	0.0960809	0.5556	-0.0496636	0.0098038	0.157989	0.00126537	-0.22038	0.0714235	-0.154794	0.516752	0.0465386	0.806717	0.0387219	0.0171507	0.229979	0.946439	-0.00297138	0.971675	-0.00612103	0.893382	-0.00769207	0.661465	0.0217328	0.073412	-0.233608	0.93887	0.00597347	0.387927	-0.073109	0.245506	0.124776	0.000469848	0.187311	8.18467e-05	0.196658	0.0859755	0.138277	0.413889	0.0775198	0.621186	-0.036128	0.0653148	-0.161979	0.172509	-0.0814613	0.221264	-0.172837	0.81848	0.0320791	0.937306	-0.00370114	NA	NA	NA	NA	NA	NA	NA	NA	NA
rs9260759_ENSG00000214922	ENSG00000214922	0.568091	0.0361334	0.135	0.119	1	0.509	0.0250458	0.018	0.678974	1	0	0	0.553541	1	0.549957	1	0.597498	1	rs9260759	67	chr6_29967594	ENSG00000214922	HLA-F-AS1	0.113678	-0.088254	0.0877647	-0.088879	0.068939	-0.191481	0.556144	-0.0334899	0.550735	0.0438782	0.251713	-0.0610559	0.115808	-0.261339	0.0233888	-0.371317	0.0579497	-0.152243	0.0591391	-0.299871	0.0489162	-0.303651	0.0362463	-0.247944	0.0304311	-0.285542	0.724584	0.0417889	0.029921	-0.304644	0.00199924	-0.237972	0.00737667	-0.235323	0.770964	-0.0490328	0.559031	0.116931	0.0380975	-0.119454	0.037048	-0.121178	0.398569	-0.101671	0.62526	-0.036039	0.00115636	-0.19839	0.668303	-0.0287339	0.506862	-0.0417788	0.441737	-0.0433613	0.112092	-0.128986	0.331124	-0.0695671	0.0214585	-0.359334	0.14521	0.15457	0.953987	-0.00232165	0.0348638	-0.29082	0.000737354	-0.208142	0.614695	-0.0306579	0.147284	-0.162938	0.197848	0.136814	0.000263626	-0.400817	0.692798	-0.0440689	0.056846	-0.130227	0.040106	-0.111667	0.0667915	-0.134806	9.48302e-05	-0.339975	0.235962	-0.10036	0.866002	-0.0134662	0.110222	-0.0801258	0.326052	-0.122249	0.920879	-0.0104933	0.3389	-0.0558951	NA	NA	NA	NA	NA	NA	NA	NA	NA
rs9260759_ENSG00000231074	ENSG00000231074	0.545222	0.0193971	0.041	0.03	1	0.506	0.013445	0.012	0.636172	1	0	0	0.599315	1	0.590745	1	0.593438	1	rs9260759	67	chr6_29967594	ENSG00000231074	HCG18	0.936699	0.00530949	0.54464	-0.0367421	0.188213	0.118593	0.94016	-0.00555332	0.0169715	0.212763	0.63469	0.0281193	0.0219687	0.305428	0.238679	0.115494	0.900906	-0.0121028	0.341156	0.0711587	0.0822924	0.115388	0.262866	0.0902738	0.770796	0.0211561	0.966646	-0.00413587	0.6713	0.0482583	0.000609162	0.260651	0.258771	0.106976	0.933278	-0.0126026	0.132148	0.180161	0.0627813	0.125909	0.448996	0.032765	0.111413	-0.159992	0.762814	-0.0249365	0.880567	0.0107492	0.0456409	0.162796	0.0114047	0.133788	0.00805285	0.16711	0.195794	0.0903867	0.0324567	0.169239	0.741296	0.0678854	0.160065	0.149282	0.0261546	0.11745	0.0635784	0.284979	0.280093	0.0578419	0.11324	0.0865421	0.676562	0.0405735	0.811077	0.0178505	0.980039	-0.00143513	0.742343	-0.0286669	0.692659	0.024459	0.975984	-0.00157335	0.715666	0.0356455	0.461784	-0.0631516	0.208	0.10545	0.406895	0.0824513	0.824792	-0.00998854	0.136025	0.19683	0.975886	0.00438398	0.508246	-0.0259948	NA	NA	NA	NA	NA	NA	NA	NA	NA
rs9260759_ENSG00000231226	ENSG00000231226	0.0253222	0.00246572	0.002	0	0.405156	0.501	0.00170911	0.002	0.735549	1	NA	NA	0.996194	1	0.994146	1	0.633892	1	rs9260759	67	chr6_29967594	ENSG00000231226	TRIM31-AS1	NA	NA	NA	NA	0.014989	0.348684	NA	NA	NA	NA	NA	NA	NA	NA	NA	NA	NA	NA	NA	NA	NA	NA	NA	NA	NA	NA	NA	NA	NA	NA	NA	NA	NA	NA	NA	NA	NA	NA	0.935079	0.00763216	NA	NA	NA	NA	NA	NA	0.0573029	0.0838405	NA	NA	NA	NA	NA	NA	NA	NA	NA	NA	NA	NA	NA	NA	NA	NA	0.477122	0.137525	NA	NA	NA	NA	NA	NA	NA	NA	NA	NA	0.176328	0.17164	0.0483865	0.188674	0.264336	-0.0875478	0.286589	0.090446	NA	NA	0.046929	0.121789	0.447822	0.097045	NA	NA	NA	NA	0.0518777	0.315264	NA	NA	NA	NA	NA	NA	NA	NA	NA	NA	NA
rs9260759_ENSG00000234127	ENSG00000234127	0.738436	-0.0117173	0.074	0.09	1	0.492	-0.00812179	0.016	0.633711	1	0	0	0.812925	1	0.802121	1	0.736475	1	rs9260759	67	chr6_29967594	ENSG00000234127	TRIM26	0.999221	-4.5152e-05	0.0383818	-0.118253	0.721897	0.0426414	0.0400972	-0.106304	0.320638	0.0691444	0.0677301	-0.0685972	0.516587	-0.0806987	0.278554	-0.143704	0.113331	-0.140727	0.392531	-0.072788	0.0192493	-0.238215	0.294844	-0.109476	0.101407	-0.158083	0.0566068	-0.185929	0.00153623	-0.319576	0.695016	0.0318342	0.362787	-0.0968472	0.0261246	-0.26835	0.834774	-0.0383953	0.20584	-0.063174	0.0116601	-0.0730195	0.100654	-0.108509	0.0831008	-0.0999302	0.570472	-0.0206762	0.0784104	-0.0887739	0.845244	-0.00769626	0.640387	-0.0195599	0.00164814	-0.176096	0.00438432	-0.160814	0.511003	0.122798	0.361723	-0.0943028	0.115784	-0.0626961	0.287607	0.11548	0.0274951	-0.0722264	0.696753	-0.0192176	0.551722	-0.0601339	0.214384	-0.108392	0.8112	-0.025337	0.0996522	-0.105528	0.378061	-0.0295705	0.343224	-0.02874	0.657669	-0.0344032	0.498935	-0.0583575	0.747359	-0.0219466	0.403473	-0.0334713	0.00111254	-0.169266	0.957436	-0.00599725	0.52296	0.0543426	0.0514153	-0.0614917	NA	NA	NA	NA	NA	NA	NA	NA	NA
rs9260759_ENSG00000241370	ENSG00000241370	0.730889	0.0150549	0.069	0.06	1	0.505	0.0104353	0.01	0.76929	1	0	0	0.73519	1	0.735175	1	0.743452	1	rs9260759	67	chr6_29967594	ENSG00000241370	RPP21	0.529239	-0.0268238	0.946677	0.00334689	0.43551	-0.0604236	0.007353	-0.145269	0.16445	-0.0739476	0.00888116	-0.0862926	0.414973	0.0661539	0.511923	0.0572503	0.0883832	0.0889559	0.87285	-0.00843355	0.231944	-0.0859876	0.552432	0.0420183	0.972433	-0.00223491	0.903506	-0.00773086	0.0552684	-0.147769	0.751431	0.0163379	0.804663	0.0144689	0.193254	-0.112266	0.768127	0.0329001	0.0738208	-0.0800275	0.32538	-0.0398137	0.583414	-0.0462056	0.537472	-0.0334613	0.00888869	-0.117763	0.63639	-0.0245115	0.00872097	-0.114425	0.0448816	-0.0968004	0.0114265	-0.138605	0.237716	-0.0548368	0.480726	-0.106941	0.897263	0.0130185	0.0794154	-0.0583874	0.411333	0.0748966	0.863548	0.00472867	0.134704	-0.060716	0.37923	0.0877899	0.254468	-0.0576407	0.328629	0.0713735	0.707977	0.0313393	0.79437	0.010197	0.480379	0.0227508	0.481617	0.0638281	0.130878	-0.107329	0.175963	-0.0819773	0.0419859	0.122099	0.0686383	-0.0799784	0.00675101	-0.289823	0.482961	-0.0785768	0.298652	-0.0336154	NA	NA	NA	NA	NA	NA	NA	NA	NA
rs9260759_ENSG00000270604	ENSG00000270604	0.830587	-0.00420143	0.011	0.015	1	0.498	-0.00291221	0.004	0.782326	1	1	1	0.838184	1	0.828012	1	0.820301	1	rs9260759	67	chr6_29967594	ENSG00000270604	HCG17	0.982041	0.00206743	0.417985	-0.0792952	0.112948	0.246018	0.715094	0.0431144	0.703578	-0.0474453	0.919772	0.0083977	0.202933	-0.218091	0.0617079	-0.306398	0.978804	-0.00335822	0.775399	-0.042406	0.737627	-0.0504463	0.687632	0.0567509	0.385089	-0.117319	0.755709	0.0404868	0.589316	0.0756945	0.616603	-0.0643658	0.535346	0.0873907	0.137485	-0.239471	0.382618	-0.169652	0.198524	-0.145057	0.706684	-0.0343181	NA	NA	0.450987	-0.0865202	0.135481	0.145087	0.339438	0.115866	0.711266	-0.0369719	0.899276	0.0121634	0.934568	-0.0089375	0.366337	-0.0956854	0.514405	0.176842	0.7029	-0.0584758	0.168698	0.132687	0.434994	-0.160107	0.780289	0.0204525	0.889402	-0.0124971	0.0407303	-0.336963	0.939799	-0.00977888	0.114628	-0.176519	0.660646	0.0696613	0.30501	0.0984476	0.649595	-0.0385035	0.946861	0.0111808	0.0296374	-0.311525	0.933071	0.0107546	0.923768	0.0121389	0.0579477	-0.159982	0.539442	-0.111552	0.789995	-0.0473378	NA	NA	NA	NA	NA	NA	NA	NA	NA	NA	NA
rs9260759_ENSG00000281831	ENSG00000281831	0.0253222	0.00246572	0.002	0	0.405156	0.501	0.00170911	0.002	0.735549	1	NA	NA	0.996194	1	0.994146	1	0.633892	1	rs9260759	67	chr6_29967594	ENSG00000281831	HCP5B	0.0036531	-0.266005	0.0111181	-0.255939	2.4473e-06	-0.762052	0.00802254	-0.317887	0.0617171	-0.250851	0.00211213	-0.25769	0.018607	-0.414471	0.0882311	-0.267589	0.124558	-0.204673	0.469051	-0.113648	0.159319	-0.214435	0.859728	-0.025681	0.762184	-0.048508	0.0123876	-0.37568	0.141607	-0.216037	0.0569388	-0.237223	0.0476629	-0.293011	0.228773	-0.199559	0.0646114	-0.351747	0.0017197	-0.333376	NA	NA	0.968078	-0.00638382	0.163398	-0.166311	0.0133174	-0.261401	0.0506532	-0.227824	0.720455	-0.031396	0.235299	-0.114116	0.968941	-0.00419287	0.381836	-0.0894005	0.139145	-0.392293	0.86824	-0.0236517	0.0787726	-0.155341	0.23406	-0.221452	0.166289	-0.107719	0.00616811	-0.243615	0.00540691	-0.487137	0.0325971	-0.271647	0.00227566	-0.373376	0.109131	-0.245647	0.677089	-0.0398759	0.185125	-0.108844	0.0345354	-0.36772	0.233834	-0.171068	0.0155548	-0.305373	0.796591	-0.0324315	0.00189854	-0.259163	0.0234497	-0.483707	0.0955935	-0.284642	0.0277651	-0.183419	NA	NA	NA	NA	NA	NA	NA	NA	NA
rs9260759_ENSG00000285761	ENSG00000285761	0.00466005	0.00394314	0.003	0	0.0745609	0.501	0.00273318	0.002	0.668707	1	NA	NA	0.996075	1	0.993948	1	0.546792	1	rs9260759	67	chr6_29967594	ENSG00000285761	NA	NA	NA	NA	NA	NA	NA	NA	NA	NA	NA	NA	NA	NA	NA	NA	NA	NA	NA	NA	NA	NA	NA	NA	NA	NA	NA	NA	NA	NA	NA	NA	NA	NA	NA	NA	NA	NA	NA	NA	NA	NA	NA	NA	NA	NA	NA	NA	NA	NA	NA	NA	NA	NA	NA	NA	NA	NA	NA	NA	NA	NA	NA	NA	NA	NA	NA	NA	NA	NA	NA	NA	NA	NA	NA	NA	NA	NA	NA	NA	NA	NA	NA	NA	NA	NA	NA	NA	NA	NA	NA	NA	NA	NA	NA	NA	NA	NA	NA	NA	NA	NA	NA	NA	NA	NA	NA	NA
rs9260761_ENSG00000066379	ENSG00000066379	0.097551	0.11594	0.301	0.242	1	0.532	0.0803634	0.064	0.177294	1	0.0567172	0.907475	0.114778	1	0.0925993	1	0.130669	1	rs9260761	99	chr6_29967691	ENSG00000066379	POLR1H	0.4028	0.0360863	0.399586	0.0389368	0.728899	0.0293544	0.748111	0.0204947	0.876388	-0.0152061	0.685243	0.0184318	0.638001	-0.0625327	0.0418781	-0.275085	0.674714	0.0491026	0.311716	-0.0990789	0.995097	0.000799333	0.547177	0.0732207	0.845749	-0.0205449	0.0917869	0.232284	0.0547339	-0.180984	0.232457	-0.0992702	0.596101	0.0541057	0.459677	-0.0821452	0.243234	-0.197754	0.629178	-0.0248821	0.000107306	0.230783	0.354054	-0.094114	0.552225	0.0420297	0.145871	0.0718573	0.904331	0.00824571	0.478452	0.0370451	0.429093	0.0475458	0.612021	0.03737	0.0413166	0.120791	0.212604	-0.206687	0.0597599	-0.1664	0.288028	0.0520121	0.144237	0.144264	0.0246461	0.0948156	0.244559	-0.0554815	0.7741	0.0323228	0.098633	0.10731	0.954404	0.00642869	0.530018	0.063947	0.485135	-0.031579	0.617825	0.0214682	0.328152	0.0702668	0.835062	0.0137243	0.730871	-0.0215594	0.204776	0.0945663	0.0199017	0.132103	0.141375	0.189802	0.919058	0.00976549	0.663597	0.0155671	2024-01-01	0	33	0	61	NA	NA	NA	GRCh38.AFR_rs115457135:0.8678#0.0172|GRCh38.AFR_rs7767188:0.8678#0.0172|GRCh38.AMR_rs115457135:1.0#0.0459|GRCh38.AMR_rs2523395:1.0#0.064|GRCh38.AMR_rs7767188:1.0#0.0459|GRCh38.EAS_rs2523395:1.0#0.0119|GRCh38.EUR_rs115457135:1.0#0.0342|GRCh38.EUR_rs2523395:0.9615#0.0993|GRCh38.EUR_rs7767188:1.0#0.0342|GRCh38.EUR_rs970270:0.8637#0.0228|GRCh38.SAS_rs115457135:0.9235#0.0164|GRCh38.SAS_rs2523395:1.0#0.0172|GRCh38.SAS_rs7767188:0.9235#0.0164
rs9260761_ENSG00000204599	ENSG00000204599	0.380694	0.0136683	0.019	0.01	1	0.504	0.00947418	0.008	0.532011	1	1	1	0.517066	1	0.507213	1	0.48103	1	rs9260761	99	chr6_29967691	ENSG00000204599	TRIM39	0.0591275	0.0744337	0.229845	0.0584026	0.906597	-0.0110883	0.45312	0.0371676	0.516302	0.0497159	0.0754964	0.055094	0.970666	-0.00555291	0.059906	0.234167	0.0625856	0.179678	0.81182	-0.0214659	0.738657	0.0371627	0.768449	-0.0271311	0.505125	-0.0691265	0.658025	0.0443538	0.155507	0.150405	0.468742	-0.0776805	0.742539	0.03286	0.964822	-0.00556908	0.467449	-0.0948937	0.0768441	0.0980464	0.255894	0.0529045	0.314967	0.125496	0.00820867	0.110611	0.249268	0.0395296	0.70113	0.0154789	0.0565389	0.0709421	0.918816	0.00330566	0.606818	0.0329914	0.0343393	0.149691	0.155678	0.254937	0.000108272	0.253359	0.296721	0.0421695	0.967611	-0.00438503	0.802181	-0.00821624	0.0225687	0.100168	0.11349	0.12667	0.408706	0.0488682	0.0306937	0.176407	0.700951	-0.0302391	0.000782926	0.148885	0.193742	0.0598544	0.000561985	0.197071	0.0202653	0.169304	0.475031	0.0339435	0.458054	-0.0323635	0.00270064	0.100885	0.2521	0.127799	0.757725	-0.0330674	0.173938	0.0396177	2024-01-01	0	33	0	61	NA	NA	NA	GRCh38.AFR_rs115457135:0.8678#0.0172|GRCh38.AFR_rs7767188:0.8678#0.0172|GRCh38.AMR_rs115457135:1.0#0.0459|GRCh38.AMR_rs2523395:1.0#0.064|GRCh38.AMR_rs7767188:1.0#0.0459|GRCh38.EAS_rs2523395:1.0#0.0119|GRCh38.EUR_rs115457135:1.0#0.0342|GRCh38.EUR_rs2523395:0.9615#0.0993|GRCh38.EUR_rs7767188:1.0#0.0342|GRCh38.EUR_rs970270:0.8637#0.0228|GRCh38.SAS_rs115457135:0.9235#0.0164|GRCh38.SAS_rs2523395:1.0#0.0172|GRCh38.SAS_rs7767188:0.9235#0.0164
rs9260761_ENSG00000204619	ENSG00000204619	0.263112	-0.0228789	0.004	0.02	1	0.492	-0.0158584	0.016	0.0214754	0.343606	NA	NA	0.0382868	0.612589	0.0382685	0.612296	0.0842272	1	rs9260761	99	chr6_29967691	ENSG00000204619	PPP1R11	0.177937	-0.0419017	0.922829	0.00441951	0.623231	0.0366698	0.0503208	0.0700389	0.544902	0.0356853	0.957308	-0.00138783	0.426938	0.0694615	0.0834218	0.142509	0.992832	-0.0007802	0.0417403	0.192217	0.301034	0.107313	0.160993	0.0848453	0.0186403	0.139473	0.205608	0.0921005	0.0493076	0.151357	0.387323	0.0496893	0.369235	0.0759264	0.663238	0.0563045	0.731986	0.0529568	0.811778	0.0085712	0.385446	0.0261457	0.0499756	0.179014	0.145644	0.0723319	0.361182	0.0284306	0.296845	0.031322	0.00583267	0.0996151	0.425467	0.0229458	0.408163	0.03594	0.546294	0.0211222	0.905487	0.0126293	0.269124	0.0605397	0.0254699	0.0676172	0.0575362	0.153905	0.440577	0.0183961	0.0315585	0.0556027	0.0380261	0.160247	0.590342	0.0330963	0.489775	0.0698807	0.27256	-0.0686795	0.0734757	0.0533731	0.0884691	0.0479055	0.98942	-0.000562633	0.114874	0.11323	0.0109085	0.119527	0.00333792	0.150361	8.80672e-07	0.135259	0.449278	-0.0705128	0.355168	-0.0846151	0.00128486	0.0702067	2024-01-01	0	33	0	61	NA	NA	NA	GRCh38.AFR_rs115457135:0.8678#0.0172|GRCh38.AFR_rs7767188:0.8678#0.0172|GRCh38.AMR_rs115457135:1.0#0.0459|GRCh38.AMR_rs2523395:1.0#0.064|GRCh38.AMR_rs7767188:1.0#0.0459|GRCh38.EAS_rs2523395:1.0#0.0119|GRCh38.EUR_rs115457135:1.0#0.0342|GRCh38.EUR_rs2523395:0.9615#0.0993|GRCh38.EUR_rs7767188:1.0#0.0342|GRCh38.EUR_rs970270:0.8637#0.0228|GRCh38.SAS_rs115457135:0.9235#0.0164|GRCh38.SAS_rs2523395:1.0#0.0172|GRCh38.SAS_rs7767188:0.9235#0.0164
rs9260761_ENSG00000204642	ENSG00000204642	0.443023	0.0952872	0.581	0.596	1	0.519	0.066048	0.038	0.493045	1	0.207154	1	0.302741	1	0.210004	1	0.475694	1	rs9260761	99	chr6_29967691	ENSG00000204642	HLA-F	0.932617	-0.00317707	0.986221	0.000671688	0.410218	-0.0898575	0.954272	0.00255839	0.177316	0.0944512	0.034398	0.0715317	0.0487617	-0.246075	0.170374	-0.162887	0.0801714	-0.17815	0.583708	-0.0777281	0.720598	-0.0520467	0.22515	0.103799	0.369953	0.0832897	0.356656	-0.0904354	0.674085	-0.0378306	0.0862844	-0.13703	0.21187	-0.118809	0.4895	-0.0921807	0.351202	-0.161304	0.599442	-0.0244566	0.123377	-0.119163	0.00997337	-0.200888	0.676391	-0.0223373	0.00994246	-0.123984	0.208418	0.0578326	0.0201644	-0.0967294	0.958125	0.00225972	0.270697	0.0540862	0.692438	-0.0139219	0.0520826	-0.258933	0.00933434	-0.270119	0.0674146	-0.055985	0.0187632	0.286501	0.732744	-0.0150392	0.738784	-0.0145343	0.108075	-0.13962	0.102632	-0.122743	0.765664	-0.0317405	0.219107	-0.10118	0.00137241	-0.174645	1.28591e-05	-0.263462	0.0344969	-0.157954	0.013174	-0.186049	0.257125	-0.0693859	0.705578	-0.0332412	0.759263	-0.0112421	0.562091	-0.0526801	0.499586	-0.06391	5.84852e-07	-0.268429	2024-01-01	0	33	0	61	NA	NA	NA	GRCh38.AFR_rs115457135:0.8678#0.0172|GRCh38.AFR_rs7767188:0.8678#0.0172|GRCh38.AMR_rs115457135:1.0#0.0459|GRCh38.AMR_rs2523395:1.0#0.064|GRCh38.AMR_rs7767188:1.0#0.0459|GRCh38.EAS_rs2523395:1.0#0.0119|GRCh38.EUR_rs115457135:1.0#0.0342|GRCh38.EUR_rs2523395:0.9615#0.0993|GRCh38.EUR_rs7767188:1.0#0.0342|GRCh38.EUR_rs970270:0.8637#0.0228|GRCh38.SAS_rs115457135:0.9235#0.0164|GRCh38.SAS_rs2523395:1.0#0.0172|GRCh38.SAS_rs7767188:0.9235#0.0164
rs9260761_ENSG00000204644	ENSG00000204644	0.983463	-9.98094e-05	0.01	0.01	1	0.5	-6.91826e-05	0	0.967453	1	1	1	0.99471	1	0.994554	1	0.983483	1	rs9260761	99	chr6_29967691	ENSG00000204644	ZFP57	4.85384e-05	0.315468	1.68208e-06	0.446166	0.0287579	0.291175	0.00651501	0.292398	0.0813917	0.270665	2.97025e-05	0.346022	0.109285	-0.153337	0.020688	-0.239914	0.224797	-0.0849647	0.255638	-0.13297	0.246685	-0.121156	0.0131183	-0.167898	0.0444753	-0.154471	0.129785	-0.123013	0.0229252	-0.154304	0.139981	-0.100077	0.075033	-0.157603	0.41883	-0.106347	0.0276051	-0.321373	0.010423	0.259245	0.0147881	0.213906	0.0433367	0.317614	0.00049562	0.413857	0.000399038	0.35686	0.000983072	0.381743	2.03999e-07	0.453482	0.000462493	0.359316	0.0165521	0.275878	0.0354647	0.231351	0.360697	0.221581	0.0379616	0.255598	0.000101814	0.357837	0.00321088	0.45909	NA	NA	0.00179875	0.261909	0.0931749	0.208656	0.0885952	0.188418	0.168156	0.220892	0.0030504	0.453757	9.79209e-05	0.365523	0.000203291	0.328456	0.00800819	0.372	0.406474	0.121442	0.832618	0.0233995	0.0181652	0.234288	1.21659e-06	0.392312	0.549877	-0.120024	0.0539957	0.316326	0.000117721	0.292045	2024-01-01	0	33	0	61	NA	NA	NA	GRCh38.AFR_rs115457135:0.8678#0.0172|GRCh38.AFR_rs7767188:0.8678#0.0172|GRCh38.AMR_rs115457135:1.0#0.0459|GRCh38.AMR_rs2523395:1.0#0.064|GRCh38.AMR_rs7767188:1.0#0.0459|GRCh38.EAS_rs2523395:1.0#0.0119|GRCh38.EUR_rs115457135:1.0#0.0342|GRCh38.EUR_rs2523395:0.9615#0.0993|GRCh38.EUR_rs7767188:1.0#0.0342|GRCh38.EUR_rs970270:0.8637#0.0228|GRCh38.SAS_rs115457135:0.9235#0.0164|GRCh38.SAS_rs2523395:1.0#0.0172|GRCh38.SAS_rs7767188:0.9235#0.0164
rs9260761_ENSG00000204655	ENSG00000204655	0.00465986	0.00398672	0.003	0	0.0745577	0.501	0.00276339	0.002	0.600725	1	NA	NA	0.995225	1	0.992638	1	0.462654	1	rs9260761	99	chr6_29967691	ENSG00000204655	MOG	0.975204	-0.0024	0.375511	0.0849069	NA	NA	0.493289	0.0690507	0.1306	0.208991	0.323432	0.0722544	0.878361	-0.00948553	0.291535	-0.0998274	0.641857	0.0208361	0.8837	-0.00901701	0.803706	-0.0154789	0.722392	-0.0156504	0.498036	-0.0420707	0.985018	0.000689579	0.480234	-0.0319939	0.25964	-0.0625135	0.343547	-0.0359338	0.685914	0.0268701	0.552797	0.0466691	0.522605	0.0651987	NA	NA	0.0378101	0.341532	0.595671	0.0453647	0.378786	0.0780094	0.70078	-0.0391012	NA	NA	0.780832	-0.0243583	0.465304	0.0532046	0.467604	-0.0380606	NA	NA	NA	NA	0.366955	0.0756779	NA	NA	NA	NA	0.251977	0.0958618	0.309815	-0.155326	NA	NA	0.15244	0.220713	0.0192546	0.345202	0.797633	0.0235476	0.0919611	0.138451	0.182388	0.154288	NA	NA	NA	NA	0.52868	0.0769659	0.49789	-0.0525553	NA	NA	0.023097	-0.363622	0.234373	-0.0724647	2024-01-01	0	33	0	61	NA	NA	NA	GRCh38.AFR_rs115457135:0.8678#0.0172|GRCh38.AFR_rs7767188:0.8678#0.0172|GRCh38.AMR_rs115457135:1.0#0.0459|GRCh38.AMR_rs2523395:1.0#0.064|GRCh38.AMR_rs7767188:1.0#0.0459|GRCh38.EAS_rs2523395:1.0#0.0119|GRCh38.EUR_rs115457135:1.0#0.0342|GRCh38.EUR_rs2523395:0.9615#0.0993|GRCh38.EUR_rs7767188:1.0#0.0342|GRCh38.EUR_rs970270:0.8637#0.0228|GRCh38.SAS_rs115457135:0.9235#0.0164|GRCh38.SAS_rs2523395:1.0#0.0172|GRCh38.SAS_rs7767188:0.9235#0.0164
rs9260761_ENSG00000204681	ENSG00000204681	0.54564	0.0165633	0.039	0.03	1	0.505	0.0114808	0.01	0.642214	1	0	0	0.583571	1	0.570931	1	0.589349	1	rs9260761	99	chr6_29967691	ENSG00000204681	GABBR1	0.70093	0.0135385	0.367137	0.0271051	0.601242	-0.0301533	0.888289	0.00401111	0.747508	-0.0178338	0.677884	-0.0105568	0.00266191	-0.219526	0.193927	-0.118981	0.103114	-0.124868	0.681551	0.0291123	0.317222	-0.0834576	0.575654	-0.0386133	0.21732	-0.106973	0.562907	-0.032559	0.387239	-0.055528	0.0329045	-0.146347	0.113433	-0.142652	0.842079	-0.0170528	0.0242311	-0.251375	0.149876	0.0533887	0.197227	0.0349045	0.397794	-0.131273	0.243121	-0.0412352	0.780832	-0.00848151	0.836639	0.00785681	0.0441886	-0.0590872	0.0114896	-0.0696828	0.0247211	0.0837555	0.0040665	0.10632	0.801608	-0.0311441	0.376445	-0.0555204	0.315009	0.0323646	0.168146	-0.112343	0.427458	0.0258161	0.422599	0.0238791	0.829706	0.0176446	0.156381	-0.0795592	0.433728	-0.0571109	0.388336	0.0528662	0.206778	-0.0400004	0.805197	0.00758802	0.559564	0.0192318	0.79608	0.0182002	0.51104	-0.0244499	0.298583	-0.0374967	0.60454	0.0165494	0.259728	0.097682	0.0527002	-0.105185	0.0116224	0.0923601	2024-01-01	0	33	0	61	NA	NA	NA	GRCh38.AFR_rs115457135:0.8678#0.0172|GRCh38.AFR_rs7767188:0.8678#0.0172|GRCh38.AMR_rs115457135:1.0#0.0459|GRCh38.AMR_rs2523395:1.0#0.064|GRCh38.AMR_rs7767188:1.0#0.0459|GRCh38.EAS_rs2523395:1.0#0.0119|GRCh38.EUR_rs115457135:1.0#0.0342|GRCh38.EUR_rs2523395:0.9615#0.0993|GRCh38.EUR_rs7767188:1.0#0.0342|GRCh38.EUR_rs970270:0.8637#0.0228|GRCh38.SAS_rs115457135:0.9235#0.0164|GRCh38.SAS_rs2523395:1.0#0.0172|GRCh38.SAS_rs7767188:0.9235#0.0164
rs9260761_ENSG00000206503	ENSG00000206503	0.263261	0.0086161	0.984	0.97	1	0.542	0.00597222	0.084	0.157523	1	0.0627815	1	0.904393	1	0.861315	1	0.188002	1	rs9260761	99	chr6_29967691	ENSG00000206503	HLA-A	2.33914e-05	-0.184317	0.578924	-0.0287886	0.622723	0.052547	1.86304e-12	-0.563415	0.0040162	-0.265826	4.34644e-09	-0.250757	0.0397324	-0.265932	0.00216205	-0.335032	0.00880787	-0.234256	1.01982e-07	-0.695424	1.90138e-07	-0.678097	0.000373869	-0.276433	0.0045527	-0.225173	0.0262466	-0.236298	0.00917347	-0.260455	2.89525e-05	-0.364862	0.00335811	-0.247184	0.0439406	-0.263575	0.739533	-0.0558497	0.00015121	-0.190631	1.06319e-24	-0.731184	1.1618e-07	-0.486206	0.000171978	-0.268391	0.253075	-0.0475115	1.81004e-10	-0.450809	0.880829	0.0082259	1.94525e-18	-0.531207	1.85365e-08	-0.478883	3.18342e-06	-0.32538	0.00676668	-0.405499	1.47374e-06	0.375213	1.86179e-08	-0.228503	0.646193	0.0652943	9.00933e-06	-0.236661	1.65632e-07	-0.23392	5.09679e-08	-0.564664	3.60469e-06	-0.319786	0.0175267	-0.251409	0.380962	-0.0913455	0.000949259	-0.161482	2.88274e-06	-0.238931	0.941879	-0.00462458	0.0149654	-0.21636	0.000117863	-0.239791	4.79381e-12	-0.586902	5.43014e-23	-0.51959	0.0510902	-0.256371	0.448103	0.0909979	0.000517005	-0.14827	2024-01-01	0	33	0	61	NA	NA	NA	GRCh38.AFR_rs115457135:0.8678#0.0172|GRCh38.AFR_rs7767188:0.8678#0.0172|GRCh38.AMR_rs115457135:1.0#0.0459|GRCh38.AMR_rs2523395:1.0#0.064|GRCh38.AMR_rs7767188:1.0#0.0459|GRCh38.EAS_rs2523395:1.0#0.0119|GRCh38.EUR_rs115457135:1.0#0.0342|GRCh38.EUR_rs2523395:0.9615#0.0993|GRCh38.EUR_rs7767188:1.0#0.0342|GRCh38.EUR_rs970270:0.8637#0.0228|GRCh38.SAS_rs115457135:0.9235#0.0164|GRCh38.SAS_rs2523395:1.0#0.0172|GRCh38.SAS_rs7767188:0.9235#0.0164
rs9260761_ENSG00000214922	ENSG00000214922	0.594524	-0.0186932	0.134	0.162	1	0.487	-0.0129571	0.026	0.466888	1	0	0	0.706429	1	0.703021	1	0.595385	1	rs9260761	99	chr6_29967691	ENSG00000214922	HLA-F-AS1	4.61529e-05	0.197015	0.00320359	0.137007	0.184912	-0.115932	0.00363926	0.144761	0.119654	0.125756	6.50982e-05	0.191943	0.608375	-0.0914435	0.0238019	-0.435117	0.0394905	-0.202173	0.0104576	-0.462041	0.0398719	-0.370645	0.0132407	-0.304949	0.00323276	-0.424148	0.169862	-0.195375	0.000126151	-0.576281	0.18283	-0.117516	0.0477558	-0.198961	0.330636	0.168041	0.390387	-0.201035	0.0831443	0.0944255	7.32562e-08	0.308057	2.00197e-05	0.515645	0.341256	0.0636614	0.0321766	0.125714	0.000194601	0.214693	0.589831	-0.0303204	0.00146423	0.164785	0.042659	0.166786	0.0239256	0.159434	0.216938	-0.193312	0.234429	0.104671	2.77078e-09	0.219253	0.0140016	0.278642	0.0104058	0.148161	0.245268	0.0646238	0.0700778	-0.169877	0.0434084	0.193799	0.000103953	-0.535039	0.510361	-0.0711718	0.862575	-0.0108114	0.355647	-0.0516285	0.0302252	0.124527	0.0290486	0.181951	0.573061	-0.0412457	0.48029	-0.0566783	0.974606	-0.00147647	0.134438	-0.173726	0.723193	0.0321411	4.90503e-05	0.215063	2024-01-01	0	33	0	61	NA	NA	NA	GRCh38.AFR_rs115457135:0.8678#0.0172|GRCh38.AFR_rs7767188:0.8678#0.0172|GRCh38.AMR_rs115457135:1.0#0.0459|GRCh38.AMR_rs2523395:1.0#0.064|GRCh38.AMR_rs7767188:1.0#0.0459|GRCh38.EAS_rs2523395:1.0#0.0119|GRCh38.EUR_rs115457135:1.0#0.0342|GRCh38.EUR_rs2523395:0.9615#0.0993|GRCh38.EUR_rs7767188:1.0#0.0342|GRCh38.EUR_rs970270:0.8637#0.0228|GRCh38.SAS_rs115457135:0.9235#0.0164|GRCh38.SAS_rs2523395:1.0#0.0172|GRCh38.SAS_rs7767188:0.9235#0.0164
rs9260761_ENSG00000231074	ENSG00000231074	0.914733	0.00440218	0.041	0.04	1	0.5	0.00305136	0	0.966508	1	0	0	0.885052	1	0.881435	1	0.917505	1	rs9260761	99	chr6_29967691	ENSG00000231074	HCG18	0.00326622	0.170895	0.00212181	0.166051	0.885151	-0.0108149	0.154252	0.0926538	0.153575	0.140911	0.00907609	0.139873	0.0421815	0.290125	0.673745	0.0486191	0.234459	0.141144	0.249784	0.0981743	0.0497621	0.152296	0.0405612	0.171372	0.173958	0.108237	0.820218	0.0270684	0.105121	0.200264	0.00526032	0.241695	0.00737044	0.285416	0.247652	0.178261	0.939307	0.0107354	0.101557	0.104778	0.123566	0.0665399	0.0668173	-0.191302	0.0443565	0.150148	0.0385962	0.141025	0.0942983	0.118691	0.0174357	0.112372	0.00901857	0.152249	0.0110564	0.179464	0.00530279	0.217752	0.27003	0.221563	0.015604	0.211715	0.0976295	0.0818901	0.159175	-0.179069	0.0713068	0.0903265	0.00169455	0.156114	0.131547	0.122119	0.242918	0.0788402	0.310467	0.0730689	0.37178	0.0754427	0.0941891	0.094276	0.274852	0.0585099	0.183897	0.101549	5.60906e-05	0.319555	0.259918	0.0814892	0.131097	0.150866	0.159344	0.0585759	0.735681	0.0418993	0.979782	0.00315803	0.00630507	0.0976155	2024-01-01	0	33	0	61	NA	NA	NA	GRCh38.AFR_rs115457135:0.8678#0.0172|GRCh38.AFR_rs7767188:0.8678#0.0172|GRCh38.AMR_rs115457135:1.0#0.0459|GRCh38.AMR_rs2523395:1.0#0.064|GRCh38.AMR_rs7767188:1.0#0.0459|GRCh38.EAS_rs2523395:1.0#0.0119|GRCh38.EUR_rs115457135:1.0#0.0342|GRCh38.EUR_rs2523395:0.9615#0.0993|GRCh38.EUR_rs7767188:1.0#0.0342|GRCh38.EUR_rs970270:0.8637#0.0228|GRCh38.SAS_rs115457135:0.9235#0.0164|GRCh38.SAS_rs2523395:1.0#0.0172|GRCh38.SAS_rs7767188:0.9235#0.0164
rs9260761_ENSG00000231226	ENSG00000231226	0.025322	0.00249299	0.002	0	0.405151	0.501	0.00172801	0.002	0.679439	1	NA	NA	0.995371	1	0.992878	1	0.561571	1	rs9260761	99	chr6_29967691	ENSG00000231226	TRIM31-AS1	NA	NA	NA	NA	0.280838	0.128927	NA	NA	NA	NA	NA	NA	NA	NA	NA	NA	NA	NA	NA	NA	NA	NA	NA	NA	NA	NA	NA	NA	NA	NA	NA	NA	NA	NA	NA	NA	NA	NA	0.759321	0.0271292	NA	NA	NA	NA	NA	NA	0.127385	-0.0643737	NA	NA	NA	NA	NA	NA	NA	NA	NA	NA	NA	NA	NA	NA	NA	NA	0.155689	-0.225975	NA	NA	NA	NA	NA	NA	NA	NA	NA	NA	0.277049	0.133906	0.00413197	0.249279	5.667e-05	0.321697	0.249173	-0.0765853	NA	NA	0.0779289	-0.0933661	0.000798984	-0.427265	NA	NA	NA	NA	0.96578	-0.00602616	NA	NA	2024-01-01	0	33	0	61	NA	NA	NA	GRCh38.AFR_rs115457135:0.8678#0.0172|GRCh38.AFR_rs7767188:0.8678#0.0172|GRCh38.AMR_rs115457135:1.0#0.0459|GRCh38.AMR_rs2523395:1.0#0.064|GRCh38.AMR_rs7767188:1.0#0.0459|GRCh38.EAS_rs2523395:1.0#0.0119|GRCh38.EUR_rs115457135:1.0#0.0342|GRCh38.EUR_rs2523395:0.9615#0.0993|GRCh38.EUR_rs7767188:1.0#0.0342|GRCh38.EUR_rs970270:0.8637#0.0228|GRCh38.SAS_rs115457135:0.9235#0.0164|GRCh38.SAS_rs2523395:1.0#0.0172|GRCh38.SAS_rs7767188:0.9235#0.0164
rs9260761_ENSG00000234127	ENSG00000234127	0.182537	-0.0546195	0.072	0.121	1	0.476	-0.0378594	0.048	0.0720653	1	0	0	0.186693	1	0.155029	1	0.14606	1	rs9260761	99	chr6_29967691	ENSG00000234127	TRIM26	0.344706	0.0381093	0.020859	0.118163	0.414998	-0.0808943	0.758057	-0.014092	0.471378	0.0553028	0.36514	0.0309403	0.687486	-0.0534958	0.414429	0.127334	0.90808	-0.0126129	0.391112	0.0833723	0.163952	-0.166651	0.105793	0.175802	0.895905	0.0139564	0.9701	-0.00443495	0.548724	0.0672922	0.0879028	0.156192	0.76311	-0.0365281	0.637414	0.0591264	0.0929871	-0.359225	0.244855	-0.0548974	0.0119235	0.0727564	0.0315499	-0.147244	0.738902	0.017483	0.860529	-0.00612541	0.121925	0.0679186	0.171	0.0481768	0.320523	0.0384292	0.40176	-0.0479766	0.934303	-0.00463364	0.773189	-0.0530049	0.32085	-0.0850399	0.0596586	-0.0701497	0.910011	0.0101556	0.195263	0.0397692	0.129596	0.0682179	0.933516	-0.00705146	0.482229	-0.0555962	0.299363	-0.138259	0.253432	-0.0711093	0.593309	-0.016336	0.0919959	0.052364	0.400105	-0.0511211	0.228794	-0.0979029	0.534172	0.036559	0.0185951	0.0944904	0.0135247	-0.118661	0.0253768	-0.232143	0.287625	-0.0776	0.797516	0.00739909	2024-01-01	0	33	0	61	NA	NA	NA	GRCh38.AFR_rs115457135:0.8678#0.0172|GRCh38.AFR_rs7767188:0.8678#0.0172|GRCh38.AMR_rs115457135:1.0#0.0459|GRCh38.AMR_rs2523395:1.0#0.064|GRCh38.AMR_rs7767188:1.0#0.0459|GRCh38.EAS_rs2523395:1.0#0.0119|GRCh38.EUR_rs115457135:1.0#0.0342|GRCh38.EUR_rs2523395:0.9615#0.0993|GRCh38.EUR_rs7767188:1.0#0.0342|GRCh38.EUR_rs970270:0.8637#0.0228|GRCh38.SAS_rs115457135:0.9235#0.0164|GRCh38.SAS_rs2523395:1.0#0.0172|GRCh38.SAS_rs7767188:0.9235#0.0164
rs9260761_ENSG00000241370	ENSG00000241370	0.457332	-0.0280927	0.068	0.091	1	0.489	-0.0194723	0.022	0.37433	1	0	0	0.439823	1	0.439782	1	0.425304	1	rs9260761	99	chr6_29967691	ENSG00000241370	RPP21	0.198625	0.0477996	0.914065	0.00483931	0.308192	-0.0654163	0.421462	0.0385615	0.803228	0.0146467	0.357404	-0.0276617	0.984761	0.0016584	0.250561	-0.117657	0.0675506	0.116736	0.687559	-0.0241962	0.97102	0.00306476	0.291784	0.0776355	0.392199	-0.0607803	0.65778	0.0340073	0.853439	0.0156592	0.571083	0.0330627	0.379037	0.0584466	0.626004	-0.0433782	0.896165	-0.017055	0.427066	0.0336691	0.356028	0.0373479	0.978251	-0.00239079	0.611445	-0.0250095	0.668234	0.0185529	0.676597	0.0188158	0.344827	-0.036952	0.024585	-0.100216	0.465002	0.0408306	0.572872	-0.0259337	0.113528	-0.23336	0.778342	0.0235173	0.419281	-0.0251692	0.191577	0.0980607	0.853147	-0.00476714	0.712752	-0.0136708	0.055076	0.159204	0.800815	0.0115671	0.440291	0.0709426	0.337405	-0.0777388	0.408964	0.0294382	0.801355	0.00832233	0.881481	0.0106021	0.331081	0.0652923	0.47137	-0.0377167	0.648906	0.0276177	0.0556358	0.0776161	0.119875	0.157478	0.467932	0.0698446	0.190177	-0.0386403	2024-01-01	0	33	0	61	NA	NA	NA	GRCh38.AFR_rs115457135:0.8678#0.0172|GRCh38.AFR_rs7767188:0.8678#0.0172|GRCh38.AMR_rs115457135:1.0#0.0459|GRCh38.AMR_rs2523395:1.0#0.064|GRCh38.AMR_rs7767188:1.0#0.0459|GRCh38.EAS_rs2523395:1.0#0.0119|GRCh38.EUR_rs115457135:1.0#0.0342|GRCh38.EUR_rs2523395:0.9615#0.0993|GRCh38.EUR_rs7767188:1.0#0.0342|GRCh38.EUR_rs970270:0.8637#0.0228|GRCh38.SAS_rs115457135:0.9235#0.0164|GRCh38.SAS_rs2523395:1.0#0.0172|GRCh38.SAS_rs7767188:0.9235#0.0164
rs9260761_ENSG00000270604	ENSG00000270604	0.544565	-0.0119868	0.011	0.02	1	0.495	-0.00830865	0.01	0.400341	1	0	0	0.492275	1	0.457132	1	0.483152	1	rs9260761	99	chr6_29967691	ENSG00000270604	HCG17	0.0197107	-0.186409	0.00964912	-0.226216	0.0380979	-0.266193	0.44142	-0.0800329	0.0306663	-0.295096	0.1043	-0.122914	0.00668596	-0.489449	0.00107986	-0.62082	0.260628	-0.173697	0.0401194	-0.345714	0.900784	-0.0219741	0.0807567	-0.255832	0.00312338	-0.432628	0.907227	0.0182669	0.252477	-0.174856	0.222432	-0.177217	0.3225	-0.15844	0.0595605	-0.311163	0.403111	-0.190252	0.00326283	-0.312003	0.0976778	-0.150725	NA	NA	0.00384358	-0.298773	0.0717436	-0.16724	0.00242983	-0.317541	0.119684	-0.138683	0.9552	-0.00499027	0.0833779	-0.190817	0.0102771	-0.267758	0.527877	0.168258	0.219284	-0.155763	0.00263979	-0.269916	0.780229	-0.0472885	0.00460618	-0.193844	1.03602e-05	-0.35832	0.118441	-0.2157	0.0939329	-0.195797	0.0373377	-0.292279	0.0369183	-0.319197	0.657275	0.0388364	0.00259381	-0.260789	0.409034	0.108349	0.0889993	-0.230484	0.635081	-0.0524636	0.0191901	-0.297519	0.000238921	-0.284842	0.992198	-0.00166407	0.277205	-0.165549	NA	NA	2024-01-01	0	33	0	61	NA	NA	NA	GRCh38.AFR_rs115457135:0.8678#0.0172|GRCh38.AFR_rs7767188:0.8678#0.0172|GRCh38.AMR_rs115457135:1.0#0.0459|GRCh38.AMR_rs2523395:1.0#0.064|GRCh38.AMR_rs7767188:1.0#0.0459|GRCh38.EAS_rs2523395:1.0#0.0119|GRCh38.EUR_rs115457135:1.0#0.0342|GRCh38.EUR_rs2523395:0.9615#0.0993|GRCh38.EUR_rs7767188:1.0#0.0342|GRCh38.EUR_rs970270:0.8637#0.0228|GRCh38.SAS_rs115457135:0.9235#0.0164|GRCh38.SAS_rs2523395:1.0#0.0172|GRCh38.SAS_rs7767188:0.9235#0.0164
rs9260761_ENSG00000281831	ENSG00000281831	0.025322	0.00249299	0.002	0	0.405151	0.501	0.00172801	0.002	0.679439	1	NA	NA	0.995371	1	0.992878	1	0.561571	1	rs9260761	99	chr6_29967691	ENSG00000281831	HCP5B	4.58147e-26	0.802652	3.66343e-17	0.731199	7.67222e-06	0.601419	8.00558e-10	0.633404	0.000492887	0.509264	1.1073e-17	0.632544	0.000536893	0.641324	1.32713e-05	0.777703	5.73656e-10	0.954537	3.41605e-07	0.872396	3.23766e-06	0.806437	9.12657e-09	0.828618	1.41714e-05	0.739448	0.000409204	0.63149	6.09139e-13	1.05305	1.69369e-06	0.655606	1.25634e-07	0.849799	0.00029105	0.599943	0.0567498	0.424354	1.04973e-11	0.664851	NA	NA	2.42025e-05	0.675668	2.03589e-12	0.728037	1.13304e-14	0.746398	2.63321e-12	0.68137	7.16037e-14	0.56802	1.39747e-20	0.784029	3.25547e-10	0.665081	4.39113e-11	0.644729	0.539744	0.161343	0.000537886	0.401748	1.89971e-14	0.613396	1.06162e-06	0.715605	6.99198e-16	0.573538	5.61319e-18	0.677555	1.46567e-05	0.621036	6.67195e-07	0.560689	1.09101e-07	0.798105	7.92236e-07	0.712431	8.69145e-15	0.654979	3.64073e-20	0.745956	3.90489e-07	0.664842	1.4983e-05	0.573721	3.60364e-11	0.696758	2.47746e-15	0.946364	8.58467e-24	0.741147	0.00422322	0.567027	1.41691e-07	0.73259	2.32065e-14	0.567556	2024-01-01	0	33	0	61	NA	NA	NA	GRCh38.AFR_rs115457135:0.8678#0.0172|GRCh38.AFR_rs7767188:0.8678#0.0172|GRCh38.AMR_rs115457135:1.0#0.0459|GRCh38.AMR_rs2523395:1.0#0.064|GRCh38.AMR_rs7767188:1.0#0.0459|GRCh38.EAS_rs2523395:1.0#0.0119|GRCh38.EUR_rs115457135:1.0#0.0342|GRCh38.EUR_rs2523395:0.9615#0.0993|GRCh38.EUR_rs7767188:1.0#0.0342|GRCh38.EUR_rs970270:0.8637#0.0228|GRCh38.SAS_rs115457135:0.9235#0.0164|GRCh38.SAS_rs2523395:1.0#0.0172|GRCh38.SAS_rs7767188:0.9235#0.0164
rs9260761_ENSG00000285761	ENSG00000285761	0.00465986	0.00398672	0.003	0	0.0745577	0.501	0.00276339	0.002	0.600725	1	NA	NA	0.995225	1	0.992638	1	0.462654	1	rs9260761	99	chr6_29967691	ENSG00000285761	NA	NA	NA	NA	NA	NA	NA	NA	NA	NA	NA	NA	NA	NA	NA	NA	NA	NA	NA	NA	NA	NA	NA	NA	NA	NA	NA	NA	NA	NA	NA	NA	NA	NA	NA	NA	NA	NA	NA	NA	NA	NA	NA	NA	NA	NA	NA	NA	NA	NA	NA	NA	NA	NA	NA	NA	NA	NA	NA	NA	NA	NA	NA	NA	NA	NA	NA	NA	NA	NA	NA	NA	NA	NA	NA	NA	NA	NA	NA	NA	NA	NA	NA	NA	NA	NA	NA	NA	NA	NA	NA	NA	NA	NA	NA	NA	NA	NA	NA	2024-01-01	0	33	0	61	NA	NA	NA	GRCh38.AFR_rs115457135:0.8678#0.0172|GRCh38.AFR_rs7767188:0.8678#0.0172|GRCh38.AMR_rs115457135:1.0#0.0459|GRCh38.AMR_rs2523395:1.0#0.064|GRCh38.AMR_rs7767188:1.0#0.0459|GRCh38.EAS_rs2523395:1.0#0.0119|GRCh38.EUR_rs115457135:1.0#0.0342|GRCh38.EUR_rs2523395:0.9615#0.0993|GRCh38.EUR_rs7767188:1.0#0.0342|GRCh38.EUR_rs970270:0.8637#0.0228|GRCh38.SAS_rs115457135:0.9235#0.0164|GRCh38.SAS_rs2523395:1.0#0.0172|GRCh38.SAS_rs7767188:0.9235#0.0164
rs9260858_ENSG00000066379	ENSG00000066379	0.990327	0.0108767	0.299	0.308	1	0.497	0.00753916	0.006	0.871154	1	0.33635	1	0.855931	1	0.843477	1	0.990571	1	rs9260858	146	chr6_29977100	ENSG00000066379	POLR1H	NA	NA	NA	NA	NA	NA	NA	NA	NA	NA	NA	NA	NA	NA	NA	NA	NA	NA	NA	NA	NA	NA	NA	NA	NA	NA	NA	NA	NA	NA	NA	NA	NA	NA	NA	NA	NA	NA	NA	NA	NA	NA	NA	NA	NA	NA	NA	NA	NA	NA	NA	NA	NA	NA	NA	NA	NA	NA	NA	NA	NA	NA	NA	NA	NA	NA	NA	NA	NA	NA	NA	NA	NA	NA	NA	NA	NA	NA	NA	NA	NA	NA	NA	NA	NA	NA	NA	NA	NA	NA	NA	NA	NA	NA	NA	NA	NA	NA	NA	NA	NA	NA	NA	NA	NA	NA	NA
rs9260858_ENSG00000204599	ENSG00000204599	0.891641	-0.00171009	0.018	0.021	1	0.499	-0.00118535	0.002	0.844306	1	0	0	0.922148	1	0.918535	1	0.891009	1	rs9260858	146	chr6_29977100	ENSG00000204599	TRIM39	NA	NA	NA	NA	NA	NA	NA	NA	NA	NA	NA	NA	NA	NA	NA	NA	NA	NA	NA	NA	NA	NA	NA	NA	NA	NA	NA	NA	NA	NA	NA	NA	NA	NA	NA	NA	NA	NA	NA	NA	NA	NA	NA	NA	NA	NA	NA	NA	NA	NA	NA	NA	NA	NA	NA	NA	NA	NA	NA	NA	NA	NA	NA	NA	NA	NA	NA	NA	NA	NA	NA	NA	NA	NA	NA	NA	NA	NA	NA	NA	NA	NA	NA	NA	NA	NA	NA	NA	NA	NA	NA	NA	NA	NA	NA	NA	NA	NA	NA	NA	NA	NA	NA	NA	NA	NA	NA
rs9260858_ENSG00000204619	ENSG00000204619	0.000180188	0.00708445	0.005	0	0.00288301	0.502	0.00491057	0.004	0.39577	1	NA	NA	0.993984	1	0.990702	1	0.235871	1	rs9260858	146	chr6_29977100	ENSG00000204619	PPP1R11	NA	NA	NA	NA	NA	NA	NA	NA	NA	NA	NA	NA	NA	NA	NA	NA	NA	NA	NA	NA	NA	NA	NA	NA	NA	NA	NA	NA	NA	NA	NA	NA	NA	NA	NA	NA	NA	NA	NA	NA	NA	NA	NA	NA	NA	NA	NA	NA	NA	NA	NA	NA	NA	NA	NA	NA	NA	NA	NA	NA	NA	NA	NA	NA	NA	NA	NA	NA	NA	NA	NA	NA	NA	NA	NA	NA	NA	NA	NA	NA	NA	NA	NA	NA	NA	NA	NA	NA	NA	NA	NA	NA	NA	NA	NA	NA	NA	NA	NA	NA	NA	NA	NA	NA	NA	NA	NA
rs9260858_ENSG00000204642	ENSG00000204642	0.420772	-0.0586471	0.581	0.596	1	0.479	-0.0406511	0.042	0.37146	1	0.699877	1	0.437378	1	0.32881	1	0.410301	1	rs9260858	146	chr6_29977100	ENSG00000204642	HLA-F	NA	NA	NA	NA	NA	NA	NA	NA	NA	NA	NA	NA	NA	NA	NA	NA	NA	NA	NA	NA	NA	NA	NA	NA	NA	NA	NA	NA	NA	NA	NA	NA	NA	NA	NA	NA	NA	NA	NA	NA	NA	NA	NA	NA	NA	NA	NA	NA	NA	NA	NA	NA	NA	NA	NA	NA	NA	NA	NA	NA	NA	NA	NA	NA	NA	NA	NA	NA	NA	NA	NA	NA	NA	NA	NA	NA	NA	NA	NA	NA	NA	NA	NA	NA	NA	NA	NA	NA	NA	NA	NA	NA	NA	NA	NA	NA	NA	NA	NA	NA	NA	NA	NA	NA	NA	NA	NA
rs9260858_ENSG00000204644	ENSG00000204644	7.95728e-08	0.0151386	0.01	0	1.27316e-06	0.505	0.0104933	0.01	0.220347	1	0.404885	1	0.99023	1	0.984915	1	0.0875898	1	rs9260858	146	chr6_29977100	ENSG00000204644	ZFP57	NA	NA	NA	NA	NA	NA	NA	NA	NA	NA	NA	NA	NA	NA	NA	NA	NA	NA	NA	NA	NA	NA	NA	NA	NA	NA	NA	NA	NA	NA	NA	NA	NA	NA	NA	NA	NA	NA	NA	NA	NA	NA	NA	NA	NA	NA	NA	NA	NA	NA	NA	NA	NA	NA	NA	NA	NA	NA	NA	NA	NA	NA	NA	NA	NA	NA	NA	NA	NA	NA	NA	NA	NA	NA	NA	NA	NA	NA	NA	NA	NA	NA	NA	NA	NA	NA	NA	NA	NA	NA	NA	NA	NA	NA	NA	NA	NA	NA	NA	NA	NA	NA	NA	NA	NA	NA	NA
rs9260858_ENSG00000204655	ENSG00000204655	0.00465956	0.00405252	0.003	0	0.074553	0.501	0.00280899	0.002	0.521488	1	NA	NA	0.994195	1	0.99105	1	0.37047	1	rs9260858	146	chr6_29977100	ENSG00000204655	MOG	NA	NA	NA	NA	NA	NA	NA	NA	NA	NA	NA	NA	NA	NA	NA	NA	NA	NA	NA	NA	NA	NA	NA	NA	NA	NA	NA	NA	NA	NA	NA	NA	NA	NA	NA	NA	NA	NA	NA	NA	NA	NA	NA	NA	NA	NA	NA	NA	NA	NA	NA	NA	NA	NA	NA	NA	NA	NA	NA	NA	NA	NA	NA	NA	NA	NA	NA	NA	NA	NA	NA	NA	NA	NA	NA	NA	NA	NA	NA	NA	NA	NA	NA	NA	NA	NA	NA	NA	NA	NA	NA	NA	NA	NA	NA	NA	NA	NA	NA	NA	NA	NA	NA	NA	NA	NA	NA
rs9260858_ENSG00000204681	ENSG00000204681	0.233413	-0.0383894	0.038	0.062	1	0.488	-0.0266095	0.024	0.148574	1	0.370013	1	0.135222	1	0.109929	1	0.161374	1	rs9260858	146	chr6_29977100	ENSG00000204681	GABBR1	NA	NA	NA	NA	NA	NA	NA	NA	NA	NA	NA	NA	NA	NA	NA	NA	NA	NA	NA	NA	NA	NA	NA	NA	NA	NA	NA	NA	NA	NA	NA	NA	NA	NA	NA	NA	NA	NA	NA	NA	NA	NA	NA	NA	NA	NA	NA	NA	NA	NA	NA	NA	NA	NA	NA	NA	NA	NA	NA	NA	NA	NA	NA	NA	NA	NA	NA	NA	NA	NA	NA	NA	NA	NA	NA	NA	NA	NA	NA	NA	NA	NA	NA	NA	NA	NA	NA	NA	NA	NA	NA	NA	NA	NA	NA	NA	NA	NA	NA	NA	NA	NA	NA	NA	NA	NA	NA
rs9260858_ENSG00000206503	ENSG00000206503	0.0900153	-0.113631	0.983	0.986	1	0.46	-0.0787633	0.08	0.103771	1	0.365904	1	0.0526743	0.842789	0.00394052	0.0630483	0.08352	1	rs9260858	146	chr6_29977100	ENSG00000206503	HLA-A	NA	NA	NA	NA	NA	NA	NA	NA	NA	NA	NA	NA	NA	NA	NA	NA	NA	NA	NA	NA	NA	NA	NA	NA	NA	NA	NA	NA	NA	NA	NA	NA	NA	NA	NA	NA	NA	NA	NA	NA	NA	NA	NA	NA	NA	NA	NA	NA	NA	NA	NA	NA	NA	NA	NA	NA	NA	NA	NA	NA	NA	NA	NA	NA	NA	NA	NA	NA	NA	NA	NA	NA	NA	NA	NA	NA	NA	NA	NA	NA	NA	NA	NA	NA	NA	NA	NA	NA	NA	NA	NA	NA	NA	NA	NA	NA	NA	NA	NA	NA	NA	NA	NA	NA	NA	NA	NA
rs9260858_ENSG00000214922	ENSG00000214922	0.923002	-0.00465755	0.135	0.137	1	0.499	-0.00322837	0.002	0.939112	1	0.994976	1	0.910312	1	0.909292	1	0.921881	1	rs9260858	146	chr6_29977100	ENSG00000214922	HLA-F-AS1	NA	NA	NA	NA	NA	NA	NA	NA	NA	NA	NA	NA	NA	NA	NA	NA	NA	NA	NA	NA	NA	NA	NA	NA	NA	NA	NA	NA	NA	NA	NA	NA	NA	NA	NA	NA	NA	NA	NA	NA	NA	NA	NA	NA	NA	NA	NA	NA	NA	NA	NA	NA	NA	NA	NA	NA	NA	NA	NA	NA	NA	NA	NA	NA	NA	NA	NA	NA	NA	NA	NA	NA	NA	NA	NA	NA	NA	NA	NA	NA	NA	NA	NA	NA	NA	NA	NA	NA	NA	NA	NA	NA	NA	NA	NA	NA	NA	NA	NA	NA	NA	NA	NA	NA	NA	NA	NA
rs9260858_ENSG00000231074	ENSG00000231074	0.504022	-0.0163648	0.04	0.055	1	0.493	-0.0113432	0.014	0.398873	1	0	0	0.519742	1	0.50241	1	0.480359	1	rs9260858	146	chr6_29977100	ENSG00000231074	HCG18	NA	NA	NA	NA	NA	NA	NA	NA	NA	NA	NA	NA	NA	NA	NA	NA	NA	NA	NA	NA	NA	NA	NA	NA	NA	NA	NA	NA	NA	NA	NA	NA	NA	NA	NA	NA	NA	NA	NA	NA	NA	NA	NA	NA	NA	NA	NA	NA	NA	NA	NA	NA	NA	NA	NA	NA	NA	NA	NA	NA	NA	NA	NA	NA	NA	NA	NA	NA	NA	NA	NA	NA	NA	NA	NA	NA	NA	NA	NA	NA	NA	NA	NA	NA	NA	NA	NA	NA	NA	NA	NA	NA	NA	NA	NA	NA	NA	NA	NA	NA	NA	NA	NA	NA	NA	NA	NA
rs9260858_ENSG00000231226	ENSG00000231226	0.0253215	0.00253416	0.002	0	0.405145	0.501	0.00175654	0.002	0.612659	1	NA	NA	0.996358	1	0.994372	1	0.479042	1	rs9260858	146	chr6_29977100	ENSG00000231226	TRIM31-AS1	NA	NA	NA	NA	NA	NA	NA	NA	NA	NA	NA	NA	NA	NA	NA	NA	NA	NA	NA	NA	NA	NA	NA	NA	NA	NA	NA	NA	NA	NA	NA	NA	NA	NA	NA	NA	NA	NA	NA	NA	NA	NA	NA	NA	NA	NA	NA	NA	NA	NA	NA	NA	NA	NA	NA	NA	NA	NA	NA	NA	NA	NA	NA	NA	NA	NA	NA	NA	NA	NA	NA	NA	NA	NA	NA	NA	NA	NA	NA	NA	NA	NA	NA	NA	NA	NA	NA	NA	NA	NA	NA	NA	NA	NA	NA	NA	NA	NA	NA	NA	NA	NA	NA	NA	NA	NA	NA
rs9260858_ENSG00000234127	ENSG00000234127	0.534309	-0.0208468	0.073	0.089	1	0.492	-0.0144499	0.016	0.475877	1	0.801299	1	0.540439	1	0.515462	1	0.514896	1	rs9260858	146	chr6_29977100	ENSG00000234127	TRIM26	NA	NA	NA	NA	NA	NA	NA	NA	NA	NA	NA	NA	NA	NA	NA	NA	NA	NA	NA	NA	NA	NA	NA	NA	NA	NA	NA	NA	NA	NA	NA	NA	NA	NA	NA	NA	NA	NA	NA	NA	NA	NA	NA	NA	NA	NA	NA	NA	NA	NA	NA	NA	NA	NA	NA	NA	NA	NA	NA	NA	NA	NA	NA	NA	NA	NA	NA	NA	NA	NA	NA	NA	NA	NA	NA	NA	NA	NA	NA	NA	NA	NA	NA	NA	NA	NA	NA	NA	NA	NA	NA	NA	NA	NA	NA	NA	NA	NA	NA	NA	NA	NA	NA	NA	NA	NA	NA
rs9260858_ENSG00000241370	ENSG00000241370	0.14961	-0.0543502	0.067	0.103	1	0.482	-0.0376727	0.036	0.0911038	1	0.0575774	0.921238	0.0713728	1	0.071345	1	0.0966619	1	rs9260858	146	chr6_29977100	ENSG00000241370	RPP21	NA	NA	NA	NA	NA	NA	NA	NA	NA	NA	NA	NA	NA	NA	NA	NA	NA	NA	NA	NA	NA	NA	NA	NA	NA	NA	NA	NA	NA	NA	NA	NA	NA	NA	NA	NA	NA	NA	NA	NA	NA	NA	NA	NA	NA	NA	NA	NA	NA	NA	NA	NA	NA	NA	NA	NA	NA	NA	NA	NA	NA	NA	NA	NA	NA	NA	NA	NA	NA	NA	NA	NA	NA	NA	NA	NA	NA	NA	NA	NA	NA	NA	NA	NA	NA	NA	NA	NA	NA	NA	NA	NA	NA	NA	NA	NA	NA	NA	NA	NA	NA	NA	NA	NA	NA	NA	NA
rs9260858_ENSG00000270604	ENSG00000270604	6.80919e-09	0.0181473	0.012	0	1.08947e-07	0.506	0.0125788	0.012	0.184103	1	0.331115	1	0.990117	1	0.984728	1	0.0642471	1	rs9260858	146	chr6_29977100	ENSG00000270604	HCG17	NA	NA	NA	NA	NA	NA	NA	NA	NA	NA	NA	NA	NA	NA	NA	NA	NA	NA	NA	NA	NA	NA	NA	NA	NA	NA	NA	NA	NA	NA	NA	NA	NA	NA	NA	NA	NA	NA	NA	NA	NA	NA	NA	NA	NA	NA	NA	NA	NA	NA	NA	NA	NA	NA	NA	NA	NA	NA	NA	NA	NA	NA	NA	NA	NA	NA	NA	NA	NA	NA	NA	NA	NA	NA	NA	NA	NA	NA	NA	NA	NA	NA	NA	NA	NA	NA	NA	NA	NA	NA	NA	NA	NA	NA	NA	NA	NA	NA	NA	NA	NA	NA	NA	NA	NA	NA	NA
rs9260858_ENSG00000281831	ENSG00000281831	0.430498	-0.0078201	0.001	0.007	1	0.497	-0.00542048	0.006	0.116683	1	NA	NA	0.156827	1	0.156788	1	0.23023	1	rs9260858	146	chr6_29977100	ENSG00000281831	HCP5B	NA	NA	NA	NA	NA	NA	NA	NA	NA	NA	NA	NA	NA	NA	NA	NA	NA	NA	NA	NA	NA	NA	NA	NA	NA	NA	NA	NA	NA	NA	NA	NA	NA	NA	NA	NA	NA	NA	NA	NA	NA	NA	NA	NA	NA	NA	NA	NA	NA	NA	NA	NA	NA	NA	NA	NA	NA	NA	NA	NA	NA	NA	NA	NA	NA	NA	NA	NA	NA	NA	NA	NA	NA	NA	NA	NA	NA	NA	NA	NA	NA	NA	NA	NA	NA	NA	NA	NA	NA	NA	NA	NA	NA	NA	NA	NA	NA	NA	NA	NA	NA	NA	NA	NA	NA	NA	NA
rs9260858_ENSG00000285761	ENSG00000285761	0.526504	-0.00630121	0.002	0.007	1	0.498	-0.00436767	0.004	0.317162	1	NA	NA	0.338417	1	0.338391	1	0.398095	1	rs9260858	146	chr6_29977100	ENSG00000285761	NA	NA	NA	NA	NA	NA	NA	NA	NA	NA	NA	NA	NA	NA	NA	NA	NA	NA	NA	NA	NA	NA	NA	NA	NA	NA	NA	NA	NA	NA	NA	NA	NA	NA	NA	NA	NA	NA	NA	NA	NA	NA	NA	NA	NA	NA	NA	NA	NA	NA	NA	NA	NA	NA	NA	NA	NA	NA	NA	NA	NA	NA	NA	NA	NA	NA	NA	NA	NA	NA	NA	NA	NA	NA	NA	NA	NA	NA	NA	NA	NA	NA	NA	NA	NA	NA	NA	NA	NA	NA	NA	NA	NA	NA	NA	NA	NA	NA	NA	NA	NA	NA	NA	NA	NA	NA	NA	NA
rs9261450_ENSG00000066379	ENSG00000066379	0.505869	0.0939761	0.3	0.267	1	0.521	0.0651393	0.042	0.624897	1	0.3321	1	0.474856	1	0.444387	1	0.540613	1	rs9261450	30	chr6_30130040	ENSG00000066379	POLR1H	0.124659	0.0557002	0.0315134	0.0812527	0.922393	-0.00696997	0.00627802	0.138063	0.330755	0.0801222	0.0037177	0.10625	0.96272	-0.00461124	0.499173	0.0626673	0.0320128	0.168962	0.0791309	0.12508	0.0111489	0.206924	0.563534	0.0512499	0.167145	0.101087	0.225591	0.112438	0.43931	0.052177	0.0070594	0.161992	0.0965662	0.124056	0.750835	-0.0298208	0.242177	-0.119835	0.193613	0.0513235	6.82158e-05	0.188494	0.0911985	0.144533	0.39056	0.053091	0.124934	0.0622534	0.0024149	0.171965	0.0196999	0.0998537	0.00213699	0.152405	0.391093	0.0469069	0.255226	0.0556662	0.205316	0.192106	0.897203	0.010712	0.00655401	0.10533	0.602037	-0.0480326	0.1076	0.0537479	0.319289	0.0378555	0.113854	0.162204	0.762874	0.0163949	0.130291	0.108679	0.0227697	0.175453	0.01515	0.0854961	0.0354613	0.0653639	0.128084	0.102712	0.115943	0.0821174	0.120896	0.0855728	0.783874	0.0155228	0.000820962	0.15565	0.148731	0.148646	0.237084	0.103019	0.152463	0.0425936	NA	NA	NA	NA	NA	NA	NA	NA	NA
rs9261450_ENSG00000137343	ENSG00000137343	0.790907	-0.0121574	0.024	0.033	1	0.495	-0.00842686	0.01	0.740632	1	1	1	0.769267	1	0.764753	1	0.767515	1	rs9261450	30	chr6_30130040	ENSG00000137343	ATAT1	0.646167	-0.0161999	0.3752	0.039102	0.134224	-0.0820834	0.877403	-0.00513751	0.203174	-0.0827133	0.277467	-0.0284364	0.398276	-0.0980597	0.676591	-0.0345873	0.54261	-0.0405231	0.522698	-0.0400727	0.336939	0.0713092	0.471927	-0.0446665	0.577236	-0.0316463	0.393617	-0.0528931	0.88548	-0.00984541	0.415028	-0.060455	0.470062	0.0569189	0.247331	0.0931768	0.472819	-0.0710873	0.29782	0.028012	0.108328	-0.0591384	0.878535	0.0145758	0.978111	0.00108129	0.172385	-0.0388603	0.822629	-0.00865238	0.39432	0.0238976	0.337709	0.0294066	0.746739	0.0150103	0.0346503	0.0948552	0.84725	-0.0309771	0.825073	0.0170858	0.945751	-0.00215942	0.68945	0.0315847	0.974288	-0.00095415	0.150369	-0.0444636	0.214455	0.0683906	0.521765	0.0265859	0.767667	-0.0179445	0.867116	-0.00865768	0.0228708	0.070293	0.799457	-0.00780384	0.8561	-0.0134408	0.303614	-0.0654739	0.48202	0.0368267	0.503185	0.0264941	0.73018	-0.0107932	0.8139	0.0157941	0.26195	-0.0859793	0.716105	-0.011979	NA	NA	NA	NA	NA	NA	NA	NA	NA
rs9261450_ENSG00000204568	ENSG00000204568	0.166939	0.0696704	0.077	0.033	1	0.522	0.0482918	0.044	0.368679	1	1	1	0.3642	1	0.35348	1	0.301236	1	rs9261450	30	chr6_30130040	ENSG00000204568	MRPS18B	0.765416	0.00937831	0.0927262	0.0435032	0.283498	-0.0495919	0.588404	0.0194119	0.291101	-0.0564607	0.797781	-0.00853516	0.928984	-0.0075084	0.324371	-0.0874232	0.368306	-0.0569517	0.531074	0.0312645	0.635445	0.0268589	0.813618	0.015242	0.422084	-0.0621662	0.858707	-0.0130554	0.665075	-0.0267117	0.235402	-0.0689308	0.734716	0.0224109	0.506027	-0.0489151	0.483926	0.0719541	0.758503	0.00878908	0.176669	0.0283333	0.0921558	0.135465	0.514673	-0.0228651	0.33497	0.0244151	0.463179	0.0249627	0.00796201	0.068435	0.0844504	0.0484204	0.736103	-0.00723986	0.289292	-0.0286636	0.253225	0.112	0.281802	0.0590404	0.409023	0.0163449	0.525377	0.0524123	0.73974	0.00641901	0.582615	0.0138183	0.214568	0.0756648	0.244445	-0.0465598	0.719111	-0.0191655	0.298784	-0.0562724	0.17297	0.0327148	0.6909	0.00961934	0.627331	0.0210579	0.337331	0.0426671	0.939073	0.00203104	0.018245	-0.116677	0.596886	0.0129703	0.540324	0.0563142	0.10146	0.11927	0.0467403	0.0517323	NA	NA	NA	NA	NA	NA	NA	NA	NA
rs9261450_ENSG00000204569	ENSG00000204569	0.380119	-0.097349	0.081	0.133	1	0.473	-0.0674772	0.054	0.284265	1	0.602376	1	0.229967	1	0.17641	1	0.270314	1	rs9261450	30	chr6_30130040	ENSG00000204569	PPP1R10	0.070179	0.0675781	0.677897	0.0173271	0.860562	-0.0159903	0.536873	-0.0313543	0.0400179	0.251173	0.0604836	0.0653788	0.987962	0.00181302	0.451857	-0.0851517	0.471401	-0.0684831	0.618748	0.0360996	0.539466	-0.0388943	0.947987	-0.00576543	0.852604	-0.0180272	0.571664	-0.0504895	0.922384	0.00939046	0.719408	-0.0331384	0.996409	0.000394131	0.0701876	-0.304282	0.199629	-0.179058	0.279236	-0.0592753	0.712048	-0.010553	0.251933	-0.102712	0.191392	-0.104669	0.289553	0.0620304	0.843741	0.0136882	0.109038	-0.0732721	0.867447	0.0100187	0.21518	0.0771411	0.0344996	0.128248	0.792067	-0.0494368	0.872224	-0.0138367	0.683953	0.0142939	0.122811	0.194938	0.265646	0.0349072	0.699035	-0.0166127	0.723856	0.0288042	0.545845	-0.0451997	0.000103355	0.296184	0.839912	0.0185094	0.137545	-0.0449754	0.609257	-0.0143681	0.623186	0.0532646	0.147852	0.117532	0.0598237	0.117308	0.357289	-0.059608	0.0655219	0.0893003	0.952463	0.00761028	0.872368	0.0197075	0.719138	0.00808294	NA	NA	NA	NA	NA	NA	NA	NA	NA
rs9261450_ENSG00000204574	ENSG00000204574	0.917686	0.0127927	0.101	0.1	1	0.501	0.0088672	0.002	0.978696	1	0	0	0.875903	1	0.871979	1	0.920373	1	rs9261450	30	chr6_30130040	ENSG00000204574	ABCF1	0.995661	0.00014434	0.625405	0.0107621	0.0785258	0.088189	0.507351	0.0205616	0.0315898	0.114989	0.22993	0.0307898	0.900788	0.0124716	0.114376	0.120056	0.55543	0.0324638	0.998485	8.17932e-05	0.887943	-0.00619723	0.038478	0.0796675	0.0144781	0.0941097	0.985868	-0.00110732	0.965016	-0.00269313	0.368554	0.0381601	0.138543	0.0917425	0.994256	-0.00071413	0.0499295	-0.182549	0.66116	-0.0144996	0.921534	0.00176577	0.674565	0.0302934	0.778161	-0.0080334	0.2083	-0.0326119	0.990891	-0.000330327	0.785785	-0.00573787	0.994003	0.000173854	0.945656	0.00187883	0.477721	0.0178197	0.719127	-0.0394201	0.111047	0.0634715	0.153663	0.0317944	0.771992	-0.019116	0.578603	0.0107962	0.549132	0.0160408	0.448605	-0.0394269	0.491365	-0.0252515	0.49589	0.0326328	0.959912	-0.00214887	0.406333	-0.0191276	0.0127063	-0.0516345	0.369667	-0.0444217	0.919646	-0.00420007	0.965846	0.00137793	0.499189	0.0382931	0.313414	0.0236545	0.336128	0.0756015	0.576025	-0.0305411	0.458336	0.0104218	NA	NA	NA	NA	NA	NA	NA	NA	NA
rs9261450_ENSG00000204576	ENSG00000204576	5.00766e-21	0.0455752	0.03	0	1.15176e-19	0.515	0.0315903	0.03	0.335217	1	0.610209	1	0.988639	1	0.982531	1	0.177032	1	rs9261450	30	chr6_30130040	ENSG00000204576	PRR3	0.73079	0.0124637	0.258178	-0.0327949	0.037425	-0.11369	0.611481	-0.0202636	0.0423464	0.141824	0.778066	-0.0104355	0.915509	-0.0120084	0.0623382	0.155397	0.486668	-0.0571682	0.07597	-0.114295	0.0892781	0.123975	0.574236	-0.0319979	0.831418	-0.0114787	0.411276	-0.0396763	0.81506	0.0106759	0.344404	0.0677325	0.890633	-0.0132249	0.559266	0.0536646	0.831558	0.0232657	0.986475	-0.000595645	0.195732	0.0560286	0.99047	-0.00103811	0.585618	-0.0285779	0.295555	-0.0476962	0.155031	-0.055284	0.380261	0.0299496	0.490843	-0.0230071	0.126617	-0.0589223	0.42275	-0.0309722	0.886993	0.020045	0.00465935	0.17602	0.793086	-0.00750997	0.259691	0.121885	0.859778	-0.00621131	0.9414	-0.00253781	0.69678	0.0224343	0.0580308	-0.123124	0.373936	-0.0498175	0.454352	-0.0480167	0.327235	-0.026995	0.618231	-0.0151047	0.501272	0.033279	0.887245	-0.0087022	0.675532	-0.0234011	0.852482	-0.00887742	0.443129	-0.0285364	0.257549	0.098965	0.131676	0.156641	0.709115	-0.0112972	NA	NA	NA	NA	NA	NA	NA	NA	NA
rs9261450_ENSG00000204590	ENSG00000204590	0.85779	-0.00886123	0.056	0.067	1	0.495	-0.00614214	0.01	0.80067	1	0	0	0.890354	1	0.884704	1	0.853558	1	rs9261450	30	chr6_30130040	ENSG00000204590	GNL1	0.715634	0.00940676	0.660477	-0.0126673	0.37514	0.0519098	0.234324	-0.0381181	0.488777	-0.0373583	0.0396636	0.0498376	0.0739731	0.158599	0.558106	-0.0334232	0.424219	0.034383	0.367121	-0.0451122	0.160663	-0.0752333	0.41429	0.0299067	0.909174	-0.00405831	0.235275	-0.0673929	0.926815	-0.00669137	0.139211	0.0609108	0.759318	0.0147064	0.33954	0.0910458	0.256258	0.0811911	0.926799	0.00323232	0.463378	0.022672	0.0926741	0.164615	0.358641	-0.041448	0.594685	0.0142005	0.312558	-0.0421022	0.0165471	-0.0735122	0.190175	-0.0415148	0.615969	-0.0167291	0.637944	0.0130862	0.349764	-0.148779	0.549996	-0.0384696	0.920534	0.00247499	0.352212	-0.0810659	0.293752	0.0425277	0.841189	0.00520724	0.346237	0.0396242	0.907488	-0.00386995	0.239825	0.0494651	0.97049	0.00241183	0.269751	-0.0337103	0.338983	-0.0279497	0.231037	0.0549346	0.210398	-0.0671267	0.273019	0.0471516	0.643506	-0.0151367	0.00109161	0.0866178	0.756561	0.0283957	0.9293	0.00739855	0.84022	0.003547	NA	NA	NA	NA	NA	NA	NA	NA	NA
rs9261450_ENSG00000204592	ENSG00000204592	0.662989	0.0545908	0.528	0.5	1	0.524	0.0378395	0.048	0.620333	1	0.952365	1	0.71086	1	0.684428	1	0.658089	1	rs9261450	30	chr6_30130040	ENSG00000204592	HLA-E	0.197735	0.0347856	0.785796	-0.00804257	0.156384	0.103092	0.722282	0.01237	0.353756	-0.0488658	0.0584883	0.0381697	0.710032	0.0252757	0.731291	0.0218644	0.109488	0.0642827	0.784523	0.0158436	0.60986	0.0224	0.584278	0.022697	0.94552	-0.0030014	0.174813	0.055105	0.723454	0.0150351	0.147655	0.0705945	0.0252937	0.0961809	0.681706	-0.0317322	0.103334	0.138602	0.357306	0.023023	0.873491	-0.00320511	0.208942	0.082503	0.975248	-0.00151469	0.751225	-0.0123465	0.0680724	-0.0695144	6.42833e-05	-0.129971	0.303247	0.0338347	0.775661	0.0102273	0.921188	0.00320642	0.439914	0.109913	0.491822	0.034331	0.763395	0.00635078	0.658579	-0.0459837	0.613649	0.0135726	0.155851	0.0377844	0.0419588	-0.136948	0.85411	-0.00797225	0.24715	0.0516596	0.85613	0.0112694	0.0118857	-0.0828607	4.79182e-05	-0.115076	0.409487	-0.0475781	0.788106	0.0133187	0.37351	0.0371716	0.74954	-0.00904699	0.809075	0.00788672	0.210002	-0.0964266	0.00101592	-0.349995	0.894522	-0.0023465	NA	NA	NA	NA	NA	NA	NA	NA	NA
rs9261450_ENSG00000204599	ENSG00000204599	1.49527e-13	0.0279956	0.019	0	3.43913e-12	0.509	0.0194051	0.018	0.451457	1	0.772481	1	0.989017	1	0.983152	1	0.289997	1	rs9261450	30	chr6_30130040	ENSG00000204599	TRIM39	0.100778	0.0545016	0.368966	-0.0358195	0.590289	0.0429614	0.968443	-0.0015612	0.605374	-0.0334034	0.428228	0.0198804	0.633585	0.0533729	0.357217	0.0784364	0.456017	0.049023	0.254862	0.0747876	0.239867	-0.0826872	0.323566	0.0662717	0.620898	-0.0356835	0.815882	0.015675	0.73976	-0.0251317	0.422506	0.0627476	0.305742	-0.0751475	0.538718	0.0654828	0.215395	0.0975443	0.263163	0.0476313	0.742737	0.0121567	0.826234	0.0232428	0.0293828	0.0799131	0.633839	-0.0134344	0.981573	-0.000776194	0.910016	0.00346207	0.740861	0.00890291	0.389058	0.0409886	0.942776	0.00420182	0.304821	-0.169439	0.993309	0.00052366	0.618112	-0.0160078	0.484683	0.070009	0.336998	-0.0248924	0.177241	0.0473226	0.128646	0.111353	0.0863779	0.0844128	0.845633	0.0102434	0.957472	0.00319867	0.379948	-0.0305554	0.996036	-0.000165727	0.13327	0.0822351	0.796946	0.0150266	0.749679	0.0133791	0.844433	0.00648861	0.789261	0.00742362	0.416103	0.0724801	0.267774	0.107776	0.121851	-0.0375123	NA	NA	NA	NA	NA	NA	NA	NA	NA
rs9261450_ENSG00000204619	ENSG00000204619	0.00018029	0.00680747	0.005	0	0.00414668	0.502	0.00471858	0.004	0.706465	1	NA	NA	0.993533	1	0.990103	1	0.594729	1	rs9261450	30	chr6_30130040	ENSG00000204619	PPP1R11	0.0170046	0.062363	0.0171231	0.0888069	0.278634	-0.0682194	0.132206	0.0429458	0.818963	-0.0113891	0.0376448	-0.0434845	0.158234	0.0912293	0.270885	0.0619265	0.536251	-0.0364143	0.109803	0.110552	0.174691	0.0890171	0.825176	-0.00978164	0.214693	0.0515263	0.00885283	0.126596	0.225422	0.0667452	0.263283	0.0468888	0.351324	-0.0579049	0.0504209	0.211673	0.14272	0.136251	0.665464	0.0119364	0.0333776	0.050825	0.627916	-0.0377266	0.00742385	0.11587	0.864426	0.00436904	0.846432	-0.00484933	0.316024	-0.0298807	0.118791	-0.0372381	0.0308966	0.0694159	0.0589778	0.0543751	0.367666	-0.0873033	0.0865307	0.0873941	0.960529	0.00119288	0.111301	0.120103	0.440987	0.0145347	0.00236971	0.0625005	0.954181	0.0040969	0.614251	0.0258463	0.574165	-0.0364367	0.246894	0.055194	0.0165571	0.0556952	0.0130216	0.0504621	0.223141	-0.0485394	0.893484	0.0076707	0.895917	0.00545105	0.622678	-0.019255	0.0179336	0.0540387	0.330436	0.0722657	0.10204	0.135547	0.4962	0.012403	NA	NA	NA	NA	NA	NA	NA	NA	NA
rs9261450_ENSG00000204642	ENSG00000204642	0.287251	-0.11903	0.581	0.7	1	0.444	-0.082505	0.112	0.268244	1	0.594207	1	0.463195	1	0.349005	1	0.301618	1	rs9261450	30	chr6_30130040	ENSG00000204642	HLA-F	0.560499	0.0184067	0.745861	-0.0103281	0.0967531	-0.15265	0.278088	0.0384928	0.928791	-0.00529344	0.000159742	0.102741	0.951694	-0.00566473	0.0229784	0.182665	0.201577	0.088411	1.01757e-06	0.484863	8.51972e-11	0.562329	0.0491953	0.122338	0.229314	0.0775599	0.630697	0.0317188	0.977768	0.00178514	0.618773	0.0291305	0.496211	0.0476854	0.191461	-0.146665	0.237749	-0.12333	0.753909	0.0111989	8.95106e-09	-0.346966	0.00185239	-0.204058	0.571504	-0.026488	0.00228079	-0.120248	0.320843	0.0380458	0.0723041	-0.0615578	0.614187	0.0180064	0.0380074	0.0754623	0.159093	0.0408072	0.0932291	0.20575	0.000130271	-0.366671	0.758294	-0.00749477	0.569553	-0.0650896	0.38959	0.0299575	0.140237	0.0511827	0.0459164	-0.158315	0.0863212	-0.10755	0.462758	0.0500769	0.895843	0.00822629	0.142965	-0.0626729	0.019296	-0.102916	0.215112	-0.0876931	0.243919	-0.0699762	0.475457	-0.0385715	0.0401568	-0.13631	0.786288	0.00817903	0.300162	-0.0749469	0.0456435	-0.170756	1.33273e-06	-0.216355	NA	NA	NA	NA	NA	NA	NA	NA	NA
rs9261450_ENSG00000204644	ENSG00000204644	7.97845e-08	0.0145483	0.01	0	1.83504e-06	0.505	0.0100841	0.01	0.586391	1	0.899368	1	0.99318	1	0.98952	1	0.443292	1	rs9261450	30	chr6_30130040	ENSG00000204644	ZFP57	0.000707476	-0.221893	0.00424273	-0.220343	0.0127153	-0.279702	0.0162365	-0.205933	0.0444533	-0.263022	0.000587485	-0.230943	0.491341	0.0491329	0.297265	-0.0742239	0.0256509	-0.105351	0.129429	-0.12927	0.435238	-0.0516945	0.793957	0.013015	0.00360752	-0.154298	0.0121968	-0.135607	0.81077	-0.0116765	0.364912	-0.0449314	0.00330288	-0.189135	0.0999777	-0.181777	0.150426	0.127844	0.015987	-0.187143	0.000166265	-0.261334	0.092498	-0.224329	0.190595	-0.1374	0.00355075	-0.242147	0.0404751	-0.198945	0.00326907	-0.21319	0.00998642	-0.220233	0.000219429	-0.313857	0.00337518	-0.265026	0.263295	-0.247572	0.0137263	-0.282478	0.00114926	-0.238356	0.129507	-0.222292	NA	NA	0.000807139	-0.223879	0.632651	-0.0546546	0.00222485	-0.280456	0.0137241	-0.251754	0.0419786	-0.238761	0.000686028	-0.249138	0.000600997	-0.219769	0.361669	-0.121908	0.076936	-0.205063	0.854917	0.017858	0.109323	-0.120691	0.00174703	-0.209493	0.441953	-0.123012	0.0926991	-0.251503	3.90903e-07	-0.31881	NA	NA	NA	NA	NA	NA	NA	NA	NA
rs9261450_ENSG00000204655	ENSG00000204655	0.00466028	0.00389392	0.003	0	0.107186	0.501	0.00269906	0.002	0.776492	1	NA	NA	0.995954	1	0.993793	1	0.687722	1	rs9261450	30	chr6_30130040	ENSG00000204655	MOG	0.96197	0.00309879	0.595151	-0.0417306	NA	NA	0.250279	-0.0921978	0.205145	-0.14795	0.168406	-0.0814582	0.584771	0.0251084	0.348062	-0.060486	0.163717	0.0422043	0.772298	-0.0130228	0.0193165	0.0914539	0.975914	-0.000970398	0.10716	-0.06928	0.509817	0.0162422	0.0225762	0.0729135	0.466317	0.0295172	0.191476	0.0363572	0.271081	-0.0615836	0.105322	0.0765012	0.598093	0.0412392	NA	NA	0.136817	-0.20788	0.2429	0.0872494	0.126313	-0.11114	0.00605939	-0.23112	NA	NA	0.925512	-0.00679458	0.597637	0.0285665	0.428103	-0.0342349	NA	NA	NA	NA	0.0627868	-0.123773	NA	NA	NA	NA	0.735932	0.0225089	0.466834	0.101961	NA	NA	0.760302	-0.0302259	0.725718	0.0397013	0.220411	-0.0877654	0.602977	0.0309651	0.503335	-0.0731045	NA	NA	NA	NA	0.911141	0.0103354	0.868658	-0.0105453	NA	NA	0.61315	-0.0743774	0.137767	-0.0752536	NA	NA	NA	NA	NA	NA	NA	NA	NA
rs9261450_ENSG00000204681	ENSG00000204681	0.826058	0.0118999	0.039	0.033	1	0.503	0.00824836	0.006	0.867561	1	1	1	0.826249	1	0.819943	1	0.837353	1	rs9261450	30	chr6_30130040	ENSG00000204681	GABBR1	0.00604382	0.0811614	0.00976001	0.0634083	0.280464	0.0525348	0.0354206	0.0476581	0.168614	0.0641861	0.0729199	0.0368013	0.483668	0.0387551	0.0054372	0.171199	0.0018265	0.160149	0.568933	0.0294993	0.0700178	0.0953431	0.00227976	0.151462	0.000248601	0.216101	0.37807	0.0332889	0.467425	0.0332353	0.006961	0.134546	0.94779	0.00435722	0.519885	0.0464638	0.123101	0.104788	0.0796447	0.0498093	0.584477	0.0117751	0.942211	0.00953555	0.130404	0.046705	0.173943	0.0339883	0.19473	0.0411044	0.658887	0.0106744	0.0068107	0.061893	0.0119266	0.0695612	0.140884	0.0451502	0.935816	0.00913524	0.0633604	0.108322	0.416491	0.0207899	0.0974754	-0.125226	3.16178e-05	0.106363	1.31609e-05	0.102403	0.162235	-0.104551	0.211408	0.0585371	0.301062	0.0483135	0.0725657	0.0835225	0.320491	0.0245759	0.0928163	0.0373771	0.798821	-0.00791497	0.270038	0.0616664	0.132757	0.0492493	0.692511	-0.0108196	0.00690493	0.0707368	0.975462	-0.00213256	0.339116	0.0474899	0.555923	0.0179863	NA	NA	NA	NA	NA	NA	NA	NA	NA
rs9261450_ENSG00000206503	ENSG00000206503	0.870646	0.0205464	0.983	0.967	1	0.496	0.0142417	0.008	0.933343	1	0.907269	1	0.873448	1	0.817253	1	0.860457	1	rs9261450	30	chr6_30130040	ENSG00000206503	HLA-A	2.2648e-09	0.21735	5.80509e-05	0.169216	0.182479	0.120024	0.0205848	-0.152622	0.421098	0.0634229	0.407493	0.029081	0.0609721	0.180063	0.00968011	0.193446	0.0050284	0.169902	0.167001	0.138334	0.0334857	0.18104	0.000983632	0.187265	0.0856568	0.0957502	0.000270363	0.255818	0.226578	0.0869329	0.0364361	0.135918	0.000331185	0.220498	0.476037	0.0794242	0.032334	0.214663	0.00123946	0.125009	0.384491	0.0524088	0.0255881	0.181532	0.631944	-0.0303326	0.0212716	0.0783675	0.479925	-0.04314	8.95548e-06	0.197919	0.40143	-0.0442852	0.136593	-0.0964112	0.777723	-0.0165368	0.0422085	0.282955	0.0017168	0.232508	0.0100738	0.0841974	0.0338749	0.277712	0.00721189	0.113821	0.0018737	0.111828	0.0285917	-0.21791	0.438537	-0.045535	0.174908	-0.0924399	0.609921	0.0405415	2.30757e-05	0.160786	5.56458e-09	0.214234	0.0805857	0.103777	0.472851	0.0511181	0.27714	0.0604592	0.000189268	-0.247815	0.526191	-0.02876	0.385614	0.0916013	0.873057	0.0174518	1.08334e-10	0.226658	NA	NA	NA	NA	NA	NA	NA	NA	NA
rs9261450_ENSG00000214922	ENSG00000214922	0.137402	-0.144498	0.134	0.267	1	0.435	-0.100158	0.13	0.0388404	0.893329	0	0	0.0973414	1	0.0911616	1	0.0891479	1	rs9261450	30	chr6_30130040	ENSG00000214922	HLA-F-AS1	0.555359	0.0241941	0.195256	0.0495478	0.0719653	0.132639	0.854238	-0.00733036	0.875396	0.0107296	0.0736579	-0.0699484	0.362786	0.120329	0.335794	0.127219	0.922037	-0.00656359	8.37333e-05	0.509896	6.51351e-06	0.502591	0.0565909	0.171845	0.296494	0.106035	0.915833	0.0101412	0.435077	0.0858002	0.0160926	0.153997	0.0333546	0.156965	0.709956	-0.0543522	0.73735	0.0475442	0.293179	-0.044004	0.140444	-0.0681438	0.00381429	0.301891	0.576903	0.0326684	0.0593471	0.090958	0.375649	0.0430399	0.573173	0.026035	0.0670401	0.0790744	0.382627	-0.0534936	0.842638	0.0116029	0.907439	0.016788	0.0969315	0.136079	0.597823	0.0157581	0.775056	-0.0304724	0.685869	-0.0185435	0.9322	0.00377437	0.59261	-0.0462013	0.79488	0.0208906	0.0343403	0.189423	0.903775	-0.00996094	0.377701	-0.0429856	0.250897	-0.0464364	0.236012	-0.0645184	0.0089086	0.172863	0.420886	-0.051948	0.0633415	-0.112678	0.988334	-0.000557693	0.835402	-0.0193336	0.521079	-0.0529234	0.99106	-0.000497411	NA	NA	NA	NA	NA	NA	NA	NA	NA
rs9261450_ENSG00000231074	ENSG00000231074	0.845254	-0.0320338	0.041	0.033	1	0.503	-0.0222042	0.006	0.857066	1	0.00435544	0.100175	0.563359	1	0.543561	1	0.79126	1	rs9261450	30	chr6_30130040	ENSG00000231074	HCG18	0.743375	-0.0160763	0.317371	-0.044511	0.341126	-0.0601315	0.57245	-0.0292668	0.00858647	-0.217448	0.0256666	-0.0968027	0.520419	0.0686993	0.750048	0.0250482	0.0515176	-0.156198	0.0025327	-0.18538	0.228283	-0.0593888	0.0302474	-0.132165	0.869698	0.00911143	0.0118708	-0.198754	0.508042	-0.0584739	0.0123941	-0.158436	0.0288422	-0.171855	0.535786	-0.080808	0.00881724	-0.219015	0.549974	-0.0293956	0.02972	0.0745484	0.790856	-0.0235769	0.00133833	-0.208312	0.196098	-0.0725442	0.175984	-0.0800499	0.778285	0.0109703	0.00319695	-0.142513	0.0303572	-0.11374	0.0119187	-0.162124	0.0403977	-0.370876	0.229989	-0.0987172	0.122863	-0.0605891	0.072079	-0.21189	0.0470118	-0.0786443	0.0106492	-0.101423	0.111863	-0.117784	0.443617	-0.0431764	0.460067	-0.0341214	0.355038	-0.0594954	0.0481253	-0.0868305	0.00669614	-0.104853	0.540844	-0.0441234	0.459949	-0.0475838	0.00678662	-0.17176	0.0158754	-0.182028	0.0013293	-0.1094	0.300924	-0.102154	0.0239256	-0.253133	0.156024	-0.0422927	NA	NA	NA	NA	NA	NA	NA	NA	NA
rs9261450_ENSG00000231226	ENSG00000231226	0.0253226	0.00243493	0.002	0	0.582419	0.501	0.00168776	0.002	0.822943	1	NA	NA	0.996086	1	0.994011	1	0.750723	1	rs9261450	30	chr6_30130040	ENSG00000231226	TRIM31-AS1	NA	NA	NA	NA	0.494513	0.0690431	NA	NA	NA	NA	NA	NA	NA	NA	NA	NA	NA	NA	NA	NA	NA	NA	NA	NA	NA	NA	NA	NA	NA	NA	NA	NA	NA	NA	NA	NA	NA	NA	0.0129722	0.16797	NA	NA	NA	NA	NA	NA	0.872625	-0.00557071	NA	NA	NA	NA	NA	NA	NA	NA	NA	NA	NA	NA	NA	NA	NA	NA	0.606742	-0.0763646	NA	NA	NA	NA	NA	NA	NA	NA	NA	NA	0.920052	0.00943253	0.0113568	-0.171916	0.0408469	-0.118925	0.983551	-0.00129353	NA	NA	0.143111	-0.068473	1.70208e-32	1.02076	NA	NA	NA	NA	0.0940411	-0.212616	NA	NA	NA	NA	NA	NA	NA	NA	NA	NA	NA
rs9261450_ENSG00000234127	ENSG00000234127	0.809185	0.0193653	0.074	0.067	1	0.504	0.013423	0.008	0.872027	1	0	0	0.791807	1	0.782795	1	0.820898	1	rs9261450	30	chr6_30130040	ENSG00000234127	TRIM26	0.138256	0.050287	0.036884	0.0875116	0.0994988	-0.137712	0.922149	0.0035599	0.933434	0.00541578	0.000704339	0.0931087	0.786052	0.0267861	0.420806	0.0855062	0.265027	-0.0824298	0.0825081	-0.12273	0.847843	-0.0145779	0.299144	0.082516	0.113785	0.116756	0.387986	0.0685001	0.550034	0.0477459	0.688068	0.0269307	0.477645	0.0631879	0.370319	-0.0947575	0.550266	0.0777756	0.955958	-0.00200179	0.0216735	0.0528398	0.110631	-0.092831	0.392033	0.0392541	0.254429	-0.0325958	0.065554	0.0673073	0.0979152	-0.0478303	0.175701	0.0434607	0.106218	-0.0685314	0.330971	-0.0450261	0.012776	-0.405831	0.305887	-0.0818372	0.000716771	-0.0996365	0.755487	-0.0259801	2.17259e-09	0.143385	0.37083	0.0321308	0.282825	0.0829065	1.96344e-06	-0.307088	0.653452	-0.0383673	0.491121	-0.0326893	0.0112996	-0.0602748	0.00180733	-0.0699534	0.000991422	-0.18488	2.28647e-05	-0.267973	0.0633286	-0.0960539	0.0185319	0.0716448	0.00455868	-0.111965	0.747916	-0.0269291	0.440499	-0.0512532	1.06402e-10	-0.152357	NA	NA	NA	NA	NA	NA	NA	NA	NA
rs9261450_ENSG00000241370	ENSG00000241370	0.948338	0.00532108	0.069	0.067	1	0.501	0.00368829	0.002	0.965335	1	0	0	0.935568	1	0.935564	1	0.948467	1	rs9261450	30	chr6_30130040	ENSG00000241370	RPP21	0.781342	0.00869394	0.804449	-0.00909775	0.745221	0.0176403	0.197849	-0.049141	0.306223	-0.0506784	0.33777	-0.023296	0.238502	0.0756754	0.860403	-0.0122916	0.000395596	0.151215	0.000954325	0.142276	5.07986e-05	0.211142	0.023041	0.121345	0.527409	-0.0312341	0.125058	0.078748	0.00203011	0.182842	0.0443694	0.0851525	0.276546	0.0530821	0.823451	0.0167752	0.144883	0.114508	0.27374	0.0355745	0.0209659	0.0740497	0.296326	0.0773139	0.0217159	0.0983858	0.254688	0.0404582	0.184578	0.0497932	0.0954781	0.0535228	0.0499431	0.0726086	0.522295	0.0265543	0.34605	-0.0357213	0.0377406	0.277677	0.851499	0.0145957	0.0365397	0.0516394	0.208078	-0.0878049	3.08108e-06	-0.0942085	0.0197541	0.0687932	0.724025	-0.0270108	0.897565	-0.00492334	0.431951	-0.0462882	0.0139763	0.150631	0.481814	-0.0195746	0.0783801	-0.0420788	0.474732	0.0478232	0.00548949	0.146978	0.69104	0.0183651	0.289564	-0.048644	1.55096e-06	0.158688	0.570603	0.0460285	0.560829	0.0509185	0.0668384	-0.0449642	NA	NA	NA	NA	NA	NA	NA	NA	NA
rs9261450_ENSG00000270604	ENSG00000270604	6.83413e-09	0.0174404	0.011	0	1.57185e-07	0.506	0.0120888	0.012	0.555386	1	0.875772	1	0.989381	1	0.983753	1	0.406278	1	rs9261450	30	chr6_30130040	ENSG00000270604	HCG17	0.0163753	-0.16149	0.0027095	-0.214471	0.104313	-0.176479	0.351468	-0.0771103	0.0201433	-0.267426	0.117566	-0.0957686	0.182936	-0.180712	0.0238821	-0.295401	0.154301	-0.149024	0.0131269	-0.303951	0.172054	-0.151897	0.00710214	-0.285865	0.18108	-0.137895	0.125221	-0.16066	0.161041	-0.15226	0.00775205	-0.279824	0.143197	-0.171896	0.458537	-0.104142	0.0881664	-0.233148	0.00110542	-0.264986	0.591767	0.0388482	NA	NA	3.50399e-05	-0.37107	0.0928049	-0.128245	0.00051562	-0.302217	0.015497	-0.17689	2.52648e-07	-0.373858	0.810897	-0.0196297	0.0166514	-0.206122	0.811049	-0.0584086	0.331583	-0.114976	0.000268441	-0.259174	0.415886	-0.12789	0.00541638	-0.150487	0.111798	-0.103941	0.939679	0.00961491	0.165243	-0.135415	0.0104034	-0.229805	0.00153548	-0.366205	0.00829991	-0.179655	0.559092	-0.0367551	0.196426	0.159355	0.751019	0.0343168	0.0834861	-0.168342	0.754904	0.0302082	0.00747442	-0.171072	0.822396	-0.0304577	0.226807	-0.167362	NA	NA	NA	NA	NA	NA	NA	NA	NA	NA	NA
rs9261450_ENSG00000281831	ENSG00000281831	0.0253226	0.00243493	0.002	0	0.582419	0.501	0.00168776	0.002	0.822943	1	NA	NA	0.996086	1	0.994011	1	0.750723	1	rs9261450	30	chr6_30130040	ENSG00000281831	HCP5B	0.857238	0.0121427	0.600462	0.038917	0.909591	-0.013229	0.301714	-0.0872272	0.764535	-0.0375863	0.797329	-0.0158907	0.434181	0.110456	0.601677	-0.0659042	0.786845	0.0300343	1.45517e-06	0.604853	2.94161e-10	0.673113	0.378574	0.097196	0.910558	-0.0137734	0.701019	0.0472257	0.00600967	0.310618	0.131928	0.155409	0.298672	0.129206	0.50108	0.0970463	0.671548	0.0576612	0.232403	0.0926645	NA	NA	0.576779	0.078303	0.524874	0.060302	0.794585	0.0217078	0.520891	0.0544108	0.414779	0.052508	0.753222	0.0232156	0.440023	-0.0626345	0.162408	-0.116416	0.213739	0.297484	0.373841	0.0979336	0.478454	0.0465754	0.0984205	-0.235095	0.00693601	-0.155189	0.792628	0.0171011	0.485089	0.0949016	0.21171	0.120235	0.112503	0.157825	0.0517969	0.219843	0.861045	-0.0119265	0.449612	-0.0461315	0.10242	0.210287	0.292449	0.113563	0.705464	0.0365293	0.130978	-0.144657	0.0671203	0.116373	0.919468	0.0162967	0.0354268	0.279718	0.446523	0.0482591	NA	NA	NA	NA	NA	NA	NA	NA	NA
rs9261450_ENSG00000285761	ENSG00000285761	0.00466028	0.00389392	0.003	0	0.107186	0.501	0.00269906	0.002	0.776492	1	NA	NA	0.995954	1	0.993793	1	0.687722	1	rs9261450	30	chr6_30130040	ENSG00000285761	NA	NA	NA	NA	NA	NA	NA	NA	NA	NA	NA	NA	NA	NA	NA	NA	NA	NA	NA	NA	NA	NA	NA	NA	NA	NA	NA	NA	NA	NA	NA	NA	NA	NA	NA	NA	NA	NA	NA	NA	NA	NA	NA	NA	NA	NA	NA	NA	NA	NA	NA	NA	NA	NA	NA	NA	NA	NA	NA	NA	NA	NA	NA	NA	NA	NA	NA	NA	NA	NA	NA	NA	NA	NA	NA	NA	NA	NA	NA	NA	NA	NA	NA	NA	NA	NA	NA	NA	NA	NA	NA	NA	NA	NA	NA	NA	NA	NA	NA	NA	NA	NA	NA	NA	NA	NA	NA	NA
rs9261465_ENSG00000066379	ENSG00000066379	0.0882941	0.136852	0.301	0.236	1	0.536	0.0948588	0.072	0.186595	1	0.0263494	0.579687	0.11266	1	0.0920387	1	0.13071	1	rs9261465	72	chr6_30135967	ENSG00000066379	POLR1H	0.0558156	0.0722399	0.0151439	0.0954818	0.698673	-0.0287179	0.0101634	0.137066	0.224497	0.109233	0.00391246	0.111387	0.829797	0.0228106	0.516773	0.064171	0.0196204	0.199719	0.0774077	0.137721	0.011916	0.213545	0.273495	0.107004	0.141358	0.11615	0.10341	0.162632	0.641263	0.0341185	0.00585362	0.181004	0.0903524	0.13721	0.859077	-0.0182731	0.525942	-0.0723486	0.133232	0.0624187	7.26201e-05	0.198885	0.0398031	0.191087	0.374254	0.0563804	0.0278519	0.095687	0.00282751	0.180017	0.0342361	0.0940452	0.00208911	0.161145	0.308617	0.0598837	0.220158	0.0634078	0.264433	0.192391	0.766067	-0.0253696	0.0010049	0.134395	0.160399	0.135547	0.241304	0.0406188	0.286424	0.0422551	0.43629	0.0826229	0.390316	0.0498031	0.27874	0.0817733	0.0297479	0.178012	0.00992557	0.0974661	0.0421363	0.0652492	0.254761	0.0812631	0.0270539	0.121619	0.112423	0.0905595	0.426396	0.047804	0.000379056	0.172871	0.347352	0.102912	0.293388	0.0942487	0.0988867	0.0507939	NA	NA	NA	NA	NA	NA	NA	NA	GRCh38.AFR_rs115707823:0.8664#0.0108|GRCh38.AFR_rs12665339:0.5332#0.0342|GRCh38.AFR_rs970270:0.1391#0.0188|GRCh38.AMR_rs115457135:0.7793#0.4944|GRCh38.AMR_rs115707823:0.7398#0.0183|GRCh38.AMR_rs12665339:0.3957#0.1085|GRCh38.AMR_rs7767188:0.7793#0.4944|GRCh38.AMR_rs970270:0.4448#0.1231|GRCh38.EAS_rs115457135:0.7821#0.3457|GRCh38.EAS_rs115707823:1.0#0.0118|GRCh38.EAS_rs7767188:0.7821#0.3457|GRCh38.EAS_rs970270:0.7719#0.4293|GRCh38.EUR_rs115457135:0.8904#0.7067|GRCh38.EUR_rs115707823:0.9606#0.034|GRCh38.EUR_rs12665339:0.7026#0.2832|GRCh38.EUR_rs147680653:0.9368#0.0193|GRCh38.EUR_rs2523395:0.7076#0.1787|GRCh38.EUR_rs7767188:0.8904#0.7067|GRCh38.EUR_rs970270:0.6011#0.2884|GRCh38.SAS_rs115457135:0.6056#0.0934|GRCh38.SAS_rs2523395:0.2965#0.0249|GRCh38.SAS_rs7767188:0.6056#0.0934|GRCh38.SAS_rs970270:0.3469#0.1049
rs9261465_ENSG00000137343	ENSG00000137343	0.447117	0.0157485	0.024	0.014	1	0.505	0.010916	0.01	0.567875	1	1	1	0.562218	1	0.558875	1	0.527997	1	rs9261465	72	chr6_30135967	ENSG00000137343	ATAT1	0.739723	-0.0122155	0.575365	0.0257273	0.0938053	-0.0951754	0.824293	-0.00780007	0.300191	-0.0736244	0.350921	-0.0257502	0.13852	-0.184326	0.412707	-0.072419	0.66319	-0.0315352	0.492471	-0.0471046	0.563239	0.044743	0.500177	-0.0461692	0.332959	-0.0592786	0.414097	-0.0546365	0.496633	-0.050356	0.193213	-0.1053	0.948143	0.00556832	0.208039	0.111039	0.315596	-0.110183	0.243579	0.0330432	0.364905	-0.0353759	0.721968	0.0369613	0.542238	-0.0246388	0.228318	-0.0368781	0.771012	-0.0119453	0.108363	0.0466507	0.293564	0.0339869	0.702261	0.0191117	0.153568	0.0678722	0.92277	-0.017689	0.874146	0.012594	0.93823	0.00259873	0.852182	0.0154994	0.663673	-0.0133521	0.334888	-0.0311111	0.435413	0.0443701	0.363669	0.0402293	0.935668	-0.00514598	0.854421	-0.0100859	0.0202526	0.0770343	0.861027	-0.00555481	0.663271	-0.0340403	0.34027	-0.0641406	0.480217	0.0382406	0.426733	0.0334133	0.695304	0.0128232	0.861435	-0.0124238	0.267034	-0.0875234	0.533554	-0.0212084	NA	NA	NA	NA	NA	NA	NA	NA	GRCh38.AFR_rs115707823:0.8664#0.0108|GRCh38.AFR_rs12665339:0.5332#0.0342|GRCh38.AFR_rs970270:0.1391#0.0188|GRCh38.AMR_rs115457135:0.7793#0.4944|GRCh38.AMR_rs115707823:0.7398#0.0183|GRCh38.AMR_rs12665339:0.3957#0.1085|GRCh38.AMR_rs7767188:0.7793#0.4944|GRCh38.AMR_rs970270:0.4448#0.1231|GRCh38.EAS_rs115457135:0.7821#0.3457|GRCh38.EAS_rs115707823:1.0#0.0118|GRCh38.EAS_rs7767188:0.7821#0.3457|GRCh38.EAS_rs970270:0.7719#0.4293|GRCh38.EUR_rs115457135:0.8904#0.7067|GRCh38.EUR_rs115707823:0.9606#0.034|GRCh38.EUR_rs12665339:0.7026#0.2832|GRCh38.EUR_rs147680653:0.9368#0.0193|GRCh38.EUR_rs2523395:0.7076#0.1787|GRCh38.EUR_rs7767188:0.8904#0.7067|GRCh38.EUR_rs970270:0.6011#0.2884|GRCh38.SAS_rs115457135:0.6056#0.0934|GRCh38.SAS_rs2523395:0.2965#0.0249|GRCh38.SAS_rs7767188:0.6056#0.0934|GRCh38.SAS_rs970270:0.3469#0.1049
rs9261465_ENSG00000204568	ENSG00000204568	0.709195	0.0199082	0.077	0.069	1	0.504	0.0137993	0.008	0.80723	1	0	0	0.681703	1	0.667744	1	0.72985	1	rs9261465	72	chr6_30135967	ENSG00000204568	MRPS18B	0.689223	0.0130966	0.152376	0.0385811	0.261509	-0.0538371	0.634705	0.0179796	0.328415	-0.0571146	0.925902	-0.00326585	0.94291	0.00649012	0.275486	-0.103201	0.260232	-0.0774595	0.652095	0.0246457	0.998531	0.000108681	0.96097	0.00348907	0.400854	-0.0702324	0.570727	-0.0448322	0.494831	-0.0456571	0.204963	-0.080448	0.868177	0.0119173	0.756159	-0.0250477	0.458306	0.0846306	0.568315	0.0171782	0.0998254	0.0365286	0.0626738	0.162899	0.402309	-0.0301527	0.477311	0.0193441	0.448604	0.0274159	0.00643851	0.0728306	0.085308	0.0509462	0.368855	-0.0207532	0.556489	-0.0168264	0.686761	0.0451154	0.504335	0.0377113	0.852749	0.0038843	0.695649	0.0339854	0.837231	-0.00411784	0.329997	0.0255354	0.154349	0.0894159	0.214666	-0.0529802	0.969376	0.00214746	0.297958	-0.0598849	0.0725825	0.0462702	0.703178	-0.0095213	0.65277	0.0205921	0.0801986	0.0819672	0.937288	0.00216202	0.0235921	-0.118931	0.639639	0.0120129	0.316265	0.0976193	0.0880664	0.127727	0.0719065	0.0484367	NA	NA	NA	NA	NA	NA	NA	NA	GRCh38.AFR_rs115707823:0.8664#0.0108|GRCh38.AFR_rs12665339:0.5332#0.0342|GRCh38.AFR_rs970270:0.1391#0.0188|GRCh38.AMR_rs115457135:0.7793#0.4944|GRCh38.AMR_rs115707823:0.7398#0.0183|GRCh38.AMR_rs12665339:0.3957#0.1085|GRCh38.AMR_rs7767188:0.7793#0.4944|GRCh38.AMR_rs970270:0.4448#0.1231|GRCh38.EAS_rs115457135:0.7821#0.3457|GRCh38.EAS_rs115707823:1.0#0.0118|GRCh38.EAS_rs7767188:0.7821#0.3457|GRCh38.EAS_rs970270:0.7719#0.4293|GRCh38.EUR_rs115457135:0.8904#0.7067|GRCh38.EUR_rs115707823:0.9606#0.034|GRCh38.EUR_rs12665339:0.7026#0.2832|GRCh38.EUR_rs147680653:0.9368#0.0193|GRCh38.EUR_rs2523395:0.7076#0.1787|GRCh38.EUR_rs7767188:0.8904#0.7067|GRCh38.EUR_rs970270:0.6011#0.2884|GRCh38.SAS_rs115457135:0.6056#0.0934|GRCh38.SAS_rs2523395:0.2965#0.0249|GRCh38.SAS_rs7767188:0.6056#0.0934|GRCh38.SAS_rs970270:0.3469#0.1049
rs9261465_ENSG00000204569	ENSG00000204569	0.909113	0.0108363	0.082	0.083	1	0.499	0.00751113	0.002	0.974318	1	0	0	0.831769	1	0.820812	1	0.913997	1	rs9261465	72	chr6_30135967	ENSG00000204569	PPP1R10	0.110447	0.0620926	0.553594	0.0257302	0.983199	0.0019881	0.725972	-0.0187757	0.0293931	0.29083	0.0939086	0.0615185	0.372461	0.115063	0.622537	0.0595051	0.842871	0.0205168	0.569533	0.0451628	0.317958	-0.0658607	0.7551	0.0303954	0.793763	0.027386	0.924894	0.00908434	0.558499	0.0611181	0.371327	0.0900285	0.488879	0.0657328	0.63287	-0.0886261	0.634784	-0.0739247	0.408771	-0.0476874	0.693131	-0.0119477	0.232191	-0.116653	0.293289	-0.0864548	0.665585	0.0272233	0.566778	0.0422866	0.0869656	-0.0811207	0.99739	-0.000207147	0.349031	0.0627293	0.0594161	0.120975	0.877173	-0.0328879	0.768224	0.026074	0.889832	0.00513992	0.162916	0.185626	0.193187	0.0423194	0.509695	-0.0295413	0.658425	0.0371435	0.806168	-0.0196092	0.00046757	0.281112	0.980279	0.0024064	0.116785	-0.0510236	0.591391	-0.0155867	0.350921	0.106571	0.241597	0.10058	0.0933313	0.108236	0.31489	-0.0691353	0.0584843	0.0959716	0.858737	-0.0241002	0.783984	-0.034593	0.939524	0.00176384	NA	NA	NA	NA	NA	NA	NA	NA	GRCh38.AFR_rs115707823:0.8664#0.0108|GRCh38.AFR_rs12665339:0.5332#0.0342|GRCh38.AFR_rs970270:0.1391#0.0188|GRCh38.AMR_rs115457135:0.7793#0.4944|GRCh38.AMR_rs115707823:0.7398#0.0183|GRCh38.AMR_rs12665339:0.3957#0.1085|GRCh38.AMR_rs7767188:0.7793#0.4944|GRCh38.AMR_rs970270:0.4448#0.1231|GRCh38.EAS_rs115457135:0.7821#0.3457|GRCh38.EAS_rs115707823:1.0#0.0118|GRCh38.EAS_rs7767188:0.7821#0.3457|GRCh38.EAS_rs970270:0.7719#0.4293|GRCh38.EUR_rs115457135:0.8904#0.7067|GRCh38.EUR_rs115707823:0.9606#0.034|GRCh38.EUR_rs12665339:0.7026#0.2832|GRCh38.EUR_rs147680653:0.9368#0.0193|GRCh38.EUR_rs2523395:0.7076#0.1787|GRCh38.EUR_rs7767188:0.8904#0.7067|GRCh38.EUR_rs970270:0.6011#0.2884|GRCh38.SAS_rs115457135:0.6056#0.0934|GRCh38.SAS_rs2523395:0.2965#0.0249|GRCh38.SAS_rs7767188:0.6056#0.0934|GRCh38.SAS_rs970270:0.3469#0.1049
rs9261465_ENSG00000204574	ENSG00000204574	0.621283	-0.0202475	0.1	0.125	1	0.488	-0.0140345	0.024	0.505792	1	0	0	0.702876	1	0.69173	1	0.616504	1	rs9261465	72	chr6_30135967	ENSG00000204574	ABCF1	0.891332	-0.0037785	0.865167	0.00389809	0.0332787	0.110457	0.44391	0.0250455	0.0813342	0.102096	0.114129	0.0426902	0.846657	-0.0208103	0.307033	0.0831474	0.750854	0.0190211	0.799902	0.0119535	0.729631	0.0158276	0.0541254	0.0818156	0.0109748	0.105604	0.818588	0.0154676	0.454305	-0.0497763	0.160246	0.0650107	0.483314	0.0472827	0.630196	0.052296	0.0277616	-0.226872	0.740242	-0.0115538	0.604307	0.0098363	0.890255	0.0108477	0.562507	-0.0169434	0.32225	-0.0275822	0.518014	-0.019881	0.580594	-0.0120918	0.564259	-0.0140655	0.758457	-0.00911688	0.173807	0.0360496	0.282181	-0.133014	0.0340477	0.0865788	0.378256	0.0207632	0.861061	-0.0121492	0.781857	0.00558361	0.386523	0.0241771	0.46304	-0.0393589	0.238879	-0.0460981	0.548886	0.0301513	0.855155	0.00829058	0.575582	-0.0138573	0.0184915	-0.0504333	0.325306	-0.051375	0.822364	-0.00987528	0.977554	-0.000936346	0.283879	0.0644802	0.151366	0.0352025	0.333311	0.0806623	0.487881	-0.0389626	0.953291	0.000851586	NA	NA	NA	NA	NA	NA	NA	NA	GRCh38.AFR_rs115707823:0.8664#0.0108|GRCh38.AFR_rs12665339:0.5332#0.0342|GRCh38.AFR_rs970270:0.1391#0.0188|GRCh38.AMR_rs115457135:0.7793#0.4944|GRCh38.AMR_rs115707823:0.7398#0.0183|GRCh38.AMR_rs12665339:0.3957#0.1085|GRCh38.AMR_rs7767188:0.7793#0.4944|GRCh38.AMR_rs970270:0.4448#0.1231|GRCh38.EAS_rs115457135:0.7821#0.3457|GRCh38.EAS_rs115707823:1.0#0.0118|GRCh38.EAS_rs7767188:0.7821#0.3457|GRCh38.EAS_rs970270:0.7719#0.4293|GRCh38.EUR_rs115457135:0.8904#0.7067|GRCh38.EUR_rs115707823:0.9606#0.034|GRCh38.EUR_rs12665339:0.7026#0.2832|GRCh38.EUR_rs147680653:0.9368#0.0193|GRCh38.EUR_rs2523395:0.7076#0.1787|GRCh38.EUR_rs7767188:0.8904#0.7067|GRCh38.EUR_rs970270:0.6011#0.2884|GRCh38.SAS_rs115457135:0.6056#0.0934|GRCh38.SAS_rs2523395:0.2965#0.0249|GRCh38.SAS_rs7767188:0.6056#0.0934|GRCh38.SAS_rs970270:0.3469#0.1049
rs9261465_ENSG00000204576	ENSG00000204576	0.647525	-0.0141101	0.029	0.042	1	0.494	-0.00978037	0.012	0.550558	1	0	0	0.655382	1	0.634623	1	0.623539	1	rs9261465	72	chr6_30135967	ENSG00000204576	PRR3	0.824927	0.00834972	0.262922	-0.0338107	0.0474763	-0.112352	0.679315	-0.0173978	0.0590847	0.144177	0.732498	-0.0133404	0.703421	-0.0463393	0.344002	0.0846503	0.375717	-0.0791412	0.387538	-0.0612013	0.0478754	0.150099	0.557516	-0.0368356	0.895822	-0.00762371	0.526856	-0.0329846	0.868327	-0.00820697	0.732458	0.0267958	0.915594	-0.0110652	0.82954	0.0216954	0.43905	0.0938299	0.87238	0.00594575	0.0786558	0.0805784	0.905395	-0.0112517	0.166265	-0.074351	0.831973	-0.0104052	0.120439	-0.0641766	0.0402081	0.0724582	0.362129	-0.0321001	0.146092	-0.0603176	0.154683	-0.0580641	0.808544	-0.038766	0.00942071	0.166427	0.770275	0.00883433	0.230638	0.136333	0.810104	-0.00876383	0.663325	-0.0156725	0.48027	0.0418578	0.0449066	-0.139018	0.295425	-0.0615021	0.590748	-0.0366787	0.412163	-0.0242799	0.655605	-0.0139628	0.432284	0.0409906	0.847906	-0.0124362	0.833265	0.0121727	0.390611	-0.0435189	0.314962	-0.0391091	0.181845	0.123642	0.184962	0.141865	0.954094	0.00180319	NA	NA	NA	NA	NA	NA	NA	NA	GRCh38.AFR_rs115707823:0.8664#0.0108|GRCh38.AFR_rs12665339:0.5332#0.0342|GRCh38.AFR_rs970270:0.1391#0.0188|GRCh38.AMR_rs115457135:0.7793#0.4944|GRCh38.AMR_rs115707823:0.7398#0.0183|GRCh38.AMR_rs12665339:0.3957#0.1085|GRCh38.AMR_rs7767188:0.7793#0.4944|GRCh38.AMR_rs970270:0.4448#0.1231|GRCh38.EAS_rs115457135:0.7821#0.3457|GRCh38.EAS_rs115707823:1.0#0.0118|GRCh38.EAS_rs7767188:0.7821#0.3457|GRCh38.EAS_rs970270:0.7719#0.4293|GRCh38.EUR_rs115457135:0.8904#0.7067|GRCh38.EUR_rs115707823:0.9606#0.034|GRCh38.EUR_rs12665339:0.7026#0.2832|GRCh38.EUR_rs147680653:0.9368#0.0193|GRCh38.EUR_rs2523395:0.7076#0.1787|GRCh38.EUR_rs7767188:0.8904#0.7067|GRCh38.EUR_rs970270:0.6011#0.2884|GRCh38.SAS_rs115457135:0.6056#0.0934|GRCh38.SAS_rs2523395:0.2965#0.0249|GRCh38.SAS_rs7767188:0.6056#0.0934|GRCh38.SAS_rs970270:0.3469#0.1049
rs9261465_ENSG00000204590	ENSG00000204590	0.481305	0.0260658	0.056	0.042	1	0.507	0.0180675	0.014	0.591578	1	0	0	0.53231	1	0.518909	1	0.535055	1	rs9261465	72	chr6_30135967	ENSG00000204590	GNL1	0.672494	0.0113733	0.636686	-0.0141832	0.230015	0.0727986	0.349939	-0.0316164	0.343968	-0.0557602	0.0228072	0.0581111	0.0714092	0.172121	0.843418	-0.0120387	0.458134	0.0347248	0.677243	-0.0228204	0.16822	-0.0769659	0.159172	0.0567605	0.971099	0.00139164	0.155656	-0.0868699	0.802948	-0.0197132	0.273287	0.0493915	0.78713	0.0140708	0.0808083	0.181412	0.602666	0.0414557	0.797011	-0.00953248	0.241778	0.0383073	0.0858691	0.18313	0.559817	-0.0270328	0.517899	0.018542	0.127546	-0.0674746	0.0221444	-0.0727789	0.119909	-0.0519717	0.595859	-0.0190277	0.83306	0.00619746	0.206159	-0.227335	0.846454	-0.0128237	0.850393	-0.00494461	0.275893	-0.0998246	0.358964	0.0385474	0.609112	0.0138574	0.335934	0.0417185	0.667908	0.0152503	0.39605	0.0375152	0.583118	0.0379976	0.285227	-0.0350683	0.223159	-0.0367705	0.888314	0.00681463	0.262654	-0.0634561	0.451993	0.0334766	0.662967	-0.0151456	0.0128844	0.0691612	0.996333	0.000446645	0.952864	-0.00507103	0.816908	0.00421287	NA	NA	NA	NA	NA	NA	NA	NA	GRCh38.AFR_rs115707823:0.8664#0.0108|GRCh38.AFR_rs12665339:0.5332#0.0342|GRCh38.AFR_rs970270:0.1391#0.0188|GRCh38.AMR_rs115457135:0.7793#0.4944|GRCh38.AMR_rs115707823:0.7398#0.0183|GRCh38.AMR_rs12665339:0.3957#0.1085|GRCh38.AMR_rs7767188:0.7793#0.4944|GRCh38.AMR_rs970270:0.4448#0.1231|GRCh38.EAS_rs115457135:0.7821#0.3457|GRCh38.EAS_rs115707823:1.0#0.0118|GRCh38.EAS_rs7767188:0.7821#0.3457|GRCh38.EAS_rs970270:0.7719#0.4293|GRCh38.EUR_rs115457135:0.8904#0.7067|GRCh38.EUR_rs115707823:0.9606#0.034|GRCh38.EUR_rs12665339:0.7026#0.2832|GRCh38.EUR_rs147680653:0.9368#0.0193|GRCh38.EUR_rs2523395:0.7076#0.1787|GRCh38.EUR_rs7767188:0.8904#0.7067|GRCh38.EUR_rs970270:0.6011#0.2884|GRCh38.SAS_rs115457135:0.6056#0.0934|GRCh38.SAS_rs2523395:0.2965#0.0249|GRCh38.SAS_rs7767188:0.6056#0.0934|GRCh38.SAS_rs970270:0.3469#0.1049
rs9261465_ENSG00000204592	ENSG00000204592	0.992105	0.0346044	0.527	0.569	1	0.497	0.023986	0.006	0.918884	1	0.211136	1	0.71655	1	0.689777	1	0.992683	1	rs9261465	72	chr6_30135967	ENSG00000204592	HLA-E	0.320551	0.0279615	0.643488	-0.0142603	0.0857788	0.129444	0.347699	0.0344574	0.324359	-0.0567266	0.122982	0.0328192	0.704247	-0.0277582	0.711769	-0.0251064	0.288676	0.046459	0.553229	-0.0375939	0.83097	0.00976148	0.990271	0.000558025	0.842111	-0.00944624	0.225333	0.0531607	0.746682	0.0148862	0.455532	0.0398575	0.102477	0.0765588	0.566625	-0.0485593	0.259127	0.107028	0.559117	0.0153967	0.873106	0.00340467	0.395058	0.0609406	0.714179	0.0183462	0.620877	-0.0206963	0.0201504	-0.0939574	2.69589e-05	-0.141399	0.21755	0.0427437	0.842721	-0.00765983	0.456993	-0.0254728	0.476829	0.114911	0.703632	0.0195506	0.579262	0.0123591	0.615282	-0.0550157	0.398901	0.0235201	0.0766572	0.0491298	0.0725037	-0.124861	0.794749	0.012041	0.307304	0.0478449	0.578383	0.0366851	0.01174	-0.0891694	9.31632e-05	-0.114318	0.233432	-0.0724237	0.4339	0.0409412	0.360618	0.0394873	0.738765	-0.0100413	0.925964	0.00317335	0.218961	-0.100321	0.000887447	-0.36403	0.731166	0.00628885	NA	NA	NA	NA	NA	NA	NA	NA	GRCh38.AFR_rs115707823:0.8664#0.0108|GRCh38.AFR_rs12665339:0.5332#0.0342|GRCh38.AFR_rs970270:0.1391#0.0188|GRCh38.AMR_rs115457135:0.7793#0.4944|GRCh38.AMR_rs115707823:0.7398#0.0183|GRCh38.AMR_rs12665339:0.3957#0.1085|GRCh38.AMR_rs7767188:0.7793#0.4944|GRCh38.AMR_rs970270:0.4448#0.1231|GRCh38.EAS_rs115457135:0.7821#0.3457|GRCh38.EAS_rs115707823:1.0#0.0118|GRCh38.EAS_rs7767188:0.7821#0.3457|GRCh38.EAS_rs970270:0.7719#0.4293|GRCh38.EUR_rs115457135:0.8904#0.7067|GRCh38.EUR_rs115707823:0.9606#0.034|GRCh38.EUR_rs12665339:0.7026#0.2832|GRCh38.EUR_rs147680653:0.9368#0.0193|GRCh38.EUR_rs2523395:0.7076#0.1787|GRCh38.EUR_rs7767188:0.8904#0.7067|GRCh38.EUR_rs970270:0.6011#0.2884|GRCh38.SAS_rs115457135:0.6056#0.0934|GRCh38.SAS_rs2523395:0.2965#0.0249|GRCh38.SAS_rs7767188:0.6056#0.0934|GRCh38.SAS_rs970270:0.3469#0.1049
rs9261465_ENSG00000204599	ENSG00000204599	0.333024	-0.0319541	0.018	0.042	1	0.488	-0.0221489	0.024	0.137717	1	0	0	0.218404	1	0.180905	1	0.227821	1	rs9261465	72	chr6_30135967	ENSG00000204599	TRIM39	0.153899	0.0493579	0.692807	-0.0164072	0.365828	0.0747814	0.918157	-0.00427755	0.384881	-0.0613277	0.496918	0.0179718	0.262799	0.13454	0.139007	0.134156	0.548636	0.0429175	0.546278	0.0434611	0.382662	-0.0640203	0.375259	0.0656596	0.519987	-0.0501039	0.465236	0.0529844	0.777758	-0.0231609	0.187187	0.112573	0.505556	-0.053087	0.301785	0.120314	0.461429	0.0645679	0.372192	0.0400297	0.613544	-0.0198065	0.700886	0.0442929	0.00940547	0.0975856	0.709141	-0.0113057	0.554998	0.0210873	0.77888	0.00891696	0.243567	0.0330941	0.663665	0.0222702	0.866559	0.010398	0.192064	-0.243535	0.963057	-0.00297457	0.58059	-0.0187465	0.336428	0.101228	0.222595	-0.0327938	0.15776	0.051666	0.0682652	0.137444	0.0969559	0.0872421	0.907661	-0.00640484	0.755377	0.0198514	0.540411	-0.022893	0.656395	0.0153286	0.0602738	0.108325	0.706257	0.0232529	0.82815	0.00941373	0.755664	-0.0109324	0.910257	-0.00327543	0.423264	0.075713	0.195303	0.129448	0.0575718	-0.0475993	NA	NA	NA	NA	NA	NA	NA	NA	GRCh38.AFR_rs115707823:0.8664#0.0108|GRCh38.AFR_rs12665339:0.5332#0.0342|GRCh38.AFR_rs970270:0.1391#0.0188|GRCh38.AMR_rs115457135:0.7793#0.4944|GRCh38.AMR_rs115707823:0.7398#0.0183|GRCh38.AMR_rs12665339:0.3957#0.1085|GRCh38.AMR_rs7767188:0.7793#0.4944|GRCh38.AMR_rs970270:0.4448#0.1231|GRCh38.EAS_rs115457135:0.7821#0.3457|GRCh38.EAS_rs115707823:1.0#0.0118|GRCh38.EAS_rs7767188:0.7821#0.3457|GRCh38.EAS_rs970270:0.7719#0.4293|GRCh38.EUR_rs115457135:0.8904#0.7067|GRCh38.EUR_rs115707823:0.9606#0.034|GRCh38.EUR_rs12665339:0.7026#0.2832|GRCh38.EUR_rs147680653:0.9368#0.0193|GRCh38.EUR_rs2523395:0.7076#0.1787|GRCh38.EUR_rs7767188:0.8904#0.7067|GRCh38.EUR_rs970270:0.6011#0.2884|GRCh38.SAS_rs115457135:0.6056#0.0934|GRCh38.SAS_rs2523395:0.2965#0.0249|GRCh38.SAS_rs7767188:0.6056#0.0934|GRCh38.SAS_rs970270:0.3469#0.1049
rs9261465_ENSG00000204619	ENSG00000204619	0.000180254	0.00690522	0.005	0	0.00396559	0.502	0.00478633	0.004	0.556236	1	NA	NA	0.993482	1	0.989972	1	0.408172	1	rs9261465	72	chr6_30135967	ENSG00000204619	PPP1R11	0.018686	0.0640358	0.0122146	0.0971609	0.664673	-0.0283433	0.0726206	0.0539818	0.709155	0.020274	0.080963	-0.0385061	0.392245	0.0596847	0.455749	0.044834	0.648462	-0.0292025	0.082827	0.131171	0.106982	0.109971	0.972556	-0.00168005	0.269179	0.0495745	0.00546517	0.144703	0.150783	0.0856982	0.394588	0.0390286	0.500002	-0.0455232	0.00368099	0.340421	0.0673547	0.188172	0.355986	0.026829	0.00642059	0.0688315	0.743426	-0.0277625	0.00644131	0.120978	0.359883	0.0251582	0.894266	0.0035387	0.600663	-0.01618	0.236176	-0.0298557	0.0409118	0.070754	0.0463237	0.0606318	0.482928	-0.0772662	0.156831	0.0743527	0.405453	0.0211804	0.28981	0.0842497	0.25608	0.0222163	0.000584194	0.0736445	0.770938	0.021394	0.482981	0.0383963	0.847561	-0.0130864	0.130364	0.0765009	0.00305587	0.0738314	0.000233325	0.0769781	0.756649	0.0130618	0.993179	-0.000517478	0.488741	0.0298192	0.646219	-0.0190856	0.00260979	0.0717775	0.350553	0.0735421	0.0694775	0.154616	0.871186	0.00305739	NA	NA	NA	NA	NA	NA	NA	NA	GRCh38.AFR_rs115707823:0.8664#0.0108|GRCh38.AFR_rs12665339:0.5332#0.0342|GRCh38.AFR_rs970270:0.1391#0.0188|GRCh38.AMR_rs115457135:0.7793#0.4944|GRCh38.AMR_rs115707823:0.7398#0.0183|GRCh38.AMR_rs12665339:0.3957#0.1085|GRCh38.AMR_rs7767188:0.7793#0.4944|GRCh38.AMR_rs970270:0.4448#0.1231|GRCh38.EAS_rs115457135:0.7821#0.3457|GRCh38.EAS_rs115707823:1.0#0.0118|GRCh38.EAS_rs7767188:0.7821#0.3457|GRCh38.EAS_rs970270:0.7719#0.4293|GRCh38.EUR_rs115457135:0.8904#0.7067|GRCh38.EUR_rs115707823:0.9606#0.034|GRCh38.EUR_rs12665339:0.7026#0.2832|GRCh38.EUR_rs147680653:0.9368#0.0193|GRCh38.EUR_rs2523395:0.7076#0.1787|GRCh38.EUR_rs7767188:0.8904#0.7067|GRCh38.EUR_rs970270:0.6011#0.2884|GRCh38.SAS_rs115457135:0.6056#0.0934|GRCh38.SAS_rs2523395:0.2965#0.0249|GRCh38.SAS_rs7767188:0.6056#0.0934|GRCh38.SAS_rs970270:0.3469#0.1049
rs9261465_ENSG00000204642	ENSG00000204642	0.213419	0.148655	0.583	0.528	1	0.534	0.10304	0.068	0.293546	1	0.246044	1	0.171309	1	0.1002	1	0.23507	1	rs9261465	72	chr6_30135967	ENSG00000204642	HLA-F	0.441172	0.025374	0.796757	-0.00854606	0.172807	-0.130098	0.128365	0.056876	0.917501	0.00670289	2.47793e-05	0.120757	0.708355	-0.0376149	0.0298177	0.186444	0.260795	0.0847234	1.67109e-05	0.472033	4.91019e-11	0.59215	0.0301702	0.148502	0.163866	0.0968957	0.681466	0.0292202	0.863637	-0.0119311	0.502447	0.042894	0.540149	0.0466064	0.0945259	-0.205141	0.20289	-0.147598	0.675962	0.0157284	3.93391e-09	-0.375864	0.000580545	-0.244616	0.712359	-0.017715	0.00171745	-0.132721	0.614364	0.0205468	0.157519	-0.0502306	0.492252	0.0258765	0.0525648	0.0758749	0.447398	0.0233022	0.356808	0.129462	0.000387202	-0.350852	0.457221	0.0191281	0.811835	-0.0286819	0.500972	0.0243092	0.120678	0.0561603	0.0773809	-0.144615	0.166993	-0.0926081	0.58264	0.0393427	0.502294	0.0447597	0.148473	-0.066417	0.0361864	-0.0952241	0.0425307	-0.150667	0.475812	-0.0452941	0.677948	-0.0232185	0.0175163	-0.167441	0.555416	0.0186069	0.404832	-0.0639784	0.0600387	-0.16545	1.41697e-05	-0.201304	NA	NA	NA	NA	NA	NA	NA	NA	GRCh38.AFR_rs115707823:0.8664#0.0108|GRCh38.AFR_rs12665339:0.5332#0.0342|GRCh38.AFR_rs970270:0.1391#0.0188|GRCh38.AMR_rs115457135:0.7793#0.4944|GRCh38.AMR_rs115707823:0.7398#0.0183|GRCh38.AMR_rs12665339:0.3957#0.1085|GRCh38.AMR_rs7767188:0.7793#0.4944|GRCh38.AMR_rs970270:0.4448#0.1231|GRCh38.EAS_rs115457135:0.7821#0.3457|GRCh38.EAS_rs115707823:1.0#0.0118|GRCh38.EAS_rs7767188:0.7821#0.3457|GRCh38.EAS_rs970270:0.7719#0.4293|GRCh38.EUR_rs115457135:0.8904#0.7067|GRCh38.EUR_rs115707823:0.9606#0.034|GRCh38.EUR_rs12665339:0.7026#0.2832|GRCh38.EUR_rs147680653:0.9368#0.0193|GRCh38.EUR_rs2523395:0.7076#0.1787|GRCh38.EUR_rs7767188:0.8904#0.7067|GRCh38.EUR_rs970270:0.6011#0.2884|GRCh38.SAS_rs115457135:0.6056#0.0934|GRCh38.SAS_rs2523395:0.2965#0.0249|GRCh38.SAS_rs7767188:0.6056#0.0934|GRCh38.SAS_rs970270:0.3469#0.1049
rs9261465_ENSG00000204644	ENSG00000204644	0.352651	-0.0257508	0.009	0.028	1	0.491	-0.0178491	0.018	0.113428	1	0	0	0.174674	1	0.146435	1	0.209402	1	rs9261465	72	chr6_30135967	ENSG00000204644	ZFP57	0.000345643	-0.244138	0.0012099	-0.259312	0.023817	-0.263489	0.0153619	-0.219044	0.0805364	-0.250212	0.00132028	-0.227616	0.436586	0.0597308	0.112858	-0.120147	0.0256973	-0.114549	0.0770663	-0.164754	0.511772	-0.0452792	0.841858	0.0109643	0.0211006	-0.132775	0.0673537	-0.107403	0.643972	-0.0244362	0.605352	-0.028028	0.0592296	-0.133111	0.397194	-0.10302	0.178785	0.132815	0.0274376	-0.180578	0.000471642	-0.257282	0.0803341	-0.253895	0.260173	-0.121358	0.00669937	-0.242219	0.0271414	-0.227988	0.00840459	-0.198241	0.0276722	-0.198815	0.000253763	-0.334294	0.0034159	-0.279824	0.444971	-0.192453	0.0313606	-0.254309	0.00226181	-0.236717	0.245018	-0.179696	NA	NA	0.00442148	-0.198705	0.490687	-0.0811855	0.00493748	-0.275593	0.0114279	-0.271067	0.0268817	-0.275754	0.00104084	-0.258626	0.000758462	-0.222838	0.377515	-0.124452	0.0241798	-0.275413	0.658136	0.0446842	0.0859677	-0.137462	0.00289846	-0.208632	0.422413	-0.136128	0.117279	-0.241236	3.01461e-07	-0.332868	NA	NA	NA	NA	NA	NA	NA	NA	GRCh38.AFR_rs115707823:0.8664#0.0108|GRCh38.AFR_rs12665339:0.5332#0.0342|GRCh38.AFR_rs970270:0.1391#0.0188|GRCh38.AMR_rs115457135:0.7793#0.4944|GRCh38.AMR_rs115707823:0.7398#0.0183|GRCh38.AMR_rs12665339:0.3957#0.1085|GRCh38.AMR_rs7767188:0.7793#0.4944|GRCh38.AMR_rs970270:0.4448#0.1231|GRCh38.EAS_rs115457135:0.7821#0.3457|GRCh38.EAS_rs115707823:1.0#0.0118|GRCh38.EAS_rs7767188:0.7821#0.3457|GRCh38.EAS_rs970270:0.7719#0.4293|GRCh38.EUR_rs115457135:0.8904#0.7067|GRCh38.EUR_rs115707823:0.9606#0.034|GRCh38.EUR_rs12665339:0.7026#0.2832|GRCh38.EUR_rs147680653:0.9368#0.0193|GRCh38.EUR_rs2523395:0.7076#0.1787|GRCh38.EUR_rs7767188:0.8904#0.7067|GRCh38.EUR_rs970270:0.6011#0.2884|GRCh38.SAS_rs115457135:0.6056#0.0934|GRCh38.SAS_rs2523395:0.2965#0.0249|GRCh38.SAS_rs7767188:0.6056#0.0934|GRCh38.SAS_rs970270:0.3469#0.1049
rs9261465_ENSG00000204655	ENSG00000204655	0.411815	-0.0164428	0.002	0.014	1	0.494	-0.0113973	0.012	0.0624021	1	NA	NA	0.100488	1	0.100453	1	0.182766	1	rs9261465	72	chr6_30135967	ENSG00000204655	MOG	0.891219	-0.009261	0.757345	-0.0252681	NA	NA	0.226909	-0.102213	0.245377	-0.148245	0.244695	-0.072544	0.759145	0.0151627	0.171625	-0.0938549	0.135461	0.0491839	0.939254	0.00375527	0.0325407	0.0871469	0.675757	0.0148206	0.213703	-0.0578466	0.516183	0.0172603	0.0282349	0.0761345	0.220484	0.0541736	0.263184	0.033835	0.463587	-0.0450138	0.117041	0.0822389	0.482716	0.0578374	NA	NA	0.204027	-0.193572	0.175819	0.103752	0.394541	-0.0666004	0.00173915	-0.279831	NA	NA	0.843404	0.0151465	0.976325	-0.00172818	0.343154	-0.0432849	NA	NA	NA	NA	0.0453232	-0.140652	NA	NA	NA	NA	0.495621	0.0474218	0.65803	0.063971	NA	NA	0.531016	-0.0651131	0.753988	0.0376779	0.0925709	-0.129317	0.928227	-0.0055398	0.333786	-0.111294	NA	NA	NA	NA	0.822575	-0.0220639	0.745632	-0.0216423	NA	NA	0.442707	-0.116095	0.0800312	-0.0917685	NA	NA	NA	NA	NA	NA	NA	NA	GRCh38.AFR_rs115707823:0.8664#0.0108|GRCh38.AFR_rs12665339:0.5332#0.0342|GRCh38.AFR_rs970270:0.1391#0.0188|GRCh38.AMR_rs115457135:0.7793#0.4944|GRCh38.AMR_rs115707823:0.7398#0.0183|GRCh38.AMR_rs12665339:0.3957#0.1085|GRCh38.AMR_rs7767188:0.7793#0.4944|GRCh38.AMR_rs970270:0.4448#0.1231|GRCh38.EAS_rs115457135:0.7821#0.3457|GRCh38.EAS_rs115707823:1.0#0.0118|GRCh38.EAS_rs7767188:0.7821#0.3457|GRCh38.EAS_rs970270:0.7719#0.4293|GRCh38.EUR_rs115457135:0.8904#0.7067|GRCh38.EUR_rs115707823:0.9606#0.034|GRCh38.EUR_rs12665339:0.7026#0.2832|GRCh38.EUR_rs147680653:0.9368#0.0193|GRCh38.EUR_rs2523395:0.7076#0.1787|GRCh38.EUR_rs7767188:0.8904#0.7067|GRCh38.EUR_rs970270:0.6011#0.2884|GRCh38.SAS_rs115457135:0.6056#0.0934|GRCh38.SAS_rs2523395:0.2965#0.0249|GRCh38.SAS_rs7767188:0.6056#0.0934|GRCh38.SAS_rs970270:0.3469#0.1049
rs9261465_ENSG00000206503	ENSG00000206503	0.98499	-0.0673157	0.985	0.931	1	0.464	-0.0466597	0.072	0.290572	1	0.0117979	0.259554	0.416823	1	0.23055	1	0.981023	1	rs9261465	72	chr6_30135967	ENSG00000206503	HLA-A	5.0197e-09	0.221673	6.5852e-05	0.174919	0.144252	0.136268	0.0115602	-0.175447	0.832771	0.0182008	0.810479	0.00887772	0.13746	0.154032	0.143337	0.117887	0.0684917	0.120896	0.4888	0.0760633	0.18859	0.117066	0.0280362	0.138928	0.299836	0.0625811	0.000861421	0.253583	0.637511	0.036826	0.228434	0.0859028	0.0236597	0.15312	0.75075	-0.0388273	0.0549186	0.214303	0.0103075	0.104909	0.440913	0.049188	0.0705942	0.160726	0.541008	-0.0397206	0.0683611	0.0667526	0.170649	-0.0888592	5.53381e-06	0.20982	0.379363	-0.0489485	0.0721443	-0.125171	0.520491	-0.0397851	0.0534709	0.305777	0.000323693	0.272994	0.00481811	0.0973907	0.0808517	0.241162	0.0080369	0.116477	0.0018006	0.117064	0.0513554	-0.20031	0.766958	-0.0186067	0.120058	-0.111089	0.703694	0.0321139	2.08958e-05	0.173621	3.19749e-08	0.210264	0.576832	0.0351489	0.295594	0.078632	0.53558	0.0356677	2.30029e-05	-0.297514	0.220069	-0.0581839	0.483341	0.0785522	0.795768	0.029082	3.54351e-11	0.240283	NA	NA	NA	NA	NA	NA	NA	NA	GRCh38.AFR_rs115707823:0.8664#0.0108|GRCh38.AFR_rs12665339:0.5332#0.0342|GRCh38.AFR_rs970270:0.1391#0.0188|GRCh38.AMR_rs115457135:0.7793#0.4944|GRCh38.AMR_rs115707823:0.7398#0.0183|GRCh38.AMR_rs12665339:0.3957#0.1085|GRCh38.AMR_rs7767188:0.7793#0.4944|GRCh38.AMR_rs970270:0.4448#0.1231|GRCh38.EAS_rs115457135:0.7821#0.3457|GRCh38.EAS_rs115707823:1.0#0.0118|GRCh38.EAS_rs7767188:0.7821#0.3457|GRCh38.EAS_rs970270:0.7719#0.4293|GRCh38.EUR_rs115457135:0.8904#0.7067|GRCh38.EUR_rs115707823:0.9606#0.034|GRCh38.EUR_rs12665339:0.7026#0.2832|GRCh38.EUR_rs147680653:0.9368#0.0193|GRCh38.EUR_rs2523395:0.7076#0.1787|GRCh38.EUR_rs7767188:0.8904#0.7067|GRCh38.EUR_rs970270:0.6011#0.2884|GRCh38.SAS_rs115457135:0.6056#0.0934|GRCh38.SAS_rs2523395:0.2965#0.0249|GRCh38.SAS_rs7767188:0.6056#0.0934|GRCh38.SAS_rs970270:0.3469#0.1049
rs9261465_ENSG00000214922	ENSG00000214922	0.103477	-0.0937748	0.133	0.222	1	0.457	-0.0649997	0.086	0.0339208	0.746257	0	0	0.100533	1	0.0952785	1	0.0782698	1	rs9261465	72	chr6_30135967	ENSG00000214922	HLA-F-AS1	0.489867	0.0295151	0.0997724	0.0655227	0.0426496	0.154797	0.791556	-0.011124	0.676943	0.0311383	0.101524	-0.0675175	0.740212	0.047242	0.457371	0.10492	0.746789	-0.0235483	0.000197077	0.52988	1.52442e-06	0.555858	0.0425446	0.20145	0.313678	0.110508	0.645762	0.0475656	0.99293	0.00105769	0.117992	0.109877	0.0467617	0.159402	0.796513	-0.0412987	0.944897	-0.0108829	0.352606	-0.0409986	0.281237	-0.0527823	0.00437027	0.324137	0.582439	0.0330397	0.0540746	0.099833	0.124854	0.0791674	0.59775	0.0252803	0.0131599	0.112747	0.689338	-0.02636	0.747786	0.0198675	0.713302	-0.0601477	0.0324563	0.179848	0.356185	0.0291137	0.552288	0.0666394	0.855772	-0.0086444	0.974193	-0.0014968	0.911803	-0.00986336	0.908818	0.00982556	0.0233788	0.21282	0.735867	-0.0295241	0.789017	-0.0140135	0.305361	-0.0428252	0.630712	-0.0276767	0.00137952	0.222368	0.958136	0.00350568	0.0483711	-0.127232	0.982498	0.000875358	0.664221	-0.0428314	0.498679	-0.0574017	0.672168	0.0194286	NA	NA	NA	NA	NA	NA	NA	NA	GRCh38.AFR_rs115707823:0.8664#0.0108|GRCh38.AFR_rs12665339:0.5332#0.0342|GRCh38.AFR_rs970270:0.1391#0.0188|GRCh38.AMR_rs115457135:0.7793#0.4944|GRCh38.AMR_rs115707823:0.7398#0.0183|GRCh38.AMR_rs12665339:0.3957#0.1085|GRCh38.AMR_rs7767188:0.7793#0.4944|GRCh38.AMR_rs970270:0.4448#0.1231|GRCh38.EAS_rs115457135:0.7821#0.3457|GRCh38.EAS_rs115707823:1.0#0.0118|GRCh38.EAS_rs7767188:0.7821#0.3457|GRCh38.EAS_rs970270:0.7719#0.4293|GRCh38.EUR_rs115457135:0.8904#0.7067|GRCh38.EUR_rs115707823:0.9606#0.034|GRCh38.EUR_rs12665339:0.7026#0.2832|GRCh38.EUR_rs147680653:0.9368#0.0193|GRCh38.EUR_rs2523395:0.7076#0.1787|GRCh38.EUR_rs7767188:0.8904#0.7067|GRCh38.EUR_rs970270:0.6011#0.2884|GRCh38.SAS_rs115457135:0.6056#0.0934|GRCh38.SAS_rs2523395:0.2965#0.0249|GRCh38.SAS_rs7767188:0.6056#0.0934|GRCh38.SAS_rs970270:0.3469#0.1049
rs9261465_ENSG00000231074	ENSG00000231074	0.209207	-0.0554369	0.04	0.083	1	0.478	-0.038426	0.044	0.0693911	1	0	0	0.128844	1	0.107152	1	0.132602	1	rs9261465	72	chr6_30135967	ENSG00000231074	HCG18	0.684842	-0.0207657	0.265881	-0.0515652	0.285094	-0.0700047	0.178608	-0.0734835	0.00742887	-0.241886	0.00942481	-0.118634	0.414536	0.0937643	0.947031	-0.00557616	0.00505099	-0.243022	0.000483055	-0.233266	0.10433	-0.0832326	0.0445504	-0.135253	0.751748	-0.0189687	0.00589211	-0.234101	0.461529	-0.0705361	0.00378561	-0.199826	0.0308968	-0.184263	0.152281	-0.203855	0.0140191	-0.228636	0.259004	-0.0584276	0.0457302	0.0725902	0.916025	-0.0102128	0.000419	-0.234638	0.236053	-0.0714667	0.0575734	-0.119254	0.765415	0.0120531	0.00319982	-0.150345	0.00935034	-0.146594	0.00064737	-0.231517	0.0541551	-0.396295	0.227013	-0.102182	0.00995005	-0.106703	0.0630649	-0.230274	0.0136857	-0.101176	0.00399982	-0.119089	0.050813	-0.148756	0.266226	-0.0668507	0.552111	-0.0288306	0.151018	-0.0979717	0.0115919	-0.118987	0.000491657	-0.138896	0.252418	-0.0869767	0.197617	-0.0875266	0.00897447	-0.171528	0.00681856	-0.216663	0.000131738	-0.136044	0.234694	-0.124381	0.0433299	-0.233509	0.0307155	-0.066554	NA	NA	NA	NA	NA	NA	NA	NA	GRCh38.AFR_rs115707823:0.8664#0.0108|GRCh38.AFR_rs12665339:0.5332#0.0342|GRCh38.AFR_rs970270:0.1391#0.0188|GRCh38.AMR_rs115457135:0.7793#0.4944|GRCh38.AMR_rs115707823:0.7398#0.0183|GRCh38.AMR_rs12665339:0.3957#0.1085|GRCh38.AMR_rs7767188:0.7793#0.4944|GRCh38.AMR_rs970270:0.4448#0.1231|GRCh38.EAS_rs115457135:0.7821#0.3457|GRCh38.EAS_rs115707823:1.0#0.0118|GRCh38.EAS_rs7767188:0.7821#0.3457|GRCh38.EAS_rs970270:0.7719#0.4293|GRCh38.EUR_rs115457135:0.8904#0.7067|GRCh38.EUR_rs115707823:0.9606#0.034|GRCh38.EUR_rs12665339:0.7026#0.2832|GRCh38.EUR_rs147680653:0.9368#0.0193|GRCh38.EUR_rs2523395:0.7076#0.1787|GRCh38.EUR_rs7767188:0.8904#0.7067|GRCh38.EUR_rs970270:0.6011#0.2884|GRCh38.SAS_rs115457135:0.6056#0.0934|GRCh38.SAS_rs2523395:0.2965#0.0249|GRCh38.SAS_rs7767188:0.6056#0.0934|GRCh38.SAS_rs970270:0.3469#0.1049
rs9261465_ENSG00000231226	ENSG00000231226	0.0253222	0.00246995	0.002	0	0.557088	0.501	0.00171204	0.002	0.725961	1	NA	NA	0.996054	1	0.99393	1	0.621365	1	rs9261465	72	chr6_30135967	ENSG00000231226	TRIM31-AS1	NA	NA	NA	NA	0.428526	0.0829654	NA	NA	NA	NA	NA	NA	NA	NA	NA	NA	NA	NA	NA	NA	NA	NA	NA	NA	NA	NA	NA	NA	NA	NA	NA	NA	NA	NA	NA	NA	NA	NA	0.0111868	0.180629	NA	NA	NA	NA	NA	NA	0.682371	0.0152777	NA	NA	NA	NA	NA	NA	NA	NA	NA	NA	NA	NA	NA	NA	NA	NA	0.423844	-0.124736	NA	NA	NA	NA	NA	NA	NA	NA	NA	NA	0.789132	-0.0266994	0.00668952	-0.197745	0.0483689	-0.118594	0.748825	0.0211923	NA	NA	0.109858	-0.0772864	4.31494e-31	1.06542	NA	NA	NA	NA	0.187701	-0.172493	NA	NA	NA	NA	NA	NA	NA	NA	NA	NA	GRCh38.AFR_rs115707823:0.8664#0.0108|GRCh38.AFR_rs12665339:0.5332#0.0342|GRCh38.AFR_rs970270:0.1391#0.0188|GRCh38.AMR_rs115457135:0.7793#0.4944|GRCh38.AMR_rs115707823:0.7398#0.0183|GRCh38.AMR_rs12665339:0.3957#0.1085|GRCh38.AMR_rs7767188:0.7793#0.4944|GRCh38.AMR_rs970270:0.4448#0.1231|GRCh38.EAS_rs115457135:0.7821#0.3457|GRCh38.EAS_rs115707823:1.0#0.0118|GRCh38.EAS_rs7767188:0.7821#0.3457|GRCh38.EAS_rs970270:0.7719#0.4293|GRCh38.EUR_rs115457135:0.8904#0.7067|GRCh38.EUR_rs115707823:0.9606#0.034|GRCh38.EUR_rs12665339:0.7026#0.2832|GRCh38.EUR_rs147680653:0.9368#0.0193|GRCh38.EUR_rs2523395:0.7076#0.1787|GRCh38.EUR_rs7767188:0.8904#0.7067|GRCh38.EUR_rs970270:0.6011#0.2884|GRCh38.SAS_rs115457135:0.6056#0.0934|GRCh38.SAS_rs2523395:0.2965#0.0249|GRCh38.SAS_rs7767188:0.6056#0.0934|GRCh38.SAS_rs970270:0.3469#0.1049
rs9261465_ENSG00000234127	ENSG00000234127	0.393981	-0.0590951	0.073	0.097	1	0.487	-0.0409616	0.026	0.417205	1	0.0981184	1	0.221729	1	0.187074	1	0.305669	1	rs9261465	72	chr6_30135967	ENSG00000234127	TRIM26	0.172097	0.0482758	0.0232813	0.0990089	0.0920461	-0.146038	0.886195	0.00549956	0.943908	-0.00498397	2.26994e-05	0.122349	0.345525	0.0999381	0.117732	0.176687	0.825529	-0.0177661	0.1294	-0.117507	0.829012	-0.0170879	0.07525	0.155412	0.102035	0.130302	0.161265	0.119625	0.379036	0.0761497	0.415211	0.0596814	0.286224	0.102884	0.882172	-0.0172108	0.538831	0.0888407	0.900222	0.00478739	0.00770715	0.0648691	0.0773638	-0.111821	0.157051	0.0665184	0.12759	-0.0467884	0.0821365	0.0675886	0.0606338	-0.0561884	0.171657	0.0462854	0.11269	-0.0723904	0.256786	-0.05551	0.00706757	-0.495368	0.144152	-0.119871	6.14069e-05	-0.124389	0.704522	0.0332824	1.29859e-08	0.141517	0.652925	0.0168444	0.298891	0.0826651	2.87311e-08	-0.379353	0.889173	-0.0125008	0.370823	-0.0451191	0.00657351	-0.0694292	0.00159486	-0.0730973	0.00392968	-0.171632	1.28243e-06	-0.321405	0.0568973	-0.101842	0.0274509	0.0713272	0.00172432	-0.129302	0.648462	-0.0405108	0.537276	-0.0421928	7.98555e-10	-0.150202	NA	NA	NA	NA	NA	NA	NA	NA	GRCh38.AFR_rs115707823:0.8664#0.0108|GRCh38.AFR_rs12665339:0.5332#0.0342|GRCh38.AFR_rs970270:0.1391#0.0188|GRCh38.AMR_rs115457135:0.7793#0.4944|GRCh38.AMR_rs115707823:0.7398#0.0183|GRCh38.AMR_rs12665339:0.3957#0.1085|GRCh38.AMR_rs7767188:0.7793#0.4944|GRCh38.AMR_rs970270:0.4448#0.1231|GRCh38.EAS_rs115457135:0.7821#0.3457|GRCh38.EAS_rs115707823:1.0#0.0118|GRCh38.EAS_rs7767188:0.7821#0.3457|GRCh38.EAS_rs970270:0.7719#0.4293|GRCh38.EUR_rs115457135:0.8904#0.7067|GRCh38.EUR_rs115707823:0.9606#0.034|GRCh38.EUR_rs12665339:0.7026#0.2832|GRCh38.EUR_rs147680653:0.9368#0.0193|GRCh38.EUR_rs2523395:0.7076#0.1787|GRCh38.EUR_rs7767188:0.8904#0.7067|GRCh38.EUR_rs970270:0.6011#0.2884|GRCh38.SAS_rs115457135:0.6056#0.0934|GRCh38.SAS_rs2523395:0.2965#0.0249|GRCh38.SAS_rs7767188:0.6056#0.0934|GRCh38.SAS_rs970270:0.3469#0.1049
rs9261465_ENSG00000241370	ENSG00000241370	0.601635	0.0208738	0.069	0.056	1	0.507	0.0144686	0.014	0.656339	1	0	0	0.62825	1	0.628231	1	0.627179	1	rs9261465	72	chr6_30135967	ENSG00000241370	RPP21	0.490982	0.0224736	0.840897	-0.00768086	0.53845	0.0346209	0.374805	-0.0357527	0.76425	-0.0162506	0.278014	-0.0277866	0.513792	0.0451984	0.406809	-0.0617963	0.000177221	0.173632	0.00380908	0.137065	0.000257367	0.199225	0.0288945	0.128716	0.239563	-0.0626463	0.382541	0.0485189	0.0159325	0.156006	0.0580027	0.0878018	0.277715	0.0574804	0.718425	0.0296991	0.0956838	0.145043	0.149136	0.0493599	0.00909369	0.0885277	0.247309	0.0932515	0.00653488	0.119393	0.0809375	0.0665161	0.0787709	0.0700649	0.203213	0.0423814	0.00996114	0.100527	0.324214	0.0439912	0.300757	-0.0414655	0.0543017	0.292714	0.982149	0.00179428	0.0333755	0.0555183	0.767602	-0.0217542	6.68021e-08	-0.112776	0.0237686	0.0695994	0.283211	-0.0844434	0.858147	0.00729718	0.387565	-0.0534041	0.00855635	0.170983	0.277375	-0.0324623	0.089655	-0.0419142	0.26396	0.0787487	0.00209562	0.17164	0.774442	0.0136948	0.277637	-0.0529782	4.25866e-07	0.174527	0.408128	0.0711485	0.332716	0.0871319	0.0736169	-0.0453979	NA	NA	NA	NA	NA	NA	NA	NA	GRCh38.AFR_rs115707823:0.8664#0.0108|GRCh38.AFR_rs12665339:0.5332#0.0342|GRCh38.AFR_rs970270:0.1391#0.0188|GRCh38.AMR_rs115457135:0.7793#0.4944|GRCh38.AMR_rs115707823:0.7398#0.0183|GRCh38.AMR_rs12665339:0.3957#0.1085|GRCh38.AMR_rs7767188:0.7793#0.4944|GRCh38.AMR_rs970270:0.4448#0.1231|GRCh38.EAS_rs115457135:0.7821#0.3457|GRCh38.EAS_rs115707823:1.0#0.0118|GRCh38.EAS_rs7767188:0.7821#0.3457|GRCh38.EAS_rs970270:0.7719#0.4293|GRCh38.EUR_rs115457135:0.8904#0.7067|GRCh38.EUR_rs115707823:0.9606#0.034|GRCh38.EUR_rs12665339:0.7026#0.2832|GRCh38.EUR_rs147680653:0.9368#0.0193|GRCh38.EUR_rs2523395:0.7076#0.1787|GRCh38.EUR_rs7767188:0.8904#0.7067|GRCh38.EUR_rs970270:0.6011#0.2884|GRCh38.SAS_rs115457135:0.6056#0.0934|GRCh38.SAS_rs2523395:0.2965#0.0249|GRCh38.SAS_rs7767188:0.6056#0.0934|GRCh38.SAS_rs970270:0.3469#0.1049
rs9261465_ENSG00000270604	ENSG00000270604	0.405363	-0.0228155	0.011	0.028	1	0.492	-0.0158145	0.016	0.184513	1	0	0	0.281507	1	0.232467	1	0.289931	1	rs9261465	72	chr6_30135967	ENSG00000270604	HCG17	0.00336364	-0.205271	0.000727349	-0.251249	0.0683384	-0.205205	0.152297	-0.124853	0.0480798	-0.249063	0.0245053	-0.144891	0.0542819	-0.279626	0.00349955	-0.404702	0.0846355	-0.195908	0.000195774	-0.492637	0.100792	-0.189853	0.00089607	-0.386708	0.174308	-0.151218	0.0135649	-0.276984	0.378834	-0.103925	0.00460774	-0.324929	0.043177	-0.256747	0.560145	-0.0897369	0.0809474	-0.264851	0.00011226	-0.329422	0.577947	0.0426827	NA	NA	0.000153341	-0.349297	0.039707	-0.168437	0.000436323	-0.325393	0.00284639	-0.225672	2.96405e-07	-0.392219	0.487162	-0.0612961	0.0101783	-0.233706	0.627381	-0.134414	0.232617	-0.145277	0.000128008	-0.287637	0.489048	-0.114461	0.0044356	-0.159683	0.0414911	-0.138849	0.723582	-0.0463063	0.0915758	-0.175606	0.0692336	-0.17174	0.00229472	-0.374851	0.0215469	-0.168202	0.120475	-0.100814	0.243617	0.151852	0.948783	-0.00734109	0.0238267	-0.226861	0.653397	-0.0461639	0.000297894	-0.241306	0.687686	-0.0578465	0.110903	-0.226572	NA	NA	NA	NA	NA	NA	NA	NA	NA	NA	GRCh38.AFR_rs115707823:0.8664#0.0108|GRCh38.AFR_rs12665339:0.5332#0.0342|GRCh38.AFR_rs970270:0.1391#0.0188|GRCh38.AMR_rs115457135:0.7793#0.4944|GRCh38.AMR_rs115707823:0.7398#0.0183|GRCh38.AMR_rs12665339:0.3957#0.1085|GRCh38.AMR_rs7767188:0.7793#0.4944|GRCh38.AMR_rs970270:0.4448#0.1231|GRCh38.EAS_rs115457135:0.7821#0.3457|GRCh38.EAS_rs115707823:1.0#0.0118|GRCh38.EAS_rs7767188:0.7821#0.3457|GRCh38.EAS_rs970270:0.7719#0.4293|GRCh38.EUR_rs115457135:0.8904#0.7067|GRCh38.EUR_rs115707823:0.9606#0.034|GRCh38.EUR_rs12665339:0.7026#0.2832|GRCh38.EUR_rs147680653:0.9368#0.0193|GRCh38.EUR_rs2523395:0.7076#0.1787|GRCh38.EUR_rs7767188:0.8904#0.7067|GRCh38.EUR_rs970270:0.6011#0.2884|GRCh38.SAS_rs115457135:0.6056#0.0934|GRCh38.SAS_rs2523395:0.2965#0.0249|GRCh38.SAS_rs7767188:0.6056#0.0934|GRCh38.SAS_rs970270:0.3469#0.1049
rs9261465_ENSG00000281831	ENSG00000281831	0.0253222	0.00246995	0.002	0	0.557088	0.501	0.00171204	0.002	0.725961	1	NA	NA	0.996054	1	0.99393	1	0.621365	1	rs9261465	72	chr6_30135967	ENSG00000281831	HCP5B	0.78983	0.0187456	0.909479	0.00879836	0.673306	0.0509283	0.857282	-0.0160357	0.623471	-0.0672868	0.925426	-0.00610555	0.160215	0.212668	0.569362	0.0766644	0.493794	0.0826117	7.1978e-08	0.732688	9.62979e-13	0.781231	0.296832	0.126929	0.364491	0.119873	0.189495	0.17356	0.00030645	0.438045	0.160409	0.158319	0.109911	0.215117	0.166466	0.217893	0.424943	0.120315	0.272035	0.0897983	NA	NA	0.46487	0.111651	0.474223	0.0696411	0.339095	0.0855856	0.871039	0.0146359	0.193928	0.0866647	0.403969	0.0649935	0.379071	-0.0767391	0.355555	-0.0814587	0.0232555	0.604486	0.115899	0.177632	0.391155	0.0595346	0.217974	-0.184859	0.0170144	-0.142375	0.698585	0.0262686	0.295744	0.146323	0.354647	0.0952023	0.140756	0.153802	0.112494	0.190929	0.899712	-0.00922463	0.668478	-0.0269943	0.0317736	0.290654	0.175342	0.154308	0.340694	0.0951634	0.162068	-0.142333	0.0277291	0.14626	0.769165	0.0501684	0.0254718	0.305283	0.703901	0.024925	NA	NA	NA	NA	NA	NA	NA	NA	GRCh38.AFR_rs115707823:0.8664#0.0108|GRCh38.AFR_rs12665339:0.5332#0.0342|GRCh38.AFR_rs970270:0.1391#0.0188|GRCh38.AMR_rs115457135:0.7793#0.4944|GRCh38.AMR_rs115707823:0.7398#0.0183|GRCh38.AMR_rs12665339:0.3957#0.1085|GRCh38.AMR_rs7767188:0.7793#0.4944|GRCh38.AMR_rs970270:0.4448#0.1231|GRCh38.EAS_rs115457135:0.7821#0.3457|GRCh38.EAS_rs115707823:1.0#0.0118|GRCh38.EAS_rs7767188:0.7821#0.3457|GRCh38.EAS_rs970270:0.7719#0.4293|GRCh38.EUR_rs115457135:0.8904#0.7067|GRCh38.EUR_rs115707823:0.9606#0.034|GRCh38.EUR_rs12665339:0.7026#0.2832|GRCh38.EUR_rs147680653:0.9368#0.0193|GRCh38.EUR_rs2523395:0.7076#0.1787|GRCh38.EUR_rs7767188:0.8904#0.7067|GRCh38.EUR_rs970270:0.6011#0.2884|GRCh38.SAS_rs115457135:0.6056#0.0934|GRCh38.SAS_rs2523395:0.2965#0.0249|GRCh38.SAS_rs7767188:0.6056#0.0934|GRCh38.SAS_rs970270:0.3469#0.1049
rs9261465_ENSG00000285761	ENSG00000285761	0.00466002	0.00394989	0.003	0	0.102521	0.501	0.00273785	0.002	0.657013	1	NA	NA	0.99593	1	0.993726	1	0.532023	1	rs9261465	72	chr6_30135967	ENSG00000285761	NA	NA	NA	NA	NA	NA	NA	NA	NA	NA	NA	NA	NA	NA	NA	NA	NA	NA	NA	NA	NA	NA	NA	NA	NA	NA	NA	NA	NA	NA	NA	NA	NA	NA	NA	NA	NA	NA	NA	NA	NA	NA	NA	NA	NA	NA	NA	NA	NA	NA	NA	NA	NA	NA	NA	NA	NA	NA	NA	NA	NA	NA	NA	NA	NA	NA	NA	NA	NA	NA	NA	NA	NA	NA	NA	NA	NA	NA	NA	NA	NA	NA	NA	NA	NA	NA	NA	NA	NA	NA	NA	NA	NA	NA	NA	NA	NA	NA	NA	NA	NA	NA	NA	NA	NA	NA	NA	GRCh38.AFR_rs115707823:0.8664#0.0108|GRCh38.AFR_rs12665339:0.5332#0.0342|GRCh38.AFR_rs970270:0.1391#0.0188|GRCh38.AMR_rs115457135:0.7793#0.4944|GRCh38.AMR_rs115707823:0.7398#0.0183|GRCh38.AMR_rs12665339:0.3957#0.1085|GRCh38.AMR_rs7767188:0.7793#0.4944|GRCh38.AMR_rs970270:0.4448#0.1231|GRCh38.EAS_rs115457135:0.7821#0.3457|GRCh38.EAS_rs115707823:1.0#0.0118|GRCh38.EAS_rs7767188:0.7821#0.3457|GRCh38.EAS_rs970270:0.7719#0.4293|GRCh38.EUR_rs115457135:0.8904#0.7067|GRCh38.EUR_rs115707823:0.9606#0.034|GRCh38.EUR_rs12665339:0.7026#0.2832|GRCh38.EUR_rs147680653:0.9368#0.0193|GRCh38.EUR_rs2523395:0.7076#0.1787|GRCh38.EUR_rs7767188:0.8904#0.7067|GRCh38.EUR_rs970270:0.6011#0.2884|GRCh38.SAS_rs115457135:0.6056#0.0934|GRCh38.SAS_rs2523395:0.2965#0.0249|GRCh38.SAS_rs7767188:0.6056#0.0934|GRCh38.SAS_rs970270:0.3469#0.1049
rs9261466_ENSG00000066379	ENSG00000066379	0.294381	-0.129381	0.298	0.394	1	0.452	-0.0896798	0.096	0.232202	1	0.720051	1	0.28679	1	0.234099	1	0.258477	1	rs9261466	33	chr6_30136062	ENSG00000066379	POLR1H	0.0502092	0.0730376	0.016455	0.0934221	0.551363	-0.0438157	0.00776231	0.139022	0.224497	0.109233	0.00259595	0.116292	0.980538	0.0025825	0.407523	0.081841	0.0286951	0.187425	0.109574	0.124044	0.0238103	0.190819	0.248482	0.111128	0.141358	0.11615	0.0982256	0.16487	0.880808	0.0110127	0.0115067	0.166255	0.0768397	0.142067	0.859077	-0.0182731	0.422504	-0.0926231	0.140231	0.0613297	0.00012611	0.190167	0.0406424	0.188386	0.395249	0.0533501	0.0278519	0.095687	0.00355303	0.173289	0.0384515	0.0904513	0.0018089	0.16025	0.355925	0.0536305	0.207244	0.0646434	0.264433	0.192391	0.717941	-0.0304124	0.00165568	0.127033	0.154132	0.139074	0.300846	0.0356875	0.304989	0.0403102	0.491463	0.0721431	0.39086	0.0483815	0.262211	0.0833096	0.0203199	0.187378	0.00845838	0.0987912	0.0465678	0.0634326	0.254761	0.0812631	0.0386942	0.111455	0.0871774	0.0941687	0.448813	0.0450733	0.00029889	0.173376	0.347352	0.102912	0.342655	0.0834709	0.123418	0.0470058	NA	NA	NA	NA	NA	NA	NA	NA	NA
rs9261466_ENSG00000137343	ENSG00000137343	1.94451e-17	0.0356596	0.024	0	4.27793e-16	0.512	0.0247174	0.024	0.36449	1	0.65551	1	0.988284	1	0.982007	1	0.203399	1	rs9261466	33	chr6_30136062	ENSG00000137343	ATAT1	0.869837	-0.0059503	0.580531	0.0251437	0.129549	-0.0854437	0.946899	0.00229213	0.300191	-0.0736244	0.335006	-0.0266247	0.062594	-0.230427	0.490349	-0.0609342	0.713476	-0.0265892	0.507516	-0.0451645	0.583236	0.0421485	0.6034	-0.0350751	0.332959	-0.0592786	0.519832	-0.0430183	0.843314	-0.0146917	0.184287	-0.107422	0.992966	0.000748439	0.208039	0.111039	0.248872	-0.128129	0.24387	0.0330287	0.374184	-0.0343111	0.646747	0.0471173	0.50043	-0.0269378	0.228318	-0.0368781	0.825441	-0.0089214	0.0933206	0.0479538	0.239299	0.0373473	0.566497	0.0282975	0.164391	0.0655558	0.92277	-0.017689	0.939964	-0.00591342	0.866498	0.00556824	0.926045	-0.00780457	0.61255	-0.0154708	0.364826	-0.0289843	0.423605	0.0449598	0.275612	0.0469406	0.850355	-0.0118394	0.75998	-0.0165714	0.0297546	0.0716114	0.894909	-0.00416024	0.663271	-0.0340403	0.299466	-0.0683169	0.417959	0.0423504	0.442759	0.0319495	0.661248	0.0141444	0.861435	-0.0124238	0.263061	-0.0865041	0.64238	-0.0156802	NA	NA	NA	NA	NA	NA	NA	NA	NA
rs9261466_ENSG00000204568	ENSG00000204568	0.268031	-0.0882438	0.076	0.152	1	0.463	-0.061166	0.074	0.108091	1	0	0	0.226328	1	0.184453	1	0.198589	1	rs9261466	33	chr6_30136062	ENSG00000204568	MRPS18B	0.684972	0.0131201	0.15862	0.0376498	0.195383	-0.061536	0.69553	0.0145087	0.328415	-0.0571146	0.941643	-0.00257179	0.8366	-0.0186439	0.326247	-0.0928388	0.224831	-0.083478	0.622532	0.0267192	0.861561	-0.0102137	0.979886	0.00177172	0.400854	-0.0702324	0.574692	-0.0443104	0.64034	-0.0313456	0.251669	-0.0727775	0.947206	0.0047145	0.756159	-0.0250477	0.266223	0.128269	0.508687	0.0199003	0.102693	0.0358208	0.0515557	0.168541	0.459035	-0.0263666	0.477311	0.0193441	0.411753	0.029266	0.00526712	0.0733495	0.102381	0.0474525	0.403378	-0.0190595	0.612212	-0.014378	0.686761	0.0451154	0.674726	0.0234156	0.768666	0.00607947	0.663814	0.038164	0.852587	-0.00370564	0.30158	0.0268435	0.106518	0.09997	0.298878	-0.043159	0.835936	0.0114022	0.386446	-0.0491982	0.0715941	0.0460898	0.746499	-0.00801781	0.65277	0.0205921	0.119513	0.071479	0.922538	0.00257952	0.0340705	-0.110304	0.60371	0.0131305	0.316265	0.0976193	0.0853281	0.126278	0.0539102	0.0514092	NA	NA	NA	NA	NA	NA	NA	NA	NA
rs9261466_ENSG00000204569	ENSG00000204569	0.533883	0.0416174	0.082	0.061	1	0.511	0.028847	0.022	0.650299	1	0	0	0.578409	1	0.560095	1	0.58779	1	rs9261466	33	chr6_30136062	ENSG00000204569	PPP1R10	0.0678931	0.0701086	0.556892	0.0252788	0.958565	-0.0048644	0.774099	-0.0150622	0.0293931	0.29083	0.102578	0.0599833	0.47406	0.0921949	0.596841	0.0638615	0.938308	-0.00801092	0.588827	0.0426256	0.249307	-0.0753607	0.580582	0.0530525	0.793763	0.027386	0.934494	0.00790943	0.517437	0.0677853	0.420488	0.0811334	0.457263	0.0699953	0.63287	-0.0886261	0.480954	-0.111021	0.510201	-0.0380299	0.726918	-0.0104562	0.267966	-0.107118	0.330949	-0.0791043	0.665585	0.0272233	0.590856	0.0391156	0.105369	-0.0755056	0.987492	0.000974014	0.428223	0.0524184	0.0477654	0.125877	0.877173	-0.0328879	0.90412	0.0105253	0.913446	0.00398386	0.126114	0.205511	0.197566	0.0416939	0.516726	-0.0288004	0.588635	0.0448729	0.730631	-0.0267578	0.000601606	0.271508	0.993825	-0.000743551	0.11534	-0.0508498	0.740066	-0.00956217	0.350921	0.106571	0.327838	0.0823372	0.111356	0.099164	0.49718	-0.0462656	0.0556254	0.0957141	0.858737	-0.0241002	0.671516	-0.052443	0.969232	-0.000888824	NA	NA	NA	NA	NA	NA	NA	NA	NA
rs9261466_ENSG00000204574	ENSG00000204574	0.472743	-0.0539718	0.1	0.152	1	0.475	-0.0374104	0.05	0.341067	1	0	0	0.488234	1	0.4678	1	0.43786	1	rs9261466	33	chr6_30136062	ENSG00000204574	ABCF1	0.928582	0.00244799	0.827924	0.00494346	0.0387264	0.106407	0.486492	0.0223022	0.0813342	0.102096	0.123094	0.0416849	0.666764	-0.046206	0.323119	0.0803469	0.658717	0.0264545	0.883621	0.00685542	0.505	0.0302823	0.107841	0.0674462	0.0109748	0.105604	0.781024	0.0187197	0.393125	-0.056938	0.205385	0.0586532	0.610924	0.0340418	0.630196	0.052296	0.0135746	-0.256872	0.79131	-0.00922349	0.530389	0.0117754	0.899851	0.00979453	0.705416	-0.0109392	0.32225	-0.0275822	0.435001	-0.0236591	0.544601	-0.0130419	0.522156	-0.0153173	0.713733	-0.0107405	0.146935	0.0380992	0.282181	-0.133014	0.0152631	0.0976571	0.402704	0.0194784	0.808739	-0.0169819	0.62918	0.00968701	0.374116	0.0245991	0.478637	-0.0375362	0.195274	-0.0492862	0.366048	0.0447281	0.787607	0.0120745	0.573611	-0.0138267	0.0253624	-0.0475256	0.325306	-0.051375	0.650789	-0.0194923	0.967718	0.00130022	0.276701	0.0647997	0.191031	0.0316362	0.333311	0.0806623	0.495036	-0.0375673	0.798019	0.0036876	NA	NA	NA	NA	NA	NA	NA	NA	NA
rs9261466_ENSG00000204576	ENSG00000204576	5.00434e-21	0.0456207	0.03	0	1.10096e-19	0.515	0.0316219	0.03	0.311901	1	0.571374	1	0.988084	1	0.981677	1	0.156716	1	rs9261466	33	chr6_30136062	ENSG00000204576	PRR3	0.750963	0.0118295	0.304856	-0.0307038	0.0644367	-0.10402	0.749907	-0.0131419	0.0590847	0.144177	0.738269	-0.0130475	0.562539	-0.0702791	0.305442	0.0915416	0.336304	-0.0858789	0.368674	-0.0632185	0.0403417	0.154294	0.583496	-0.0339414	0.895822	-0.00762371	0.580001	-0.0288099	0.771089	-0.0144393	0.77795	0.0221019	0.984183	-0.00205238	0.82954	0.0216954	0.499459	0.0829871	0.908746	0.00424331	0.0601173	0.0851588	0.867882	-0.01559	0.141351	-0.0781023	0.831973	-0.0104052	0.0996742	-0.0670395	0.0413946	0.0708558	0.289995	-0.0365569	0.12068	-0.0635864	0.136067	-0.0602702	0.808544	-0.038766	0.0111263	0.16076	0.884209	0.00435211	0.286667	0.122561	0.769725	-0.0106221	0.599066	-0.0187624	0.514403	0.038195	0.0606714	-0.126529	0.171567	-0.0790281	0.75351	-0.021142	0.420073	-0.0236965	0.652464	-0.0139944	0.432284	0.0409906	0.878994	-0.00966639	0.738635	0.0186245	0.299298	-0.052077	0.347997	-0.0360143	0.181845	0.123642	0.22021	0.128674	0.866465	0.00522051	NA	NA	NA	NA	NA	NA	NA	NA	NA
rs9261466_ENSG00000204590	ENSG00000204590	0.361362	0.0417226	0.056	0.03	1	0.513	0.0289199	0.026	0.518713	1	1	1	0.500383	1	0.49017	1	0.463417	1	rs9261466	33	chr6_30136062	ENSG00000204590	GNL1	0.658481	0.0117437	0.555551	-0.0175338	0.214799	0.0746014	0.234234	-0.0393974	0.343968	-0.0557602	0.0340725	0.0541351	0.104241	0.154952	0.832405	-0.0128826	0.545531	0.0282987	0.564548	-0.0313554	0.186632	-0.0732191	0.201161	0.0508221	0.971099	0.00139164	0.199854	-0.0783843	0.749229	-0.0253169	0.315107	0.0452982	0.674268	0.0217108	0.0808083	0.181412	0.730475	0.0278019	0.753072	-0.0116605	0.333299	0.0313176	0.0924614	0.177634	0.432049	-0.0360112	0.517899	0.018542	0.10669	-0.0703832	0.0213292	-0.0720302	0.0684568	-0.0596982	0.676833	-0.0147682	0.865105	-0.00495104	0.206159	-0.227335	0.970335	-0.00243197	0.908275	-0.00298341	0.27287	-0.101534	0.358057	0.0384236	0.580217	0.0148577	0.430277	0.033797	0.582936	0.0189812	0.41068	0.0357983	0.58696	0.0371162	0.233887	-0.0387711	0.198036	-0.0385616	0.888314	0.00681463	0.230784	-0.0664552	0.483119	0.0301371	0.670666	-0.0146316	0.0131178	0.0680146	0.996333	0.000446645	0.93712	-0.00663397	0.972186	0.000628865	NA	NA	NA	NA	NA	NA	NA	NA	NA
rs9261466_ENSG00000204592	ENSG00000204592	0.916208	0.03724	0.528	0.576	1	0.488	0.0258128	0.024	0.799207	1	0.148072	1	0.790177	1	0.769987	1	0.923513	1	rs9261466	33	chr6_30136062	ENSG00000204592	HLA-E	0.560842	0.0161724	0.537725	-0.0188087	0.100486	0.122764	0.445914	0.027405	0.324359	-0.0567266	0.1263	0.0325468	0.512137	-0.0477846	0.822744	-0.0152072	0.334218	0.042294	0.348094	-0.059017	0.714698	-0.0165876	0.901235	-0.00559783	0.842111	-0.00944624	0.416031	0.0356686	0.758209	0.0142238	0.485754	0.0372319	0.186218	0.061558	0.566625	-0.0485593	0.541344	0.0588307	0.599049	0.013861	0.837396	0.00432608	0.378011	0.0625264	0.982984	0.00105668	0.620877	-0.0206963	0.0159701	-0.0959943	1.5178e-05	-0.143246	0.365144	0.0308098	0.588461	-0.0206238	0.343267	-0.0321622	0.476829	0.114911	0.668002	0.021764	0.675286	0.00922378	0.568498	-0.0630915	0.478466	0.0196624	0.115243	0.0433443	0.0651201	-0.126617	0.989662	0.000583326	0.378673	0.0406255	0.733214	0.0222097	0.0140673	-0.0862711	3.50038e-05	-0.120057	0.233432	-0.0724237	0.4321	0.0402448	0.400093	0.035092	0.757886	-0.00918982	0.899102	-0.00426917	0.218961	-0.100321	0.000947754	-0.354946	0.79428	0.00473088	NA	NA	NA	NA	NA	NA	NA	NA	NA
rs9261466_ENSG00000204599	ENSG00000204599	0.709045	-0.0155235	0.018	0.03	1	0.494	-0.0107601	0.012	0.609987	1	1	1	0.674408	1	0.653824	1	0.667009	1	rs9261466	33	chr6_30136062	ENSG00000204599	TRIM39	0.118088	0.0534132	0.685049	-0.0166876	0.388934	0.0706621	0.834881	-0.00849993	0.384881	-0.0613277	0.487494	0.0183754	0.225526	0.145181	0.124647	0.13903	0.613606	0.0361337	0.54441	0.0433578	0.503214	-0.0487419	0.230568	0.08742	0.519987	-0.0501039	0.514518	0.0472382	0.804145	-0.0204038	0.210098	0.106984	0.411235	-0.0649392	0.301785	0.120314	0.434272	0.0694246	0.362507	0.0408532	0.680666	-0.0159619	0.768621	0.0335848	0.0144025	0.0910002	0.709141	-0.0113057	0.568374	0.0200845	0.79446	0.00813833	0.251481	0.0319275	0.675671	0.0211599	0.870057	-0.010034	0.192064	-0.243535	0.825572	-0.013975	0.473965	-0.0239941	0.441305	0.0820174	0.189426	-0.0351015	0.138364	0.0537229	0.0612092	0.139339	0.0988178	0.0843825	0.930498	-0.00474074	0.609859	0.0320782	0.450853	-0.0279859	0.616616	0.0171212	0.0602738	0.108325	0.702645	0.023062	0.970133	0.00156759	0.898578	-0.00443385	0.943097	0.00204505	0.423264	0.075713	0.229952	0.117681	0.0471756	-0.0493031	NA	NA	NA	NA	NA	NA	NA	NA	NA
rs9261466_ENSG00000204619	ENSG00000204619	0.000180288	0.00681436	0.005	0	0.00396633	0.502	0.00472336	0.004	0.692639	1	NA	NA	0.993217	1	0.989619	1	0.576773	1	rs9261466	33	chr6_30136062	ENSG00000204619	PPP1R11	0.0111776	0.0681912	0.0107445	0.0979704	0.569122	-0.0369128	0.0669904	0.0539504	0.709155	0.020274	0.0780944	-0.0388915	0.521335	0.0446621	0.365144	0.0543437	0.592019	-0.0343216	0.131895	0.113299	0.195221	0.0878173	0.90527	0.00572821	0.269179	0.0495745	0.00181269	0.161595	0.171635	0.0817784	0.535799	0.0283974	0.550386	-0.0399725	0.00368099	0.340421	0.123191	0.161066	0.314452	0.0292396	0.0067425	0.0676644	0.666837	-0.0361407	0.0101514	0.112972	0.359883	0.0251582	0.979288	-0.000681263	0.605133	-0.0157202	0.275921	-0.0269417	0.0363962	0.0715043	0.0542434	0.0580734	0.482928	-0.0772662	0.145566	0.0754596	0.428556	0.0199094	0.393952	0.0686364	0.353848	0.0180474	0.000730673	0.0717253	0.787263	0.0195876	0.722392	0.0189184	0.734332	-0.022739	0.118508	0.0778941	0.00301154	0.0733999	0.000404076	0.0734833	0.756649	0.0130618	0.985877	0.00104911	0.436648	0.0323409	0.872098	-0.00662887	0.00142818	0.0749256	0.350553	0.0735421	0.0770463	0.147668	0.863046	0.00322373	NA	NA	NA	NA	NA	NA	NA	NA	NA
rs9261466_ENSG00000204642	ENSG00000204642	0.760067	0.108334	0.582	0.606	1	0.505	0.0750911	0.01	0.914275	1	0.16102	1	0.494875	1	0.408134	1	0.785099	1	rs9261466	33	chr6_30136062	ENSG00000204642	HLA-F	0.331118	0.0316124	0.799453	-0.00835166	0.199476	-0.121464	0.0879067	0.0624994	0.917501	0.00670289	2.09392e-05	0.121876	0.663691	-0.0436118	0.0268401	0.189701	0.264986	0.0839819	6.72155e-05	0.436102	8.59226e-10	0.552695	0.0450838	0.135439	0.163866	0.0968957	0.640942	0.0331516	0.90709	-0.00812922	0.534353	0.0397418	0.575287	0.0422717	0.0945259	-0.205141	0.190538	-0.153657	0.646737	0.0172482	2.12477e-08	-0.354353	0.000797078	-0.236335	0.638375	-0.0223296	0.00171745	-0.132721	0.596501	0.0212777	0.152861	-0.0499676	0.516301	0.0239931	0.040379	0.0792068	0.437783	0.0235887	0.356808	0.129462	0.00048094	-0.341044	0.41316	0.0207963	0.875991	-0.0190054	0.442088	0.0276237	0.0989132	0.0591858	0.110643	-0.129176	0.198179	-0.0838864	0.619773	0.0349687	0.532268	0.0411236	0.179503	-0.0612554	0.0573071	-0.0858012	0.0425307	-0.150667	0.502897	-0.0416716	0.740377	-0.0178867	0.0385797	-0.144542	0.480766	0.0219342	0.404832	-0.0639784	0.0454585	-0.172341	1.20905e-05	-0.201097	NA	NA	NA	NA	NA	NA	NA	NA	NA
rs9261466_ENSG00000204644	ENSG00000204644	0.501512	-0.0289888	0.009	0.03	1	0.49	-0.0200935	0.02	0.225119	1	1	1	0.304501	1	0.267359	1	0.346492	1	rs9261466	33	chr6_30136062	ENSG00000204644	ZFP57	0.000379447	-0.239466	0.00156224	-0.251122	0.0289502	-0.252641	0.0114212	-0.223848	0.0805364	-0.250212	0.00118122	-0.229953	0.462381	0.0562967	0.0854424	-0.130068	0.0133853	-0.126766	0.0432688	-0.186694	0.443371	-0.052486	0.955865	-0.00299788	0.0211006	-0.132775	0.0516963	-0.113975	0.540847	-0.0324091	0.508706	-0.0358323	0.0533794	-0.135114	0.397194	-0.10302	0.355104	0.0927826	0.0234771	-0.185514	0.000268046	-0.265018	0.0903336	-0.243518	0.243983	-0.124172	0.00669937	-0.242219	0.0235106	-0.230292	0.00522222	-0.206556	0.0416046	-0.180552	0.000193253	-0.336243	0.00437753	-0.270068	0.444971	-0.192453	0.042551	-0.236794	0.00215876	-0.234875	0.186703	-0.206125	NA	NA	0.00505969	-0.194015	0.475979	-0.0829276	0.0052527	-0.266159	0.00832564	-0.278146	0.028678	-0.269052	0.00133314	-0.251273	0.000895938	-0.218181	0.377515	-0.124452	0.024557	-0.268969	0.630283	0.0469228	0.0822646	-0.137727	0.00322823	-0.203427	0.422413	-0.136128	0.13319	-0.226798	3.90927e-07	-0.326826	NA	NA	NA	NA	NA	NA	NA	NA	NA
rs9261466_ENSG00000204655	ENSG00000204655	0.00466026	0.00389786	0.003	0	0.102526	0.501	0.00270179	0.002	0.765692	1	NA	NA	0.995756	1	0.993489	1	0.673263	1	rs9261466	33	chr6_30136062	ENSG00000204655	MOG	0.878073	-0.0102589	0.826896	-0.0177182	NA	NA	0.206738	-0.104609	0.245377	-0.148245	0.294766	-0.0653724	0.727726	0.0171741	0.181271	-0.0916942	0.13027	0.0498399	0.922586	-0.00475504	0.0323563	0.086575	0.847029	0.0067389	0.213703	-0.0578466	0.496935	0.0180334	0.0517437	0.0678129	0.192411	0.0576081	0.290009	0.0317343	0.463587	-0.0450138	0.157487	0.0752316	0.533165	0.051361	NA	NA	0.175922	-0.204095	0.242492	0.0886235	0.394541	-0.0666004	0.00242568	-0.267214	NA	NA	0.799863	0.0190694	0.933096	-0.00482779	0.364807	-0.041019	NA	NA	NA	NA	0.027344	-0.153079	NA	NA	NA	NA	0.416913	0.0560001	0.767056	0.0422963	NA	NA	0.336077	-0.0983511	0.707168	0.0445688	0.0880246	-0.130188	0.903918	-0.00736895	0.333786	-0.111294	NA	NA	NA	NA	0.849042	-0.0185438	0.670024	-0.0280271	NA	NA	0.303924	-0.152251	0.0765615	-0.0920199	NA	NA	NA	NA	NA	NA	NA	NA	NA
rs9261466_ENSG00000206503	ENSG00000206503	0.515351	0.0681943	0.983	1	1	0.544	0.0472687	0.088	0.381621	1	0.296935	1	0.581899	1	0.428891	1	0.501966	1	rs9261466	33	chr6_30136062	ENSG00000206503	HLA-A	1.80835e-07	0.196036	0.000262785	0.158725	0.216192	0.114551	0.00884606	-0.178104	0.832771	0.0182008	0.867544	0.00617703	0.291022	0.109517	0.116903	0.126072	0.134	0.0996141	0.522992	0.0697053	0.316829	0.088546	0.0576749	0.118539	0.299836	0.0625811	0.00328335	0.224505	0.927629	0.00712028	0.393642	0.0609021	0.0286763	0.146907	0.75075	-0.0388273	0.155161	0.16152	0.0110993	0.103883	0.739037	0.0210319	0.0803193	0.153964	0.558407	-0.037606	0.0683611	0.0667526	0.12361	-0.0983768	4.33199e-05	0.186168	0.215163	-0.0676739	0.0987758	-0.11353	0.455114	-0.0458324	0.0534709	0.305777	0.00121528	0.243442	0.00867835	0.0896143	0.0910781	0.236032	0.0113216	0.110756	0.00405253	0.10694	0.0797384	-0.178178	0.537071	-0.03768	0.0394353	-0.144543	0.941934	-0.00607048	2.12491e-05	0.172199	1.33448e-07	0.19929	0.576832	0.0351489	0.394168	0.0627546	0.682427	0.022746	1.17385e-05	-0.304562	0.211727	-0.058416	0.483341	0.0785522	0.8716	0.0178026	8.71162e-11	0.233502	NA	NA	NA	NA	NA	NA	NA	NA	NA
rs9261466_ENSG00000214922	ENSG00000214922	0.319905	0.0733214	0.136	0.091	1	0.523	0.0508225	0.046	0.444827	1	0	0	0.404835	1	0.401623	1	0.388562	1	rs9261466	33	chr6_30136062	ENSG00000214922	HLA-F-AS1	0.449058	0.031951	0.104199	0.0640815	0.0412504	0.154555	0.902769	0.00503718	0.676943	0.0311383	0.0985737	-0.0681361	0.804263	0.0352285	0.354679	0.130434	0.613091	-0.0368689	0.000331417	0.508236	4.85751e-06	0.526118	0.0421453	0.198939	0.313678	0.110508	0.656901	0.045903	0.888321	-0.0168047	0.108426	0.112796	0.0752709	0.141606	0.796513	-0.0412987	0.860737	0.0279802	0.367351	-0.0397678	0.283505	-0.0519496	0.0062638	0.308174	0.53761	0.0366292	0.0540746	0.099833	0.11524	0.0800663	0.533745	0.0293258	0.00582103	0.122907	0.853431	-0.0120317	0.538016	0.0377051	0.713302	-0.0601477	0.0125869	0.206688	0.34313	0.0295461	0.349679	0.105873	0.955605	-0.00263416	0.852909	0.00850393	0.960915	0.00431043	0.8048	0.0206196	0.00838962	0.243006	0.787552	-0.0232776	0.725703	-0.0182385	0.248318	-0.0478689	0.630712	-0.0276767	0.00183422	0.212227	0.818633	0.0147832	0.0678734	-0.116574	0.59047	0.0211688	0.664221	-0.0428314	0.595779	-0.0441333	0.710624	0.0168838	NA	NA	NA	NA	NA	NA	NA	NA	NA
rs9261466_ENSG00000231074	ENSG00000231074	0.6888	0.0185351	0.041	0.03	1	0.506	0.0128475	0.012	0.751386	1	1	1	0.722943	1	0.716616	1	0.71987	1	rs9261466	33	chr6_30136062	ENSG00000231074	HCG18	0.885468	-0.00727834	0.383147	-0.0400547	0.32209	-0.0643223	0.226453	-0.0647494	0.00742887	-0.241886	0.0110644	-0.116162	0.404947	0.0954628	0.986693	-0.0013983	0.0121369	-0.217941	0.00177211	-0.208395	0.207247	-0.0642367	0.0970567	-0.110327	0.751748	-0.0189687	0.0190674	-0.19984	0.632134	-0.0460066	0.00454443	-0.195911	0.0583175	-0.160597	0.152281	-0.203855	0.0311505	-0.20396	0.315618	-0.0519643	0.068187	0.0655529	0.894602	-0.0127028	0.000936919	-0.217943	0.236053	-0.0714667	0.0816409	-0.107828	0.758047	0.01224	0.00957831	-0.129781	0.0133748	-0.137861	0.000778428	-0.226138	0.0541551	-0.396295	0.406286	-0.0694394	0.00978592	-0.105629	0.0520032	-0.243156	0.023683	-0.0924003	0.00536725	-0.11423	0.0260821	-0.167018	0.395906	-0.0496721	0.547455	-0.0287118	0.24404	-0.0785133	0.0125129	-0.11686	0.000947416	-0.130836	0.252418	-0.0869767	0.261337	-0.0747575	0.0118227	-0.159605	0.00799297	-0.210356	0.000633745	-0.120046	0.234694	-0.124381	0.0359722	-0.237418	0.0320806	-0.065439	NA	NA	NA	NA	NA	NA	NA	NA	NA
rs9261466_ENSG00000231226	ENSG00000231226	0.0253225	0.0024374	0.002	0	0.557096	0.501	0.00168947	0.002	0.814251	1	NA	NA	0.995895	1	0.993718	1	0.738926	1	rs9261466	33	chr6_30136062	ENSG00000231226	TRIM31-AS1	NA	NA	NA	NA	0.418553	0.0840647	NA	NA	NA	NA	NA	NA	NA	NA	NA	NA	NA	NA	NA	NA	NA	NA	NA	NA	NA	NA	NA	NA	NA	NA	NA	NA	NA	NA	NA	NA	NA	NA	0.013086	0.176754	NA	NA	NA	NA	NA	NA	0.682371	0.0152777	NA	NA	NA	NA	NA	NA	NA	NA	NA	NA	NA	NA	NA	NA	NA	NA	0.29329	-0.165511	NA	NA	NA	NA	NA	NA	NA	NA	NA	NA	0.989416	-0.001307	0.00433062	-0.206416	0.0723285	-0.107188	0.748825	0.0211923	NA	NA	0.115996	-0.0733564	9.8747e-31	1.04989	NA	NA	NA	NA	0.158373	-0.180936	NA	NA	NA	NA	NA	NA	NA	NA	NA	NA	NA
rs9261466_ENSG00000234127	ENSG00000234127	0.683226	0.0276956	0.074	0.061	1	0.507	0.0191971	0.014	0.762679	1	0	0	0.692584	1	0.680825	1	0.710713	1	rs9261466	33	chr6_30136062	ENSG00000234127	TRIM26	0.194941	0.045255	0.0259583	0.0962837	0.110314	-0.137322	0.804557	0.00931434	0.943908	-0.00498397	2.17307e-05	0.122682	0.330954	0.102732	0.0956163	0.187876	0.911527	-0.00895513	0.150292	-0.110733	0.765852	-0.0233823	0.0670863	0.157627	0.102035	0.130302	0.131219	0.128628	0.366092	0.0784375	0.356061	0.0675746	0.346974	0.0900085	0.882172	-0.0172108	0.631723	0.070214	0.915867	0.00403441	0.0068522	0.0650848	0.0702146	-0.113439	0.172406	0.0634406	0.12759	-0.0467884	0.0613393	0.0716627	0.0556175	-0.0563795	0.158973	0.0467857	0.139995	-0.0665324	0.245803	-0.0563088	0.00706757	-0.495368	0.137008	-0.120503	6.28095e-05	-0.122705	0.672583	0.0374865	3.0188e-08	0.137272	0.593783	0.0198037	0.407157	0.0652037	2.90814e-08	-0.368816	0.860476	-0.0155206	0.387806	-0.0429701	0.00675051	-0.0686983	0.00121846	-0.0743229	0.00392968	-0.171632	2.14871e-06	-0.308378	0.0450976	-0.103425	0.0405236	0.0656443	0.00158763	-0.128458	0.648462	-0.0405108	0.492851	-0.0459641	1.69344e-09	-0.146046	NA	NA	NA	NA	NA	NA	NA	NA	NA
rs9261466_ENSG00000241370	ENSG00000241370	0.203143	0.0559139	0.069	0.03	1	0.519	0.0387566	0.038	0.381427	1	1	1	0.395526	1	0.395511	1	0.323973	1	rs9261466	33	chr6_30136062	ENSG00000241370	RPP21	0.48393	0.0225556	0.835808	-0.00785609	0.611968	0.0283168	0.315576	-0.0395969	0.76425	-0.0162506	0.284167	-0.0274461	0.638401	0.0324664	0.369601	-0.0667463	5.95428e-05	0.18529	0.00303494	0.139322	0.000247251	0.198244	0.0354686	0.122175	0.239563	-0.0626463	0.393423	0.0473562	0.0248978	0.145764	0.0418706	0.0941545	0.154329	0.0746686	0.718425	0.0296991	0.152128	0.12654	0.137563	0.0508127	0.00601718	0.0921433	0.223433	0.0971165	0.00684983	0.117403	0.0809375	0.0665161	0.061362	0.0734648	0.225962	0.0396724	0.0104574	0.0979777	0.347498	0.0414031	0.300784	-0.0410986	0.0543017	0.292714	0.772378	0.0229038	0.0231927	0.058496	0.647395	-0.0340243	1.97639e-07	-0.108176	0.0231304	0.0693116	0.293339	-0.0816824	0.8682	0.00658931	0.390136	-0.052284	0.01654	0.15406	0.253761	-0.0338543	0.0906709	-0.0414722	0.26396	0.0787487	0.00320219	0.161197	0.678271	0.0191362	0.272032	-0.0530686	1.5592e-07	0.178314	0.408128	0.0711485	0.299735	0.0914065	0.0789245	-0.0441934	NA	NA	NA	NA	NA	NA	NA	NA	NA
rs9261466_ENSG00000270604	ENSG00000270604	0.541369	-0.0260928	0.011	0.03	1	0.49	-0.0180861	0.02	0.303201	1	1	1	0.408592	1	0.353963	1	0.420059	1	rs9261466	33	chr6_30136062	ENSG00000270604	HCG17	0.00525911	-0.192994	0.000443231	-0.258618	0.052202	-0.216632	0.174122	-0.116139	0.0480798	-0.249063	0.020647	-0.14914	0.0486792	-0.285599	0.004954	-0.389499	0.0335875	-0.240803	0.000144384	-0.498668	0.0820536	-0.199548	0.000318053	-0.411964	0.174308	-0.151218	0.0108275	-0.285295	0.284664	-0.126584	0.0024253	-0.347114	0.0620258	-0.235224	0.560145	-0.0897369	0.091707	-0.259403	0.000135119	-0.325685	0.683594	0.0309204	NA	NA	0.000227275	-0.33663	0.039707	-0.168437	0.000457239	-0.319583	0.00298221	-0.220926	5.30323e-07	-0.376723	0.458434	-0.0645896	0.00694629	-0.243211	0.627381	-0.134414	0.223197	-0.146378	0.000173191	-0.278637	0.586411	-0.0910154	0.00665018	-0.15157	0.0380068	-0.140076	0.712389	-0.0476744	0.0569214	-0.192584	0.0518195	-0.180825	0.00273514	-0.363634	0.0241052	-0.163875	0.183926	-0.0856551	0.243617	0.151852	0.942005	-0.00814093	0.0189793	-0.227264	0.679082	-0.0421119	0.000257305	-0.240364	0.687686	-0.0578465	0.171753	-0.190664	NA	NA	NA	NA	NA	NA	NA	NA	NA	NA	NA
rs9261466_ENSG00000281831	ENSG00000281831	0.0253225	0.0024374	0.002	0	0.557096	0.501	0.00168947	0.002	0.814251	1	NA	NA	0.995895	1	0.993718	1	0.738926	1	rs9261466	33	chr6_30136062	ENSG00000281831	HCP5B	0.76797	0.0204911	0.915174	0.00816592	0.63016	0.0576764	0.745656	-0.028332	0.623471	-0.0672868	0.892157	-0.00884744	0.138463	0.223686	0.539946	0.0824754	0.44625	0.0919343	3.8764e-07	0.689544	2.62969e-11	0.730924	0.397018	0.101625	0.364491	0.119873	0.208973	0.166011	0.00035004	0.435179	0.129088	0.171068	0.0880999	0.227409	0.166466	0.217893	0.444681	0.116767	0.373186	0.0728402	NA	NA	0.483591	0.105955	0.557682	0.0564317	0.339095	0.0855856	0.857129	0.0159963	0.258067	0.0742347	0.4399	0.0590112	0.346787	-0.0810523	0.470633	-0.0630684	0.0232555	0.604486	0.10694	0.179821	0.404997	0.0571065	0.126214	-0.231536	0.01988	-0.138235	0.659307	0.0296471	0.308011	0.140924	0.430511	0.0788757	0.189916	0.134805	0.0855752	0.203982	0.820532	-0.0164833	0.637473	-0.0294837	0.0317736	0.290654	0.154296	0.158775	0.34338	0.0913613	0.226422	-0.121979	0.0283302	0.143655	0.769165	0.0501684	0.0437703	0.270597	0.753574	0.0204067	NA	NA	NA	NA	NA	NA	NA	NA	NA
rs9261466_ENSG00000285761	ENSG00000285761	0.00466026	0.00389786	0.003	0	0.102526	0.501	0.00270179	0.002	0.765692	1	NA	NA	0.995756	1	0.993489	1	0.673263	1	rs9261466	33	chr6_30136062	ENSG00000285761	NA	NA	NA	NA	NA	NA	NA	NA	NA	NA	NA	NA	NA	NA	NA	NA	NA	NA	NA	NA	NA	NA	NA	NA	NA	NA	NA	NA	NA	NA	NA	NA	NA	NA	NA	NA	NA	NA	NA	NA	NA	NA	NA	NA	NA	NA	NA	NA	NA	NA	NA	NA	NA	NA	NA	NA	NA	NA	NA	NA	NA	NA	NA	NA	NA	NA	NA	NA	NA	NA	NA	NA	NA	NA	NA	NA	NA	NA	NA	NA	NA	NA	NA	NA	NA	NA	NA	NA	NA	NA	NA	NA	NA	NA	NA	NA	NA	NA	NA	NA	NA	NA	NA	NA	NA	NA	NA	NA
rs9261467_ENSG00000066379	ENSG00000066379	0.923002	0.00211694	0.3	0.282	1	0.506	0.00146735	0.012	0.861958	1	0.952566	1	0.98514	1	0.983814	1	0.919736	1	rs9261467	39	chr6_30136120	ENSG00000066379	POLR1H	0.0558156	0.0722399	0.0151439	0.0954818	0.698673	-0.0287179	0.0101634	0.137066	0.224497	0.109233	0.00391246	0.111387	0.829797	0.0228106	0.516773	0.064171	0.0196204	0.199719	0.0774077	0.137721	0.011916	0.213545	0.273495	0.107004	0.141358	0.11615	0.10341	0.162632	0.641263	0.0341185	0.00585362	0.181004	0.0903524	0.13721	0.859077	-0.0182731	0.525942	-0.0723486	0.133232	0.0624187	7.26201e-05	0.198885	0.0398031	0.191087	0.374254	0.0563804	0.0278519	0.095687	0.00282751	0.180017	0.0342361	0.0940452	0.00208911	0.161145	0.308617	0.0598837	0.220158	0.0634078	0.264433	0.192391	0.766067	-0.0253696	0.0010049	0.134395	0.160399	0.135547	0.241304	0.0406188	0.286424	0.0422551	0.43629	0.0826229	0.390316	0.0498031	0.27874	0.0817733	0.0297479	0.178012	0.00992557	0.0974661	0.0421363	0.0652492	0.254761	0.0812631	0.0270539	0.121619	0.112423	0.0905595	0.426396	0.047804	0.000379056	0.172871	0.347352	0.102912	0.293388	0.0942487	0.0988867	0.0507939	NA	NA	NA	NA	NA	NA	NA	NA	GRCh38.AFR_rs115707823:0.8664#0.0108|GRCh38.AFR_rs12665339:0.5332#0.0342|GRCh38.AFR_rs970270:0.1391#0.0188|GRCh38.AMR_rs115457135:0.7793#0.4944|GRCh38.AMR_rs115707823:0.7398#0.0183|GRCh38.AMR_rs12665339:0.3957#0.1085|GRCh38.AMR_rs7767188:0.7793#0.4944|GRCh38.AMR_rs970270:0.4448#0.1231|GRCh38.EAS_rs115457135:0.7821#0.3457|GRCh38.EAS_rs115707823:1.0#0.0118|GRCh38.EAS_rs7767188:0.7821#0.3457|GRCh38.EAS_rs970270:0.7719#0.4293|GRCh38.EUR_rs115457135:0.8904#0.7067|GRCh38.EUR_rs115707823:0.9606#0.034|GRCh38.EUR_rs12665339:0.7026#0.2832|GRCh38.EUR_rs147680653:0.9368#0.0193|GRCh38.EUR_rs2523395:0.7076#0.1787|GRCh38.EUR_rs7767188:0.8904#0.7067|GRCh38.EUR_rs970270:0.6011#0.2884|GRCh38.SAS_rs115457135:0.6056#0.0934|GRCh38.SAS_rs2523395:0.2965#0.0249|GRCh38.SAS_rs7767188:0.6056#0.0934|GRCh38.SAS_rs970270:0.3469#0.1049
rs9261467_ENSG00000137343	ENSG00000137343	0.963606	-0.00127166	0.024	0.026	1	0.499	-0.000881446	0.002	0.949819	1	1	1	0.97201	1	0.971573	1	0.96282	1	rs9261467	39	chr6_30136120	ENSG00000137343	ATAT1	0.739723	-0.0122155	0.575365	0.0257273	0.0938053	-0.0951754	0.824293	-0.00780007	0.300191	-0.0736244	0.350921	-0.0257502	0.13852	-0.184326	0.412707	-0.072419	0.66319	-0.0315352	0.492471	-0.0471046	0.563239	0.044743	0.500177	-0.0461692	0.332959	-0.0592786	0.414097	-0.0546365	0.496633	-0.050356	0.193213	-0.1053	0.948143	0.00556832	0.208039	0.111039	0.315596	-0.110183	0.243579	0.0330432	0.364905	-0.0353759	0.721968	0.0369613	0.542238	-0.0246388	0.228318	-0.0368781	0.771012	-0.0119453	0.108363	0.0466507	0.293564	0.0339869	0.702261	0.0191117	0.153568	0.0678722	0.92277	-0.017689	0.874146	0.012594	0.93823	0.00259873	0.852182	0.0154994	0.663673	-0.0133521	0.334888	-0.0311111	0.435413	0.0443701	0.363669	0.0402293	0.935668	-0.00514598	0.854421	-0.0100859	0.0202526	0.0770343	0.861027	-0.00555481	0.663271	-0.0340403	0.34027	-0.0641406	0.480217	0.0382406	0.426733	0.0334133	0.695304	0.0128232	0.861435	-0.0124238	0.267034	-0.0875234	0.533554	-0.0212084	NA	NA	NA	NA	NA	NA	NA	NA	GRCh38.AFR_rs115707823:0.8664#0.0108|GRCh38.AFR_rs12665339:0.5332#0.0342|GRCh38.AFR_rs970270:0.1391#0.0188|GRCh38.AMR_rs115457135:0.7793#0.4944|GRCh38.AMR_rs115707823:0.7398#0.0183|GRCh38.AMR_rs12665339:0.3957#0.1085|GRCh38.AMR_rs7767188:0.7793#0.4944|GRCh38.AMR_rs970270:0.4448#0.1231|GRCh38.EAS_rs115457135:0.7821#0.3457|GRCh38.EAS_rs115707823:1.0#0.0118|GRCh38.EAS_rs7767188:0.7821#0.3457|GRCh38.EAS_rs970270:0.7719#0.4293|GRCh38.EUR_rs115457135:0.8904#0.7067|GRCh38.EUR_rs115707823:0.9606#0.034|GRCh38.EUR_rs12665339:0.7026#0.2832|GRCh38.EUR_rs147680653:0.9368#0.0193|GRCh38.EUR_rs2523395:0.7076#0.1787|GRCh38.EUR_rs7767188:0.8904#0.7067|GRCh38.EUR_rs970270:0.6011#0.2884|GRCh38.SAS_rs115457135:0.6056#0.0934|GRCh38.SAS_rs2523395:0.2965#0.0249|GRCh38.SAS_rs7767188:0.6056#0.0934|GRCh38.SAS_rs970270:0.3469#0.1049
rs9261467_ENSG00000204568	ENSG00000204568	0.931626	0.00950187	0.077	0.077	1	0.5	0.00658619	0	0.997737	1	0	0	0.8848	1	0.878926	1	0.934239	1	rs9261467	39	chr6_30136120	ENSG00000204568	MRPS18B	0.689223	0.0130966	0.152376	0.0385811	0.261509	-0.0538371	0.634705	0.0179796	0.328415	-0.0571146	0.925902	-0.00326585	0.94291	0.00649012	0.275486	-0.103201	0.260232	-0.0774595	0.652095	0.0246457	0.998531	0.000108681	0.96097	0.00348907	0.400854	-0.0702324	0.570727	-0.0448322	0.494831	-0.0456571	0.204963	-0.080448	0.868177	0.0119173	0.756159	-0.0250477	0.458306	0.0846306	0.568315	0.0171782	0.0998254	0.0365286	0.0626738	0.162899	0.402309	-0.0301527	0.477311	0.0193441	0.448604	0.0274159	0.00643851	0.0728306	0.085308	0.0509462	0.368855	-0.0207532	0.556489	-0.0168264	0.686761	0.0451154	0.504335	0.0377113	0.852749	0.0038843	0.695649	0.0339854	0.837231	-0.00411784	0.329997	0.0255354	0.154349	0.0894159	0.214666	-0.0529802	0.969376	0.00214746	0.297958	-0.0598849	0.0725825	0.0462702	0.703178	-0.0095213	0.65277	0.0205921	0.0801986	0.0819672	0.937288	0.00216202	0.0235921	-0.118931	0.639639	0.0120129	0.316265	0.0976193	0.0880664	0.127727	0.0719065	0.0484367	NA	NA	NA	NA	NA	NA	NA	NA	GRCh38.AFR_rs115707823:0.8664#0.0108|GRCh38.AFR_rs12665339:0.5332#0.0342|GRCh38.AFR_rs970270:0.1391#0.0188|GRCh38.AMR_rs115457135:0.7793#0.4944|GRCh38.AMR_rs115707823:0.7398#0.0183|GRCh38.AMR_rs12665339:0.3957#0.1085|GRCh38.AMR_rs7767188:0.7793#0.4944|GRCh38.AMR_rs970270:0.4448#0.1231|GRCh38.EAS_rs115457135:0.7821#0.3457|GRCh38.EAS_rs115707823:1.0#0.0118|GRCh38.EAS_rs7767188:0.7821#0.3457|GRCh38.EAS_rs970270:0.7719#0.4293|GRCh38.EUR_rs115457135:0.8904#0.7067|GRCh38.EUR_rs115707823:0.9606#0.034|GRCh38.EUR_rs12665339:0.7026#0.2832|GRCh38.EUR_rs147680653:0.9368#0.0193|GRCh38.EUR_rs2523395:0.7076#0.1787|GRCh38.EUR_rs7767188:0.8904#0.7067|GRCh38.EUR_rs970270:0.6011#0.2884|GRCh38.SAS_rs115457135:0.6056#0.0934|GRCh38.SAS_rs2523395:0.2965#0.0249|GRCh38.SAS_rs7767188:0.6056#0.0934|GRCh38.SAS_rs970270:0.3469#0.1049
rs9261467_ENSG00000204569	ENSG00000204569	0.815034	0.0193895	0.082	0.077	1	0.503	0.0134398	0.006	0.902879	1	0	0	0.77828	1	0.765087	1	0.827405	1	rs9261467	39	chr6_30136120	ENSG00000204569	PPP1R10	0.110447	0.0620926	0.553594	0.0257302	0.983199	0.0019881	0.725972	-0.0187757	0.0293931	0.29083	0.0939086	0.0615185	0.372461	0.115063	0.622537	0.0595051	0.842871	0.0205168	0.569533	0.0451628	0.317958	-0.0658607	0.7551	0.0303954	0.793763	0.027386	0.924894	0.00908434	0.558499	0.0611181	0.371327	0.0900285	0.488879	0.0657328	0.63287	-0.0886261	0.634784	-0.0739247	0.408771	-0.0476874	0.693131	-0.0119477	0.232191	-0.116653	0.293289	-0.0864548	0.665585	0.0272233	0.566778	0.0422866	0.0869656	-0.0811207	0.99739	-0.000207147	0.349031	0.0627293	0.0594161	0.120975	0.877173	-0.0328879	0.768224	0.026074	0.889832	0.00513992	0.162916	0.185626	0.193187	0.0423194	0.509695	-0.0295413	0.658425	0.0371435	0.806168	-0.0196092	0.00046757	0.281112	0.980279	0.0024064	0.116785	-0.0510236	0.591391	-0.0155867	0.350921	0.106571	0.241597	0.10058	0.0933313	0.108236	0.31489	-0.0691353	0.0584843	0.0959716	0.858737	-0.0241002	0.783984	-0.034593	0.939524	0.00176384	NA	NA	NA	NA	NA	NA	NA	NA	GRCh38.AFR_rs115707823:0.8664#0.0108|GRCh38.AFR_rs12665339:0.5332#0.0342|GRCh38.AFR_rs970270:0.1391#0.0188|GRCh38.AMR_rs115457135:0.7793#0.4944|GRCh38.AMR_rs115707823:0.7398#0.0183|GRCh38.AMR_rs12665339:0.3957#0.1085|GRCh38.AMR_rs7767188:0.7793#0.4944|GRCh38.AMR_rs970270:0.4448#0.1231|GRCh38.EAS_rs115457135:0.7821#0.3457|GRCh38.EAS_rs115707823:1.0#0.0118|GRCh38.EAS_rs7767188:0.7821#0.3457|GRCh38.EAS_rs970270:0.7719#0.4293|GRCh38.EUR_rs115457135:0.8904#0.7067|GRCh38.EUR_rs115707823:0.9606#0.034|GRCh38.EUR_rs12665339:0.7026#0.2832|GRCh38.EUR_rs147680653:0.9368#0.0193|GRCh38.EUR_rs2523395:0.7076#0.1787|GRCh38.EUR_rs7767188:0.8904#0.7067|GRCh38.EUR_rs970270:0.6011#0.2884|GRCh38.SAS_rs115457135:0.6056#0.0934|GRCh38.SAS_rs2523395:0.2965#0.0249|GRCh38.SAS_rs7767188:0.6056#0.0934|GRCh38.SAS_rs970270:0.3469#0.1049
rs9261467_ENSG00000204574	ENSG00000204574	0.135742	0.079022	0.101	0.051	1	0.525	0.0547739	0.05	0.298527	1	0	0	0.28711	1	0.279265	1	0.238322	1	rs9261467	39	chr6_30136120	ENSG00000204574	ABCF1	0.891332	-0.0037785	0.865167	0.00389809	0.0332787	0.110457	0.44391	0.0250455	0.0813342	0.102096	0.114129	0.0426902	0.846657	-0.0208103	0.307033	0.0831474	0.750854	0.0190211	0.799902	0.0119535	0.729631	0.0158276	0.0541254	0.0818156	0.0109748	0.105604	0.818588	0.0154676	0.454305	-0.0497763	0.160246	0.0650107	0.483314	0.0472827	0.630196	0.052296	0.0277616	-0.226872	0.740242	-0.0115538	0.604307	0.0098363	0.890255	0.0108477	0.562507	-0.0169434	0.32225	-0.0275822	0.518014	-0.019881	0.580594	-0.0120918	0.564259	-0.0140655	0.758457	-0.00911688	0.173807	0.0360496	0.282181	-0.133014	0.0340477	0.0865788	0.378256	0.0207632	0.861061	-0.0121492	0.781857	0.00558361	0.386523	0.0241771	0.46304	-0.0393589	0.238879	-0.0460981	0.548886	0.0301513	0.855155	0.00829058	0.575582	-0.0138573	0.0184915	-0.0504333	0.325306	-0.051375	0.822364	-0.00987528	0.977554	-0.000936346	0.283879	0.0644802	0.151366	0.0352025	0.333311	0.0806623	0.487881	-0.0389626	0.953291	0.000851586	NA	NA	NA	NA	NA	NA	NA	NA	GRCh38.AFR_rs115707823:0.8664#0.0108|GRCh38.AFR_rs12665339:0.5332#0.0342|GRCh38.AFR_rs970270:0.1391#0.0188|GRCh38.AMR_rs115457135:0.7793#0.4944|GRCh38.AMR_rs115707823:0.7398#0.0183|GRCh38.AMR_rs12665339:0.3957#0.1085|GRCh38.AMR_rs7767188:0.7793#0.4944|GRCh38.AMR_rs970270:0.4448#0.1231|GRCh38.EAS_rs115457135:0.7821#0.3457|GRCh38.EAS_rs115707823:1.0#0.0118|GRCh38.EAS_rs7767188:0.7821#0.3457|GRCh38.EAS_rs970270:0.7719#0.4293|GRCh38.EUR_rs115457135:0.8904#0.7067|GRCh38.EUR_rs115707823:0.9606#0.034|GRCh38.EUR_rs12665339:0.7026#0.2832|GRCh38.EUR_rs147680653:0.9368#0.0193|GRCh38.EUR_rs2523395:0.7076#0.1787|GRCh38.EUR_rs7767188:0.8904#0.7067|GRCh38.EUR_rs970270:0.6011#0.2884|GRCh38.SAS_rs115457135:0.6056#0.0934|GRCh38.SAS_rs2523395:0.2965#0.0249|GRCh38.SAS_rs7767188:0.6056#0.0934|GRCh38.SAS_rs970270:0.3469#0.1049
rs9261467_ENSG00000204576	ENSG00000204576	0.569541	-0.0273853	0.029	0.051	1	0.489	-0.0189821	0.022	0.42859	1	0	0	0.527769	1	0.495698	1	0.51242	1	rs9261467	39	chr6_30136120	ENSG00000204576	PRR3	0.824927	0.00834972	0.262922	-0.0338107	0.0474763	-0.112352	0.679315	-0.0173978	0.0590847	0.144177	0.732498	-0.0133404	0.703421	-0.0463393	0.344002	0.0846503	0.375717	-0.0791412	0.387538	-0.0612013	0.0478754	0.150099	0.557516	-0.0368356	0.895822	-0.00762371	0.526856	-0.0329846	0.868327	-0.00820697	0.732458	0.0267958	0.915594	-0.0110652	0.82954	0.0216954	0.43905	0.0938299	0.87238	0.00594575	0.0786558	0.0805784	0.905395	-0.0112517	0.166265	-0.074351	0.831973	-0.0104052	0.120439	-0.0641766	0.0402081	0.0724582	0.362129	-0.0321001	0.146092	-0.0603176	0.154683	-0.0580641	0.808544	-0.038766	0.00942071	0.166427	0.770275	0.00883433	0.230638	0.136333	0.810104	-0.00876383	0.663325	-0.0156725	0.48027	0.0418578	0.0449066	-0.139018	0.295425	-0.0615021	0.590748	-0.0366787	0.412163	-0.0242799	0.655605	-0.0139628	0.432284	0.0409906	0.847906	-0.0124362	0.833265	0.0121727	0.390611	-0.0435189	0.314962	-0.0391091	0.181845	0.123642	0.184962	0.141865	0.954094	0.00180319	NA	NA	NA	NA	NA	NA	NA	NA	GRCh38.AFR_rs115707823:0.8664#0.0108|GRCh38.AFR_rs12665339:0.5332#0.0342|GRCh38.AFR_rs970270:0.1391#0.0188|GRCh38.AMR_rs115457135:0.7793#0.4944|GRCh38.AMR_rs115707823:0.7398#0.0183|GRCh38.AMR_rs12665339:0.3957#0.1085|GRCh38.AMR_rs7767188:0.7793#0.4944|GRCh38.AMR_rs970270:0.4448#0.1231|GRCh38.EAS_rs115457135:0.7821#0.3457|GRCh38.EAS_rs115707823:1.0#0.0118|GRCh38.EAS_rs7767188:0.7821#0.3457|GRCh38.EAS_rs970270:0.7719#0.4293|GRCh38.EUR_rs115457135:0.8904#0.7067|GRCh38.EUR_rs115707823:0.9606#0.034|GRCh38.EUR_rs12665339:0.7026#0.2832|GRCh38.EUR_rs147680653:0.9368#0.0193|GRCh38.EUR_rs2523395:0.7076#0.1787|GRCh38.EUR_rs7767188:0.8904#0.7067|GRCh38.EUR_rs970270:0.6011#0.2884|GRCh38.SAS_rs115457135:0.6056#0.0934|GRCh38.SAS_rs2523395:0.2965#0.0249|GRCh38.SAS_rs7767188:0.6056#0.0934|GRCh38.SAS_rs970270:0.3469#0.1049
rs9261467_ENSG00000204590	ENSG00000204590	0.210397	0.0484329	0.056	0.026	1	0.515	0.0335711	0.03	0.406892	1	1	1	0.400031	1	0.390531	1	0.342103	1	rs9261467	39	chr6_30136120	ENSG00000204590	GNL1	0.672494	0.0113733	0.636686	-0.0141832	0.230015	0.0727986	0.349939	-0.0316164	0.343968	-0.0557602	0.0228072	0.0581111	0.0714092	0.172121	0.843418	-0.0120387	0.458134	0.0347248	0.677243	-0.0228204	0.16822	-0.0769659	0.159172	0.0567605	0.971099	0.00139164	0.155656	-0.0868699	0.802948	-0.0197132	0.273287	0.0493915	0.78713	0.0140708	0.0808083	0.181412	0.602666	0.0414557	0.797011	-0.00953248	0.241778	0.0383073	0.0858691	0.18313	0.559817	-0.0270328	0.517899	0.018542	0.127546	-0.0674746	0.0221444	-0.0727789	0.119909	-0.0519717	0.595859	-0.0190277	0.83306	0.00619746	0.206159	-0.227335	0.846454	-0.0128237	0.850393	-0.00494461	0.275893	-0.0998246	0.358964	0.0385474	0.609112	0.0138574	0.335934	0.0417185	0.667908	0.0152503	0.39605	0.0375152	0.583118	0.0379976	0.285227	-0.0350683	0.223159	-0.0367705	0.888314	0.00681463	0.262654	-0.0634561	0.451993	0.0334766	0.662967	-0.0151456	0.0128844	0.0691612	0.996333	0.000446645	0.952864	-0.00507103	0.816908	0.00421287	NA	NA	NA	NA	NA	NA	NA	NA	GRCh38.AFR_rs115707823:0.8664#0.0108|GRCh38.AFR_rs12665339:0.5332#0.0342|GRCh38.AFR_rs970270:0.1391#0.0188|GRCh38.AMR_rs115457135:0.7793#0.4944|GRCh38.AMR_rs115707823:0.7398#0.0183|GRCh38.AMR_rs12665339:0.3957#0.1085|GRCh38.AMR_rs7767188:0.7793#0.4944|GRCh38.AMR_rs970270:0.4448#0.1231|GRCh38.EAS_rs115457135:0.7821#0.3457|GRCh38.EAS_rs115707823:1.0#0.0118|GRCh38.EAS_rs7767188:0.7821#0.3457|GRCh38.EAS_rs970270:0.7719#0.4293|GRCh38.EUR_rs115457135:0.8904#0.7067|GRCh38.EUR_rs115707823:0.9606#0.034|GRCh38.EUR_rs12665339:0.7026#0.2832|GRCh38.EUR_rs147680653:0.9368#0.0193|GRCh38.EUR_rs2523395:0.7076#0.1787|GRCh38.EUR_rs7767188:0.8904#0.7067|GRCh38.EUR_rs970270:0.6011#0.2884|GRCh38.SAS_rs115457135:0.6056#0.0934|GRCh38.SAS_rs2523395:0.2965#0.0249|GRCh38.SAS_rs7767188:0.6056#0.0934|GRCh38.SAS_rs970270:0.3469#0.1049
rs9261467_ENSG00000204592	ENSG00000204592	0.229066	0.185477	0.528	0.513	1	0.539	0.128563	0.078	0.367547	1	0.00438763	0.096528	0.164169	1	0.133724	1	0.304678	1	rs9261467	39	chr6_30136120	ENSG00000204592	HLA-E	0.320551	0.0279615	0.643488	-0.0142603	0.0857788	0.129444	0.347699	0.0344574	0.324359	-0.0567266	0.122982	0.0328192	0.704247	-0.0277582	0.711769	-0.0251064	0.288676	0.046459	0.553229	-0.0375939	0.83097	0.00976148	0.990271	0.000558025	0.842111	-0.00944624	0.225333	0.0531607	0.746682	0.0148862	0.455532	0.0398575	0.102477	0.0765588	0.566625	-0.0485593	0.259127	0.107028	0.559117	0.0153967	0.873106	0.00340467	0.395058	0.0609406	0.714179	0.0183462	0.620877	-0.0206963	0.0201504	-0.0939574	2.69589e-05	-0.141399	0.21755	0.0427437	0.842721	-0.00765983	0.456993	-0.0254728	0.476829	0.114911	0.703632	0.0195506	0.579262	0.0123591	0.615282	-0.0550157	0.398901	0.0235201	0.0766572	0.0491298	0.0725037	-0.124861	0.794749	0.012041	0.307304	0.0478449	0.578383	0.0366851	0.01174	-0.0891694	9.31632e-05	-0.114318	0.233432	-0.0724237	0.4339	0.0409412	0.360618	0.0394873	0.738765	-0.0100413	0.925964	0.00317335	0.218961	-0.100321	0.000887447	-0.36403	0.731166	0.00628885	NA	NA	NA	NA	NA	NA	NA	NA	GRCh38.AFR_rs115707823:0.8664#0.0108|GRCh38.AFR_rs12665339:0.5332#0.0342|GRCh38.AFR_rs970270:0.1391#0.0188|GRCh38.AMR_rs115457135:0.7793#0.4944|GRCh38.AMR_rs115707823:0.7398#0.0183|GRCh38.AMR_rs12665339:0.3957#0.1085|GRCh38.AMR_rs7767188:0.7793#0.4944|GRCh38.AMR_rs970270:0.4448#0.1231|GRCh38.EAS_rs115457135:0.7821#0.3457|GRCh38.EAS_rs115707823:1.0#0.0118|GRCh38.EAS_rs7767188:0.7821#0.3457|GRCh38.EAS_rs970270:0.7719#0.4293|GRCh38.EUR_rs115457135:0.8904#0.7067|GRCh38.EUR_rs115707823:0.9606#0.034|GRCh38.EUR_rs12665339:0.7026#0.2832|GRCh38.EUR_rs147680653:0.9368#0.0193|GRCh38.EUR_rs2523395:0.7076#0.1787|GRCh38.EUR_rs7767188:0.8904#0.7067|GRCh38.EUR_rs970270:0.6011#0.2884|GRCh38.SAS_rs115457135:0.6056#0.0934|GRCh38.SAS_rs2523395:0.2965#0.0249|GRCh38.SAS_rs7767188:0.6056#0.0934|GRCh38.SAS_rs970270:0.3469#0.1049
rs9261467_ENSG00000204599	ENSG00000204599	0.794831	-0.00892523	0.018	0.026	1	0.496	-0.0061865	0.008	0.735869	1	1	1	0.7906	1	0.778837	1	0.776287	1	rs9261467	39	chr6_30136120	ENSG00000204599	TRIM39	0.153899	0.0493579	0.692807	-0.0164072	0.365828	0.0747814	0.918157	-0.00427755	0.384881	-0.0613277	0.496918	0.0179718	0.262799	0.13454	0.139007	0.134156	0.548636	0.0429175	0.546278	0.0434611	0.382662	-0.0640203	0.375259	0.0656596	0.519987	-0.0501039	0.465236	0.0529844	0.777758	-0.0231609	0.187187	0.112573	0.505556	-0.053087	0.301785	0.120314	0.461429	0.0645679	0.372192	0.0400297	0.613544	-0.0198065	0.700886	0.0442929	0.00940547	0.0975856	0.709141	-0.0113057	0.554998	0.0210873	0.77888	0.00891696	0.243567	0.0330941	0.663665	0.0222702	0.866559	0.010398	0.192064	-0.243535	0.963057	-0.00297457	0.58059	-0.0187465	0.336428	0.101228	0.222595	-0.0327938	0.15776	0.051666	0.0682652	0.137444	0.0969559	0.0872421	0.907661	-0.00640484	0.755377	0.0198514	0.540411	-0.022893	0.656395	0.0153286	0.0602738	0.108325	0.706257	0.0232529	0.82815	0.00941373	0.755664	-0.0109324	0.910257	-0.00327543	0.423264	0.075713	0.195303	0.129448	0.0575718	-0.0475993	NA	NA	NA	NA	NA	NA	NA	NA	GRCh38.AFR_rs115707823:0.8664#0.0108|GRCh38.AFR_rs12665339:0.5332#0.0342|GRCh38.AFR_rs970270:0.1391#0.0188|GRCh38.AMR_rs115457135:0.7793#0.4944|GRCh38.AMR_rs115707823:0.7398#0.0183|GRCh38.AMR_rs12665339:0.3957#0.1085|GRCh38.AMR_rs7767188:0.7793#0.4944|GRCh38.AMR_rs970270:0.4448#0.1231|GRCh38.EAS_rs115457135:0.7821#0.3457|GRCh38.EAS_rs115707823:1.0#0.0118|GRCh38.EAS_rs7767188:0.7821#0.3457|GRCh38.EAS_rs970270:0.7719#0.4293|GRCh38.EUR_rs115457135:0.8904#0.7067|GRCh38.EUR_rs115707823:0.9606#0.034|GRCh38.EUR_rs12665339:0.7026#0.2832|GRCh38.EUR_rs147680653:0.9368#0.0193|GRCh38.EUR_rs2523395:0.7076#0.1787|GRCh38.EUR_rs7767188:0.8904#0.7067|GRCh38.EUR_rs970270:0.6011#0.2884|GRCh38.SAS_rs115457135:0.6056#0.0934|GRCh38.SAS_rs2523395:0.2965#0.0249|GRCh38.SAS_rs7767188:0.6056#0.0934|GRCh38.SAS_rs970270:0.3469#0.1049
rs9261467_ENSG00000204619	ENSG00000204619	0.000180283	0.00682818	0.005	0	0.00396622	0.502	0.00473294	0.004	0.666984	1	NA	NA	0.995206	1	0.992625	1	0.54383	1	rs9261467	39	chr6_30136120	ENSG00000204619	PPP1R11	0.018686	0.0640358	0.0122146	0.0971609	0.664673	-0.0283433	0.0726206	0.0539818	0.709155	0.020274	0.080963	-0.0385061	0.392245	0.0596847	0.455749	0.044834	0.648462	-0.0292025	0.082827	0.131171	0.106982	0.109971	0.972556	-0.00168005	0.269179	0.0495745	0.00546517	0.144703	0.150783	0.0856982	0.394588	0.0390286	0.500002	-0.0455232	0.00368099	0.340421	0.0673547	0.188172	0.355986	0.026829	0.00642059	0.0688315	0.743426	-0.0277625	0.00644131	0.120978	0.359883	0.0251582	0.894266	0.0035387	0.600663	-0.01618	0.236176	-0.0298557	0.0409118	0.070754	0.0463237	0.0606318	0.482928	-0.0772662	0.156831	0.0743527	0.405453	0.0211804	0.28981	0.0842497	0.25608	0.0222163	0.000584194	0.0736445	0.770938	0.021394	0.482981	0.0383963	0.847561	-0.0130864	0.130364	0.0765009	0.00305587	0.0738314	0.000233325	0.0769781	0.756649	0.0130618	0.993179	-0.000517478	0.488741	0.0298192	0.646219	-0.0190856	0.00260979	0.0717775	0.350553	0.0735421	0.0694775	0.154616	0.871186	0.00305739	NA	NA	NA	NA	NA	NA	NA	NA	GRCh38.AFR_rs115707823:0.8664#0.0108|GRCh38.AFR_rs12665339:0.5332#0.0342|GRCh38.AFR_rs970270:0.1391#0.0188|GRCh38.AMR_rs115457135:0.7793#0.4944|GRCh38.AMR_rs115707823:0.7398#0.0183|GRCh38.AMR_rs12665339:0.3957#0.1085|GRCh38.AMR_rs7767188:0.7793#0.4944|GRCh38.AMR_rs970270:0.4448#0.1231|GRCh38.EAS_rs115457135:0.7821#0.3457|GRCh38.EAS_rs115707823:1.0#0.0118|GRCh38.EAS_rs7767188:0.7821#0.3457|GRCh38.EAS_rs970270:0.7719#0.4293|GRCh38.EUR_rs115457135:0.8904#0.7067|GRCh38.EUR_rs115707823:0.9606#0.034|GRCh38.EUR_rs12665339:0.7026#0.2832|GRCh38.EUR_rs147680653:0.9368#0.0193|GRCh38.EUR_rs2523395:0.7076#0.1787|GRCh38.EUR_rs7767188:0.8904#0.7067|GRCh38.EUR_rs970270:0.6011#0.2884|GRCh38.SAS_rs115457135:0.6056#0.0934|GRCh38.SAS_rs2523395:0.2965#0.0249|GRCh38.SAS_rs7767188:0.6056#0.0934|GRCh38.SAS_rs970270:0.3469#0.1049
rs9261467_ENSG00000204642	ENSG00000204642	0.134723	-0.240178	0.58	0.718	1	0.438	-0.166479	0.124	0.15959	1	0.113776	1	0.0884157	1	0.025349	0.557678	0.112165	1	rs9261467	39	chr6_30136120	ENSG00000204642	HLA-F	0.441172	0.025374	0.796757	-0.00854606	0.172807	-0.130098	0.128365	0.056876	0.917501	0.00670289	2.47793e-05	0.120757	0.708355	-0.0376149	0.0298177	0.186444	0.260795	0.0847234	1.67109e-05	0.472033	4.91019e-11	0.59215	0.0301702	0.148502	0.163866	0.0968957	0.681466	0.0292202	0.863637	-0.0119311	0.502447	0.042894	0.540149	0.0466064	0.0945259	-0.205141	0.20289	-0.147598	0.675962	0.0157284	3.93391e-09	-0.375864	0.000580545	-0.244616	0.712359	-0.017715	0.00171745	-0.132721	0.614364	0.0205468	0.157519	-0.0502306	0.492252	0.0258765	0.0525648	0.0758749	0.447398	0.0233022	0.356808	0.129462	0.000387202	-0.350852	0.457221	0.0191281	0.811835	-0.0286819	0.500972	0.0243092	0.120678	0.0561603	0.0773809	-0.144615	0.166993	-0.0926081	0.58264	0.0393427	0.502294	0.0447597	0.148473	-0.066417	0.0361864	-0.0952241	0.0425307	-0.150667	0.475812	-0.0452941	0.677948	-0.0232185	0.0175163	-0.167441	0.555416	0.0186069	0.404832	-0.0639784	0.0600387	-0.16545	1.41697e-05	-0.201304	NA	NA	NA	NA	NA	NA	NA	NA	GRCh38.AFR_rs115707823:0.8664#0.0108|GRCh38.AFR_rs12665339:0.5332#0.0342|GRCh38.AFR_rs970270:0.1391#0.0188|GRCh38.AMR_rs115457135:0.7793#0.4944|GRCh38.AMR_rs115707823:0.7398#0.0183|GRCh38.AMR_rs12665339:0.3957#0.1085|GRCh38.AMR_rs7767188:0.7793#0.4944|GRCh38.AMR_rs970270:0.4448#0.1231|GRCh38.EAS_rs115457135:0.7821#0.3457|GRCh38.EAS_rs115707823:1.0#0.0118|GRCh38.EAS_rs7767188:0.7821#0.3457|GRCh38.EAS_rs970270:0.7719#0.4293|GRCh38.EUR_rs115457135:0.8904#0.7067|GRCh38.EUR_rs115707823:0.9606#0.034|GRCh38.EUR_rs12665339:0.7026#0.2832|GRCh38.EUR_rs147680653:0.9368#0.0193|GRCh38.EUR_rs2523395:0.7076#0.1787|GRCh38.EUR_rs7767188:0.8904#0.7067|GRCh38.EUR_rs970270:0.6011#0.2884|GRCh38.SAS_rs115457135:0.6056#0.0934|GRCh38.SAS_rs2523395:0.2965#0.0249|GRCh38.SAS_rs7767188:0.6056#0.0934|GRCh38.SAS_rs970270:0.3469#0.1049
rs9261467_ENSG00000204644	ENSG00000204644	7.97687e-08	0.0145925	0.01	0	1.75491e-06	0.505	0.0101147	0.01	0.534304	1	0.857947	1	0.992223	1	0.988049	1	0.381694	1	rs9261467	39	chr6_30136120	ENSG00000204644	ZFP57	0.000345643	-0.244138	0.0012099	-0.259312	0.023817	-0.263489	0.0153619	-0.219044	0.0805364	-0.250212	0.00132028	-0.227616	0.436586	0.0597308	0.112858	-0.120147	0.0256973	-0.114549	0.0770663	-0.164754	0.511772	-0.0452792	0.841858	0.0109643	0.0211006	-0.132775	0.0673537	-0.107403	0.643972	-0.0244362	0.605352	-0.028028	0.0592296	-0.133111	0.397194	-0.10302	0.178785	0.132815	0.0274376	-0.180578	0.000471642	-0.257282	0.0803341	-0.253895	0.260173	-0.121358	0.00669937	-0.242219	0.0271414	-0.227988	0.00840459	-0.198241	0.0276722	-0.198815	0.000253763	-0.334294	0.0034159	-0.279824	0.444971	-0.192453	0.0313606	-0.254309	0.00226181	-0.236717	0.245018	-0.179696	NA	NA	0.00442148	-0.198705	0.490687	-0.0811855	0.00493748	-0.275593	0.0114279	-0.271067	0.0268817	-0.275754	0.00104084	-0.258626	0.000758462	-0.222838	0.377515	-0.124452	0.0241798	-0.275413	0.658136	0.0446842	0.0859677	-0.137462	0.00289846	-0.208632	0.422413	-0.136128	0.117279	-0.241236	3.01461e-07	-0.332868	NA	NA	NA	NA	NA	NA	NA	NA	GRCh38.AFR_rs115707823:0.8664#0.0108|GRCh38.AFR_rs12665339:0.5332#0.0342|GRCh38.AFR_rs970270:0.1391#0.0188|GRCh38.AMR_rs115457135:0.7793#0.4944|GRCh38.AMR_rs115707823:0.7398#0.0183|GRCh38.AMR_rs12665339:0.3957#0.1085|GRCh38.AMR_rs7767188:0.7793#0.4944|GRCh38.AMR_rs970270:0.4448#0.1231|GRCh38.EAS_rs115457135:0.7821#0.3457|GRCh38.EAS_rs115707823:1.0#0.0118|GRCh38.EAS_rs7767188:0.7821#0.3457|GRCh38.EAS_rs970270:0.7719#0.4293|GRCh38.EUR_rs115457135:0.8904#0.7067|GRCh38.EUR_rs115707823:0.9606#0.034|GRCh38.EUR_rs12665339:0.7026#0.2832|GRCh38.EUR_rs147680653:0.9368#0.0193|GRCh38.EUR_rs2523395:0.7076#0.1787|GRCh38.EUR_rs7767188:0.8904#0.7067|GRCh38.EUR_rs970270:0.6011#0.2884|GRCh38.SAS_rs115457135:0.6056#0.0934|GRCh38.SAS_rs2523395:0.2965#0.0249|GRCh38.SAS_rs7767188:0.6056#0.0934|GRCh38.SAS_rs970270:0.3469#0.1049
rs9261467_ENSG00000204655	ENSG00000204655	0.00466022	0.00390578	0.003	0	0.102525	0.501	0.00270728	0.002	0.745564	1	NA	NA	0.995386	1	0.992921	1	0.646492	1	rs9261467	39	chr6_30136120	ENSG00000204655	MOG	0.891219	-0.009261	0.757345	-0.0252681	NA	NA	0.226909	-0.102213	0.245377	-0.148245	0.244695	-0.072544	0.759145	0.0151627	0.171625	-0.0938549	0.135461	0.0491839	0.939254	0.00375527	0.0325407	0.0871469	0.675757	0.0148206	0.213703	-0.0578466	0.516183	0.0172603	0.0282349	0.0761345	0.220484	0.0541736	0.263184	0.033835	0.463587	-0.0450138	0.117041	0.0822389	0.482716	0.0578374	NA	NA	0.204027	-0.193572	0.175819	0.103752	0.394541	-0.0666004	0.00173915	-0.279831	NA	NA	0.843404	0.0151465	0.976325	-0.00172818	0.343154	-0.0432849	NA	NA	NA	NA	0.0453232	-0.140652	NA	NA	NA	NA	0.495621	0.0474218	0.65803	0.063971	NA	NA	0.531016	-0.0651131	0.753988	0.0376779	0.0925709	-0.129317	0.928227	-0.0055398	0.333786	-0.111294	NA	NA	NA	NA	0.822575	-0.0220639	0.745632	-0.0216423	NA	NA	0.442707	-0.116095	0.0800312	-0.0917685	NA	NA	NA	NA	NA	NA	NA	NA	GRCh38.AFR_rs115707823:0.8664#0.0108|GRCh38.AFR_rs12665339:0.5332#0.0342|GRCh38.AFR_rs970270:0.1391#0.0188|GRCh38.AMR_rs115457135:0.7793#0.4944|GRCh38.AMR_rs115707823:0.7398#0.0183|GRCh38.AMR_rs12665339:0.3957#0.1085|GRCh38.AMR_rs7767188:0.7793#0.4944|GRCh38.AMR_rs970270:0.4448#0.1231|GRCh38.EAS_rs115457135:0.7821#0.3457|GRCh38.EAS_rs115707823:1.0#0.0118|GRCh38.EAS_rs7767188:0.7821#0.3457|GRCh38.EAS_rs970270:0.7719#0.4293|GRCh38.EUR_rs115457135:0.8904#0.7067|GRCh38.EUR_rs115707823:0.9606#0.034|GRCh38.EUR_rs12665339:0.7026#0.2832|GRCh38.EUR_rs147680653:0.9368#0.0193|GRCh38.EUR_rs2523395:0.7076#0.1787|GRCh38.EUR_rs7767188:0.8904#0.7067|GRCh38.EUR_rs970270:0.6011#0.2884|GRCh38.SAS_rs115457135:0.6056#0.0934|GRCh38.SAS_rs2523395:0.2965#0.0249|GRCh38.SAS_rs7767188:0.6056#0.0934|GRCh38.SAS_rs970270:0.3469#0.1049
rs9261467_ENSG00000206503	ENSG00000206503	0.0482645	0.254253	0.983	1	1	0.61	0.176235	0.22	0.0176125	0.387475	0.0627305	1	0.0298603	0.656926	0.00264119	0.0581061	0.0816681	1	rs9261467	39	chr6_30136120	ENSG00000206503	HLA-A	5.0197e-09	0.221673	6.5852e-05	0.174919	0.144252	0.136268	0.0115602	-0.175447	0.832771	0.0182008	0.810479	0.00887772	0.13746	0.154032	0.143337	0.117887	0.0684917	0.120896	0.4888	0.0760633	0.18859	0.117066	0.0280362	0.138928	0.299836	0.0625811	0.000861421	0.253583	0.637511	0.036826	0.228434	0.0859028	0.0236597	0.15312	0.75075	-0.0388273	0.0549186	0.214303	0.0103075	0.104909	0.440913	0.049188	0.0705942	0.160726	0.541008	-0.0397206	0.0683611	0.0667526	0.170649	-0.0888592	5.53381e-06	0.20982	0.379363	-0.0489485	0.0721443	-0.125171	0.520491	-0.0397851	0.0534709	0.305777	0.000323693	0.272994	0.00481811	0.0973907	0.0808517	0.241162	0.0080369	0.116477	0.0018006	0.117064	0.0513554	-0.20031	0.766958	-0.0186067	0.120058	-0.111089	0.703694	0.0321139	2.08958e-05	0.173621	3.19749e-08	0.210264	0.576832	0.0351489	0.295594	0.078632	0.53558	0.0356677	2.30029e-05	-0.297514	0.220069	-0.0581839	0.483341	0.0785522	0.795768	0.029082	3.54351e-11	0.240283	NA	NA	NA	NA	NA	NA	NA	NA	GRCh38.AFR_rs115707823:0.8664#0.0108|GRCh38.AFR_rs12665339:0.5332#0.0342|GRCh38.AFR_rs970270:0.1391#0.0188|GRCh38.AMR_rs115457135:0.7793#0.4944|GRCh38.AMR_rs115707823:0.7398#0.0183|GRCh38.AMR_rs12665339:0.3957#0.1085|GRCh38.AMR_rs7767188:0.7793#0.4944|GRCh38.AMR_rs970270:0.4448#0.1231|GRCh38.EAS_rs115457135:0.7821#0.3457|GRCh38.EAS_rs115707823:1.0#0.0118|GRCh38.EAS_rs7767188:0.7821#0.3457|GRCh38.EAS_rs970270:0.7719#0.4293|GRCh38.EUR_rs115457135:0.8904#0.7067|GRCh38.EUR_rs115707823:0.9606#0.034|GRCh38.EUR_rs12665339:0.7026#0.2832|GRCh38.EUR_rs147680653:0.9368#0.0193|GRCh38.EUR_rs2523395:0.7076#0.1787|GRCh38.EUR_rs7767188:0.8904#0.7067|GRCh38.EUR_rs970270:0.6011#0.2884|GRCh38.SAS_rs115457135:0.6056#0.0934|GRCh38.SAS_rs2523395:0.2965#0.0249|GRCh38.SAS_rs7767188:0.6056#0.0934|GRCh38.SAS_rs970270:0.3469#0.1049
rs9261467_ENSG00000214922	ENSG00000214922	0.98584	-0.00849896	0.135	0.128	1	0.503	-0.00589103	0.006	0.927574	1	0.569107	1	0.913728	1	0.912726	1	0.984884	1	rs9261467	39	chr6_30136120	ENSG00000214922	HLA-F-AS1	0.489867	0.0295151	0.0997724	0.0655227	0.0426496	0.154797	0.791556	-0.011124	0.676943	0.0311383	0.101524	-0.0675175	0.740212	0.047242	0.457371	0.10492	0.746789	-0.0235483	0.000197077	0.52988	1.52442e-06	0.555858	0.0425446	0.20145	0.313678	0.110508	0.645762	0.0475656	0.99293	0.00105769	0.117992	0.109877	0.0467617	0.159402	0.796513	-0.0412987	0.944897	-0.0108829	0.352606	-0.0409986	0.281237	-0.0527823	0.00437027	0.324137	0.582439	0.0330397	0.0540746	0.099833	0.124854	0.0791674	0.59775	0.0252803	0.0131599	0.112747	0.689338	-0.02636	0.747786	0.0198675	0.713302	-0.0601477	0.0324563	0.179848	0.356185	0.0291137	0.552288	0.0666394	0.855772	-0.0086444	0.974193	-0.0014968	0.911803	-0.00986336	0.908818	0.00982556	0.0233788	0.21282	0.735867	-0.0295241	0.789017	-0.0140135	0.305361	-0.0428252	0.630712	-0.0276767	0.00137952	0.222368	0.958136	0.00350568	0.0483711	-0.127232	0.982498	0.000875358	0.664221	-0.0428314	0.498679	-0.0574017	0.672168	0.0194286	NA	NA	NA	NA	NA	NA	NA	NA	GRCh38.AFR_rs115707823:0.8664#0.0108|GRCh38.AFR_rs12665339:0.5332#0.0342|GRCh38.AFR_rs970270:0.1391#0.0188|GRCh38.AMR_rs115457135:0.7793#0.4944|GRCh38.AMR_rs115707823:0.7398#0.0183|GRCh38.AMR_rs12665339:0.3957#0.1085|GRCh38.AMR_rs7767188:0.7793#0.4944|GRCh38.AMR_rs970270:0.4448#0.1231|GRCh38.EAS_rs115457135:0.7821#0.3457|GRCh38.EAS_rs115707823:1.0#0.0118|GRCh38.EAS_rs7767188:0.7821#0.3457|GRCh38.EAS_rs970270:0.7719#0.4293|GRCh38.EUR_rs115457135:0.8904#0.7067|GRCh38.EUR_rs115707823:0.9606#0.034|GRCh38.EUR_rs12665339:0.7026#0.2832|GRCh38.EUR_rs147680653:0.9368#0.0193|GRCh38.EUR_rs2523395:0.7076#0.1787|GRCh38.EUR_rs7767188:0.8904#0.7067|GRCh38.EUR_rs970270:0.6011#0.2884|GRCh38.SAS_rs115457135:0.6056#0.0934|GRCh38.SAS_rs2523395:0.2965#0.0249|GRCh38.SAS_rs7767188:0.6056#0.0934|GRCh38.SAS_rs970270:0.3469#0.1049
rs9261467_ENSG00000231074	ENSG00000231074	0.806135	-0.0108918	0.041	0.051	1	0.495	-0.00754965	0.01	0.751275	1	0	0	0.821217	1	0.814218	1	0.79624	1	rs9261467	39	chr6_30136120	ENSG00000231074	HCG18	0.684842	-0.0207657	0.265881	-0.0515652	0.285094	-0.0700047	0.178608	-0.0734835	0.00742887	-0.241886	0.00942481	-0.118634	0.414536	0.0937643	0.947031	-0.00557616	0.00505099	-0.243022	0.000483055	-0.233266	0.10433	-0.0832326	0.0445504	-0.135253	0.751748	-0.0189687	0.00589211	-0.234101	0.461529	-0.0705361	0.00378561	-0.199826	0.0308968	-0.184263	0.152281	-0.203855	0.0140191	-0.228636	0.259004	-0.0584276	0.0457302	0.0725902	0.916025	-0.0102128	0.000419	-0.234638	0.236053	-0.0714667	0.0575734	-0.119254	0.765415	0.0120531	0.00319982	-0.150345	0.00935034	-0.146594	0.00064737	-0.231517	0.0541551	-0.396295	0.227013	-0.102182	0.00995005	-0.106703	0.0630649	-0.230274	0.0136857	-0.101176	0.00399982	-0.119089	0.050813	-0.148756	0.266226	-0.0668507	0.552111	-0.0288306	0.151018	-0.0979717	0.0115919	-0.118987	0.000491657	-0.138896	0.252418	-0.0869767	0.197617	-0.0875266	0.00897447	-0.171528	0.00681856	-0.216663	0.000131738	-0.136044	0.234694	-0.124381	0.0433299	-0.233509	0.0307155	-0.066554	NA	NA	NA	NA	NA	NA	NA	NA	GRCh38.AFR_rs115707823:0.8664#0.0108|GRCh38.AFR_rs12665339:0.5332#0.0342|GRCh38.AFR_rs970270:0.1391#0.0188|GRCh38.AMR_rs115457135:0.7793#0.4944|GRCh38.AMR_rs115707823:0.7398#0.0183|GRCh38.AMR_rs12665339:0.3957#0.1085|GRCh38.AMR_rs7767188:0.7793#0.4944|GRCh38.AMR_rs970270:0.4448#0.1231|GRCh38.EAS_rs115457135:0.7821#0.3457|GRCh38.EAS_rs115707823:1.0#0.0118|GRCh38.EAS_rs7767188:0.7821#0.3457|GRCh38.EAS_rs970270:0.7719#0.4293|GRCh38.EUR_rs115457135:0.8904#0.7067|GRCh38.EUR_rs115707823:0.9606#0.034|GRCh38.EUR_rs12665339:0.7026#0.2832|GRCh38.EUR_rs147680653:0.9368#0.0193|GRCh38.EUR_rs2523395:0.7076#0.1787|GRCh38.EUR_rs7767188:0.8904#0.7067|GRCh38.EUR_rs970270:0.6011#0.2884|GRCh38.SAS_rs115457135:0.6056#0.0934|GRCh38.SAS_rs2523395:0.2965#0.0249|GRCh38.SAS_rs7767188:0.6056#0.0934|GRCh38.SAS_rs970270:0.3469#0.1049
rs9261467_ENSG00000231226	ENSG00000231226	0.0253225	0.00244235	0.002	0	0.557094	0.501	0.00169291	0.002	0.798019	1	NA	NA	0.995537	1	0.99317	1	0.716983	1	rs9261467	39	chr6_30136120	ENSG00000231226	TRIM31-AS1	NA	NA	NA	NA	0.428526	0.0829654	NA	NA	NA	NA	NA	NA	NA	NA	NA	NA	NA	NA	NA	NA	NA	NA	NA	NA	NA	NA	NA	NA	NA	NA	NA	NA	NA	NA	NA	NA	NA	NA	0.0111868	0.180629	NA	NA	NA	NA	NA	NA	0.682371	0.0152777	NA	NA	NA	NA	NA	NA	NA	NA	NA	NA	NA	NA	NA	NA	NA	NA	0.423844	-0.124736	NA	NA	NA	NA	NA	NA	NA	NA	NA	NA	0.789132	-0.0266994	0.00668952	-0.197745	0.0483689	-0.118594	0.748825	0.0211923	NA	NA	0.109858	-0.0772864	4.31494e-31	1.06542	NA	NA	NA	NA	0.187701	-0.172493	NA	NA	NA	NA	NA	NA	NA	NA	NA	NA	GRCh38.AFR_rs115707823:0.8664#0.0108|GRCh38.AFR_rs12665339:0.5332#0.0342|GRCh38.AFR_rs970270:0.1391#0.0188|GRCh38.AMR_rs115457135:0.7793#0.4944|GRCh38.AMR_rs115707823:0.7398#0.0183|GRCh38.AMR_rs12665339:0.3957#0.1085|GRCh38.AMR_rs7767188:0.7793#0.4944|GRCh38.AMR_rs970270:0.4448#0.1231|GRCh38.EAS_rs115457135:0.7821#0.3457|GRCh38.EAS_rs115707823:1.0#0.0118|GRCh38.EAS_rs7767188:0.7821#0.3457|GRCh38.EAS_rs970270:0.7719#0.4293|GRCh38.EUR_rs115457135:0.8904#0.7067|GRCh38.EUR_rs115707823:0.9606#0.034|GRCh38.EUR_rs12665339:0.7026#0.2832|GRCh38.EUR_rs147680653:0.9368#0.0193|GRCh38.EUR_rs2523395:0.7076#0.1787|GRCh38.EUR_rs7767188:0.8904#0.7067|GRCh38.EUR_rs970270:0.6011#0.2884|GRCh38.SAS_rs115457135:0.6056#0.0934|GRCh38.SAS_rs2523395:0.2965#0.0249|GRCh38.SAS_rs7767188:0.6056#0.0934|GRCh38.SAS_rs970270:0.3469#0.1049
rs9261467_ENSG00000234127	ENSG00000234127	0.981832	0.0054373	0.074	0.077	1	0.499	0.00376885	0.002	0.951879	1	0	0	0.932765	1	0.929345	1	0.982331	1	rs9261467	39	chr6_30136120	ENSG00000234127	TRIM26	0.172097	0.0482758	0.0232813	0.0990089	0.0920461	-0.146038	0.886195	0.00549956	0.943908	-0.00498397	2.26994e-05	0.122349	0.345525	0.0999381	0.117732	0.176687	0.825529	-0.0177661	0.1294	-0.117507	0.829012	-0.0170879	0.07525	0.155412	0.102035	0.130302	0.161265	0.119625	0.379036	0.0761497	0.415211	0.0596814	0.286224	0.102884	0.882172	-0.0172108	0.538831	0.0888407	0.900222	0.00478739	0.00770715	0.0648691	0.0773638	-0.111821	0.157051	0.0665184	0.12759	-0.0467884	0.0821365	0.0675886	0.0606338	-0.0561884	0.171657	0.0462854	0.11269	-0.0723904	0.256786	-0.05551	0.00706757	-0.495368	0.144152	-0.119871	6.14069e-05	-0.124389	0.704522	0.0332824	1.29859e-08	0.141517	0.652925	0.0168444	0.298891	0.0826651	2.87311e-08	-0.379353	0.889173	-0.0125008	0.370823	-0.0451191	0.00657351	-0.0694292	0.00159486	-0.0730973	0.00392968	-0.171632	1.28243e-06	-0.321405	0.0568973	-0.101842	0.0274509	0.0713272	0.00172432	-0.129302	0.648462	-0.0405108	0.537276	-0.0421928	7.98555e-10	-0.150202	NA	NA	NA	NA	NA	NA	NA	NA	GRCh38.AFR_rs115707823:0.8664#0.0108|GRCh38.AFR_rs12665339:0.5332#0.0342|GRCh38.AFR_rs970270:0.1391#0.0188|GRCh38.AMR_rs115457135:0.7793#0.4944|GRCh38.AMR_rs115707823:0.7398#0.0183|GRCh38.AMR_rs12665339:0.3957#0.1085|GRCh38.AMR_rs7767188:0.7793#0.4944|GRCh38.AMR_rs970270:0.4448#0.1231|GRCh38.EAS_rs115457135:0.7821#0.3457|GRCh38.EAS_rs115707823:1.0#0.0118|GRCh38.EAS_rs7767188:0.7821#0.3457|GRCh38.EAS_rs970270:0.7719#0.4293|GRCh38.EUR_rs115457135:0.8904#0.7067|GRCh38.EUR_rs115707823:0.9606#0.034|GRCh38.EUR_rs12665339:0.7026#0.2832|GRCh38.EUR_rs147680653:0.9368#0.0193|GRCh38.EUR_rs2523395:0.7076#0.1787|GRCh38.EUR_rs7767188:0.8904#0.7067|GRCh38.EUR_rs970270:0.6011#0.2884|GRCh38.SAS_rs115457135:0.6056#0.0934|GRCh38.SAS_rs2523395:0.2965#0.0249|GRCh38.SAS_rs7767188:0.6056#0.0934|GRCh38.SAS_rs970270:0.3469#0.1049
rs9261467_ENSG00000241370	ENSG00000241370	0.0947415	0.0626512	0.069	0.026	1	0.522	0.0434265	0.044	0.285398	1	1	1	0.308525	1	0.308511	1	0.221342	1	rs9261467	39	chr6_30136120	ENSG00000241370	RPP21	0.490982	0.0224736	0.840897	-0.00768086	0.53845	0.0346209	0.374805	-0.0357527	0.76425	-0.0162506	0.278014	-0.0277866	0.513792	0.0451984	0.406809	-0.0617963	0.000177221	0.173632	0.00380908	0.137065	0.000257367	0.199225	0.0288945	0.128716	0.239563	-0.0626463	0.382541	0.0485189	0.0159325	0.156006	0.0580027	0.0878018	0.277715	0.0574804	0.718425	0.0296991	0.0956838	0.145043	0.149136	0.0493599	0.00909369	0.0885277	0.247309	0.0932515	0.00653488	0.119393	0.0809375	0.0665161	0.0787709	0.0700649	0.203213	0.0423814	0.00996114	0.100527	0.324214	0.0439912	0.300757	-0.0414655	0.0543017	0.292714	0.982149	0.00179428	0.0333755	0.0555183	0.767602	-0.0217542	6.68021e-08	-0.112776	0.0237686	0.0695994	0.283211	-0.0844434	0.858147	0.00729718	0.387565	-0.0534041	0.00855635	0.170983	0.277375	-0.0324623	0.089655	-0.0419142	0.26396	0.0787487	0.00209562	0.17164	0.774442	0.0136948	0.277637	-0.0529782	4.25866e-07	0.174527	0.408128	0.0711485	0.332716	0.0871319	0.0736169	-0.0453979	NA	NA	NA	NA	NA	NA	NA	NA	GRCh38.AFR_rs115707823:0.8664#0.0108|GRCh38.AFR_rs12665339:0.5332#0.0342|GRCh38.AFR_rs970270:0.1391#0.0188|GRCh38.AMR_rs115457135:0.7793#0.4944|GRCh38.AMR_rs115707823:0.7398#0.0183|GRCh38.AMR_rs12665339:0.3957#0.1085|GRCh38.AMR_rs7767188:0.7793#0.4944|GRCh38.AMR_rs970270:0.4448#0.1231|GRCh38.EAS_rs115457135:0.7821#0.3457|GRCh38.EAS_rs115707823:1.0#0.0118|GRCh38.EAS_rs7767188:0.7821#0.3457|GRCh38.EAS_rs970270:0.7719#0.4293|GRCh38.EUR_rs115457135:0.8904#0.7067|GRCh38.EUR_rs115707823:0.9606#0.034|GRCh38.EUR_rs12665339:0.7026#0.2832|GRCh38.EUR_rs147680653:0.9368#0.0193|GRCh38.EUR_rs2523395:0.7076#0.1787|GRCh38.EUR_rs7767188:0.8904#0.7067|GRCh38.EUR_rs970270:0.6011#0.2884|GRCh38.SAS_rs115457135:0.6056#0.0934|GRCh38.SAS_rs2523395:0.2965#0.0249|GRCh38.SAS_rs7767188:0.6056#0.0934|GRCh38.SAS_rs970270:0.3469#0.1049
rs9261467_ENSG00000270604	ENSG00000270604	0.587731	-0.0195156	0.011	0.026	1	0.493	-0.0135272	0.014	0.398474	1	1	1	0.491406	1	0.447129	1	0.495889	1	rs9261467	39	chr6_30136120	ENSG00000270604	HCG17	0.00336364	-0.205271	0.000727349	-0.251249	0.0683384	-0.205205	0.152297	-0.124853	0.0480798	-0.249063	0.0245053	-0.144891	0.0542819	-0.279626	0.00349955	-0.404702	0.0846355	-0.195908	0.000195774	-0.492637	0.100792	-0.189853	0.00089607	-0.386708	0.174308	-0.151218	0.0135649	-0.276984	0.378834	-0.103925	0.00460774	-0.324929	0.043177	-0.256747	0.560145	-0.0897369	0.0809474	-0.264851	0.00011226	-0.329422	0.577947	0.0426827	NA	NA	0.000153341	-0.349297	0.039707	-0.168437	0.000436323	-0.325393	0.00284639	-0.225672	2.96405e-07	-0.392219	0.487162	-0.0612961	0.0101783	-0.233706	0.627381	-0.134414	0.232617	-0.145277	0.000128008	-0.287637	0.489048	-0.114461	0.0044356	-0.159683	0.0414911	-0.138849	0.723582	-0.0463063	0.0915758	-0.175606	0.0692336	-0.17174	0.00229472	-0.374851	0.0215469	-0.168202	0.120475	-0.100814	0.243617	0.151852	0.948783	-0.00734109	0.0238267	-0.226861	0.653397	-0.0461639	0.000297894	-0.241306	0.687686	-0.0578465	0.110903	-0.226572	NA	NA	NA	NA	NA	NA	NA	NA	NA	NA	GRCh38.AFR_rs115707823:0.8664#0.0108|GRCh38.AFR_rs12665339:0.5332#0.0342|GRCh38.AFR_rs970270:0.1391#0.0188|GRCh38.AMR_rs115457135:0.7793#0.4944|GRCh38.AMR_rs115707823:0.7398#0.0183|GRCh38.AMR_rs12665339:0.3957#0.1085|GRCh38.AMR_rs7767188:0.7793#0.4944|GRCh38.AMR_rs970270:0.4448#0.1231|GRCh38.EAS_rs115457135:0.7821#0.3457|GRCh38.EAS_rs115707823:1.0#0.0118|GRCh38.EAS_rs7767188:0.7821#0.3457|GRCh38.EAS_rs970270:0.7719#0.4293|GRCh38.EUR_rs115457135:0.8904#0.7067|GRCh38.EUR_rs115707823:0.9606#0.034|GRCh38.EUR_rs12665339:0.7026#0.2832|GRCh38.EUR_rs147680653:0.9368#0.0193|GRCh38.EUR_rs2523395:0.7076#0.1787|GRCh38.EUR_rs7767188:0.8904#0.7067|GRCh38.EUR_rs970270:0.6011#0.2884|GRCh38.SAS_rs115457135:0.6056#0.0934|GRCh38.SAS_rs2523395:0.2965#0.0249|GRCh38.SAS_rs7767188:0.6056#0.0934|GRCh38.SAS_rs970270:0.3469#0.1049
rs9261467_ENSG00000281831	ENSG00000281831	0.0253225	0.00244235	0.002	0	0.557094	0.501	0.00169291	0.002	0.798019	1	NA	NA	0.995537	1	0.99317	1	0.716983	1	rs9261467	39	chr6_30136120	ENSG00000281831	HCP5B	0.78983	0.0187456	0.909479	0.00879836	0.673306	0.0509283	0.857282	-0.0160357	0.623471	-0.0672868	0.925426	-0.00610555	0.160215	0.212668	0.569362	0.0766644	0.493794	0.0826117	7.1978e-08	0.732688	9.62979e-13	0.781231	0.296832	0.126929	0.364491	0.119873	0.189495	0.17356	0.00030645	0.438045	0.160409	0.158319	0.109911	0.215117	0.166466	0.217893	0.424943	0.120315	0.272035	0.0897983	NA	NA	0.46487	0.111651	0.474223	0.0696411	0.339095	0.0855856	0.871039	0.0146359	0.193928	0.0866647	0.403969	0.0649935	0.379071	-0.0767391	0.355555	-0.0814587	0.0232555	0.604486	0.115899	0.177632	0.391155	0.0595346	0.217974	-0.184859	0.0170144	-0.142375	0.698585	0.0262686	0.295744	0.146323	0.354647	0.0952023	0.140756	0.153802	0.112494	0.190929	0.899712	-0.00922463	0.668478	-0.0269943	0.0317736	0.290654	0.175342	0.154308	0.340694	0.0951634	0.162068	-0.142333	0.0277291	0.14626	0.769165	0.0501684	0.0254718	0.305283	0.703901	0.024925	NA	NA	NA	NA	NA	NA	NA	NA	GRCh38.AFR_rs115707823:0.8664#0.0108|GRCh38.AFR_rs12665339:0.5332#0.0342|GRCh38.AFR_rs970270:0.1391#0.0188|GRCh38.AMR_rs115457135:0.7793#0.4944|GRCh38.AMR_rs115707823:0.7398#0.0183|GRCh38.AMR_rs12665339:0.3957#0.1085|GRCh38.AMR_rs7767188:0.7793#0.4944|GRCh38.AMR_rs970270:0.4448#0.1231|GRCh38.EAS_rs115457135:0.7821#0.3457|GRCh38.EAS_rs115707823:1.0#0.0118|GRCh38.EAS_rs7767188:0.7821#0.3457|GRCh38.EAS_rs970270:0.7719#0.4293|GRCh38.EUR_rs115457135:0.8904#0.7067|GRCh38.EUR_rs115707823:0.9606#0.034|GRCh38.EUR_rs12665339:0.7026#0.2832|GRCh38.EUR_rs147680653:0.9368#0.0193|GRCh38.EUR_rs2523395:0.7076#0.1787|GRCh38.EUR_rs7767188:0.8904#0.7067|GRCh38.EUR_rs970270:0.6011#0.2884|GRCh38.SAS_rs115457135:0.6056#0.0934|GRCh38.SAS_rs2523395:0.2965#0.0249|GRCh38.SAS_rs7767188:0.6056#0.0934|GRCh38.SAS_rs970270:0.3469#0.1049
rs9261467_ENSG00000285761	ENSG00000285761	0.00466022	0.00390578	0.003	0	0.102525	0.501	0.00270728	0.002	0.745564	1	NA	NA	0.995386	1	0.992921	1	0.646492	1	rs9261467	39	chr6_30136120	ENSG00000285761	NA	NA	NA	NA	NA	NA	NA	NA	NA	NA	NA	NA	NA	NA	NA	NA	NA	NA	NA	NA	NA	NA	NA	NA	NA	NA	NA	NA	NA	NA	NA	NA	NA	NA	NA	NA	NA	NA	NA	NA	NA	NA	NA	NA	NA	NA	NA	NA	NA	NA	NA	NA	NA	NA	NA	NA	NA	NA	NA	NA	NA	NA	NA	NA	NA	NA	NA	NA	NA	NA	NA	NA	NA	NA	NA	NA	NA	NA	NA	NA	NA	NA	NA	NA	NA	NA	NA	NA	NA	NA	NA	NA	NA	NA	NA	NA	NA	NA	NA	NA	NA	NA	NA	NA	NA	NA	NA	GRCh38.AFR_rs115707823:0.8664#0.0108|GRCh38.AFR_rs12665339:0.5332#0.0342|GRCh38.AFR_rs970270:0.1391#0.0188|GRCh38.AMR_rs115457135:0.7793#0.4944|GRCh38.AMR_rs115707823:0.7398#0.0183|GRCh38.AMR_rs12665339:0.3957#0.1085|GRCh38.AMR_rs7767188:0.7793#0.4944|GRCh38.AMR_rs970270:0.4448#0.1231|GRCh38.EAS_rs115457135:0.7821#0.3457|GRCh38.EAS_rs115707823:1.0#0.0118|GRCh38.EAS_rs7767188:0.7821#0.3457|GRCh38.EAS_rs970270:0.7719#0.4293|GRCh38.EUR_rs115457135:0.8904#0.7067|GRCh38.EUR_rs115707823:0.9606#0.034|GRCh38.EUR_rs12665339:0.7026#0.2832|GRCh38.EUR_rs147680653:0.9368#0.0193|GRCh38.EUR_rs2523395:0.7076#0.1787|GRCh38.EUR_rs7767188:0.8904#0.7067|GRCh38.EUR_rs970270:0.6011#0.2884|GRCh38.SAS_rs115457135:0.6056#0.0934|GRCh38.SAS_rs2523395:0.2965#0.0249|GRCh38.SAS_rs7767188:0.6056#0.0934|GRCh38.SAS_rs970270:0.3469#0.1049
rs9261525_ENSG00000066379	ENSG00000066379	0.00418893	0.270769	0.301	0.152	0.0963454	0.58	0.187682	0.16	0.0487918	1	0	0	0.0421159	0.968667	0.0352722	0.81126	0.0257391	0.591999	rs9261525	33	chr6_30150350	ENSG00000066379	POLR1H	0.178027	0.0485233	0.0172304	0.0907268	0.994837	0.000460029	0.0172826	0.118396	0.331634	0.0809043	0.00529626	0.10186	0.939865	0.00745786	0.325757	0.0926081	0.0338471	0.168209	0.0493426	0.140649	0.00947175	0.213133	0.425967	0.0715328	0.0523298	0.146592	0.139276	0.14131	0.397614	0.0582174	0.00094079	0.204121	0.0955409	0.126929	0.778573	-0.0266227	0.349986	-0.0965513	0.487691	0.0274917	4.91828e-05	0.192034	0.213533	0.104205	0.356418	0.0569591	0.115434	0.0647484	0.00270984	0.17046	0.0315432	0.091506	0.0052904	0.138012	0.677555	0.0229015	0.487451	0.0340004	0.205316	0.192106	0.979388	0.00205401	0.0156281	0.0939235	0.465509	-0.0668043	0.207337	0.0420621	0.516172	0.0248379	0.0778816	0.179334	0.998866	7.84342e-05	0.0700916	0.130352	0.0666581	0.14249	0.0113994	0.0898048	0.0352277	0.0648939	0.0666176	0.118441	0.167164	0.0729466	0.210297	0.0686563	0.9387	0.00442244	0.000731849	0.156332	0.167302	0.135591	0.291078	0.0892403	0.417372	0.0240602	NA	NA	NA	NA	NA	NA	NA	NA	NA
rs9261525_ENSG00000137343	ENSG00000137343	0.847601	-0.00788517	0.024	0.03	1	0.497	-0.00546558	0.006	0.815531	1	1	1	0.841558	1	0.838686	1	0.835528	1	rs9261525	33	chr6_30150350	ENSG00000137343	ATAT1	0.733387	-0.0119348	0.369229	0.0399437	0.130766	-0.0822828	0.99461	-0.000221186	0.128736	-0.0997833	0.378435	-0.0230006	0.453529	-0.0872246	0.587982	-0.0456893	0.558124	-0.0392072	0.700838	-0.024239	0.258725	0.0844988	0.651548	-0.0284236	0.791655	-0.0155433	0.396434	-0.054239	0.854935	-0.0127514	0.513476	-0.0500408	0.308188	0.0818207	0.244236	0.0945492	0.344481	-0.0941489	0.333799	0.0260708	0.108733	-0.0590599	0.587191	0.0505296	0.516436	0.025534	0.305032	-0.0296348	0.865885	0.00653589	0.317691	0.0278446	0.284196	0.032713	0.458958	0.0346345	0.0416375	0.0915113	0.84725	-0.0309771	0.469834	0.0535331	0.909542	-0.00361264	0.748789	0.0251713	0.975163	0.000920078	0.288855	-0.0330084	0.111244	0.0869256	0.572344	0.0237889	0.82076	0.0138054	0.647896	0.0237635	0.00346816	0.0908904	0.791342	-0.00805826	0.554713	-0.0419422	0.154221	-0.0914847	0.398194	0.0439163	0.788442	-0.0107928	0.612627	-0.0157659	0.935858	0.00514888	0.191411	-0.0969809	0.546004	-0.0198075	NA	NA	NA	NA	NA	NA	NA	NA	NA
rs9261525_ENSG00000204564	ENSG00000204564	2.38486e-18	0.0408859	0.026	0	5.48518e-17	0.513	0.02834	0.026	0.34473	1	0.625048	1	0.988173	1	0.981824	1	0.185322	1	rs9261525	33	chr6_30150350	ENSG00000204564	C6orf136	0.175193	-0.0487327	0.475716	-0.0284841	0.700283	-0.0239301	0.197201	-0.0590714	0.165617	-0.118945	0.0794446	-0.0683011	0.704808	0.0235355	0.722023	0.0195739	0.140404	0.067247	0.163623	0.0545619	0.0269125	0.119885	0.254501	-0.045738	0.0323795	-0.073877	0.134492	0.0598341	0.0714841	0.0793502	0.399081	0.0392716	0.724338	0.018552	0.0579739	0.146634	0.367985	0.0488601	0.879161	0.00753782	0.546789	-0.0189335	0.578311	-0.0408969	0.267302	0.0473647	0.634138	0.0109799	0.574493	0.0233877	0.225868	-0.0355361	0.799312	0.00727925	0.361511	-0.024072	0.856692	0.00510707	0.759501	0.0358925	0.355051	0.0587722	0.235131	-0.0367555	0.983144	-0.00150068	0.457137	0.0142073	0.228661	-0.0465448	0.20461	-0.0852262	0.711205	-0.0196302	0.837189	-0.010222	0.992727	0.000516679	0.979104	0.000898673	0.725121	-0.0114396	0.37814	0.0267461	0.383345	-0.0538649	0.035191	-0.0599728	0.171994	-0.0957803	0.959997	0.00134539	0.116868	-0.153167	0.0871636	-0.125076	0.186775	-0.0374765	NA	NA	NA	NA	NA	NA	NA	NA	NA
rs9261525_ENSG00000204568	ENSG00000204568	0.107192	0.0740214	0.077	0.03	1	0.523	0.0513077	0.046	0.313105	1	1	1	0.315666	1	0.305838	1	0.243243	1	rs9261525	33	chr6_30150350	ENSG00000204568	MRPS18B	0.765586	-0.00930481	0.165156	0.0362535	0.229117	-0.0552307	0.589755	0.0190137	0.278832	-0.0585839	0.48906	-0.0229746	0.950315	0.00526048	0.344986	-0.0852369	0.439707	-0.0492189	0.214814	0.0621461	0.556962	0.0335369	0.813076	0.0154878	0.374859	-0.0711693	0.980885	-0.00181267	0.685329	-0.025511	0.315158	-0.0602634	0.832803	0.0142436	0.83361	-0.0155927	0.278572	0.111923	0.958157	0.00150368	0.251892	0.0240306	0.143215	0.115137	0.443423	-0.0268633	0.341779	0.0244076	0.820917	0.00772598	0.0091611	0.0667738	0.224164	0.0340068	0.52027	-0.0138987	0.428032	-0.0214502	0.253225	0.112	0.199509	0.0674319	0.488888	0.0137294	0.69986	0.0316524	0.675982	0.00806187	0.566124	0.0145151	0.382096	0.052977	0.189589	-0.0532515	0.702224	-0.0204366	0.294987	-0.0570497	0.252323	0.0277253	0.863826	-0.00411417	0.544291	0.0252028	0.367536	0.0404854	0.820675	0.00597823	0.0277106	-0.110623	0.740222	0.00809154	0.754624	0.0274247	0.110183	0.112808	0.112777	0.0411165	NA	NA	NA	NA	NA	NA	NA	NA	NA
rs9261525_ENSG00000204569	ENSG00000204569	0.55528	-0.0394471	0.081	0.121	1	0.48	-0.0273426	0.04	0.415807	1	0	0	0.602593	1	0.568819	1	0.530864	1	rs9261525	33	chr6_30150350	ENSG00000204569	PPP1R10	0.0350449	0.0780631	0.835375	-0.00874717	0.635877	-0.0428123	0.442254	-0.0383451	0.0365177	0.258673	0.0340142	0.073583	0.828321	-0.0261085	0.824516	-0.0255595	0.523057	-0.0610954	0.355695	0.0673187	0.581503	-0.0352202	0.984516	0.0017378	0.841247	-0.0201328	0.471845	-0.0662263	0.932698	-0.00830495	0.838789	0.0193715	0.961636	-0.00429702	0.0404451	-0.346371	0.224298	-0.170886	0.368437	-0.049405	0.955907	-0.00158061	0.150168	-0.125764	0.114326	-0.126281	0.459041	0.0439882	0.879919	-0.0105186	0.151074	-0.0652349	0.837888	-0.0122321	0.378088	0.0552533	0.069763	0.110125	0.792067	-0.0494368	0.943457	-0.00585088	0.692508	0.0139129	0.194134	0.163343	0.120535	0.0485794	0.669596	-0.0184472	0.513484	0.0528492	0.903563	0.00920799	0.000217386	0.283473	0.870674	-0.0150055	0.154073	-0.0435412	0.539563	-0.0170982	0.760184	0.0317266	0.167495	0.11327	0.0560176	0.118207	0.535409	-0.0407922	0.0807612	0.08427	0.883184	-0.0178837	0.876029	0.0185539	0.441755	0.0172188	NA	NA	NA	NA	NA	NA	NA	NA	NA
rs9261525_ENSG00000204574	ENSG00000204574	0.291241	0.0659916	0.101	0.061	1	0.521	0.0457419	0.042	0.436672	1	0	0	0.40795	1	0.398905	1	0.379004	1	rs9261525	33	chr6_30150350	ENSG00000204574	ABCF1	0.883639	-0.00385729	0.649799	0.0100979	0.101205	0.0816751	0.564547	0.017566	0.0619033	0.101197	0.397481	0.0216457	0.96982	-0.00379283	0.110908	0.123306	0.41225	0.0453846	0.987744	-0.000665664	0.73358	-0.0150871	0.102352	0.06386	0.0191286	0.0935051	0.92909	0.00573884	0.832539	-0.0132463	0.398807	0.0369632	0.132466	0.0950346	0.841885	-0.019946	0.0489107	-0.184604	0.83204	0.00703392	0.785025	0.00488877	0.542685	0.0428656	0.85127	-0.00534139	0.104616	-0.0426077	0.756674	-0.00898814	0.532825	-0.0130785	0.697677	0.00894768	0.713797	0.0101746	0.151822	0.0359319	0.719127	-0.0394201	0.0633513	0.0708159	0.180974	0.0298741	0.761455	-0.0199126	0.721622	0.00691401	0.748989	0.00862161	0.416937	-0.0419201	0.540455	-0.0228055	0.338047	0.046026	0.890908	0.00589806	0.389149	-0.0200065	0.0074282	-0.0549771	0.333083	-0.0459298	0.979228	-0.00109505	0.972383	0.0011058	0.610463	0.029334	0.206577	0.0294817	0.438733	0.0580754	0.338157	-0.0506494	0.323097	0.0138294	NA	NA	NA	NA	NA	NA	NA	NA	NA
rs9261525_ENSG00000204576	ENSG00000204576	5.00434e-21	0.0456207	0.03	0	1.151e-19	0.515	0.0316219	0.03	0.311901	1	0.571374	1	0.988084	1	0.981677	1	0.156716	1	rs9261525	33	chr6_30150350	ENSG00000204576	PRR3	0.628348	0.0174089	0.523192	-0.0186913	0.0659237	-0.0999379	0.755418	-0.0122174	0.0179538	0.16689	0.73638	-0.0124289	0.873314	-0.0180845	0.093677	0.142373	0.529348	-0.0520048	0.111008	-0.103364	0.123009	0.113509	0.449949	-0.0435763	0.959933	-0.00280649	0.353971	-0.0461548	0.94149	0.00341844	0.258657	0.0834685	0.998612	0.000170647	0.386764	0.0801078	0.991528	-0.00116951	0.777666	-0.00994527	0.123045	0.0667408	0.727033	-0.0296146	0.590113	-0.0282068	0.436867	-0.0359584	0.314233	-0.0392642	0.457771	0.0251821	0.461425	-0.0244948	0.175756	-0.0525892	0.383546	-0.0336681	0.886993	0.020045	0.0047147	0.168556	0.772486	-0.00829379	0.634741	0.0511944	0.78697	-0.00948539	0.723164	-0.0123037	0.818372	0.0131265	0.103109	-0.107586	0.250355	-0.0645625	0.641171	-0.0301017	0.35672	-0.0256142	0.309905	-0.0305052	0.583048	0.0260457	0.804463	-0.0153482	0.818856	-0.0127101	0.624984	-0.0237044	0.329212	-0.0361188	0.143025	0.121808	0.384028	0.0879783	0.747261	-0.00972088	NA	NA	NA	NA	NA	NA	NA	NA	NA
rs9261525_ENSG00000204590	ENSG00000204590	2.45509e-38	0.0852513	0.056	0	5.6467e-37	0.528	0.0590917	0.056	0.160219	1	0.282229	1	0.987572	1	0.970581	1	0.0507973	1	rs9261525	33	chr6_30150350	ENSG00000204590	GNL1	0.836736	0.00528353	0.757623	-0.00897897	0.383456	0.0506856	0.422333	-0.0252965	0.538888	-0.0335513	0.0101576	0.0620194	0.106617	0.143726	0.682433	-0.0237628	0.427888	0.0343125	0.468904	-0.0364601	0.286264	-0.0577157	0.433567	0.029067	0.779905	0.0102972	0.227862	-0.0706264	0.885241	-0.0107277	0.14416	0.0620959	0.745614	0.0158846	0.405815	0.079934	0.408035	0.0596758	0.947576	-0.00231898	0.323943	0.0304833	0.237539	0.113239	0.435313	-0.0351963	0.341627	0.0257191	0.50608	-0.0278093	0.0068151	-0.0823734	0.111306	-0.050232	0.469093	-0.0242995	0.551467	0.0165629	0.349764	-0.148779	0.560407	-0.035929	0.635941	-0.0117656	0.492924	-0.0594591	0.386998	0.0349844	0.946875	0.00174226	0.445323	0.0318913	0.981044	-0.000803301	0.226675	0.0510298	0.857241	-0.0117964	0.344516	-0.0291261	0.369599	-0.0260063	0.40472	0.0366833	0.21039	-0.0678103	0.719995	0.0153206	0.907486	-0.00386242	0.00244544	0.0800255	0.996887	0.000340841	0.667194	-0.0347495	0.927612	0.00159209	NA	NA	NA	NA	NA	NA	NA	NA	NA
rs9261525_ENSG00000204592	ENSG00000204592	0.265458	-0.0814473	0.527	0.667	1	0.446	-0.0564549	0.108	0.249206	1	0.201296	1	0.551178	1	0.505739	1	0.307159	1	rs9261525	33	chr6_30150350	ENSG00000204592	HLA-E	0.376241	0.0237375	0.476533	-0.0212477	0.249646	0.0832701	0.613781	0.0172658	0.35237	-0.0495744	0.0476954	0.0398248	0.663541	0.0296305	0.77385	0.0186129	0.15856	0.0570147	0.820937	0.0131926	0.541853	0.0269879	0.635985	0.0198945	0.780894	-0.012655	0.228994	0.0504347	0.739668	0.0144067	0.0976776	0.0832637	0.0107892	0.111497	0.844365	-0.0153174	0.0456301	0.170594	0.233911	0.0298318	0.756617	0.0062372	0.130002	0.0969298	0.903812	-0.00589327	0.936077	-0.00316699	0.0448139	-0.0765945	6.79829e-05	-0.128697	0.360308	0.0299482	0.622606	0.0177762	0.994027	0.000242666	0.439914	0.109913	0.325783	0.047021	0.631363	0.0101415	0.621078	-0.0511448	0.653997	0.0120289	0.123516	0.0412503	0.042807	-0.135396	0.797622	0.0112862	0.416622	0.0364036	0.501311	0.0420188	0.0202687	-0.07716	0.000135533	-0.107203	0.350347	-0.0516199	0.691484	0.0198628	0.61802	0.0206846	0.998718	4.62595e-05	0.839739	0.00656832	0.183205	-0.0975665	0.00334354	-0.304408	0.905353	0.00209611	NA	NA	NA	NA	NA	NA	NA	NA	NA
rs9261525_ENSG00000204599	ENSG00000204599	1.4949e-13	0.0280238	0.019	0	3.43828e-12	0.509	0.0194246	0.018	0.42942	1	0.745443	1	0.98848	1	0.982329	1	0.266974	1	rs9261525	33	chr6_30150350	ENSG00000204599	TRIM39	0.0401953	0.0676057	0.595799	-0.0213434	0.432427	0.062211	0.816321	-0.00901056	0.449292	-0.0494584	0.654534	0.0111991	0.701337	0.043038	0.435844	0.0675688	0.509113	0.0436834	0.249937	0.0760078	0.56549	-0.0408191	0.303782	0.0699351	0.781257	-0.0207614	0.976369	0.00205721	0.560814	-0.0448804	0.266644	0.08961	0.139031	-0.11048	0.865832	0.0181593	0.416067	0.0646307	0.26015	0.04805	0.780302	0.0103288	0.704587	0.0391853	0.0102312	0.0939436	0.583624	-0.0156719	0.880741	-0.00505502	0.839741	0.00615395	0.543654	0.0162804	0.54739	0.0288295	0.987334	0.00092947	0.304821	-0.169439	0.91178	-0.00663322	0.834253	-0.00673284	0.26915	0.10991	0.672561	-0.0109417	0.221406	0.0431571	0.103388	0.118399	0.159318	0.0703981	0.777989	0.0148791	0.906873	-0.00705834	0.303394	-0.0361181	0.968064	0.00132432	0.229868	0.0631364	0.663788	0.02564	0.876064	-0.00649175	0.781145	0.00933362	0.783032	0.0076107	0.25745	0.0960905	0.142023	0.138163	0.165083	-0.0335345	NA	NA	NA	NA	NA	NA	NA	NA	NA
rs9261525_ENSG00000204619	ENSG00000204619	0.000180288	0.00681436	0.005	0	0.00414662	0.502	0.00472336	0.004	0.692639	1	NA	NA	0.993217	1	0.989619	1	0.576773	1	rs9261525	33	chr6_30150350	ENSG00000204619	PPP1R11	0.0360248	0.0544322	0.0166978	0.0899386	0.271532	-0.0687876	0.101614	0.0458937	0.748304	-0.0161509	0.135308	-0.0311845	0.111736	0.102907	0.2762	0.0623081	0.610781	-0.0301476	0.100107	0.114317	0.144256	0.0964857	0.925151	-0.00421506	0.161479	0.0601878	0.0135868	0.12331	0.193185	0.0730691	0.199084	0.0555203	0.300763	-0.0655528	0.119115	0.170587	0.178709	0.125978	0.552863	0.0164217	0.049937	0.0468459	0.851664	-0.0142182	0.0016534	0.13568	0.780434	0.00723144	0.75157	-0.00794674	0.470317	-0.0213804	0.0523457	-0.0460949	0.0762732	0.0574589	0.170018	0.0395698	0.367666	-0.0873033	0.2297	0.0588543	0.892941	0.0032502	0.266091	0.083633	0.219217	0.0231273	0.00164059	0.0651177	0.883249	0.0103939	0.44807	0.0394815	0.3548	-0.0601451	0.249665	0.0551966	0.00741698	0.0627121	0.00286287	0.0600124	0.0843121	-0.0657432	0.62236	0.0284932	0.918447	0.00423472	0.460302	-0.029347	0.0246432	0.0510584	0.916754	0.00741665	0.184679	0.106823	0.613227	0.00917779	NA	NA	NA	NA	NA	NA	NA	NA	NA
rs9261525_ENSG00000204642	ENSG00000204642	0.310639	-0.198952	0.581	0.667	1	0.455	-0.137903	0.09	0.348859	1	0.352124	1	0.195364	1	0.0922124	1	0.268015	1	rs9261525	33	chr6_30150350	ENSG00000204642	HLA-F	0.610556	0.0159905	0.809727	-0.00774106	0.139121	-0.135172	0.384933	0.0303221	0.726992	0.0209164	0.000206506	0.10072	0.959804	-0.00472262	0.0618061	0.153165	0.235887	0.0825724	2.63223e-06	0.470241	1.46649e-10	0.560483	0.058926	0.119073	0.444756	0.0511594	0.832191	0.0144269	0.961023	-0.00319408	0.48846	0.0418439	0.39565	0.0606877	0.17908	-0.152047	0.396361	-0.0893734	0.389233	0.0308185	1.23274e-07	-0.320065	0.0204042	-0.149726	0.590685	-0.0251522	0.0134316	-0.0990474	0.377803	0.033895	0.138493	-0.0504395	0.578252	0.0197776	0.00765134	0.0974156	0.165251	0.0402213	0.0932291	0.20575	0.00189355	-0.28757	0.986056	0.00042651	0.669883	-0.0485297	0.448115	0.0263689	0.103133	0.0568921	0.0765048	-0.139686	0.241254	-0.0747162	0.478612	0.0484716	0.549442	0.0378183	0.130256	-0.065287	0.0427181	-0.0884384	0.331404	-0.065934	0.224794	-0.0736263	0.421883	-0.0430828	0.105602	-0.109376	0.514519	0.0195619	0.226189	-0.0833901	0.117712	-0.130014	6.12076e-06	-0.201815	NA	NA	NA	NA	NA	NA	NA	NA	NA
rs9261525_ENSG00000204644	ENSG00000204644	7.97793e-08	0.014563	0.01	0	1.83492e-06	0.505	0.0100943	0.01	0.568015	1	0.885781	1	0.992847	1	0.989008	1	0.421241	1	rs9261525	33	chr6_30150350	ENSG00000204644	ZFP57	0.000712852	-0.220185	0.00112451	-0.252838	0.0106446	-0.284759	0.0147819	-0.205289	0.102403	-0.216659	0.000780066	-0.225142	0.500763	0.0481717	0.375863	-0.064192	0.033809	-0.100866	0.174309	-0.11659	0.521218	-0.0428514	0.616966	0.0252441	0.0181014	-0.130496	0.0100317	-0.143601	0.888733	-0.00696216	0.782006	-0.0141791	0.00451575	-0.186669	0.339118	-0.106968	0.158392	0.126282	0.00886251	-0.203643	0.000123635	-0.266288	0.162503	-0.182171	0.146546	-0.152199	0.00178329	-0.262791	0.019113	-0.227862	0.00120961	-0.232811	0.0108321	-0.216966	0.000564948	-0.295179	0.00423616	-0.258705	0.263295	-0.247572	0.0118276	-0.276557	0.00226975	-0.224378	0.0992642	-0.240121	NA	NA	0.000872981	-0.223807	0.559606	-0.0662055	0.01044	-0.239064	0.0140807	-0.251608	0.0455153	-0.236215	0.00134297	-0.237489	0.000397302	-0.224862	0.469989	-0.0926065	0.0718914	-0.210754	0.877517	0.0149402	0.10871	-0.122835	0.0016153	-0.20997	0.494904	-0.104142	0.14878	-0.209727	1.42679e-07	-0.329089	NA	NA	NA	NA	NA	NA	NA	NA	NA
rs9261525_ENSG00000204655	ENSG00000204655	0.363684	-0.0396575	0.002	0.03	1	0.486	-0.0274885	0.028	0.0020165	0.0463794	NA	NA	0.0171074	0.39347	0.017086	0.392979	0.0751925	1	rs9261525	33	chr6_30150350	ENSG00000204655	MOG	0.808586	0.0156316	0.410441	-0.0651973	NA	NA	0.247434	-0.0911801	0.253821	-0.134852	0.239923	-0.0693199	0.448956	0.0348401	0.463103	-0.04815	0.221354	0.0373051	0.612947	-0.0228924	0.017058	0.0939707	0.708122	-0.0121884	0.05606	-0.0849465	0.628462	0.0123054	0.014421	0.0796931	0.156106	0.0591772	0.141495	0.0417059	0.314689	-0.0567461	0.0471957	0.0940329	0.503804	0.0524203	NA	NA	0.274044	-0.149539	0.473809	0.0535058	0.310388	-0.0748489	0.0157968	-0.204094	NA	NA	0.96241	-0.00341141	0.661292	0.0238706	0.558802	-0.0252665	NA	NA	NA	NA	0.107038	-0.107467	NA	NA	NA	NA	0.649609	0.0305067	0.48996	0.0960395	NA	NA	0.885986	-0.0142513	0.773401	0.0327776	0.311041	-0.0731949	0.544722	0.0357528	0.562272	-0.0606852	NA	NA	NA	NA	0.545878	-0.0568092	0.838921	-0.0128987	NA	NA	0.293163	-0.149653	0.0870718	-0.0863918	NA	NA	NA	NA	NA	NA	NA	NA	NA
rs9261525_ENSG00000206503	ENSG00000206503	0.402047	0.134602	0.983	0.97	1	0.537	0.0932991	0.074	0.462227	1	0.732418	1	0.281545	1	0.126881	1	0.39995	1	rs9261525	33	chr6_30150350	ENSG00000206503	HLA-A	6.83387e-09	0.209434	9.79415e-05	0.165511	0.154385	0.127355	0.0218166	-0.148623	0.515056	0.0519311	0.656815	0.0155582	0.0560868	0.183905	0.0291914	0.166557	0.0110461	0.155173	0.34809	0.0946592	0.0750043	0.153116	0.0024129	0.175125	0.160619	0.0811177	0.00126317	0.234939	0.328207	0.0717895	0.0303249	0.145162	0.000182599	0.233965	0.434102	0.0878567	0.0202368	0.233945	0.00265825	0.116713	0.619859	0.0298978	0.0205654	0.183731	0.442004	-0.0486186	0.00820015	0.0910748	0.412634	-0.0501538	1.00045e-05	0.195586	0.273515	-0.0575434	0.229703	-0.0783535	0.769362	-0.0171793	0.0422085	0.282955	0.00123265	0.229551	0.00863101	0.0860865	0.0888122	0.222238	0.00644473	0.115194	0.00167224	0.113713	0.0131026	-0.244501	0.672798	-0.0252112	0.223615	-0.0832215	0.537235	0.0493105	6.81784e-05	0.15275	2.80783e-08	0.202649	0.0760925	0.100966	0.531381	0.045031	0.475396	0.0394359	6.87175e-05	-0.268016	0.340133	-0.0430581	0.691534	0.0399989	0.845054	0.0206945	2.51712e-11	0.233103	NA	NA	NA	NA	NA	NA	NA	NA	NA
rs9261525_ENSG00000214922	ENSG00000214922	0.33651	-0.0803829	0.134	0.212	1	0.462	-0.0557172	0.076	0.208457	1	0	0	0.33825	1	0.330716	1	0.297568	1	rs9261525	33	chr6_30150350	ENSG00000214922	HLA-F-AS1	0.756218	0.0126473	0.288451	0.0409831	0.0681829	0.133562	0.537585	-0.024174	0.988795	-0.0009721	0.0360345	-0.0817023	0.276876	0.143945	0.266696	0.149254	0.96249	0.00317261	2.48111e-05	0.547491	1.57829e-06	0.537296	0.0203964	0.211215	0.315794	0.105567	0.897413	0.0127621	0.411785	0.0920442	0.029091	0.144342	0.0283823	0.164852	0.580085	-0.0814788	0.652894	0.0641794	0.189741	-0.055004	0.0468929	-0.0917479	0.0390781	0.211998	0.417255	0.0474341	0.0974288	0.081115	0.367867	0.043859	0.496258	0.031233	0.0345775	0.0908149	0.260971	-0.0692981	0.791292	0.0154691	0.907439	0.016788	0.113203	0.124554	0.346636	0.0281578	0.7064	-0.0399355	0.70735	0.0171821	0.783898	-0.0122408	0.877545	-0.013214	0.585387	0.0444918	0.0148884	0.218258	0.829314	0.0178667	0.640977	-0.0229258	0.265287	-0.0446747	0.666006	-0.0225774	0.013469	0.16514	0.89398	-0.00854248	0.121725	-0.0955111	0.826026	0.00834165	0.875289	-0.0139243	0.964327	-0.00357928	0.890595	0.0060823	NA	NA	NA	NA	NA	NA	NA	NA	NA
rs9261525_ENSG00000231074	ENSG00000231074	1.14023e-28	0.0620712	0.042	0	2.62253e-27	0.521	0.0430245	0.042	0.231724	1	0.425552	1	0.987833	1	0.981262	1	0.0949598	1	rs9261525	33	chr6_30150350	ENSG00000231074	HCG18	0.408865	-0.0402563	0.225407	-0.0544285	0.337468	-0.060198	0.370267	-0.0456515	0.00664103	-0.227036	0.00867863	-0.113432	0.430884	0.0843284	0.990997	0.000902715	0.0496363	-0.158387	0.00161728	-0.19441	0.221185	-0.0607831	0.0121336	-0.154623	0.860955	-0.0100786	0.0115363	-0.205826	0.448363	-0.0683211	0.0166847	-0.156645	0.0216955	-0.183949	0.325573	-0.129152	0.0064566	-0.22896	0.581004	-0.0272072	0.123947	0.052824	0.339754	-0.0827244	0.000862227	-0.215999	0.283184	-0.061085	0.131395	-0.0894391	0.662678	0.0168838	0.0033845	-0.141101	0.0129843	-0.131181	0.000859496	-0.21411	0.0403977	-0.370876	0.136896	-0.117155	0.0842533	-0.06791	0.115293	-0.18477	0.0371614	-0.0823608	0.00273447	-0.119552	0.2098	-0.0924026	0.202939	-0.0727717	0.460006	-0.0342323	0.135405	-0.0964343	0.0129994	-0.109925	0.0003551	-0.136589	0.520511	-0.0444356	0.483557	-0.045577	0.00757441	-0.168206	0.00264296	-0.229853	0.00067895	-0.115176	0.277019	-0.102322	0.0198714	-0.25289	0.115235	-0.0467658	NA	NA	NA	NA	NA	NA	NA	NA	NA
rs9261525_ENSG00000231226	ENSG00000231226	0.0253225	0.0024374	0.002	0	0.582418	0.501	0.00168947	0.002	0.814251	1	NA	NA	0.995895	1	0.993718	1	0.738926	1	rs9261525	33	chr6_30150350	ENSG00000231226	TRIM31-AS1	NA	NA	NA	NA	0.546028	0.0606314	NA	NA	NA	NA	NA	NA	NA	NA	NA	NA	NA	NA	NA	NA	NA	NA	NA	NA	NA	NA	NA	NA	NA	NA	NA	NA	NA	NA	NA	NA	NA	NA	0.00502921	0.189865	NA	NA	NA	NA	NA	NA	0.730113	0.0121518	NA	NA	NA	NA	NA	NA	NA	NA	NA	NA	NA	NA	NA	NA	NA	NA	0.643743	-0.0682302	NA	NA	NA	NA	NA	NA	NA	NA	NA	NA	0.664051	0.0410485	0.0128377	-0.170445	0.0410822	-0.117784	0.453876	0.0449948	NA	NA	0.11542	-0.0730469	5.56922e-33	1.04326	NA	NA	NA	NA	0.0808355	-0.214806	NA	NA	NA	NA	NA	NA	NA	NA	NA	NA	NA
rs9261525_ENSG00000234127	ENSG00000234127	0.993956	-0.0133977	0.074	0.061	1	0.506	-0.00928659	0.012	0.800284	1	0.196548	1	0.848573	1	0.839624	1	0.993023	1	rs9261525	33	chr6_30150350	ENSG00000234127	TRIM26	0.272194	0.0370037	0.0474968	0.0838592	0.0923217	-0.139793	0.662188	-0.0156426	0.624525	0.032093	0.000226528	0.100946	0.930426	0.00863489	0.947776	0.00708692	0.180539	-0.0995261	0.055649	-0.135905	0.679552	-0.0316288	0.37199	0.0719129	0.0822768	0.132776	0.528872	0.0515814	0.783072	0.0224521	0.671788	0.0293329	0.401099	0.076185	0.176743	-0.143679	0.543481	0.0796412	0.565253	-0.0208899	0.0345406	0.0486582	0.0437406	-0.114214	0.419152	0.0370154	0.129545	-0.0439208	0.039694	0.075321	0.0498407	-0.0562733	0.10954	0.0511318	0.0586861	-0.0806647	0.495697	-0.0315707	0.012776	-0.405831	0.166172	-0.105977	0.000595906	-0.101297	0.949208	0.00528529	2.8875e-09	0.142056	0.544035	0.0219225	0.422244	0.0615589	2.05686e-07	-0.338932	0.470369	-0.0618558	0.325454	-0.0469282	0.0209211	-0.0554522	0.000648308	-0.0757503	0.00110609	-0.175616	8.38599e-06	-0.284054	0.0563073	-0.097981	0.113983	0.0489969	0.00374043	-0.113849	0.629493	-0.0385298	0.467033	-0.0468595	1.33822e-10	-0.15097	NA	NA	NA	NA	NA	NA	NA	NA	NA
rs9261525_ENSG00000241370	ENSG00000241370	0.202133	-0.106374	0.068	0.152	1	0.458	-0.0737329	0.084	0.058793	1	0	0	0.0860807	1	0.0860373	1	0.110001	1	rs9261525	33	chr6_30150350	ENSG00000241370	RPP21	0.851282	0.00583075	0.881595	0.00552168	0.67835	0.0223668	0.203255	-0.0477328	0.222364	-0.0611017	0.158065	-0.0341894	0.238543	0.0758251	0.722573	-0.0252386	0.000109986	0.165393	0.00197977	0.134328	2.41545e-05	0.221335	0.0181006	0.127768	0.530915	-0.0320835	0.204256	0.0673324	0.00203595	0.186509	0.0157344	0.105275	0.152836	0.0710202	0.620113	0.0375553	0.169845	0.108631	0.570845	0.0184807	0.023593	0.0726049	0.641108	0.0337556	0.0278104	0.0942395	0.49726	0.0244624	0.17426	0.0511175	0.0857698	0.0547915	0.0484766	0.0727842	0.606288	0.0215329	0.212449	-0.0472504	0.0377406	0.277677	0.98747	-0.00117412	0.0487368	0.0487839	0.174604	-0.0941007	2.15845e-06	-0.0954846	0.0141602	0.072821	0.633465	-0.0362043	0.875698	-0.006073	0.445706	-0.0450597	0.00476263	0.173547	0.759599	-0.00859082	0.0962482	-0.0394339	0.678469	0.0266021	0.00356371	0.155666	0.850938	0.00861999	0.279214	-0.050494	7.32458e-06	0.147585	0.629784	0.0373064	0.492084	0.0582932	0.060427	-0.045882	NA	NA	NA	NA	NA	NA	NA	NA	NA
rs9261525_ENSG00000270604	ENSG00000270604	6.83351e-09	0.017458	0.011	0	1.57171e-07	0.506	0.012101	0.012	0.536008	1	0.859398	1	0.992758	1	0.988862	1	0.383635	1	rs9261525	33	chr6_30150350	ENSG00000270604	HCG17	0.00917765	-0.173946	0.000568956	-0.248181	0.0706099	-0.195014	0.467022	-0.0591887	0.00915611	-0.302807	0.0637571	-0.113061	0.154767	-0.193359	0.00800673	-0.35138	0.207266	-0.132801	0.0120238	-0.309484	0.208024	-0.141216	0.00888911	-0.281641	0.232614	-0.127582	0.111058	-0.172175	0.265756	-0.123528	0.00599811	-0.297842	0.173853	-0.162969	0.501376	-0.09525	0.0555234	-0.263037	0.000298358	-0.293953	0.818792	-0.0165953	NA	NA	3.51993e-06	-0.413758	0.0493626	-0.151912	0.00050598	-0.303437	0.00436879	-0.20665	5.68499e-10	-0.444398	0.632057	-0.0395359	0.0124186	-0.215169	0.811049	-0.0584086	0.368238	-0.102185	0.000157364	-0.269157	0.1739	-0.212007	0.00283019	-0.161194	0.023237	-0.149046	0.858851	-0.0224289	0.0891845	-0.168225	0.0099716	-0.23182	0.00305829	-0.345002	0.002702	-0.205682	0.229555	-0.0749171	0.206007	0.149552	0.941916	0.00796146	0.0612438	-0.180611	0.756149	-0.0305308	0.000293081	-0.229774	0.997122	0.000466674	0.248987	-0.154807	NA	NA	NA	NA	NA	NA	NA	NA	NA	NA	NA
rs9261525_ENSG00000281831	ENSG00000281831	0.0253225	0.0024374	0.002	0	0.582418	0.501	0.00168947	0.002	0.814251	1	NA	NA	0.995895	1	0.993718	1	0.738926	1	rs9261525	33	chr6_30150350	ENSG00000281831	HCP5B	0.906463	0.00787514	0.937934	-0.00583822	0.991233	0.00127187	0.49565	-0.0565981	0.752868	-0.0399673	0.388315	-0.0532104	0.471258	0.101986	0.433385	-0.100552	0.629054	0.0539543	4.92455e-06	0.579362	6.79766e-10	0.66593	0.356517	0.103101	0.651638	0.0573273	0.676187	0.0529924	0.0083093	0.304809	0.0936707	0.17833	0.329143	0.12378	0.570862	0.0824479	0.757838	0.042224	0.350921	0.0725904	NA	NA	0.348657	0.128239	0.946552	0.00635338	0.651014	0.0382337	0.612325	0.0430687	0.441413	0.0492422	0.509982	0.0484469	0.441405	-0.0628555	0.141665	-0.122465	0.213739	0.297484	0.457189	0.0785335	0.545057	0.0398474	0.117336	-0.221656	0.00245336	-0.173678	0.908794	0.0074979	0.381041	0.118138	0.311141	0.0990436	0.0970936	0.165457	0.0794037	0.199655	0.850918	-0.0129153	0.364216	-0.054889	0.0766735	0.218295	0.241601	0.127556	0.626695	0.0466558	0.0662316	-0.178572	0.0909277	0.106947	0.916904	0.0160345	0.0653914	0.238079	0.671858	0.0267539	NA	NA	NA	NA	NA	NA	NA	NA	NA
rs9261525_ENSG00000285761	ENSG00000285761	0.00466026	0.00389786	0.003	0	0.107186	0.501	0.00270179	0.002	0.765692	1	NA	NA	0.995756	1	0.993489	1	0.673263	1	rs9261525	33	chr6_30150350	ENSG00000285761	NA	NA	NA	NA	NA	NA	NA	NA	NA	NA	NA	NA	NA	NA	NA	NA	NA	NA	NA	NA	NA	NA	NA	NA	NA	NA	NA	NA	NA	NA	NA	NA	NA	NA	NA	NA	NA	NA	NA	NA	NA	NA	NA	NA	NA	NA	NA	NA	NA	NA	NA	NA	NA	NA	NA	NA	NA	NA	NA	NA	NA	NA	NA	NA	NA	NA	NA	NA	NA	NA	NA	NA	NA	NA	NA	NA	NA	NA	NA	NA	NA	NA	NA	NA	NA	NA	NA	NA	NA	NA	NA	NA	NA	NA	NA	NA	NA	NA	NA	NA	NA	NA	NA	NA	NA	NA	NA	NA
rs9261628_ENSG00000066379	ENSG00000066379	0.446795	0.106093	0.299	0.289	1	0.515	0.073538	0.03	0.694639	1	0	0	0.365747	1	0.334115	1	0.515138	1	rs9261628	38	chr6_30260134	ENSG00000066379	POLR1H	0.0019052	-0.139618	0.00504594	-0.13204	0.881855	0.0119424	0.01824	-0.157538	0.83888	-0.0216596	0.177987	-0.0647441	0.618543	0.0593602	0.798957	-0.0324737	0.151996	-0.147974	0.131711	-0.138217	0.169469	-0.148296	0.649165	-0.05054	0.666951	-0.0391841	0.649396	-0.0598841	0.0767133	-0.151901	0.345527	-0.0711604	0.833659	-0.0194956	0.313657	-0.100676	0.758326	-0.0415052	0.324103	-0.0523872	0.0166905	-0.138796	0.000770873	-0.35942	0.314294	-0.0717923	0.00795182	-0.128643	0.178069	-0.0961661	0.000377535	-0.190048	0.514143	-0.0398209	0.533183	0.0425645	0.0098113	-0.147559	0.0221842	-0.443159	0.479272	-0.0658446	0.00783669	-0.131619	0.634166	-0.0469953	0.315214	-0.0423544	0.0247291	-0.110569	0.301121	0.130239	0.61857	0.0351821	0.0026668	-0.277487	0.281939	-0.0975171	0.0176241	-0.100918	0.019071	-0.0946242	0.0109981	-0.21411	0.00206433	-0.207648	0.385511	-0.0578828	0.407156	-0.056812	9.36566e-05	-0.223866	0.893516	-0.0175547	0.0860321	-0.179887	0.000547788	-0.127717	0/1	242	171	14	0	NA	NA	NA	GRCh38.AMR_rs115457135:0.7979#0.0215|GRCh38.AMR_rs115707823:0.2445#0.0493|GRCh38.AMR_rs12665339:0.7947#0.012|GRCh38.AMR_rs147680653:0.8215#0.0829|GRCh38.AMR_rs7767188:0.7979#0.0215|GRCh38.EAS_rs115457135:0.6964#0.0124|GRCh38.EAS_rs7767188:0.6964#0.0124|GRCh38.EUR_rs115457135:0.8853#0.0295|GRCh38.EUR_rs115707823:0.6551#0.3743|GRCh38.EUR_rs12665339:1.0#0.0242|GRCh38.EUR_rs147680653:0.933#0.453|GRCh38.EUR_rs7767188:0.8853#0.0295|GRCh38.EUR_rs970270:0.7079#0.0169|GRCh38.SAS_rs115457135:0.8791#0.019|GRCh38.SAS_rs7767188:0.8791#0.019
rs9261628_ENSG00000137312	ENSG00000137312	0.0392267	0.136862	0.161	0.079	1	0.542	0.0948654	0.084	0.164314	1	0	0	0.149231	1	0.138023	1	0.111064	1	rs9261628	38	chr6_30260134	ENSG00000137312	FLOT1	0.0692072	0.0585587	4.99753e-08	0.19664	0.0492988	0.107428	5.98884e-05	0.161778	0.00283752	0.192029	0.00994138	0.0731892	0.12165	0.118845	0.0202413	0.201412	0.000135776	0.267152	1.23202e-05	0.362617	5.77482e-06	0.415256	6.75884e-05	0.2592	0.0345064	0.14613	0.00759265	0.160319	0.0713998	0.135944	0.000419543	0.233005	0.153035	0.109205	0.65403	0.0335205	0.127523	0.154981	0.0160115	0.079213	0.150433	-0.0561977	0.520751	0.0760999	0.126176	0.0512415	0.00471196	0.105991	0.0441373	0.0960922	0.0359509	0.0768464	0.00514898	0.103293	0.465771	0.0271451	0.120468	0.0575227	0.0769246	0.257165	0.15394	0.0570608	3.21972e-07	0.14759	0.153608	0.109863	0.970992	-0.00109323	4.45576e-05	0.131947	0.00121679	0.255521	0.000254352	0.170769	5.52931e-07	0.300815	0.00787254	0.147536	0.00196206	0.0759967	0.0249484	0.0449815	0.000724958	0.225024	0.0233306	0.114727	0.137211	0.0654712	0.0117266	0.122568	9.69582e-12	0.24977	0.010457	0.291734	0.00445976	0.291862	0.00537686	0.0463072	0/1	242	171	14	0	NA	NA	NA	GRCh38.AMR_rs115457135:0.7979#0.0215|GRCh38.AMR_rs115707823:0.2445#0.0493|GRCh38.AMR_rs12665339:0.7947#0.012|GRCh38.AMR_rs147680653:0.8215#0.0829|GRCh38.AMR_rs7767188:0.7979#0.0215|GRCh38.EAS_rs115457135:0.6964#0.0124|GRCh38.EAS_rs7767188:0.6964#0.0124|GRCh38.EUR_rs115457135:0.8853#0.0295|GRCh38.EUR_rs115707823:0.6551#0.3743|GRCh38.EUR_rs12665339:1.0#0.0242|GRCh38.EUR_rs147680653:0.933#0.453|GRCh38.EUR_rs7767188:0.8853#0.0295|GRCh38.EUR_rs970270:0.7079#0.0169|GRCh38.SAS_rs115457135:0.8791#0.019|GRCh38.SAS_rs7767188:0.8791#0.019
rs9261628_ENSG00000137331	ENSG00000137331	0.595725	0.0397371	0.096	0.079	1	0.509	0.0275437	0.018	0.716399	1	0	0	0.600466	1	0.577282	1	0.637281	1	rs9261628	38	chr6_30260134	ENSG00000137331	IER3	0.169704	-0.0512448	0.414059	0.0377835	0.0322708	-0.146023	0.0694658	0.102271	0.0200293	0.239918	0.984474	0.0008522	0.0462769	-0.238885	0.331319	-0.121858	0.409606	0.0849223	0.977183	-0.00321094	0.0355915	-0.200195	0.03296	-0.194069	0.385223	0.0843679	0.962887	-0.00536802	0.0701222	-0.192557	0.719959	0.0373245	0.258597	0.117913	0.526869	0.0818848	0.999098	0.000148234	0.0794084	0.0940206	0.0719272	0.0610282	0.536796	0.0601727	0.0786731	-0.116951	0.217812	-0.0747435	0.0269904	0.148943	2.9353e-06	0.233673	0.450593	0.0425032	0.841407	-0.00996944	0.0619627	0.094151	0.828145	-0.0379915	0.0227997	0.157922	0.910799	-0.0044468	0.912468	-0.00921478	0.865571	0.00773599	0.346843	-0.0449951	0.753316	0.0356872	0.576684	0.0397302	0.0755521	-0.127396	0.723742	-0.0288215	0.059423	0.0956431	0.677064	-0.0211118	0.0691942	-0.191582	0.299109	-0.115769	0.552734	-0.0373507	0.069313	-0.107391	0.887515	0.00755847	0.55503	0.0884961	0.55056	0.057914	0.360652	0.0461963	0/1	242	171	14	0	NA	NA	NA	GRCh38.AMR_rs115457135:0.7979#0.0215|GRCh38.AMR_rs115707823:0.2445#0.0493|GRCh38.AMR_rs12665339:0.7947#0.012|GRCh38.AMR_rs147680653:0.8215#0.0829|GRCh38.AMR_rs7767188:0.7979#0.0215|GRCh38.EAS_rs115457135:0.6964#0.0124|GRCh38.EAS_rs7767188:0.6964#0.0124|GRCh38.EUR_rs115457135:0.8853#0.0295|GRCh38.EUR_rs115707823:0.6551#0.3743|GRCh38.EUR_rs12665339:1.0#0.0242|GRCh38.EUR_rs147680653:0.933#0.453|GRCh38.EUR_rs7767188:0.8853#0.0295|GRCh38.EUR_rs970270:0.7079#0.0169|GRCh38.SAS_rs115457135:0.8791#0.019|GRCh38.SAS_rs7767188:0.8791#0.019
rs9261628_ENSG00000137337	ENSG00000137337	2.04819e-29	0.0654471	0.043	0	5.93974e-28	0.522	0.0453645	0.044	0.191527	1	0.344937	1	0.986897	1	0.979816	1	0.0684308	1	rs9261628	38	chr6_30260134	ENSG00000137337	MDC1	0.294834	-0.0382014	0.587313	-0.0236876	0.805521	0.0173753	0.445961	0.0351887	0.998948	0.000110412	0.586974	0.0170656	0.142072	-0.128541	0.153623	-0.123731	0.840326	-0.0136544	0.548397	-0.0498792	0.51141	-0.0543501	0.0252322	-0.129382	0.298473	-0.0717859	0.0131236	-0.162881	0.81317	0.019313	0.7237	-0.0278955	0.369835	-0.0790593	0.37401	-0.0709297	0.0573017	-0.175739	0.685144	-0.0176171	0.279901	-0.0332013	0.991983	0.000913005	0.100774	0.0761615	0.0460249	0.0663588	0.607866	0.0220109	0.735755	0.0124403	0.37734	0.0328818	0.849557	-0.00870247	0.0582735	-0.0982364	0.996384	-0.000640886	0.652438	-0.0359399	0.423675	-0.0314851	0.994243	0.000542188	0.582046	0.0183518	0.278459	-0.0421495	0.0693999	-0.144704	0.101127	0.112575	0.579096	-0.036415	0.0661604	0.11992	0.105209	-0.0728887	0.0839628	-0.0679988	0.0506241	0.104687	0.994781	-0.000506556	0.888283	-0.00686526	0.349514	-0.03206	0.0155765	-0.0709854	0.302191	-0.0915223	0.207787	-0.0993555	0.670246	0.0105562	0/1	242	171	14	0	NA	NA	NA	GRCh38.AMR_rs115457135:0.7979#0.0215|GRCh38.AMR_rs115707823:0.2445#0.0493|GRCh38.AMR_rs12665339:0.7947#0.012|GRCh38.AMR_rs147680653:0.8215#0.0829|GRCh38.AMR_rs7767188:0.7979#0.0215|GRCh38.EAS_rs115457135:0.6964#0.0124|GRCh38.EAS_rs7767188:0.6964#0.0124|GRCh38.EUR_rs115457135:0.8853#0.0295|GRCh38.EUR_rs115707823:0.6551#0.3743|GRCh38.EUR_rs12665339:1.0#0.0242|GRCh38.EUR_rs147680653:0.933#0.453|GRCh38.EUR_rs7767188:0.8853#0.0295|GRCh38.EUR_rs970270:0.7079#0.0169|GRCh38.SAS_rs115457135:0.8791#0.019|GRCh38.SAS_rs7767188:0.8791#0.019
rs9261628_ENSG00000137343	ENSG00000137343	0.443425	-0.0392352	0.024	0.053	1	0.486	-0.0271957	0.028	0.248712	1	0	0	0.297791	1	0.283307	1	0.331799	1	rs9261628	38	chr6_30260134	ENSG00000137343	ATAT1	0.0390876	-0.0904022	0.773322	0.0158679	0.499487	0.0416666	0.421187	-0.035316	0.364898	-0.0761429	0.485392	0.0239062	0.0271527	0.307018	0.108895	0.181731	0.059992	0.162582	0.286241	0.0858043	0.925766	0.00911124	0.63438	0.0369827	0.342211	0.0668092	0.986677	-0.00146838	0.150282	0.125195	0.951079	-0.00565897	0.759056	0.0299196	0.357306	-0.0791588	0.0629581	0.239554	0.165644	-0.0501337	0.316262	0.0449873	0.672083	-0.0512837	0.125471	0.0695347	0.724083	-0.0120746	0.979722	0.00122773	0.376327	0.0311148	0.15134	-0.0537746	0.00554819	-0.159932	0.00546135	-0.145952	0.715683	-0.0762119	0.990851	-0.000995794	0.305293	-0.0415342	0.216763	-0.104363	0.144266	-0.0544901	0.0556427	-0.0767452	0.998659	0.000113663	0.0950221	0.089896	0.971573	0.00280785	0.835302	-0.0125841	0.14551	-0.0543961	0.676289	-0.016665	0.592838	-0.0498027	0.736597	-0.0279182	0.673415	0.0266573	0.580647	-0.0264939	0.910924	0.00432142	0.816543	0.0197325	0.272327	-0.101529	0.749092	-0.0131324	0/1	242	171	14	0	NA	NA	NA	GRCh38.AMR_rs115457135:0.7979#0.0215|GRCh38.AMR_rs115707823:0.2445#0.0493|GRCh38.AMR_rs12665339:0.7947#0.012|GRCh38.AMR_rs147680653:0.8215#0.0829|GRCh38.AMR_rs7767188:0.7979#0.0215|GRCh38.EAS_rs115457135:0.6964#0.0124|GRCh38.EAS_rs7767188:0.6964#0.0124|GRCh38.EUR_rs115457135:0.8853#0.0295|GRCh38.EUR_rs115707823:0.6551#0.3743|GRCh38.EUR_rs12665339:1.0#0.0242|GRCh38.EUR_rs147680653:0.933#0.453|GRCh38.EUR_rs7767188:0.8853#0.0295|GRCh38.EUR_rs970270:0.7079#0.0169|GRCh38.SAS_rs115457135:0.8791#0.019|GRCh38.SAS_rs7767188:0.8791#0.019
rs9261628_ENSG00000137404	ENSG00000137404	3.445e-16	0.0342883	0.023	0	9.9905e-15	0.511	0.0237668	0.022	0.347867	1	0.629669	1	0.987462	1	0.980748	1	0.187959	1	rs9261628	38	chr6_30260134	ENSG00000137404	NRM	0.412106	-0.0337972	0.0343189	-0.099759	0.0583889	-0.136387	0.0591282	-0.0992362	0.169544	-0.140302	0.0035082	-0.121664	0.970978	0.00308519	0.226515	-0.115753	0.426538	-0.053589	0.374494	-0.0713309	0.0761649	-0.151991	0.424312	-0.0563143	0.0140374	-0.191434	0.903534	0.0112041	0.791311	-0.0198749	0.657084	-0.0292016	0.414591	-0.0586256	0.677064	-0.0438217	0.342378	0.119154	0.539672	-0.0294961	0.0693527	-0.0508181	0.0873835	-0.188383	0.0799496	-0.102817	0.877617	-0.00583983	0.139561	-0.0840203	0.320007	-0.038739	0.055852	-0.0965796	0.000587982	-0.171034	0.0147856	-0.102214	0.425197	0.123904	0.243385	-0.108591	0.00102357	-0.141213	0.80354	-0.0144218	0.369625	-0.0391147	0.287782	-0.0512553	0.137274	-0.181565	0.111735	-0.137056	0.123883	-0.115743	0.385028	-0.0624821	0.966178	0.00143312	0.416722	-0.027969	0.414084	-0.0539274	0.234353	-0.101706	0.990163	-0.000575647	0.524137	0.0338404	0.722464	-0.0172897	0.118027	-0.213469	0.530285	-0.069525	0.320143	-0.0300947	0/1	242	171	14	0	NA	NA	NA	GRCh38.AMR_rs115457135:0.7979#0.0215|GRCh38.AMR_rs115707823:0.2445#0.0493|GRCh38.AMR_rs12665339:0.7947#0.012|GRCh38.AMR_rs147680653:0.8215#0.0829|GRCh38.AMR_rs7767188:0.7979#0.0215|GRCh38.EAS_rs115457135:0.6964#0.0124|GRCh38.EAS_rs7767188:0.6964#0.0124|GRCh38.EUR_rs115457135:0.8853#0.0295|GRCh38.EUR_rs115707823:0.6551#0.3743|GRCh38.EUR_rs12665339:1.0#0.0242|GRCh38.EUR_rs147680653:0.933#0.453|GRCh38.EUR_rs7767188:0.8853#0.0295|GRCh38.EUR_rs970270:0.7079#0.0169|GRCh38.SAS_rs115457135:0.8791#0.019|GRCh38.SAS_rs7767188:0.8791#0.019
rs9261628_ENSG00000146112	ENSG00000146112	0.958505	0.011816	0.45	0.474	1	0.495	0.00819026	0.01	0.908537	1	0.924218	1	0.93256	1	0.919363	1	0.95926	1	rs9261628	38	chr6_30260134	ENSG00000146112	PPP1R18	0.00962868	-0.0910136	0.00015806	-0.128646	0.000719898	-0.216229	2.19788e-09	-0.285418	0.00232077	-0.221931	4.28772e-11	-0.223088	0.0300227	-0.141521	0.0930909	-0.116232	0.620408	-0.0226168	0.937901	-0.00592678	0.589772	0.0368834	0.758162	-0.0155777	0.0629336	-0.116366	0.488966	-0.0446512	0.311681	-0.0559396	0.0627447	-0.0861214	0.611068	-0.0237889	0.0263259	-0.134864	0.392558	0.058723	0.00521114	-0.105469	1.47435e-06	-0.144548	0.839152	-0.0222408	0.432892	-0.0405994	0.0143619	-0.0737538	0.00568564	-0.154398	0.388357	0.0296575	2.49499e-06	-0.179955	0.0916624	-0.0651738	0.117766	-0.0459892	0.231706	-0.108041	0.749841	0.0198321	0.00422299	-0.0874774	0.0540739	-0.103893	0.415736	0.0279764	0.00107443	-0.116433	0.073122	-0.14371	0.562628	0.0254839	0.329408	-0.044222	0.0719137	-0.0786496	0.0402279	-0.0739897	0.880965	0.00479655	0.526601	-0.0369077	0.321198	-0.0612133	0.017293	-0.0836211	0.250232	-0.0779557	2.64911e-05	-0.130786	0.0374358	-0.277715	0.306062	-0.0901227	0.408438	-0.0164152	0/1	242	171	14	0	NA	NA	NA	GRCh38.AMR_rs115457135:0.7979#0.0215|GRCh38.AMR_rs115707823:0.2445#0.0493|GRCh38.AMR_rs12665339:0.7947#0.012|GRCh38.AMR_rs147680653:0.8215#0.0829|GRCh38.AMR_rs7767188:0.7979#0.0215|GRCh38.EAS_rs115457135:0.6964#0.0124|GRCh38.EAS_rs7767188:0.6964#0.0124|GRCh38.EUR_rs115457135:0.8853#0.0295|GRCh38.EUR_rs115707823:0.6551#0.3743|GRCh38.EUR_rs12665339:1.0#0.0242|GRCh38.EUR_rs147680653:0.933#0.453|GRCh38.EUR_rs7767188:0.8853#0.0295|GRCh38.EUR_rs970270:0.7079#0.0169|GRCh38.SAS_rs115457135:0.8791#0.019|GRCh38.SAS_rs7767188:0.8791#0.019
rs9261628_ENSG00000196230	ENSG00000196230	0.0539104	-0.344666	0.992	0.974	1	0.386	-0.238904	0.228	0.0159038	0.461211	0.0189118	0.548441	0.016561	0.48027	1.40396e-12	4.07149e-11	0.0264532	0.767142	rs9261628	38	chr6_30260134	ENSG00000196230	TUBB	0.598663	-0.0186161	0.517217	-0.0260589	0.860033	0.0116662	0.862745	-0.00822374	0.726084	0.0301079	0.475309	-0.0232217	0.228235	-0.113105	0.886677	-0.0132284	0.824271	0.0194056	0.444499	-0.054313	0.0848789	0.120833	0.877545	0.0109663	0.570581	-0.0404786	0.93114	0.00592167	0.97428	-0.0017452	0.0813083	-0.13007	0.22615	-0.117272	0.885827	-0.0143038	0.361994	-0.0773128	0.67869	-0.0187128	0.236345	0.0246774	0.421825	0.0387302	0.268598	0.0538817	0.938657	0.00245405	0.183308	-0.0789063	0.0280552	0.0596678	0.1116	-0.0633693	0.20558	-0.0636559	0.732523	-0.0160865	0.57685	0.108164	0.262153	-0.0809931	0.395034	0.0261335	0.690836	0.0273151	0.734052	0.0148617	0.69951	0.0143172	0.158345	0.131189	0.817922	0.0123573	0.751769	-0.0177893	0.26259	-0.0676098	0.168826	-0.0480325	0.690447	-0.0121756	0.140967	-0.0839964	0.66178	0.0197545	0.742043	0.0142169	0.199095	0.0438242	0.453783	-0.0278593	0.923979	0.0118447	0.716451	0.0284952	0.557074	-0.0124963	0/1	242	171	14	0	NA	NA	NA	GRCh38.AMR_rs115457135:0.7979#0.0215|GRCh38.AMR_rs115707823:0.2445#0.0493|GRCh38.AMR_rs12665339:0.7947#0.012|GRCh38.AMR_rs147680653:0.8215#0.0829|GRCh38.AMR_rs7767188:0.7979#0.0215|GRCh38.EAS_rs115457135:0.6964#0.0124|GRCh38.EAS_rs7767188:0.6964#0.0124|GRCh38.EUR_rs115457135:0.8853#0.0295|GRCh38.EUR_rs115707823:0.6551#0.3743|GRCh38.EUR_rs12665339:1.0#0.0242|GRCh38.EUR_rs147680653:0.933#0.453|GRCh38.EUR_rs7767188:0.8853#0.0295|GRCh38.EUR_rs970270:0.7079#0.0169|GRCh38.SAS_rs115457135:0.8791#0.019|GRCh38.SAS_rs7767188:0.8791#0.019
rs9261628_ENSG00000204560	ENSG00000204560	0.402456	-0.0425786	0.021	0.053	1	0.484	-0.0295132	0.032	0.173924	1	0	0	0.275127	1	0.224813	1	0.282189	1	rs9261628	38	chr6_30260134	ENSG00000204560	DHX16	0.229877	0.0556431	0.130622	0.0838179	0.0835035	0.150694	0.732821	0.0197738	0.351674	0.0940573	0.0526045	0.0713176	0.980775	-0.00237775	0.388266	-0.104908	0.510689	0.0653711	0.489537	-0.0498961	0.475599	0.0493854	0.221478	-0.0801916	0.0238979	0.162333	0.289071	0.0975617	0.131465	0.128095	0.761033	-0.0270139	0.944958	0.00604295	0.123893	0.143901	0.047865	-0.228582	0.922173	0.0054123	0.332939	-0.0250747	0.939243	-0.00599907	0.696963	0.0188396	0.771609	-0.00990903	0.441155	0.0413321	0.139225	-0.0640829	0.226249	0.04962	0.616981	0.0277134	0.85171	0.0080536	0.471677	0.157114	0.656863	-0.0379967	0.0398909	0.093409	0.24172	0.117882	0.245628	0.0245862	0.493636	-0.0300288	0.587828	0.0558294	0.902603	0.00848729	0.151853	0.107405	0.245033	0.0869861	0.657506	0.0180518	0.0373441	0.0912557	0.108994	0.0794483	0.928061	0.00788227	0.351545	-0.0472479	0.0285052	0.110524	0.422553	0.0357044	0.868838	0.0260476	0.89039	-0.0187556	0.644632	0.0156445	0/1	242	171	14	0	NA	NA	NA	GRCh38.AMR_rs115457135:0.7979#0.0215|GRCh38.AMR_rs115707823:0.2445#0.0493|GRCh38.AMR_rs12665339:0.7947#0.012|GRCh38.AMR_rs147680653:0.8215#0.0829|GRCh38.AMR_rs7767188:0.7979#0.0215|GRCh38.EAS_rs115457135:0.6964#0.0124|GRCh38.EAS_rs7767188:0.6964#0.0124|GRCh38.EUR_rs115457135:0.8853#0.0295|GRCh38.EUR_rs115707823:0.6551#0.3743|GRCh38.EUR_rs12665339:1.0#0.0242|GRCh38.EUR_rs147680653:0.933#0.453|GRCh38.EUR_rs7767188:0.8853#0.0295|GRCh38.EUR_rs970270:0.7079#0.0169|GRCh38.SAS_rs115457135:0.8791#0.019|GRCh38.SAS_rs7767188:0.8791#0.019
rs9261628_ENSG00000204564	ENSG00000204564	0.969838	0.00300436	0.026	0.026	1	0.5	0.00208247	0	0.994535	1	1	1	0.942159	1	0.938064	1	0.970793	1	rs9261628	38	chr6_30260134	ENSG00000204564	C6orf136	0.889404	0.00626909	0.543947	-0.0300041	0.405024	0.0584749	0.376228	0.0544227	0.588305	0.059425	0.764867	-0.0153037	0.392893	0.0639568	0.885567	-0.0106955	0.614274	0.0299292	0.372278	0.0447456	0.585035	0.0388582	0.109982	0.079118	0.120907	0.0643742	0.700184	-0.0212229	0.612587	0.0280889	0.425635	0.0446637	0.0234171	0.143201	0.568156	0.0470753	0.201273	0.0901596	0.808104	0.0161551	0.709397	0.0142633	0.311801	0.0967072	0.2041	0.0626242	0.766027	-0.00812255	0.426564	0.041325	0.485961	0.0258146	0.966134	-0.00149245	0.634162	0.0155794	0.270836	0.0364833	0.477781	-0.108112	0.784718	0.0203613	0.435417	-0.0307989	0.862867	0.0132267	0.00422017	0.0688896	0.675457	-0.0209012	0.608856	0.0425135	0.344436	0.0641722	0.808094	-0.0156225	0.117798	0.102754	0.463451	0.0301139	0.227506	0.0514203	0.137454	-0.0589631	0.834774	-0.016633	0.0936555	0.0581426	0.995917	-0.000428757	0.907047	0.00388491	0.156177	0.184364	0.458317	0.067838	0.76726	0.0105211	0/1	242	171	14	0	NA	NA	NA	GRCh38.AMR_rs115457135:0.7979#0.0215|GRCh38.AMR_rs115707823:0.2445#0.0493|GRCh38.AMR_rs12665339:0.7947#0.012|GRCh38.AMR_rs147680653:0.8215#0.0829|GRCh38.AMR_rs7767188:0.7979#0.0215|GRCh38.EAS_rs115457135:0.6964#0.0124|GRCh38.EAS_rs7767188:0.6964#0.0124|GRCh38.EUR_rs115457135:0.8853#0.0295|GRCh38.EUR_rs115707823:0.6551#0.3743|GRCh38.EUR_rs12665339:1.0#0.0242|GRCh38.EUR_rs147680653:0.933#0.453|GRCh38.EUR_rs7767188:0.8853#0.0295|GRCh38.EUR_rs970270:0.7079#0.0169|GRCh38.SAS_rs115457135:0.8791#0.019|GRCh38.SAS_rs7767188:0.8791#0.019
rs9261628_ENSG00000204568	ENSG00000204568	0.046952	0.0798059	0.077	0.026	1	0.526	0.0553172	0.052	0.239667	1	1	1	0.251776	1	0.24342	1	0.169636	1	rs9261628	38	chr6_30260134	ENSG00000204568	MRPS18B	0.74119	0.0129154	0.632361	-0.015485	0.188494	0.0682451	0.404276	0.0394478	0.304058	-0.0709908	0.0913833	0.0734698	0.708392	-0.0380878	0.754643	0.0381554	0.647381	0.0378384	0.405012	-0.0533862	0.382089	0.0650666	0.833198	0.0170446	0.373234	0.0855001	0.709398	0.0386938	0.25099	0.0903362	0.131029	0.108834	0.204274	0.103555	0.970447	0.00290901	0.46845	-0.097754	0.958283	-0.00201129	0.664717	-0.0110787	0.105315	0.165615	0.991048	-0.000454599	0.367507	0.0273718	0.933604	0.00354902	0.0665341	-0.0594478	0.31497	0.0345229	0.235111	0.0318099	0.552259	0.018868	0.80894	0.0310583	0.962221	-0.00292374	0.8563	-0.00458118	0.91008	-0.0100005	0.354075	0.0225867	0.308731	-0.0332128	0.991069	0.000838071	0.56139	0.0302466	0.875189	-0.0108582	0.174619	0.0859139	0.244863	0.0337272	0.70233	0.0120137	0.549403	-0.0326372	0.760557	-0.0176705	0.767933	0.00946415	0.934903	0.00491729	0.476654	0.0215397	0.930302	0.0102063	0.665944	0.0381402	0.330985	-0.0315624	0/1	242	171	14	0	NA	NA	NA	GRCh38.AMR_rs115457135:0.7979#0.0215|GRCh38.AMR_rs115707823:0.2445#0.0493|GRCh38.AMR_rs12665339:0.7947#0.012|GRCh38.AMR_rs147680653:0.8215#0.0829|GRCh38.AMR_rs7767188:0.7979#0.0215|GRCh38.EAS_rs115457135:0.6964#0.0124|GRCh38.EAS_rs7767188:0.6964#0.0124|GRCh38.EUR_rs115457135:0.8853#0.0295|GRCh38.EUR_rs115707823:0.6551#0.3743|GRCh38.EUR_rs12665339:1.0#0.0242|GRCh38.EUR_rs147680653:0.933#0.453|GRCh38.EUR_rs7767188:0.8853#0.0295|GRCh38.EUR_rs970270:0.7079#0.0169|GRCh38.SAS_rs115457135:0.8791#0.019|GRCh38.SAS_rs7767188:0.8791#0.019
rs9261628_ENSG00000204569	ENSG00000204569	0.718273	-0.018574	0.081	0.105	1	0.488	-0.0128745	0.024	0.606046	1	0	0	0.791399	1	0.774611	1	0.713075	1	rs9261628	38	chr6_30260134	ENSG00000204569	PPP1R10	0.329956	0.0452861	0.178473	-0.0700258	0.742432	0.0335968	0.663773	0.029116	0.184293	0.210454	0.145963	-0.0662899	0.882867	-0.0214056	0.880653	0.0233725	0.0875197	-0.21128	0.899292	0.0118039	0.761566	0.0253016	0.594483	0.0588728	0.937618	0.00941934	0.319673	0.125627	0.838657	0.0250816	0.805263	0.0282554	0.684683	-0.0439777	0.479954	-0.12746	0.0383085	0.376569	0.366847	-0.0665034	0.488133	-0.0241317	0.387304	0.098603	0.167748	-0.127528	0.647084	-0.0321839	0.648382	-0.0396209	0.69825	-0.0222539	0.424694	-0.0585714	0.867504	0.0129798	0.876236	0.0111194	0.158767	0.340572	0.108722	-0.154418	0.697936	0.0174085	0.169138	-0.186411	0.401972	0.0331678	0.592924	0.0298194	0.868784	-0.0164924	0.322577	-0.0962172	0.204012	-0.12784	0.468175	-0.0777071	0.0499028	-0.0716563	0.493058	-0.0250349	0.56545	-0.0783203	0.197129	-0.136508	0.573904	-0.0424346	0.38439	-0.0682545	0.566831	-0.0343282	0.624016	-0.0792794	0.714706	-0.0540948	0.871882	-0.00451858	0/1	242	171	14	0	NA	NA	NA	GRCh38.AMR_rs115457135:0.7979#0.0215|GRCh38.AMR_rs115707823:0.2445#0.0493|GRCh38.AMR_rs12665339:0.7947#0.012|GRCh38.AMR_rs147680653:0.8215#0.0829|GRCh38.AMR_rs7767188:0.7979#0.0215|GRCh38.EAS_rs115457135:0.6964#0.0124|GRCh38.EAS_rs7767188:0.6964#0.0124|GRCh38.EUR_rs115457135:0.8853#0.0295|GRCh38.EUR_rs115707823:0.6551#0.3743|GRCh38.EUR_rs12665339:1.0#0.0242|GRCh38.EUR_rs147680653:0.933#0.453|GRCh38.EUR_rs7767188:0.8853#0.0295|GRCh38.EUR_rs970270:0.7079#0.0169|GRCh38.SAS_rs115457135:0.8791#0.019|GRCh38.SAS_rs7767188:0.8791#0.019
rs9261628_ENSG00000204574	ENSG00000204574	0.642772	-0.0285351	0.1	0.132	1	0.485	-0.019779	0.03	0.538548	1	0	0	0.694376	1	0.682349	1	0.63028	1	rs9261628	38	chr6_30260134	ENSG00000204574	ABCF1	0.767747	0.00975245	0.101864	0.0449661	0.594505	0.0300795	0.285737	0.0436457	0.481148	0.0489576	0.108364	0.0538409	0.89346	0.0162001	0.419214	0.0847065	0.423298	0.057525	0.693188	-0.0218374	0.155684	-0.0818682	0.835238	-0.0100867	0.273229	-0.0527699	0.103227	0.143486	0.0174912	0.18448	0.822785	0.0118217	0.17774	0.103331	0.383671	0.0919724	0.682923	0.0504133	0.505615	-0.029611	0.139501	0.0322132	0.00448776	0.256336	0.67483	0.0138059	0.00493607	0.0869247	0.353228	0.0335869	0.755599	0.00823808	0.0213114	0.0648954	0.435132	0.0268446	0.848962	0.00560825	0.0975483	0.233203	0.589753	-0.024206	0.517166	0.0184554	0.366571	-0.0637585	0.0193342	0.0572482	0.148208	0.0502148	0.00170149	0.196283	0.155944	0.0676118	0.399036	0.0524032	0.731501	0.0171577	0.113945	0.0439314	0.50794	0.0178739	0.220446	0.076181	0.0443077	0.108471	0.148905	0.0559625	0.505737	0.0456948	0.0343595	0.0611727	0.612141	0.0506012	0.123029	0.101177	0.868936	0.00289122	0/1	242	171	14	0	NA	NA	NA	GRCh38.AMR_rs115457135:0.7979#0.0215|GRCh38.AMR_rs115707823:0.2445#0.0493|GRCh38.AMR_rs12665339:0.7947#0.012|GRCh38.AMR_rs147680653:0.8215#0.0829|GRCh38.AMR_rs7767188:0.7979#0.0215|GRCh38.EAS_rs115457135:0.6964#0.0124|GRCh38.EAS_rs7767188:0.6964#0.0124|GRCh38.EUR_rs115457135:0.8853#0.0295|GRCh38.EUR_rs115707823:0.6551#0.3743|GRCh38.EUR_rs12665339:1.0#0.0242|GRCh38.EUR_rs147680653:0.933#0.453|GRCh38.EUR_rs7767188:0.8853#0.0295|GRCh38.EUR_rs970270:0.7079#0.0169|GRCh38.SAS_rs115457135:0.8791#0.019|GRCh38.SAS_rs7767188:0.8791#0.019
rs9261628_ENSG00000204576	ENSG00000204576	0.860758	0.00774852	0.03	0.026	1	0.502	0.00537086	0.004	0.898519	1	1	1	0.855577	1	0.849593	1	0.868958	1	rs9261628	38	chr6_30260134	ENSG00000204576	PRR3	0.28225	-0.0484359	0.422149	0.029086	0.879221	0.00937599	0.439545	0.0406601	0.979912	-0.00228522	0.970273	0.00180523	0.622948	-0.067253	0.384887	-0.100083	0.349004	0.100416	0.589517	0.0448972	0.287178	-0.102381	0.732642	-0.0243633	0.633367	0.0318905	0.452817	0.0513476	0.497793	0.0395209	0.293528	-0.0934518	0.569103	-0.0676993	0.298158	-0.101774	0.361676	-0.130598	0.382755	-0.0412236	0.053855	-0.101544	0.909202	0.0125945	0.819772	0.0137867	0.801663	-0.0137493	0.638728	0.0228776	0.773175	-0.0123388	0.197812	0.0525439	0.395335	0.0409882	0.165008	0.0628495	0.446636	0.139332	0.407192	-0.0585493	0.281758	0.0393421	0.463283	-0.0851609	0.465627	-0.0323611	0.0714147	0.0806588	0.18112	0.0939561	0.353673	0.0785723	0.223486	0.0883902	0.547725	0.0451463	0.467495	-0.0241846	0.841692	0.0078669	0.704168	-0.023636	0.713905	0.0293009	0.822148	-0.0151718	0.457003	0.0430052	0.759991	0.0140334	0.675712	-0.0464771	0.107171	-0.201843	0.00745424	-0.100715	0/1	242	171	14	0	NA	NA	NA	GRCh38.AMR_rs115457135:0.7979#0.0215|GRCh38.AMR_rs115707823:0.2445#0.0493|GRCh38.AMR_rs12665339:0.7947#0.012|GRCh38.AMR_rs147680653:0.8215#0.0829|GRCh38.AMR_rs7767188:0.7979#0.0215|GRCh38.EAS_rs115457135:0.6964#0.0124|GRCh38.EAS_rs7767188:0.6964#0.0124|GRCh38.EUR_rs115457135:0.8853#0.0295|GRCh38.EUR_rs115707823:0.6551#0.3743|GRCh38.EUR_rs12665339:1.0#0.0242|GRCh38.EUR_rs147680653:0.933#0.453|GRCh38.EUR_rs7767188:0.8853#0.0295|GRCh38.EUR_rs970270:0.7079#0.0169|GRCh38.SAS_rs115457135:0.8791#0.019|GRCh38.SAS_rs7767188:0.8791#0.019
rs9261628_ENSG00000204590	ENSG00000204590	0.876601	0.0104694	0.056	0.053	1	0.502	0.0072568	0.004	0.926325	1	0	0	0.854282	1	0.848338	1	0.882209	1	rs9261628	38	chr6_30260134	ENSG00000204590	GNL1	0.941183	0.00237051	0.944443	-0.00251	0.879808	0.00995046	0.371155	-0.0378253	0.069947	-0.125789	0.278354	-0.0344069	0.781571	-0.029983	0.0476131	0.154165	0.750171	0.0179011	0.383931	0.0559765	0.222026	0.0861803	0.0205296	0.105481	0.241264	0.051576	0.501732	-0.0541199	0.652449	0.0419193	0.790586	-0.0136334	0.243631	0.0690614	0.626685	0.0495288	0.601364	0.0491551	0.405089	-0.0393743	0.162214	-0.0525758	0.770747	0.0364556	0.17449	0.0706961	0.66748	-0.0137532	0.769628	-0.0152914	0.909354	0.00439282	0.313554	0.0390669	0.497892	0.0282207	0.184419	-0.0432369	0.808969	0.0502911	0.385363	0.0627155	0.607859	-0.0162596	0.423636	0.0747819	0.835368	-0.0106255	0.550229	-0.0201521	0.507145	0.0341913	0.761178	-0.0131633	0.35519	0.0505009	0.146372	0.11045	0.630045	-0.0177783	0.558213	0.0222448	0.483944	-0.0404343	0.57095	-0.039621	0.114858	-0.0817755	0.156195	0.0561012	0.81494	0.00770254	0.538386	-0.0713934	0.524471	-0.0639839	0.312023	-0.022162	0/1	242	171	14	0	NA	NA	NA	GRCh38.AMR_rs115457135:0.7979#0.0215|GRCh38.AMR_rs115707823:0.2445#0.0493|GRCh38.AMR_rs12665339:0.7947#0.012|GRCh38.AMR_rs147680653:0.8215#0.0829|GRCh38.AMR_rs7767188:0.7979#0.0215|GRCh38.EAS_rs115457135:0.6964#0.0124|GRCh38.EAS_rs7767188:0.6964#0.0124|GRCh38.EUR_rs115457135:0.8853#0.0295|GRCh38.EUR_rs115707823:0.6551#0.3743|GRCh38.EUR_rs12665339:1.0#0.0242|GRCh38.EUR_rs147680653:0.933#0.453|GRCh38.EUR_rs7767188:0.8853#0.0295|GRCh38.EUR_rs970270:0.7079#0.0169|GRCh38.SAS_rs115457135:0.8791#0.019|GRCh38.SAS_rs7767188:0.8791#0.019
rs9261628_ENSG00000204592	ENSG00000204592	0.399807	-0.126598	0.527	0.579	1	0.463	-0.0877507	0.074	0.397483	1	0.682991	1	0.316505	1	0.260472	1	0.364621	1	rs9261628	38	chr6_30260134	ENSG00000204592	HLA-E	0.0265006	0.0744338	0.0433753	0.0744674	0.94163	-0.00599739	0.494638	0.0313438	0.226875	0.0821654	0.136209	0.0393525	0.606553	0.0423183	0.240425	-0.102417	0.568055	0.0300449	0.398218	0.0628361	0.547092	0.034753	0.85513	0.00948496	0.384749	0.0472869	0.436919	-0.0448194	0.341997	-0.0515296	0.939786	0.00459036	0.177342	0.0721894	0.586968	0.0448059	0.0474161	0.220508	0.219842	0.0412513	0.00202492	0.0752234	0.55811	-0.0489898	0.0206485	0.129733	0.240618	0.0547514	0.972008	0.00167802	0.244515	0.0478547	0.00908631	0.104456	0.00558308	0.123395	0.765968	-0.0113132	0.626949	-0.0902123	0.809473	-0.0135345	0.302889	0.0277499	0.21871	0.136839	0.00448172	0.0961055	0.010257	0.0885084	0.0501755	0.161538	0.589047	-0.0304549	0.667715	0.0248917	0.375698	-0.0643458	0.0428504	0.0806664	0.151233	0.0531441	0.594823	-0.0385994	0.127399	0.0980924	0.971353	0.00181206	0.301088	0.0354767	0.217024	0.049698	0.759618	0.0299439	0.0853203	0.224873	0.0544765	0.0423589	0/1	242	171	14	0	NA	NA	NA	GRCh38.AMR_rs115457135:0.7979#0.0215|GRCh38.AMR_rs115707823:0.2445#0.0493|GRCh38.AMR_rs12665339:0.7947#0.012|GRCh38.AMR_rs147680653:0.8215#0.0829|GRCh38.AMR_rs7767188:0.7979#0.0215|GRCh38.EAS_rs115457135:0.6964#0.0124|GRCh38.EAS_rs7767188:0.6964#0.0124|GRCh38.EUR_rs115457135:0.8853#0.0295|GRCh38.EUR_rs115707823:0.6551#0.3743|GRCh38.EUR_rs12665339:1.0#0.0242|GRCh38.EUR_rs147680653:0.933#0.453|GRCh38.EUR_rs7767188:0.8853#0.0295|GRCh38.EUR_rs970270:0.7079#0.0169|GRCh38.SAS_rs115457135:0.8791#0.019|GRCh38.SAS_rs7767188:0.8791#0.019
rs9261628_ENSG00000204599	ENSG00000204599	1.49429e-13	0.0280708	0.019	0	4.33343e-12	0.509	0.0194572	0.018	0.39604	1	0.700998	1	0.987636	1	0.981035	1	0.233381	1	rs9261628	38	chr6_30260134	ENSG00000204599	TRIM39	0.454206	-0.0309563	0.217001	0.0614409	0.181231	-0.119586	0.165546	-0.072067	0.460467	-0.0615967	0.245177	0.038139	0.331225	-0.131317	0.840654	0.0235711	0.824642	-0.0190398	0.178057	-0.113575	0.773062	-0.0267302	0.964469	0.00374921	0.611315	0.0454778	0.673206	0.0401962	0.919972	0.00971774	0.279162	-0.105091	0.619958	0.0450785	0.382166	-0.0991723	0.559497	0.0604827	0.408235	-0.0473672	0.0590793	0.0849539	0.0144056	0.32522	0.186937	-0.0560359	0.958178	-0.00177419	0.442816	-0.0322562	0.546014	-0.0231809	0.338088	0.0315162	0.523459	-0.037918	0.733962	-0.0233309	0.719886	-0.0774605	0.346489	-0.0659442	0.579432	0.0227317	0.381845	-0.0938712	0.716055	0.0119023	0.967681	0.00184661	0.525107	0.0572317	0.467977	-0.0465787	0.401898	-0.0571553	0.963058	0.00325001	0.812313	0.00998391	0.373137	-0.0385916	0.895987	-0.0090403	0.171561	0.103743	0.407036	0.0419455	0.823535	-0.00893492	0.255359	0.0389701	0.446527	-0.0860252	0.110147	-0.18693	0.911434	-0.00336525	0/1	242	171	14	0	NA	NA	NA	GRCh38.AMR_rs115457135:0.7979#0.0215|GRCh38.AMR_rs115707823:0.2445#0.0493|GRCh38.AMR_rs12665339:0.7947#0.012|GRCh38.AMR_rs147680653:0.8215#0.0829|GRCh38.AMR_rs7767188:0.7979#0.0215|GRCh38.EAS_rs115457135:0.6964#0.0124|GRCh38.EAS_rs7767188:0.6964#0.0124|GRCh38.EUR_rs115457135:0.8853#0.0295|GRCh38.EUR_rs115707823:0.6551#0.3743|GRCh38.EUR_rs12665339:1.0#0.0242|GRCh38.EUR_rs147680653:0.933#0.453|GRCh38.EUR_rs7767188:0.8853#0.0295|GRCh38.EUR_rs970270:0.7079#0.0169|GRCh38.SAS_rs115457135:0.8791#0.019|GRCh38.SAS_rs7767188:0.8791#0.019
rs9261628_ENSG00000204619	ENSG00000204619	0.000180284	0.00682588	0.005	0	0.00522823	0.502	0.00473134	0.004	0.671095	1	NA	NA	0.992721	1	0.988859	1	0.549074	1	rs9261628	38	chr6_30260134	ENSG00000204619	PPP1R11	0.306875	0.0332946	0.602703	-0.0242964	0.0170619	0.167717	0.706006	0.0142175	0.579964	0.0355516	0.214072	0.0340482	0.665468	-0.0339488	0.492394	-0.0531269	0.206383	-0.0969298	0.401071	-0.0748645	0.288349	-0.0916672	0.46542	-0.0404346	0.894003	-0.00688253	0.484411	0.0485	0.393733	0.060107	0.137971	-0.0771292	0.576967	0.0429155	0.350153	0.10859	0.472799	-0.0879525	0.31703	0.0371264	0.249905	-0.0335358	0.227223	0.119142	0.326053	0.0493465	0.380068	-0.0269216	0.0593761	0.0588847	0.0544559	0.0717389	0.6125	0.0148053	0.619274	-0.0200244	0.697659	-0.0131553	0.277994	0.136599	0.530269	0.0360826	0.870762	-0.00500913	0.771395	0.0236154	0.761208	0.00723421	0.202615	0.0341533	0.540106	0.0534426	0.00918608	0.172616	0.392617	0.071862	0.975337	-0.00172708	0.120026	-0.0437195	0.630576	0.0127344	0.683451	0.0204759	0.442625	-0.0572424	0.0874446	0.08573	0.00185815	0.146261	0.557316	-0.0165792	0.161624	-0.131425	0.38813	-0.0866875	0.0895348	-0.0385362	0/1	242	171	14	0	NA	NA	NA	GRCh38.AMR_rs115457135:0.7979#0.0215|GRCh38.AMR_rs115707823:0.2445#0.0493|GRCh38.AMR_rs12665339:0.7947#0.012|GRCh38.AMR_rs147680653:0.8215#0.0829|GRCh38.AMR_rs7767188:0.7979#0.0215|GRCh38.EAS_rs115457135:0.6964#0.0124|GRCh38.EAS_rs7767188:0.6964#0.0124|GRCh38.EUR_rs115457135:0.8853#0.0295|GRCh38.EUR_rs115707823:0.6551#0.3743|GRCh38.EUR_rs12665339:1.0#0.0242|GRCh38.EUR_rs147680653:0.933#0.453|GRCh38.EUR_rs7767188:0.8853#0.0295|GRCh38.EUR_rs970270:0.7079#0.0169|GRCh38.SAS_rs115457135:0.8791#0.019|GRCh38.SAS_rs7767188:0.8791#0.019
rs9261628_ENSG00000206503	ENSG00000206503	0.434596	-0.0947677	0.983	0.974	1	0.456	-0.065688	0.088	0.352906	1	0.542388	1	0.401833	1	0.212964	1	0.41428	1	rs9261628	38	chr6_30260134	ENSG00000206503	HLA-A	9.22753e-12	-0.306841	1.06734e-05	-0.23096	7.199e-05	-0.394228	0.163681	0.121415	0.103585	-0.165233	0.533304	0.0286176	0.0452493	-0.23239	0.383611	-0.0905964	0.000668726	-0.267401	0.419706	-0.104054	0.0668017	-0.205592	0.0312722	-0.154656	0.113973	-0.109308	0.0254187	-0.22598	0.83225	0.0195171	0.00734671	-0.215433	0.0398044	-0.158811	0.0389343	-0.243117	0.659609	-0.0586727	0.00290145	-0.155213	3.46582e-05	-0.300854	0.00275125	-0.306893	0.306951	-0.07461	0.000169791	-0.152323	0.000523109	-0.262304	1.70606e-05	-0.240433	0.0189987	-0.150911	0.254143	-0.0922803	0.00193318	-0.211414	0.449102	-0.139819	0.624609	-0.0413471	0.000453479	-0.146107	0.338551	-0.135319	3.85439e-08	-0.291192	0.0661444	-0.0860778	0.315608	-0.123215	7.08657e-05	-0.2992	0.494822	-0.0604414	0.0150605	-0.224218	7.27332e-12	-0.309343	1.88164e-18	-0.410371	0.000556816	-0.253534	0.612637	-0.046975	0.192786	-0.0874197	0.343134	-0.077191	0.0206544	-0.129289	0.123358	-0.205423	0.316398	-0.131763	4.92322e-06	-0.201672	0/1	242	171	14	0	NA	NA	NA	GRCh38.AMR_rs115457135:0.7979#0.0215|GRCh38.AMR_rs115707823:0.2445#0.0493|GRCh38.AMR_rs12665339:0.7947#0.012|GRCh38.AMR_rs147680653:0.8215#0.0829|GRCh38.AMR_rs7767188:0.7979#0.0215|GRCh38.EAS_rs115457135:0.6964#0.0124|GRCh38.EAS_rs7767188:0.6964#0.0124|GRCh38.EUR_rs115457135:0.8853#0.0295|GRCh38.EUR_rs115707823:0.6551#0.3743|GRCh38.EUR_rs12665339:1.0#0.0242|GRCh38.EUR_rs147680653:0.933#0.453|GRCh38.EUR_rs7767188:0.8853#0.0295|GRCh38.EUR_rs970270:0.7079#0.0169|GRCh38.SAS_rs115457135:0.8791#0.019|GRCh38.SAS_rs7767188:0.8791#0.019
rs9261628_ENSG00000224328	ENSG00000224328	0.00535809	0.00439177	0.003	0	0.155385	0.501	0.00304414	0.002	0.748797	1	0.976914	1	0.995408	1	0.992951	1	0.650776	1	rs9261628	38	chr6_30260134	ENSG00000224328	MDC1-AS1	NA	NA	NA	NA	NA	NA	NA	NA	NA	NA	NA	NA	NA	NA	NA	NA	NA	NA	NA	NA	NA	NA	NA	NA	NA	NA	NA	NA	NA	NA	NA	NA	NA	NA	NA	NA	NA	NA	NA	NA	NA	NA	NA	NA	NA	NA	NA	NA	NA	NA	NA	NA	NA	NA	NA	NA	NA	NA	NA	NA	NA	NA	NA	NA	NA	NA	NA	NA	NA	NA	NA	NA	NA	NA	NA	NA	NA	NA	NA	NA	NA	NA	NA	NA	NA	NA	NA	NA	NA	NA	NA	NA	NA	NA	NA	NA	NA	NA	0/1	242	171	14	0	NA	NA	NA	GRCh38.AMR_rs115457135:0.7979#0.0215|GRCh38.AMR_rs115707823:0.2445#0.0493|GRCh38.AMR_rs12665339:0.7947#0.012|GRCh38.AMR_rs147680653:0.8215#0.0829|GRCh38.AMR_rs7767188:0.7979#0.0215|GRCh38.EAS_rs115457135:0.6964#0.0124|GRCh38.EAS_rs7767188:0.6964#0.0124|GRCh38.EUR_rs115457135:0.8853#0.0295|GRCh38.EUR_rs115707823:0.6551#0.3743|GRCh38.EUR_rs12665339:1.0#0.0242|GRCh38.EUR_rs147680653:0.933#0.453|GRCh38.EUR_rs7767188:0.8853#0.0295|GRCh38.EUR_rs970270:0.7079#0.0169|GRCh38.SAS_rs115457135:0.8791#0.019|GRCh38.SAS_rs7767188:0.8791#0.019
rs9261628_ENSG00000228022	ENSG00000228022	0.38266	-0.0330829	0.003	0.026	1	0.488	-0.0229313	0.024	0.0136229	0.395065	NA	NA	0.0409033	1	0.0408728	1	0.115303	1	rs9261628	38	chr6_30260134	ENSG00000228022	HCG20	0.0367026	-0.152861	0.000142946	-0.343079	0.00534388	-0.361983	0.120025	-0.175838	0.324034	-0.152186	0.00027352	-0.295976	0.000382869	-0.61691	0.336365	-0.1666	0.12886	-0.23108	0.17685	-0.215428	0.697626	-0.0535765	0.000893567	-0.464639	0.112862	-0.256039	0.0297979	-0.39971	0.256197	-0.183629	0.131976	-0.229263	0.0297669	-0.330959	0.0573702	-0.260786	0.749129	-0.0668533	0.188132	-0.121284	7.49856e-05	-0.347709	0.0122481	-0.331841	0.000244917	-0.406683	0.0253995	-0.231468	0.0365069	-0.237285	NA	NA	0.0270155	-0.192941	0.0259764	-0.21628	0.839237	-0.0174746	0.925768	-0.0290872	0.816728	-0.0221108	0.00031975	-0.303611	0.149675	-0.228743	NA	NA	0.0269465	-0.192512	0.0222922	-0.380416	0.436968	-0.0929624	0.00139392	-0.387657	0.0898832	-0.209636	0.0173237	-0.203859	4.08532e-05	-0.318543	0.0326428	-0.354474	0.0334548	-0.331319	0.143887	-0.167339	0.0351106	-0.216766	0.0735496	-0.147016	0.527127	-0.11425	0.495938	-0.116984	0.0288051	-0.165832	0/1	242	171	14	0	NA	NA	NA	GRCh38.AMR_rs115457135:0.7979#0.0215|GRCh38.AMR_rs115707823:0.2445#0.0493|GRCh38.AMR_rs12665339:0.7947#0.012|GRCh38.AMR_rs147680653:0.8215#0.0829|GRCh38.AMR_rs7767188:0.7979#0.0215|GRCh38.EAS_rs115457135:0.6964#0.0124|GRCh38.EAS_rs7767188:0.6964#0.0124|GRCh38.EUR_rs115457135:0.8853#0.0295|GRCh38.EUR_rs115707823:0.6551#0.3743|GRCh38.EUR_rs12665339:1.0#0.0242|GRCh38.EUR_rs147680653:0.933#0.453|GRCh38.EUR_rs7767188:0.8853#0.0295|GRCh38.EUR_rs970270:0.7079#0.0169|GRCh38.SAS_rs115457135:0.8791#0.019|GRCh38.SAS_rs7767188:0.8791#0.019
rs9261628_ENSG00000231074	ENSG00000231074	0.782625	-0.012763	0.041	0.053	1	0.494	-0.0088466	0.012	0.722697	1	0	0	0.793909	1	0.785688	1	0.769739	1	rs9261628	38	chr6_30260134	ENSG00000231074	HCG18	0.00234155	0.185084	0.663567	0.0241951	0.450704	0.0535345	0.608954	-0.0349877	0.659402	-0.0475528	0.690875	0.0226241	0.636309	-0.0611446	0.0776322	-0.18943	0.392583	0.0899814	0.113651	0.126359	0.809201	-0.015684	0.224429	-0.0932125	0.0889281	-0.11657	0.612058	-0.0574265	0.225764	-0.136512	0.0519849	-0.153535	0.982587	0.00214249	0.306309	-0.142133	0.121818	-0.171865	0.484819	0.0461947	0.0649788	0.0771261	0.0264436	0.248265	0.364153	0.0686317	0.735824	0.0227371	0.56255	-0.0429221	0.850032	-0.00923607	0.0973847	-0.0983492	0.014042	0.160897	0.359412	0.0696045	0.648617	0.109603	0.108233	-0.148125	0.0286991	0.109591	0.148426	0.182953	0.840345	0.0100797	0.000123288	0.197065	0.0392678	0.186333	0.754861	0.0228984	0.585813	0.0326563	0.00620662	0.204065	0.0964515	0.0882648	0.150329	0.0724516	0.42137	0.0728962	0.628726	0.0405703	0.458473	0.057139	0.277605	0.0997241	0.00266853	0.12644	0.69514	-0.0491678	0.0522742	0.263253	0.668464	0.0159275	0/1	242	171	14	0	NA	NA	NA	GRCh38.AMR_rs115457135:0.7979#0.0215|GRCh38.AMR_rs115707823:0.2445#0.0493|GRCh38.AMR_rs12665339:0.7947#0.012|GRCh38.AMR_rs147680653:0.8215#0.0829|GRCh38.AMR_rs7767188:0.7979#0.0215|GRCh38.EAS_rs115457135:0.6964#0.0124|GRCh38.EAS_rs7767188:0.6964#0.0124|GRCh38.EUR_rs115457135:0.8853#0.0295|GRCh38.EUR_rs115707823:0.6551#0.3743|GRCh38.EUR_rs12665339:1.0#0.0242|GRCh38.EUR_rs147680653:0.933#0.453|GRCh38.EUR_rs7767188:0.8853#0.0295|GRCh38.EUR_rs970270:0.7079#0.0169|GRCh38.SAS_rs115457135:0.8791#0.019|GRCh38.SAS_rs7767188:0.8791#0.019
rs9261628_ENSG00000231226	ENSG00000231226	0.349174	-0.0355212	0.001	0.026	1	0.488	-0.0246214	0.024	0.000184102	0.00533894	NA	NA	0.00798691	0.23162	0.0079724	0.2312	0.0496633	1	rs9261628	38	chr6_30260134	ENSG00000231226	TRIM31-AS1	NA	NA	NA	NA	0.115211	-0.178339	NA	NA	NA	NA	NA	NA	NA	NA	NA	NA	NA	NA	NA	NA	NA	NA	NA	NA	NA	NA	NA	NA	NA	NA	NA	NA	NA	NA	NA	NA	NA	NA	0.230308	-0.109467	NA	NA	NA	NA	NA	NA	0.0132513	-0.102695	NA	NA	NA	NA	NA	NA	NA	NA	NA	NA	NA	NA	NA	NA	NA	NA	0.845567	0.0309942	NA	NA	NA	NA	NA	NA	NA	NA	NA	NA	0.382766	-0.0958559	0.643803	-0.0380555	0.297774	0.0787921	0.00541295	-0.216244	NA	NA	0.336804	-0.054279	4.36185e-05	-0.475827	NA	NA	NA	NA	0.153171	-0.219211	NA	NA	0/1	242	171	14	0	NA	NA	NA	GRCh38.AMR_rs115457135:0.7979#0.0215|GRCh38.AMR_rs115707823:0.2445#0.0493|GRCh38.AMR_rs12665339:0.7947#0.012|GRCh38.AMR_rs147680653:0.8215#0.0829|GRCh38.AMR_rs7767188:0.7979#0.0215|GRCh38.EAS_rs115457135:0.6964#0.0124|GRCh38.EAS_rs7767188:0.6964#0.0124|GRCh38.EUR_rs115457135:0.8853#0.0295|GRCh38.EUR_rs115707823:0.6551#0.3743|GRCh38.EUR_rs12665339:1.0#0.0242|GRCh38.EUR_rs147680653:0.933#0.453|GRCh38.EUR_rs7767188:0.8853#0.0295|GRCh38.EUR_rs970270:0.7079#0.0169|GRCh38.SAS_rs115457135:0.8791#0.019|GRCh38.SAS_rs7767188:0.8791#0.019
rs9261628_ENSG00000234127	ENSG00000234127	0.981301	0.0026914	0.074	0.079	1	0.498	0.00186553	0.004	0.914606	1	0	0	0.967121	1	0.965403	1	0.981668	1	rs9261628	38	chr6_30260134	ENSG00000234127	TRIM26	0.0786287	0.0741975	0.164528	0.0728973	0.833677	-0.0197852	0.00175943	0.149141	0.546586	0.050457	0.00033181	0.128956	0.157289	0.167964	0.0152984	0.350117	0.00205593	0.293613	6.92845e-06	0.395735	0.00208017	0.303319	0.0856369	0.170523	0.0107621	0.231826	0.214634	0.139217	0.184262	0.135199	0.401024	0.0699236	0.000298074	0.388656	0.0100134	0.286321	0.00694282	0.452204	0.621953	0.0240332	0.00147742	0.0888299	0.736441	-0.0250108	0.026002	0.117359	0.454318	-0.0256828	0.0223676	0.104295	0.861505	0.00633078	0.0517038	0.0762591	0.0432646	0.106921	0.404978	0.0452456	0.905041	-0.0261414	0.15367	-0.127904	0.959386	0.00192817	0.891535	-0.012198	0.00456896	0.0866695	0.00133451	0.148782	0.862371	0.01642	0.378799	-0.0755162	0.870437	0.0180829	0.885979	-0.00796903	0.905144	-0.00343658	0.36631	0.0264282	0.320677	0.0713914	0.853627	0.0155713	0.488242	-0.0433995	0.000127581	-0.140038	0.540621	-0.0299223	0.955626	-0.0059118	0.701708	-0.030738	0.0139613	0.0733726	0/1	242	171	14	0	NA	NA	NA	GRCh38.AMR_rs115457135:0.7979#0.0215|GRCh38.AMR_rs115707823:0.2445#0.0493|GRCh38.AMR_rs12665339:0.7947#0.012|GRCh38.AMR_rs147680653:0.8215#0.0829|GRCh38.AMR_rs7767188:0.7979#0.0215|GRCh38.EAS_rs115457135:0.6964#0.0124|GRCh38.EAS_rs7767188:0.6964#0.0124|GRCh38.EUR_rs115457135:0.8853#0.0295|GRCh38.EUR_rs115707823:0.6551#0.3743|GRCh38.EUR_rs12665339:1.0#0.0242|GRCh38.EUR_rs147680653:0.933#0.453|GRCh38.EUR_rs7767188:0.8853#0.0295|GRCh38.EUR_rs970270:0.7079#0.0169|GRCh38.SAS_rs115457135:0.8791#0.019|GRCh38.SAS_rs7767188:0.8791#0.019
rs9261628_ENSG00000241370	ENSG00000241370	1.38867e-47	0.0996008	0.069	0	4.02714e-46	0.535	0.069038	0.07	0.0924539	1	0.142699	1	0.999997	1	0.968056	1	0.0197506	0.572768	rs9261628	38	chr6_30260134	ENSG00000241370	RPP21	0.791213	0.0103165	0.372983	-0.0408627	0.0716079	-0.109401	0.415503	0.0410174	0.172368	0.0871851	0.605773	0.0164144	0.829826	0.0167381	0.274686	-0.104637	0.111575	-0.0901046	0.295276	-0.0589866	0.91772	-0.00725198	0.233895	-0.080015	0.130521	0.0923688	0.071062	-0.130994	0.0221648	-0.174675	0.0688712	-0.0958281	0.445773	0.046065	0.50148	-0.0538397	0.748704	-0.0331978	0.544183	0.0265297	0.163284	0.0545642	0.772904	-0.0272035	0.541489	0.0303459	0.98088	0.00102205	0.200104	0.0601766	0.263176	0.0450737	0.888576	0.00636023	0.337564	0.0496715	0.136438	0.0661425	0.142098	-0.258304	0.0896145	0.148031	0.9794	0.00081664	0.493667	-0.0513033	0.217762	-0.0316523	0.0123157	0.0958547	0.719977	-0.0335747	0.191099	-0.064916	0.934849	-0.00625015	0.738151	0.024164	0.904786	0.00402147	0.512719	0.0203603	0.547692	0.0505836	0.83049	0.0149098	0.716245	0.0202751	0.500601	-0.0375089	0.192438	-0.053699	0.948242	0.00668349	0.879057	-0.0160851	0.598301	-0.0161324	0/1	242	171	14	0	NA	NA	NA	GRCh38.AMR_rs115457135:0.7979#0.0215|GRCh38.AMR_rs115707823:0.2445#0.0493|GRCh38.AMR_rs12665339:0.7947#0.012|GRCh38.AMR_rs147680653:0.8215#0.0829|GRCh38.AMR_rs7767188:0.7979#0.0215|GRCh38.EAS_rs115457135:0.6964#0.0124|GRCh38.EAS_rs7767188:0.6964#0.0124|GRCh38.EUR_rs115457135:0.8853#0.0295|GRCh38.EUR_rs115707823:0.6551#0.3743|GRCh38.EUR_rs12665339:1.0#0.0242|GRCh38.EUR_rs147680653:0.933#0.453|GRCh38.EUR_rs7767188:0.8853#0.0295|GRCh38.EUR_rs970270:0.7079#0.0169|GRCh38.SAS_rs115457135:0.8791#0.019|GRCh38.SAS_rs7767188:0.8791#0.019
rs9261628_ENSG00000270604	ENSG00000270604	6.83247e-09	0.0174874	0.012	0	1.98142e-07	0.506	0.0121214	0.012	0.506223	1	0.831695	1	0.992228	1	0.988047	1	0.349639	1	rs9261628	38	chr6_30260134	ENSG00000270604	HCG17	0.00424371	-0.239056	0.00185665	-0.27784	3.626e-05	-0.494725	0.231292	-0.130608	0.0591859	-0.281176	0.0665608	-0.146802	0.00318164	-0.475982	0.00441132	-0.508359	3.77924e-05	-0.549358	0.705493	-0.0601848	0.693616	-0.0577682	3.55138e-05	-0.541588	0.022033	-0.290964	0.000284039	-0.527098	0.00570411	-0.379675	0.00741028	-0.349563	7.21458e-07	-0.689759	0.780367	-0.041825	0.107982	-0.288571	0.532273	-0.0687665	0.00803196	-0.232873	NA	NA	0.460281	-0.0776295	0.0362781	-0.191357	0.0116397	-0.276178	0.08031	-0.160489	0.0642847	-0.166457	0.308781	-0.104165	0.5289	0.0638472	0.170022	-0.432234	0.334846	-0.128287	0.137293	-0.135845	0.491327	-0.116022	0.124022	-0.105229	0.0761751	-0.15043	0.327835	-0.151922	0.025126	-0.283358	0.0197932	-0.271487	0.116476	-0.214501	0.402015	-0.0691273	0.50666	-0.0542863	0.000483322	-0.530755	0.753876	-0.0441655	0.00236913	-0.354807	0.01956	-0.272374	0.130737	-0.119576	0.180377	0.229459	0.178648	-0.224546	NA	NA	0/1	242	171	14	0	NA	NA	NA	GRCh38.AMR_rs115457135:0.7979#0.0215|GRCh38.AMR_rs115707823:0.2445#0.0493|GRCh38.AMR_rs12665339:0.7947#0.012|GRCh38.AMR_rs147680653:0.8215#0.0829|GRCh38.AMR_rs7767188:0.7979#0.0215|GRCh38.EAS_rs115457135:0.6964#0.0124|GRCh38.EAS_rs7767188:0.6964#0.0124|GRCh38.EUR_rs115457135:0.8853#0.0295|GRCh38.EUR_rs115707823:0.6551#0.3743|GRCh38.EUR_rs12665339:1.0#0.0242|GRCh38.EUR_rs147680653:0.933#0.453|GRCh38.EUR_rs7767188:0.8853#0.0295|GRCh38.EUR_rs970270:0.7079#0.0169|GRCh38.SAS_rs115457135:0.8791#0.019|GRCh38.SAS_rs7767188:0.8791#0.019
rs9261628_ENSG00000272540	ENSG00000272540	1.08033e-19	0.0404791	0.028	0	3.13294e-18	0.514	0.028058	0.028	0.297751	1	0.546596	1	0.987318	1	0.98051	1	0.144712	1	rs9261628	38	chr6_30260134	ENSG00000272540	NA	0.338731	0.0752113	0.460619	-0.0623117	0.487349	-0.0587298	0.638614	0.0393206	0.91804	0.0134922	0.00627174	0.19387	0.203677	-0.205544	0.921694	0.0163629	0.519665	0.0904543	0.978826	0.00292586	0.0586528	0.232856	0.875675	0.0222486	0.967497	0.00590744	0.798309	0.0422931	0.551017	-0.0847607	0.143539	-0.20528	0.359632	0.153018	0.816855	-0.0393705	0.954423	-0.0110145	0.362493	-0.0886278	0.715339	0.0225419	0.281671	-0.17269	0.591381	0.0487605	0.0108012	0.215917	0.392458	0.0828547	0.124212	0.104592	0.769383	0.0223147	0.62668	0.0469109	0.265248	-0.103384	0.868258	0.0433194	0.954376	0.00629434	0.647928	0.0278895	0.378614	-0.129769	0.888589	0.00969203	0.671124	0.0327764	0.964874	0.00717785	0.343271	0.107963	0.0292532	0.232877	0.179738	-0.134976	0.854437	-0.0106414	0.161151	0.0895003	0.465576	0.0874904	0.174398	0.177707	0.614464	-0.054967	0.00537886	0.262742	0.26083	0.0759873	0.645047	-0.0748006	0.730809	0.0486522	0.61976	0.0338417	0/1	242	171	14	0	NA	NA	NA	GRCh38.AMR_rs115457135:0.7979#0.0215|GRCh38.AMR_rs115707823:0.2445#0.0493|GRCh38.AMR_rs12665339:0.7947#0.012|GRCh38.AMR_rs147680653:0.8215#0.0829|GRCh38.AMR_rs7767188:0.7979#0.0215|GRCh38.EAS_rs115457135:0.6964#0.0124|GRCh38.EAS_rs7767188:0.6964#0.0124|GRCh38.EUR_rs115457135:0.8853#0.0295|GRCh38.EUR_rs115707823:0.6551#0.3743|GRCh38.EUR_rs12665339:1.0#0.0242|GRCh38.EUR_rs147680653:0.933#0.453|GRCh38.EUR_rs7767188:0.8853#0.0295|GRCh38.EUR_rs970270:0.7079#0.0169|GRCh38.SAS_rs115457135:0.8791#0.019|GRCh38.SAS_rs7767188:0.8791#0.019
rs9261628_ENSG00000281831	ENSG00000281831	0.0253225	0.00244152	0.002	0	0.734352	0.501	0.00169233	0.002	0.800629	1	NA	NA	0.995594	1	0.993258	1	0.720503	1	rs9261628	38	chr6_30260134	ENSG00000281831	HCP5B	2.13645e-18	0.708116	2.37377e-12	0.631104	3.77586e-10	0.779468	4.08415e-07	0.553468	0.000264741	0.579949	1.03398e-09	0.485322	0.0290155	0.369142	0.000117769	0.648399	0.00175685	0.446554	0.398397	-0.142003	0.126424	-0.226657	0.0768168	0.243637	0.000218276	0.548239	9.49334e-05	0.659772	0.12683	0.222856	0.00908345	0.332006	2.41832e-05	0.628898	0.0373504	0.317171	0.0052123	0.487808	5.47773e-10	0.629536	NA	NA	3.14277e-05	0.71693	2.22884e-07	0.552911	5.92307e-14	0.716765	1.40113e-09	0.621588	8.56832e-16	0.625807	1.1808e-09	0.536619	0.000125573	0.383889	1.61932e-06	0.461024	0.0260328	0.681035	6.69221e-11	0.759606	8.58323e-22	0.765483	0.000358882	0.533005	6.94032e-14	0.532882	4.54365e-19	0.722167	9.79311e-08	0.840336	6.98017e-06	0.552413	2.51704e-07	0.645299	5.2316e-11	0.822982	1.09019e-11	0.544934	2.75662e-18	0.667736	5.52258e-06	0.711497	8.90529e-08	0.724491	4.58896e-07	0.574745	5.45752e-07	0.569191	1.84697e-15	0.605711	0.000220151	0.730729	0.000113869	0.605507	2.72483e-23	0.754563	0/1	242	171	14	0	NA	NA	NA	GRCh38.AMR_rs115457135:0.7979#0.0215|GRCh38.AMR_rs115707823:0.2445#0.0493|GRCh38.AMR_rs12665339:0.7947#0.012|GRCh38.AMR_rs147680653:0.8215#0.0829|GRCh38.AMR_rs7767188:0.7979#0.0215|GRCh38.EAS_rs115457135:0.6964#0.0124|GRCh38.EAS_rs7767188:0.6964#0.0124|GRCh38.EUR_rs115457135:0.8853#0.0295|GRCh38.EUR_rs115707823:0.6551#0.3743|GRCh38.EUR_rs12665339:1.0#0.0242|GRCh38.EUR_rs147680653:0.933#0.453|GRCh38.EUR_rs7767188:0.8853#0.0295|GRCh38.EUR_rs970270:0.7079#0.0169|GRCh38.SAS_rs115457135:0.8791#0.019|GRCh38.SAS_rs7767188:0.8791#0.019
rs9261628_ENSG00000285761	ENSG00000285761	0.00466023	0.00390445	0.003	0	0.135147	0.501	0.00270636	0.002	0.748797	1	NA	NA	0.995445	1	0.993013	1	0.650776	1	rs9261628	38	chr6_30260134	ENSG00000285761	NA	NA	NA	NA	NA	NA	NA	NA	NA	NA	NA	NA	NA	NA	NA	NA	NA	NA	NA	NA	NA	NA	NA	NA	NA	NA	NA	NA	NA	NA	NA	NA	NA	NA	NA	NA	NA	NA	NA	NA	NA	NA	NA	NA	NA	NA	NA	NA	NA	NA	NA	NA	NA	NA	NA	NA	NA	NA	NA	NA	NA	NA	NA	NA	NA	NA	NA	NA	NA	NA	NA	NA	NA	NA	NA	NA	NA	NA	NA	NA	NA	NA	NA	NA	NA	NA	NA	NA	NA	NA	NA	NA	NA	NA	NA	NA	NA	NA	NA	0/1	242	171	14	0	NA	NA	NA	GRCh38.AMR_rs115457135:0.7979#0.0215|GRCh38.AMR_rs115707823:0.2445#0.0493|GRCh38.AMR_rs12665339:0.7947#0.012|GRCh38.AMR_rs147680653:0.8215#0.0829|GRCh38.AMR_rs7767188:0.7979#0.0215|GRCh38.EAS_rs115457135:0.6964#0.0124|GRCh38.EAS_rs7767188:0.6964#0.0124|GRCh38.EUR_rs115457135:0.8853#0.0295|GRCh38.EUR_rs115707823:0.6551#0.3743|GRCh38.EUR_rs12665339:1.0#0.0242|GRCh38.EUR_rs147680653:0.933#0.453|GRCh38.EUR_rs7767188:0.8853#0.0295|GRCh38.EUR_rs970270:0.7079#0.0169|GRCh38.SAS_rs115457135:0.8791#0.019|GRCh38.SAS_rs7767188:0.8791#0.019
rs9261629_ENSG00000066379	ENSG00000066379	0.446795	0.106093	0.299	0.289	1	0.515	0.073538	0.03	0.694639	1	0	0	0.365747	1	0.334115	1	0.515138	1	rs9261629	38	chr6_30260135	ENSG00000066379	POLR1H	0.0019052	-0.139618	0.00504594	-0.13204	0.881855	0.0119424	0.01824	-0.157538	0.83888	-0.0216596	0.177987	-0.0647441	0.618543	0.0593602	0.798957	-0.0324737	0.151996	-0.147974	0.131711	-0.138217	0.169469	-0.148296	0.649165	-0.05054	0.666951	-0.0391841	0.649396	-0.0598841	0.0767133	-0.151901	0.345527	-0.0711604	0.833659	-0.0194956	0.313657	-0.100676	0.758326	-0.0415052	0.324103	-0.0523872	0.0166905	-0.138796	0.000770873	-0.35942	0.314294	-0.0717923	0.00795182	-0.128643	0.178069	-0.0961661	0.000377535	-0.190048	0.514143	-0.0398209	0.533183	0.0425645	0.0098113	-0.147559	0.0221842	-0.443159	0.479272	-0.0658446	0.00783669	-0.131619	0.634166	-0.0469953	0.315214	-0.0423544	0.0247291	-0.110569	0.301121	0.130239	0.61857	0.0351821	0.0026668	-0.277487	0.281939	-0.0975171	0.0176241	-0.100918	0.019071	-0.0946242	0.0109981	-0.21411	0.00206433	-0.207648	0.385511	-0.0578828	0.407156	-0.056812	9.36566e-05	-0.223866	0.893516	-0.0175547	0.0860321	-0.179887	0.000547788	-0.127717	0/1	239	185	14	0	NA	NA	NA	GRCh38.AMR_rs115457135:0.7979#0.0215|GRCh38.AMR_rs115707823:0.2445#0.0493|GRCh38.AMR_rs12665339:0.7947#0.012|GRCh38.AMR_rs147680653:0.8215#0.0829|GRCh38.AMR_rs7767188:0.7979#0.0215|GRCh38.EAS_rs115457135:0.6964#0.0124|GRCh38.EAS_rs7767188:0.6964#0.0124|GRCh38.EUR_rs115457135:0.8853#0.0295|GRCh38.EUR_rs115707823:0.6551#0.3743|GRCh38.EUR_rs12665339:1.0#0.0242|GRCh38.EUR_rs147680653:0.933#0.453|GRCh38.EUR_rs7767188:0.8853#0.0295|GRCh38.EUR_rs970270:0.7079#0.0169|GRCh38.SAS_rs115457135:0.8791#0.019|GRCh38.SAS_rs7767188:0.8791#0.019
rs9261629_ENSG00000137312	ENSG00000137312	0.0392267	0.136862	0.161	0.079	1	0.542	0.0948654	0.084	0.164314	1	0	0	0.149231	1	0.138023	1	0.111064	1	rs9261629	38	chr6_30260135	ENSG00000137312	FLOT1	0.0692072	0.0585587	4.99753e-08	0.19664	0.0492988	0.107428	5.98884e-05	0.161778	0.00283752	0.192029	0.00994138	0.0731892	0.12165	0.118845	0.0202413	0.201412	0.000135776	0.267152	1.23202e-05	0.362617	5.77482e-06	0.415256	6.75884e-05	0.2592	0.0345064	0.14613	0.00759265	0.160319	0.0713998	0.135944	0.000419543	0.233005	0.153035	0.109205	0.65403	0.0335205	0.127523	0.154981	0.0160115	0.079213	0.150433	-0.0561977	0.520751	0.0760999	0.126176	0.0512415	0.00471196	0.105991	0.0441373	0.0960922	0.0359509	0.0768464	0.00514898	0.103293	0.465771	0.0271451	0.120468	0.0575227	0.0769246	0.257165	0.15394	0.0570608	3.21972e-07	0.14759	0.153608	0.109863	0.970992	-0.00109323	4.45576e-05	0.131947	0.00121679	0.255521	0.000254352	0.170769	5.52931e-07	0.300815	0.00787254	0.147536	0.00196206	0.0759967	0.0249484	0.0449815	0.000724958	0.225024	0.0233306	0.114727	0.137211	0.0654712	0.0117266	0.122568	9.69582e-12	0.24977	0.010457	0.291734	0.00445976	0.291862	0.00537686	0.0463072	0/1	239	185	14	0	NA	NA	NA	GRCh38.AMR_rs115457135:0.7979#0.0215|GRCh38.AMR_rs115707823:0.2445#0.0493|GRCh38.AMR_rs12665339:0.7947#0.012|GRCh38.AMR_rs147680653:0.8215#0.0829|GRCh38.AMR_rs7767188:0.7979#0.0215|GRCh38.EAS_rs115457135:0.6964#0.0124|GRCh38.EAS_rs7767188:0.6964#0.0124|GRCh38.EUR_rs115457135:0.8853#0.0295|GRCh38.EUR_rs115707823:0.6551#0.3743|GRCh38.EUR_rs12665339:1.0#0.0242|GRCh38.EUR_rs147680653:0.933#0.453|GRCh38.EUR_rs7767188:0.8853#0.0295|GRCh38.EUR_rs970270:0.7079#0.0169|GRCh38.SAS_rs115457135:0.8791#0.019|GRCh38.SAS_rs7767188:0.8791#0.019
rs9261629_ENSG00000137331	ENSG00000137331	0.595725	0.0397371	0.096	0.079	1	0.509	0.0275437	0.018	0.716399	1	0	0	0.600466	1	0.577282	1	0.637281	1	rs9261629	38	chr6_30260135	ENSG00000137331	IER3	0.169704	-0.0512448	0.414059	0.0377835	0.0322708	-0.146023	0.0694658	0.102271	0.0200293	0.239918	0.984474	0.0008522	0.0462769	-0.238885	0.331319	-0.121858	0.409606	0.0849223	0.977183	-0.00321094	0.0355915	-0.200195	0.03296	-0.194069	0.385223	0.0843679	0.962887	-0.00536802	0.0701222	-0.192557	0.719959	0.0373245	0.258597	0.117913	0.526869	0.0818848	0.999098	0.000148234	0.0794084	0.0940206	0.0719272	0.0610282	0.536796	0.0601727	0.0786731	-0.116951	0.217812	-0.0747435	0.0269904	0.148943	2.9353e-06	0.233673	0.450593	0.0425032	0.841407	-0.00996944	0.0619627	0.094151	0.828145	-0.0379915	0.0227997	0.157922	0.910799	-0.0044468	0.912468	-0.00921478	0.865571	0.00773599	0.346843	-0.0449951	0.753316	0.0356872	0.576684	0.0397302	0.0755521	-0.127396	0.723742	-0.0288215	0.059423	0.0956431	0.677064	-0.0211118	0.0691942	-0.191582	0.299109	-0.115769	0.552734	-0.0373507	0.069313	-0.107391	0.887515	0.00755847	0.55503	0.0884961	0.55056	0.057914	0.360652	0.0461963	0/1	239	185	14	0	NA	NA	NA	GRCh38.AMR_rs115457135:0.7979#0.0215|GRCh38.AMR_rs115707823:0.2445#0.0493|GRCh38.AMR_rs12665339:0.7947#0.012|GRCh38.AMR_rs147680653:0.8215#0.0829|GRCh38.AMR_rs7767188:0.7979#0.0215|GRCh38.EAS_rs115457135:0.6964#0.0124|GRCh38.EAS_rs7767188:0.6964#0.0124|GRCh38.EUR_rs115457135:0.8853#0.0295|GRCh38.EUR_rs115707823:0.6551#0.3743|GRCh38.EUR_rs12665339:1.0#0.0242|GRCh38.EUR_rs147680653:0.933#0.453|GRCh38.EUR_rs7767188:0.8853#0.0295|GRCh38.EUR_rs970270:0.7079#0.0169|GRCh38.SAS_rs115457135:0.8791#0.019|GRCh38.SAS_rs7767188:0.8791#0.019
rs9261629_ENSG00000137337	ENSG00000137337	2.04819e-29	0.0654471	0.043	0	5.93974e-28	0.522	0.0453645	0.044	0.191527	1	0.344937	1	0.986897	1	0.979816	1	0.0684308	1	rs9261629	38	chr6_30260135	ENSG00000137337	MDC1	0.294834	-0.0382014	0.587313	-0.0236876	0.805521	0.0173753	0.445961	0.0351887	0.998948	0.000110412	0.586974	0.0170656	0.142072	-0.128541	0.153623	-0.123731	0.840326	-0.0136544	0.548397	-0.0498792	0.51141	-0.0543501	0.0252322	-0.129382	0.298473	-0.0717859	0.0131236	-0.162881	0.81317	0.019313	0.7237	-0.0278955	0.369835	-0.0790593	0.37401	-0.0709297	0.0573017	-0.175739	0.685144	-0.0176171	0.279901	-0.0332013	0.991983	0.000913005	0.100774	0.0761615	0.0460249	0.0663588	0.607866	0.0220109	0.735755	0.0124403	0.37734	0.0328818	0.849557	-0.00870247	0.0582735	-0.0982364	0.996384	-0.000640886	0.652438	-0.0359399	0.423675	-0.0314851	0.994243	0.000542188	0.582046	0.0183518	0.278459	-0.0421495	0.0693999	-0.144704	0.101127	0.112575	0.579096	-0.036415	0.0661604	0.11992	0.105209	-0.0728887	0.0839628	-0.0679988	0.0506241	0.104687	0.994781	-0.000506556	0.888283	-0.00686526	0.349514	-0.03206	0.0155765	-0.0709854	0.302191	-0.0915223	0.207787	-0.0993555	0.670246	0.0105562	0/1	239	185	14	0	NA	NA	NA	GRCh38.AMR_rs115457135:0.7979#0.0215|GRCh38.AMR_rs115707823:0.2445#0.0493|GRCh38.AMR_rs12665339:0.7947#0.012|GRCh38.AMR_rs147680653:0.8215#0.0829|GRCh38.AMR_rs7767188:0.7979#0.0215|GRCh38.EAS_rs115457135:0.6964#0.0124|GRCh38.EAS_rs7767188:0.6964#0.0124|GRCh38.EUR_rs115457135:0.8853#0.0295|GRCh38.EUR_rs115707823:0.6551#0.3743|GRCh38.EUR_rs12665339:1.0#0.0242|GRCh38.EUR_rs147680653:0.933#0.453|GRCh38.EUR_rs7767188:0.8853#0.0295|GRCh38.EUR_rs970270:0.7079#0.0169|GRCh38.SAS_rs115457135:0.8791#0.019|GRCh38.SAS_rs7767188:0.8791#0.019
rs9261629_ENSG00000137343	ENSG00000137343	0.443425	-0.0392352	0.024	0.053	1	0.486	-0.0271957	0.028	0.248712	1	0	0	0.297791	1	0.283307	1	0.331799	1	rs9261629	38	chr6_30260135	ENSG00000137343	ATAT1	0.0390876	-0.0904022	0.773322	0.0158679	0.499487	0.0416666	0.421187	-0.035316	0.364898	-0.0761429	0.485392	0.0239062	0.0271527	0.307018	0.108895	0.181731	0.059992	0.162582	0.286241	0.0858043	0.925766	0.00911124	0.63438	0.0369827	0.342211	0.0668092	0.986677	-0.00146838	0.150282	0.125195	0.951079	-0.00565897	0.759056	0.0299196	0.357306	-0.0791588	0.0629581	0.239554	0.165644	-0.0501337	0.316262	0.0449873	0.672083	-0.0512837	0.125471	0.0695347	0.724083	-0.0120746	0.979722	0.00122773	0.376327	0.0311148	0.15134	-0.0537746	0.00554819	-0.159932	0.00546135	-0.145952	0.715683	-0.0762119	0.990851	-0.000995794	0.305293	-0.0415342	0.216763	-0.104363	0.144266	-0.0544901	0.0556427	-0.0767452	0.998659	0.000113663	0.0950221	0.089896	0.971573	0.00280785	0.835302	-0.0125841	0.14551	-0.0543961	0.676289	-0.016665	0.592838	-0.0498027	0.736597	-0.0279182	0.673415	0.0266573	0.580647	-0.0264939	0.910924	0.00432142	0.816543	0.0197325	0.272327	-0.101529	0.749092	-0.0131324	0/1	239	185	14	0	NA	NA	NA	GRCh38.AMR_rs115457135:0.7979#0.0215|GRCh38.AMR_rs115707823:0.2445#0.0493|GRCh38.AMR_rs12665339:0.7947#0.012|GRCh38.AMR_rs147680653:0.8215#0.0829|GRCh38.AMR_rs7767188:0.7979#0.0215|GRCh38.EAS_rs115457135:0.6964#0.0124|GRCh38.EAS_rs7767188:0.6964#0.0124|GRCh38.EUR_rs115457135:0.8853#0.0295|GRCh38.EUR_rs115707823:0.6551#0.3743|GRCh38.EUR_rs12665339:1.0#0.0242|GRCh38.EUR_rs147680653:0.933#0.453|GRCh38.EUR_rs7767188:0.8853#0.0295|GRCh38.EUR_rs970270:0.7079#0.0169|GRCh38.SAS_rs115457135:0.8791#0.019|GRCh38.SAS_rs7767188:0.8791#0.019
rs9261629_ENSG00000137404	ENSG00000137404	3.445e-16	0.0342883	0.023	0	9.9905e-15	0.511	0.0237668	0.022	0.347867	1	0.629669	1	0.987462	1	0.980748	1	0.187959	1	rs9261629	38	chr6_30260135	ENSG00000137404	NRM	0.412106	-0.0337972	0.0343189	-0.099759	0.0583889	-0.136387	0.0591282	-0.0992362	0.169544	-0.140302	0.0035082	-0.121664	0.970978	0.00308519	0.226515	-0.115753	0.426538	-0.053589	0.374494	-0.0713309	0.0761649	-0.151991	0.424312	-0.0563143	0.0140374	-0.191434	0.903534	0.0112041	0.791311	-0.0198749	0.657084	-0.0292016	0.414591	-0.0586256	0.677064	-0.0438217	0.342378	0.119154	0.539672	-0.0294961	0.0693527	-0.0508181	0.0873835	-0.188383	0.0799496	-0.102817	0.877617	-0.00583983	0.139561	-0.0840203	0.320007	-0.038739	0.055852	-0.0965796	0.000587982	-0.171034	0.0147856	-0.102214	0.425197	0.123904	0.243385	-0.108591	0.00102357	-0.141213	0.80354	-0.0144218	0.369625	-0.0391147	0.287782	-0.0512553	0.137274	-0.181565	0.111735	-0.137056	0.123883	-0.115743	0.385028	-0.0624821	0.966178	0.00143312	0.416722	-0.027969	0.414084	-0.0539274	0.234353	-0.101706	0.990163	-0.000575647	0.524137	0.0338404	0.722464	-0.0172897	0.118027	-0.213469	0.530285	-0.069525	0.320143	-0.0300947	0/1	239	185	14	0	NA	NA	NA	GRCh38.AMR_rs115457135:0.7979#0.0215|GRCh38.AMR_rs115707823:0.2445#0.0493|GRCh38.AMR_rs12665339:0.7947#0.012|GRCh38.AMR_rs147680653:0.8215#0.0829|GRCh38.AMR_rs7767188:0.7979#0.0215|GRCh38.EAS_rs115457135:0.6964#0.0124|GRCh38.EAS_rs7767188:0.6964#0.0124|GRCh38.EUR_rs115457135:0.8853#0.0295|GRCh38.EUR_rs115707823:0.6551#0.3743|GRCh38.EUR_rs12665339:1.0#0.0242|GRCh38.EUR_rs147680653:0.933#0.453|GRCh38.EUR_rs7767188:0.8853#0.0295|GRCh38.EUR_rs970270:0.7079#0.0169|GRCh38.SAS_rs115457135:0.8791#0.019|GRCh38.SAS_rs7767188:0.8791#0.019
rs9261629_ENSG00000146112	ENSG00000146112	0.958505	0.011816	0.45	0.474	1	0.495	0.00819026	0.01	0.908537	1	0.924218	1	0.93256	1	0.919363	1	0.95926	1	rs9261629	38	chr6_30260135	ENSG00000146112	PPP1R18	0.00962868	-0.0910136	0.00015806	-0.128646	0.000719898	-0.216229	2.19788e-09	-0.285418	0.00232077	-0.221931	4.28772e-11	-0.223088	0.0300227	-0.141521	0.0930909	-0.116232	0.620408	-0.0226168	0.937901	-0.00592678	0.589772	0.0368834	0.758162	-0.0155777	0.0629336	-0.116366	0.488966	-0.0446512	0.311681	-0.0559396	0.0627447	-0.0861214	0.611068	-0.0237889	0.0263259	-0.134864	0.392558	0.058723	0.00521114	-0.105469	1.47435e-06	-0.144548	0.839152	-0.0222408	0.432892	-0.0405994	0.0143619	-0.0737538	0.00568564	-0.154398	0.388357	0.0296575	2.49499e-06	-0.179955	0.0916624	-0.0651738	0.117766	-0.0459892	0.231706	-0.108041	0.749841	0.0198321	0.00422299	-0.0874774	0.0540739	-0.103893	0.415736	0.0279764	0.00107443	-0.116433	0.073122	-0.14371	0.562628	0.0254839	0.329408	-0.044222	0.0719137	-0.0786496	0.0402279	-0.0739897	0.880965	0.00479655	0.526601	-0.0369077	0.321198	-0.0612133	0.017293	-0.0836211	0.250232	-0.0779557	2.64911e-05	-0.130786	0.0374358	-0.277715	0.306062	-0.0901227	0.408438	-0.0164152	0/1	239	185	14	0	NA	NA	NA	GRCh38.AMR_rs115457135:0.7979#0.0215|GRCh38.AMR_rs115707823:0.2445#0.0493|GRCh38.AMR_rs12665339:0.7947#0.012|GRCh38.AMR_rs147680653:0.8215#0.0829|GRCh38.AMR_rs7767188:0.7979#0.0215|GRCh38.EAS_rs115457135:0.6964#0.0124|GRCh38.EAS_rs7767188:0.6964#0.0124|GRCh38.EUR_rs115457135:0.8853#0.0295|GRCh38.EUR_rs115707823:0.6551#0.3743|GRCh38.EUR_rs12665339:1.0#0.0242|GRCh38.EUR_rs147680653:0.933#0.453|GRCh38.EUR_rs7767188:0.8853#0.0295|GRCh38.EUR_rs970270:0.7079#0.0169|GRCh38.SAS_rs115457135:0.8791#0.019|GRCh38.SAS_rs7767188:0.8791#0.019
rs9261629_ENSG00000196230	ENSG00000196230	0.0539104	-0.344666	0.992	0.974	1	0.386	-0.238904	0.228	0.0159038	0.461211	0.0189118	0.548441	0.016561	0.48027	1.40396e-12	4.07149e-11	0.0264532	0.767142	rs9261629	38	chr6_30260135	ENSG00000196230	TUBB	0.598663	-0.0186161	0.517217	-0.0260589	0.860033	0.0116662	0.862745	-0.00822374	0.726084	0.0301079	0.475309	-0.0232217	0.228235	-0.113105	0.886677	-0.0132284	0.824271	0.0194056	0.444499	-0.054313	0.0848789	0.120833	0.877545	0.0109663	0.570581	-0.0404786	0.93114	0.00592167	0.97428	-0.0017452	0.0813083	-0.13007	0.22615	-0.117272	0.885827	-0.0143038	0.361994	-0.0773128	0.67869	-0.0187128	0.236345	0.0246774	0.421825	0.0387302	0.268598	0.0538817	0.938657	0.00245405	0.183308	-0.0789063	0.0280552	0.0596678	0.1116	-0.0633693	0.20558	-0.0636559	0.732523	-0.0160865	0.57685	0.108164	0.262153	-0.0809931	0.395034	0.0261335	0.690836	0.0273151	0.734052	0.0148617	0.69951	0.0143172	0.158345	0.131189	0.817922	0.0123573	0.751769	-0.0177893	0.26259	-0.0676098	0.168826	-0.0480325	0.690447	-0.0121756	0.140967	-0.0839964	0.66178	0.0197545	0.742043	0.0142169	0.199095	0.0438242	0.453783	-0.0278593	0.923979	0.0118447	0.716451	0.0284952	0.557074	-0.0124963	0/1	239	185	14	0	NA	NA	NA	GRCh38.AMR_rs115457135:0.7979#0.0215|GRCh38.AMR_rs115707823:0.2445#0.0493|GRCh38.AMR_rs12665339:0.7947#0.012|GRCh38.AMR_rs147680653:0.8215#0.0829|GRCh38.AMR_rs7767188:0.7979#0.0215|GRCh38.EAS_rs115457135:0.6964#0.0124|GRCh38.EAS_rs7767188:0.6964#0.0124|GRCh38.EUR_rs115457135:0.8853#0.0295|GRCh38.EUR_rs115707823:0.6551#0.3743|GRCh38.EUR_rs12665339:1.0#0.0242|GRCh38.EUR_rs147680653:0.933#0.453|GRCh38.EUR_rs7767188:0.8853#0.0295|GRCh38.EUR_rs970270:0.7079#0.0169|GRCh38.SAS_rs115457135:0.8791#0.019|GRCh38.SAS_rs7767188:0.8791#0.019
rs9261629_ENSG00000204560	ENSG00000204560	0.402456	-0.0425786	0.021	0.053	1	0.484	-0.0295132	0.032	0.173924	1	0	0	0.275127	1	0.224813	1	0.282189	1	rs9261629	38	chr6_30260135	ENSG00000204560	DHX16	0.229877	0.0556431	0.130622	0.0838179	0.0835035	0.150694	0.732821	0.0197738	0.351674	0.0940573	0.0526045	0.0713176	0.980775	-0.00237775	0.388266	-0.104908	0.510689	0.0653711	0.489537	-0.0498961	0.475599	0.0493854	0.221478	-0.0801916	0.0238979	0.162333	0.289071	0.0975617	0.131465	0.128095	0.761033	-0.0270139	0.944958	0.00604295	0.123893	0.143901	0.047865	-0.228582	0.922173	0.0054123	0.332939	-0.0250747	0.939243	-0.00599907	0.696963	0.0188396	0.771609	-0.00990903	0.441155	0.0413321	0.139225	-0.0640829	0.226249	0.04962	0.616981	0.0277134	0.85171	0.0080536	0.471677	0.157114	0.656863	-0.0379967	0.0398909	0.093409	0.24172	0.117882	0.245628	0.0245862	0.493636	-0.0300288	0.587828	0.0558294	0.902603	0.00848729	0.151853	0.107405	0.245033	0.0869861	0.657506	0.0180518	0.0373441	0.0912557	0.108994	0.0794483	0.928061	0.00788227	0.351545	-0.0472479	0.0285052	0.110524	0.422553	0.0357044	0.868838	0.0260476	0.89039	-0.0187556	0.644632	0.0156445	0/1	239	185	14	0	NA	NA	NA	GRCh38.AMR_rs115457135:0.7979#0.0215|GRCh38.AMR_rs115707823:0.2445#0.0493|GRCh38.AMR_rs12665339:0.7947#0.012|GRCh38.AMR_rs147680653:0.8215#0.0829|GRCh38.AMR_rs7767188:0.7979#0.0215|GRCh38.EAS_rs115457135:0.6964#0.0124|GRCh38.EAS_rs7767188:0.6964#0.0124|GRCh38.EUR_rs115457135:0.8853#0.0295|GRCh38.EUR_rs115707823:0.6551#0.3743|GRCh38.EUR_rs12665339:1.0#0.0242|GRCh38.EUR_rs147680653:0.933#0.453|GRCh38.EUR_rs7767188:0.8853#0.0295|GRCh38.EUR_rs970270:0.7079#0.0169|GRCh38.SAS_rs115457135:0.8791#0.019|GRCh38.SAS_rs7767188:0.8791#0.019
rs9261629_ENSG00000204564	ENSG00000204564	0.969838	0.00300436	0.026	0.026	1	0.5	0.00208247	0	0.994535	1	1	1	0.942159	1	0.938064	1	0.970793	1	rs9261629	38	chr6_30260135	ENSG00000204564	C6orf136	0.889404	0.00626909	0.543947	-0.0300041	0.405024	0.0584749	0.376228	0.0544227	0.588305	0.059425	0.764867	-0.0153037	0.392893	0.0639568	0.885567	-0.0106955	0.614274	0.0299292	0.372278	0.0447456	0.585035	0.0388582	0.109982	0.079118	0.120907	0.0643742	0.700184	-0.0212229	0.612587	0.0280889	0.425635	0.0446637	0.0234171	0.143201	0.568156	0.0470753	0.201273	0.0901596	0.808104	0.0161551	0.709397	0.0142633	0.311801	0.0967072	0.2041	0.0626242	0.766027	-0.00812255	0.426564	0.041325	0.485961	0.0258146	0.966134	-0.00149245	0.634162	0.0155794	0.270836	0.0364833	0.477781	-0.108112	0.784718	0.0203613	0.435417	-0.0307989	0.862867	0.0132267	0.00422017	0.0688896	0.675457	-0.0209012	0.608856	0.0425135	0.344436	0.0641722	0.808094	-0.0156225	0.117798	0.102754	0.463451	0.0301139	0.227506	0.0514203	0.137454	-0.0589631	0.834774	-0.016633	0.0936555	0.0581426	0.995917	-0.000428757	0.907047	0.00388491	0.156177	0.184364	0.458317	0.067838	0.76726	0.0105211	0/1	239	185	14	0	NA	NA	NA	GRCh38.AMR_rs115457135:0.7979#0.0215|GRCh38.AMR_rs115707823:0.2445#0.0493|GRCh38.AMR_rs12665339:0.7947#0.012|GRCh38.AMR_rs147680653:0.8215#0.0829|GRCh38.AMR_rs7767188:0.7979#0.0215|GRCh38.EAS_rs115457135:0.6964#0.0124|GRCh38.EAS_rs7767188:0.6964#0.0124|GRCh38.EUR_rs115457135:0.8853#0.0295|GRCh38.EUR_rs115707823:0.6551#0.3743|GRCh38.EUR_rs12665339:1.0#0.0242|GRCh38.EUR_rs147680653:0.933#0.453|GRCh38.EUR_rs7767188:0.8853#0.0295|GRCh38.EUR_rs970270:0.7079#0.0169|GRCh38.SAS_rs115457135:0.8791#0.019|GRCh38.SAS_rs7767188:0.8791#0.019
rs9261629_ENSG00000204568	ENSG00000204568	0.046952	0.0798059	0.077	0.026	1	0.526	0.0553172	0.052	0.239667	1	1	1	0.251776	1	0.24342	1	0.169636	1	rs9261629	38	chr6_30260135	ENSG00000204568	MRPS18B	0.74119	0.0129154	0.632361	-0.015485	0.188494	0.0682451	0.404276	0.0394478	0.304058	-0.0709908	0.0913833	0.0734698	0.708392	-0.0380878	0.754643	0.0381554	0.647381	0.0378384	0.405012	-0.0533862	0.382089	0.0650666	0.833198	0.0170446	0.373234	0.0855001	0.709398	0.0386938	0.25099	0.0903362	0.131029	0.108834	0.204274	0.103555	0.970447	0.00290901	0.46845	-0.097754	0.958283	-0.00201129	0.664717	-0.0110787	0.105315	0.165615	0.991048	-0.000454599	0.367507	0.0273718	0.933604	0.00354902	0.0665341	-0.0594478	0.31497	0.0345229	0.235111	0.0318099	0.552259	0.018868	0.80894	0.0310583	0.962221	-0.00292374	0.8563	-0.00458118	0.91008	-0.0100005	0.354075	0.0225867	0.308731	-0.0332128	0.991069	0.000838071	0.56139	0.0302466	0.875189	-0.0108582	0.174619	0.0859139	0.244863	0.0337272	0.70233	0.0120137	0.549403	-0.0326372	0.760557	-0.0176705	0.767933	0.00946415	0.934903	0.00491729	0.476654	0.0215397	0.930302	0.0102063	0.665944	0.0381402	0.330985	-0.0315624	0/1	239	185	14	0	NA	NA	NA	GRCh38.AMR_rs115457135:0.7979#0.0215|GRCh38.AMR_rs115707823:0.2445#0.0493|GRCh38.AMR_rs12665339:0.7947#0.012|GRCh38.AMR_rs147680653:0.8215#0.0829|GRCh38.AMR_rs7767188:0.7979#0.0215|GRCh38.EAS_rs115457135:0.6964#0.0124|GRCh38.EAS_rs7767188:0.6964#0.0124|GRCh38.EUR_rs115457135:0.8853#0.0295|GRCh38.EUR_rs115707823:0.6551#0.3743|GRCh38.EUR_rs12665339:1.0#0.0242|GRCh38.EUR_rs147680653:0.933#0.453|GRCh38.EUR_rs7767188:0.8853#0.0295|GRCh38.EUR_rs970270:0.7079#0.0169|GRCh38.SAS_rs115457135:0.8791#0.019|GRCh38.SAS_rs7767188:0.8791#0.019
rs9261629_ENSG00000204569	ENSG00000204569	0.718273	-0.018574	0.081	0.105	1	0.488	-0.0128745	0.024	0.606046	1	0	0	0.791399	1	0.774611	1	0.713075	1	rs9261629	38	chr6_30260135	ENSG00000204569	PPP1R10	0.329956	0.0452861	0.178473	-0.0700258	0.742432	0.0335968	0.663773	0.029116	0.184293	0.210454	0.145963	-0.0662899	0.882867	-0.0214056	0.880653	0.0233725	0.0875197	-0.21128	0.899292	0.0118039	0.761566	0.0253016	0.594483	0.0588728	0.937618	0.00941934	0.319673	0.125627	0.838657	0.0250816	0.805263	0.0282554	0.684683	-0.0439777	0.479954	-0.12746	0.0383085	0.376569	0.366847	-0.0665034	0.488133	-0.0241317	0.387304	0.098603	0.167748	-0.127528	0.647084	-0.0321839	0.648382	-0.0396209	0.69825	-0.0222539	0.424694	-0.0585714	0.867504	0.0129798	0.876236	0.0111194	0.158767	0.340572	0.108722	-0.154418	0.697936	0.0174085	0.169138	-0.186411	0.401972	0.0331678	0.592924	0.0298194	0.868784	-0.0164924	0.322577	-0.0962172	0.204012	-0.12784	0.468175	-0.0777071	0.0499028	-0.0716563	0.493058	-0.0250349	0.56545	-0.0783203	0.197129	-0.136508	0.573904	-0.0424346	0.38439	-0.0682545	0.566831	-0.0343282	0.624016	-0.0792794	0.714706	-0.0540948	0.871882	-0.00451858	0/1	239	185	14	0	NA	NA	NA	GRCh38.AMR_rs115457135:0.7979#0.0215|GRCh38.AMR_rs115707823:0.2445#0.0493|GRCh38.AMR_rs12665339:0.7947#0.012|GRCh38.AMR_rs147680653:0.8215#0.0829|GRCh38.AMR_rs7767188:0.7979#0.0215|GRCh38.EAS_rs115457135:0.6964#0.0124|GRCh38.EAS_rs7767188:0.6964#0.0124|GRCh38.EUR_rs115457135:0.8853#0.0295|GRCh38.EUR_rs115707823:0.6551#0.3743|GRCh38.EUR_rs12665339:1.0#0.0242|GRCh38.EUR_rs147680653:0.933#0.453|GRCh38.EUR_rs7767188:0.8853#0.0295|GRCh38.EUR_rs970270:0.7079#0.0169|GRCh38.SAS_rs115457135:0.8791#0.019|GRCh38.SAS_rs7767188:0.8791#0.019
rs9261629_ENSG00000204574	ENSG00000204574	0.642772	-0.0285351	0.1	0.132	1	0.485	-0.019779	0.03	0.538548	1	0	0	0.694376	1	0.682349	1	0.63028	1	rs9261629	38	chr6_30260135	ENSG00000204574	ABCF1	0.767747	0.00975245	0.101864	0.0449661	0.594505	0.0300795	0.285737	0.0436457	0.481148	0.0489576	0.108364	0.0538409	0.89346	0.0162001	0.419214	0.0847065	0.423298	0.057525	0.693188	-0.0218374	0.155684	-0.0818682	0.835238	-0.0100867	0.273229	-0.0527699	0.103227	0.143486	0.0174912	0.18448	0.822785	0.0118217	0.17774	0.103331	0.383671	0.0919724	0.682923	0.0504133	0.505615	-0.029611	0.139501	0.0322132	0.00448776	0.256336	0.67483	0.0138059	0.00493607	0.0869247	0.353228	0.0335869	0.755599	0.00823808	0.0213114	0.0648954	0.435132	0.0268446	0.848962	0.00560825	0.0975483	0.233203	0.589753	-0.024206	0.517166	0.0184554	0.366571	-0.0637585	0.0193342	0.0572482	0.148208	0.0502148	0.00170149	0.196283	0.155944	0.0676118	0.399036	0.0524032	0.731501	0.0171577	0.113945	0.0439314	0.50794	0.0178739	0.220446	0.076181	0.0443077	0.108471	0.148905	0.0559625	0.505737	0.0456948	0.0343595	0.0611727	0.612141	0.0506012	0.123029	0.101177	0.868936	0.00289122	0/1	239	185	14	0	NA	NA	NA	GRCh38.AMR_rs115457135:0.7979#0.0215|GRCh38.AMR_rs115707823:0.2445#0.0493|GRCh38.AMR_rs12665339:0.7947#0.012|GRCh38.AMR_rs147680653:0.8215#0.0829|GRCh38.AMR_rs7767188:0.7979#0.0215|GRCh38.EAS_rs115457135:0.6964#0.0124|GRCh38.EAS_rs7767188:0.6964#0.0124|GRCh38.EUR_rs115457135:0.8853#0.0295|GRCh38.EUR_rs115707823:0.6551#0.3743|GRCh38.EUR_rs12665339:1.0#0.0242|GRCh38.EUR_rs147680653:0.933#0.453|GRCh38.EUR_rs7767188:0.8853#0.0295|GRCh38.EUR_rs970270:0.7079#0.0169|GRCh38.SAS_rs115457135:0.8791#0.019|GRCh38.SAS_rs7767188:0.8791#0.019
rs9261629_ENSG00000204576	ENSG00000204576	0.860758	0.00774852	0.03	0.026	1	0.502	0.00537086	0.004	0.898519	1	1	1	0.855577	1	0.849593	1	0.868958	1	rs9261629	38	chr6_30260135	ENSG00000204576	PRR3	0.28225	-0.0484359	0.422149	0.029086	0.879221	0.00937599	0.439545	0.0406601	0.979912	-0.00228522	0.970273	0.00180523	0.622948	-0.067253	0.384887	-0.100083	0.349004	0.100416	0.589517	0.0448972	0.287178	-0.102381	0.732642	-0.0243633	0.633367	0.0318905	0.452817	0.0513476	0.497793	0.0395209	0.293528	-0.0934518	0.569103	-0.0676993	0.298158	-0.101774	0.361676	-0.130598	0.382755	-0.0412236	0.053855	-0.101544	0.909202	0.0125945	0.819772	0.0137867	0.801663	-0.0137493	0.638728	0.0228776	0.773175	-0.0123388	0.197812	0.0525439	0.395335	0.0409882	0.165008	0.0628495	0.446636	0.139332	0.407192	-0.0585493	0.281758	0.0393421	0.463283	-0.0851609	0.465627	-0.0323611	0.0714147	0.0806588	0.18112	0.0939561	0.353673	0.0785723	0.223486	0.0883902	0.547725	0.0451463	0.467495	-0.0241846	0.841692	0.0078669	0.704168	-0.023636	0.713905	0.0293009	0.822148	-0.0151718	0.457003	0.0430052	0.759991	0.0140334	0.675712	-0.0464771	0.107171	-0.201843	0.00745424	-0.100715	0/1	239	185	14	0	NA	NA	NA	GRCh38.AMR_rs115457135:0.7979#0.0215|GRCh38.AMR_rs115707823:0.2445#0.0493|GRCh38.AMR_rs12665339:0.7947#0.012|GRCh38.AMR_rs147680653:0.8215#0.0829|GRCh38.AMR_rs7767188:0.7979#0.0215|GRCh38.EAS_rs115457135:0.6964#0.0124|GRCh38.EAS_rs7767188:0.6964#0.0124|GRCh38.EUR_rs115457135:0.8853#0.0295|GRCh38.EUR_rs115707823:0.6551#0.3743|GRCh38.EUR_rs12665339:1.0#0.0242|GRCh38.EUR_rs147680653:0.933#0.453|GRCh38.EUR_rs7767188:0.8853#0.0295|GRCh38.EUR_rs970270:0.7079#0.0169|GRCh38.SAS_rs115457135:0.8791#0.019|GRCh38.SAS_rs7767188:0.8791#0.019
rs9261629_ENSG00000204590	ENSG00000204590	0.876601	0.0104694	0.056	0.053	1	0.502	0.0072568	0.004	0.926325	1	0	0	0.854282	1	0.848338	1	0.882209	1	rs9261629	38	chr6_30260135	ENSG00000204590	GNL1	0.941183	0.00237051	0.944443	-0.00251	0.879808	0.00995046	0.371155	-0.0378253	0.069947	-0.125789	0.278354	-0.0344069	0.781571	-0.029983	0.0476131	0.154165	0.750171	0.0179011	0.383931	0.0559765	0.222026	0.0861803	0.0205296	0.105481	0.241264	0.051576	0.501732	-0.0541199	0.652449	0.0419193	0.790586	-0.0136334	0.243631	0.0690614	0.626685	0.0495288	0.601364	0.0491551	0.405089	-0.0393743	0.162214	-0.0525758	0.770747	0.0364556	0.17449	0.0706961	0.66748	-0.0137532	0.769628	-0.0152914	0.909354	0.00439282	0.313554	0.0390669	0.497892	0.0282207	0.184419	-0.0432369	0.808969	0.0502911	0.385363	0.0627155	0.607859	-0.0162596	0.423636	0.0747819	0.835368	-0.0106255	0.550229	-0.0201521	0.507145	0.0341913	0.761178	-0.0131633	0.35519	0.0505009	0.146372	0.11045	0.630045	-0.0177783	0.558213	0.0222448	0.483944	-0.0404343	0.57095	-0.039621	0.114858	-0.0817755	0.156195	0.0561012	0.81494	0.00770254	0.538386	-0.0713934	0.524471	-0.0639839	0.312023	-0.022162	0/1	239	185	14	0	NA	NA	NA	GRCh38.AMR_rs115457135:0.7979#0.0215|GRCh38.AMR_rs115707823:0.2445#0.0493|GRCh38.AMR_rs12665339:0.7947#0.012|GRCh38.AMR_rs147680653:0.8215#0.0829|GRCh38.AMR_rs7767188:0.7979#0.0215|GRCh38.EAS_rs115457135:0.6964#0.0124|GRCh38.EAS_rs7767188:0.6964#0.0124|GRCh38.EUR_rs115457135:0.8853#0.0295|GRCh38.EUR_rs115707823:0.6551#0.3743|GRCh38.EUR_rs12665339:1.0#0.0242|GRCh38.EUR_rs147680653:0.933#0.453|GRCh38.EUR_rs7767188:0.8853#0.0295|GRCh38.EUR_rs970270:0.7079#0.0169|GRCh38.SAS_rs115457135:0.8791#0.019|GRCh38.SAS_rs7767188:0.8791#0.019
rs9261629_ENSG00000204592	ENSG00000204592	0.399807	-0.126598	0.527	0.579	1	0.463	-0.0877507	0.074	0.397483	1	0.682991	1	0.316505	1	0.260472	1	0.364621	1	rs9261629	38	chr6_30260135	ENSG00000204592	HLA-E	0.0265006	0.0744338	0.0433753	0.0744674	0.94163	-0.00599739	0.494638	0.0313438	0.226875	0.0821654	0.136209	0.0393525	0.606553	0.0423183	0.240425	-0.102417	0.568055	0.0300449	0.398218	0.0628361	0.547092	0.034753	0.85513	0.00948496	0.384749	0.0472869	0.436919	-0.0448194	0.341997	-0.0515296	0.939786	0.00459036	0.177342	0.0721894	0.586968	0.0448059	0.0474161	0.220508	0.219842	0.0412513	0.00202492	0.0752234	0.55811	-0.0489898	0.0206485	0.129733	0.240618	0.0547514	0.972008	0.00167802	0.244515	0.0478547	0.00908631	0.104456	0.00558308	0.123395	0.765968	-0.0113132	0.626949	-0.0902123	0.809473	-0.0135345	0.302889	0.0277499	0.21871	0.136839	0.00448172	0.0961055	0.010257	0.0885084	0.0501755	0.161538	0.589047	-0.0304549	0.667715	0.0248917	0.375698	-0.0643458	0.0428504	0.0806664	0.151233	0.0531441	0.594823	-0.0385994	0.127399	0.0980924	0.971353	0.00181206	0.301088	0.0354767	0.217024	0.049698	0.759618	0.0299439	0.0853203	0.224873	0.0544765	0.0423589	0/1	239	185	14	0	NA	NA	NA	GRCh38.AMR_rs115457135:0.7979#0.0215|GRCh38.AMR_rs115707823:0.2445#0.0493|GRCh38.AMR_rs12665339:0.7947#0.012|GRCh38.AMR_rs147680653:0.8215#0.0829|GRCh38.AMR_rs7767188:0.7979#0.0215|GRCh38.EAS_rs115457135:0.6964#0.0124|GRCh38.EAS_rs7767188:0.6964#0.0124|GRCh38.EUR_rs115457135:0.8853#0.0295|GRCh38.EUR_rs115707823:0.6551#0.3743|GRCh38.EUR_rs12665339:1.0#0.0242|GRCh38.EUR_rs147680653:0.933#0.453|GRCh38.EUR_rs7767188:0.8853#0.0295|GRCh38.EUR_rs970270:0.7079#0.0169|GRCh38.SAS_rs115457135:0.8791#0.019|GRCh38.SAS_rs7767188:0.8791#0.019
rs9261629_ENSG00000204599	ENSG00000204599	1.49429e-13	0.0280708	0.019	0	4.33343e-12	0.509	0.0194572	0.018	0.39604	1	0.700998	1	0.987636	1	0.981035	1	0.233381	1	rs9261629	38	chr6_30260135	ENSG00000204599	TRIM39	0.454206	-0.0309563	0.217001	0.0614409	0.181231	-0.119586	0.165546	-0.072067	0.460467	-0.0615967	0.245177	0.038139	0.331225	-0.131317	0.840654	0.0235711	0.824642	-0.0190398	0.178057	-0.113575	0.773062	-0.0267302	0.964469	0.00374921	0.611315	0.0454778	0.673206	0.0401962	0.919972	0.00971774	0.279162	-0.105091	0.619958	0.0450785	0.382166	-0.0991723	0.559497	0.0604827	0.408235	-0.0473672	0.0590793	0.0849539	0.0144056	0.32522	0.186937	-0.0560359	0.958178	-0.00177419	0.442816	-0.0322562	0.546014	-0.0231809	0.338088	0.0315162	0.523459	-0.037918	0.733962	-0.0233309	0.719886	-0.0774605	0.346489	-0.0659442	0.579432	0.0227317	0.381845	-0.0938712	0.716055	0.0119023	0.967681	0.00184661	0.525107	0.0572317	0.467977	-0.0465787	0.401898	-0.0571553	0.963058	0.00325001	0.812313	0.00998391	0.373137	-0.0385916	0.895987	-0.0090403	0.171561	0.103743	0.407036	0.0419455	0.823535	-0.00893492	0.255359	0.0389701	0.446527	-0.0860252	0.110147	-0.18693	0.911434	-0.00336525	0/1	239	185	14	0	NA	NA	NA	GRCh38.AMR_rs115457135:0.7979#0.0215|GRCh38.AMR_rs115707823:0.2445#0.0493|GRCh38.AMR_rs12665339:0.7947#0.012|GRCh38.AMR_rs147680653:0.8215#0.0829|GRCh38.AMR_rs7767188:0.7979#0.0215|GRCh38.EAS_rs115457135:0.6964#0.0124|GRCh38.EAS_rs7767188:0.6964#0.0124|GRCh38.EUR_rs115457135:0.8853#0.0295|GRCh38.EUR_rs115707823:0.6551#0.3743|GRCh38.EUR_rs12665339:1.0#0.0242|GRCh38.EUR_rs147680653:0.933#0.453|GRCh38.EUR_rs7767188:0.8853#0.0295|GRCh38.EUR_rs970270:0.7079#0.0169|GRCh38.SAS_rs115457135:0.8791#0.019|GRCh38.SAS_rs7767188:0.8791#0.019
rs9261629_ENSG00000204619	ENSG00000204619	0.000180284	0.00682588	0.005	0	0.00522823	0.502	0.00473134	0.004	0.671095	1	NA	NA	0.992721	1	0.988859	1	0.549074	1	rs9261629	38	chr6_30260135	ENSG00000204619	PPP1R11	0.306875	0.0332946	0.602703	-0.0242964	0.0170619	0.167717	0.706006	0.0142175	0.579964	0.0355516	0.214072	0.0340482	0.665468	-0.0339488	0.492394	-0.0531269	0.206383	-0.0969298	0.401071	-0.0748645	0.288349	-0.0916672	0.46542	-0.0404346	0.894003	-0.00688253	0.484411	0.0485	0.393733	0.060107	0.137971	-0.0771292	0.576967	0.0429155	0.350153	0.10859	0.472799	-0.0879525	0.31703	0.0371264	0.249905	-0.0335358	0.227223	0.119142	0.326053	0.0493465	0.380068	-0.0269216	0.0593761	0.0588847	0.0544559	0.0717389	0.6125	0.0148053	0.619274	-0.0200244	0.697659	-0.0131553	0.277994	0.136599	0.530269	0.0360826	0.870762	-0.00500913	0.771395	0.0236154	0.761208	0.00723421	0.202615	0.0341533	0.540106	0.0534426	0.00918608	0.172616	0.392617	0.071862	0.975337	-0.00172708	0.120026	-0.0437195	0.630576	0.0127344	0.683451	0.0204759	0.442625	-0.0572424	0.0874446	0.08573	0.00185815	0.146261	0.557316	-0.0165792	0.161624	-0.131425	0.38813	-0.0866875	0.0895348	-0.0385362	0/1	239	185	14	0	NA	NA	NA	GRCh38.AMR_rs115457135:0.7979#0.0215|GRCh38.AMR_rs115707823:0.2445#0.0493|GRCh38.AMR_rs12665339:0.7947#0.012|GRCh38.AMR_rs147680653:0.8215#0.0829|GRCh38.AMR_rs7767188:0.7979#0.0215|GRCh38.EAS_rs115457135:0.6964#0.0124|GRCh38.EAS_rs7767188:0.6964#0.0124|GRCh38.EUR_rs115457135:0.8853#0.0295|GRCh38.EUR_rs115707823:0.6551#0.3743|GRCh38.EUR_rs12665339:1.0#0.0242|GRCh38.EUR_rs147680653:0.933#0.453|GRCh38.EUR_rs7767188:0.8853#0.0295|GRCh38.EUR_rs970270:0.7079#0.0169|GRCh38.SAS_rs115457135:0.8791#0.019|GRCh38.SAS_rs7767188:0.8791#0.019
rs9261629_ENSG00000206503	ENSG00000206503	0.434596	-0.0947677	0.983	0.974	1	0.456	-0.065688	0.088	0.352906	1	0.542388	1	0.401833	1	0.212964	1	0.41428	1	rs9261629	38	chr6_30260135	ENSG00000206503	HLA-A	9.22753e-12	-0.306841	1.06734e-05	-0.23096	7.199e-05	-0.394228	0.163681	0.121415	0.103585	-0.165233	0.533304	0.0286176	0.0452493	-0.23239	0.383611	-0.0905964	0.000668726	-0.267401	0.419706	-0.104054	0.0668017	-0.205592	0.0312722	-0.154656	0.113973	-0.109308	0.0254187	-0.22598	0.83225	0.0195171	0.00734671	-0.215433	0.0398044	-0.158811	0.0389343	-0.243117	0.659609	-0.0586727	0.00290145	-0.155213	3.46582e-05	-0.300854	0.00275125	-0.306893	0.306951	-0.07461	0.000169791	-0.152323	0.000523109	-0.262304	1.70606e-05	-0.240433	0.0189987	-0.150911	0.254143	-0.0922803	0.00193318	-0.211414	0.449102	-0.139819	0.624609	-0.0413471	0.000453479	-0.146107	0.338551	-0.135319	3.85439e-08	-0.291192	0.0661444	-0.0860778	0.315608	-0.123215	7.08657e-05	-0.2992	0.494822	-0.0604414	0.0150605	-0.224218	7.27332e-12	-0.309343	1.88164e-18	-0.410371	0.000556816	-0.253534	0.612637	-0.046975	0.192786	-0.0874197	0.343134	-0.077191	0.0206544	-0.129289	0.123358	-0.205423	0.316398	-0.131763	4.92322e-06	-0.201672	0/1	239	185	14	0	NA	NA	NA	GRCh38.AMR_rs115457135:0.7979#0.0215|GRCh38.AMR_rs115707823:0.2445#0.0493|GRCh38.AMR_rs12665339:0.7947#0.012|GRCh38.AMR_rs147680653:0.8215#0.0829|GRCh38.AMR_rs7767188:0.7979#0.0215|GRCh38.EAS_rs115457135:0.6964#0.0124|GRCh38.EAS_rs7767188:0.6964#0.0124|GRCh38.EUR_rs115457135:0.8853#0.0295|GRCh38.EUR_rs115707823:0.6551#0.3743|GRCh38.EUR_rs12665339:1.0#0.0242|GRCh38.EUR_rs147680653:0.933#0.453|GRCh38.EUR_rs7767188:0.8853#0.0295|GRCh38.EUR_rs970270:0.7079#0.0169|GRCh38.SAS_rs115457135:0.8791#0.019|GRCh38.SAS_rs7767188:0.8791#0.019
rs9261629_ENSG00000224328	ENSG00000224328	0.00535809	0.00439177	0.003	0	0.155385	0.501	0.00304414	0.002	0.748797	1	0.976914	1	0.995408	1	0.992951	1	0.650776	1	rs9261629	38	chr6_30260135	ENSG00000224328	MDC1-AS1	NA	NA	NA	NA	NA	NA	NA	NA	NA	NA	NA	NA	NA	NA	NA	NA	NA	NA	NA	NA	NA	NA	NA	NA	NA	NA	NA	NA	NA	NA	NA	NA	NA	NA	NA	NA	NA	NA	NA	NA	NA	NA	NA	NA	NA	NA	NA	NA	NA	NA	NA	NA	NA	NA	NA	NA	NA	NA	NA	NA	NA	NA	NA	NA	NA	NA	NA	NA	NA	NA	NA	NA	NA	NA	NA	NA	NA	NA	NA	NA	NA	NA	NA	NA	NA	NA	NA	NA	NA	NA	NA	NA	NA	NA	NA	NA	NA	NA	0/1	239	185	14	0	NA	NA	NA	GRCh38.AMR_rs115457135:0.7979#0.0215|GRCh38.AMR_rs115707823:0.2445#0.0493|GRCh38.AMR_rs12665339:0.7947#0.012|GRCh38.AMR_rs147680653:0.8215#0.0829|GRCh38.AMR_rs7767188:0.7979#0.0215|GRCh38.EAS_rs115457135:0.6964#0.0124|GRCh38.EAS_rs7767188:0.6964#0.0124|GRCh38.EUR_rs115457135:0.8853#0.0295|GRCh38.EUR_rs115707823:0.6551#0.3743|GRCh38.EUR_rs12665339:1.0#0.0242|GRCh38.EUR_rs147680653:0.933#0.453|GRCh38.EUR_rs7767188:0.8853#0.0295|GRCh38.EUR_rs970270:0.7079#0.0169|GRCh38.SAS_rs115457135:0.8791#0.019|GRCh38.SAS_rs7767188:0.8791#0.019
rs9261629_ENSG00000228022	ENSG00000228022	0.38266	-0.0330829	0.003	0.026	1	0.488	-0.0229313	0.024	0.0136229	0.395065	NA	NA	0.0409033	1	0.0408728	1	0.115303	1	rs9261629	38	chr6_30260135	ENSG00000228022	HCG20	0.0367026	-0.152861	0.000142946	-0.343079	0.00534388	-0.361983	0.120025	-0.175838	0.324034	-0.152186	0.00027352	-0.295976	0.000382869	-0.61691	0.336365	-0.1666	0.12886	-0.23108	0.17685	-0.215428	0.697626	-0.0535765	0.000893567	-0.464639	0.112862	-0.256039	0.0297979	-0.39971	0.256197	-0.183629	0.131976	-0.229263	0.0297669	-0.330959	0.0573702	-0.260786	0.749129	-0.0668533	0.188132	-0.121284	7.49856e-05	-0.347709	0.0122481	-0.331841	0.000244917	-0.406683	0.0253995	-0.231468	0.0365069	-0.237285	NA	NA	0.0270155	-0.192941	0.0259764	-0.21628	0.839237	-0.0174746	0.925768	-0.0290872	0.816728	-0.0221108	0.00031975	-0.303611	0.149675	-0.228743	NA	NA	0.0269465	-0.192512	0.0222922	-0.380416	0.436968	-0.0929624	0.00139392	-0.387657	0.0898832	-0.209636	0.0173237	-0.203859	4.08532e-05	-0.318543	0.0326428	-0.354474	0.0334548	-0.331319	0.143887	-0.167339	0.0351106	-0.216766	0.0735496	-0.147016	0.527127	-0.11425	0.495938	-0.116984	0.0288051	-0.165832	0/1	239	185	14	0	NA	NA	NA	GRCh38.AMR_rs115457135:0.7979#0.0215|GRCh38.AMR_rs115707823:0.2445#0.0493|GRCh38.AMR_rs12665339:0.7947#0.012|GRCh38.AMR_rs147680653:0.8215#0.0829|GRCh38.AMR_rs7767188:0.7979#0.0215|GRCh38.EAS_rs115457135:0.6964#0.0124|GRCh38.EAS_rs7767188:0.6964#0.0124|GRCh38.EUR_rs115457135:0.8853#0.0295|GRCh38.EUR_rs115707823:0.6551#0.3743|GRCh38.EUR_rs12665339:1.0#0.0242|GRCh38.EUR_rs147680653:0.933#0.453|GRCh38.EUR_rs7767188:0.8853#0.0295|GRCh38.EUR_rs970270:0.7079#0.0169|GRCh38.SAS_rs115457135:0.8791#0.019|GRCh38.SAS_rs7767188:0.8791#0.019
rs9261629_ENSG00000231074	ENSG00000231074	0.782625	-0.012763	0.041	0.053	1	0.494	-0.0088466	0.012	0.722697	1	0	0	0.793909	1	0.785688	1	0.769739	1	rs9261629	38	chr6_30260135	ENSG00000231074	HCG18	0.00234155	0.185084	0.663567	0.0241951	0.450704	0.0535345	0.608954	-0.0349877	0.659402	-0.0475528	0.690875	0.0226241	0.636309	-0.0611446	0.0776322	-0.18943	0.392583	0.0899814	0.113651	0.126359	0.809201	-0.015684	0.224429	-0.0932125	0.0889281	-0.11657	0.612058	-0.0574265	0.225764	-0.136512	0.0519849	-0.153535	0.982587	0.00214249	0.306309	-0.142133	0.121818	-0.171865	0.484819	0.0461947	0.0649788	0.0771261	0.0264436	0.248265	0.364153	0.0686317	0.735824	0.0227371	0.56255	-0.0429221	0.850032	-0.00923607	0.0973847	-0.0983492	0.014042	0.160897	0.359412	0.0696045	0.648617	0.109603	0.108233	-0.148125	0.0286991	0.109591	0.148426	0.182953	0.840345	0.0100797	0.000123288	0.197065	0.0392678	0.186333	0.754861	0.0228984	0.585813	0.0326563	0.00620662	0.204065	0.0964515	0.0882648	0.150329	0.0724516	0.42137	0.0728962	0.628726	0.0405703	0.458473	0.057139	0.277605	0.0997241	0.00266853	0.12644	0.69514	-0.0491678	0.0522742	0.263253	0.668464	0.0159275	0/1	239	185	14	0	NA	NA	NA	GRCh38.AMR_rs115457135:0.7979#0.0215|GRCh38.AMR_rs115707823:0.2445#0.0493|GRCh38.AMR_rs12665339:0.7947#0.012|GRCh38.AMR_rs147680653:0.8215#0.0829|GRCh38.AMR_rs7767188:0.7979#0.0215|GRCh38.EAS_rs115457135:0.6964#0.0124|GRCh38.EAS_rs7767188:0.6964#0.0124|GRCh38.EUR_rs115457135:0.8853#0.0295|GRCh38.EUR_rs115707823:0.6551#0.3743|GRCh38.EUR_rs12665339:1.0#0.0242|GRCh38.EUR_rs147680653:0.933#0.453|GRCh38.EUR_rs7767188:0.8853#0.0295|GRCh38.EUR_rs970270:0.7079#0.0169|GRCh38.SAS_rs115457135:0.8791#0.019|GRCh38.SAS_rs7767188:0.8791#0.019
rs9261629_ENSG00000231226	ENSG00000231226	0.349174	-0.0355212	0.001	0.026	1	0.488	-0.0246214	0.024	0.000184102	0.00533894	NA	NA	0.00798691	0.23162	0.0079724	0.2312	0.0496633	1	rs9261629	38	chr6_30260135	ENSG00000231226	TRIM31-AS1	NA	NA	NA	NA	0.115211	-0.178339	NA	NA	NA	NA	NA	NA	NA	NA	NA	NA	NA	NA	NA	NA	NA	NA	NA	NA	NA	NA	NA	NA	NA	NA	NA	NA	NA	NA	NA	NA	NA	NA	0.230308	-0.109467	NA	NA	NA	NA	NA	NA	0.0132513	-0.102695	NA	NA	NA	NA	NA	NA	NA	NA	NA	NA	NA	NA	NA	NA	NA	NA	0.845567	0.0309942	NA	NA	NA	NA	NA	NA	NA	NA	NA	NA	0.382766	-0.0958559	0.643803	-0.0380555	0.297774	0.0787921	0.00541295	-0.216244	NA	NA	0.336804	-0.054279	4.36185e-05	-0.475827	NA	NA	NA	NA	0.153171	-0.219211	NA	NA	0/1	239	185	14	0	NA	NA	NA	GRCh38.AMR_rs115457135:0.7979#0.0215|GRCh38.AMR_rs115707823:0.2445#0.0493|GRCh38.AMR_rs12665339:0.7947#0.012|GRCh38.AMR_rs147680653:0.8215#0.0829|GRCh38.AMR_rs7767188:0.7979#0.0215|GRCh38.EAS_rs115457135:0.6964#0.0124|GRCh38.EAS_rs7767188:0.6964#0.0124|GRCh38.EUR_rs115457135:0.8853#0.0295|GRCh38.EUR_rs115707823:0.6551#0.3743|GRCh38.EUR_rs12665339:1.0#0.0242|GRCh38.EUR_rs147680653:0.933#0.453|GRCh38.EUR_rs7767188:0.8853#0.0295|GRCh38.EUR_rs970270:0.7079#0.0169|GRCh38.SAS_rs115457135:0.8791#0.019|GRCh38.SAS_rs7767188:0.8791#0.019
rs9261629_ENSG00000234127	ENSG00000234127	0.981301	0.0026914	0.074	0.079	1	0.498	0.00186553	0.004	0.914606	1	0	0	0.967121	1	0.965403	1	0.981668	1	rs9261629	38	chr6_30260135	ENSG00000234127	TRIM26	0.0786287	0.0741975	0.164528	0.0728973	0.833677	-0.0197852	0.00175943	0.149141	0.546586	0.050457	0.00033181	0.128956	0.157289	0.167964	0.0152984	0.350117	0.00205593	0.293613	6.92845e-06	0.395735	0.00208017	0.303319	0.0856369	0.170523	0.0107621	0.231826	0.214634	0.139217	0.184262	0.135199	0.401024	0.0699236	0.000298074	0.388656	0.0100134	0.286321	0.00694282	0.452204	0.621953	0.0240332	0.00147742	0.0888299	0.736441	-0.0250108	0.026002	0.117359	0.454318	-0.0256828	0.0223676	0.104295	0.861505	0.00633078	0.0517038	0.0762591	0.0432646	0.106921	0.404978	0.0452456	0.905041	-0.0261414	0.15367	-0.127904	0.959386	0.00192817	0.891535	-0.012198	0.00456896	0.0866695	0.00133451	0.148782	0.862371	0.01642	0.378799	-0.0755162	0.870437	0.0180829	0.885979	-0.00796903	0.905144	-0.00343658	0.36631	0.0264282	0.320677	0.0713914	0.853627	0.0155713	0.488242	-0.0433995	0.000127581	-0.140038	0.540621	-0.0299223	0.955626	-0.0059118	0.701708	-0.030738	0.0139613	0.0733726	0/1	239	185	14	0	NA	NA	NA	GRCh38.AMR_rs115457135:0.7979#0.0215|GRCh38.AMR_rs115707823:0.2445#0.0493|GRCh38.AMR_rs12665339:0.7947#0.012|GRCh38.AMR_rs147680653:0.8215#0.0829|GRCh38.AMR_rs7767188:0.7979#0.0215|GRCh38.EAS_rs115457135:0.6964#0.0124|GRCh38.EAS_rs7767188:0.6964#0.0124|GRCh38.EUR_rs115457135:0.8853#0.0295|GRCh38.EUR_rs115707823:0.6551#0.3743|GRCh38.EUR_rs12665339:1.0#0.0242|GRCh38.EUR_rs147680653:0.933#0.453|GRCh38.EUR_rs7767188:0.8853#0.0295|GRCh38.EUR_rs970270:0.7079#0.0169|GRCh38.SAS_rs115457135:0.8791#0.019|GRCh38.SAS_rs7767188:0.8791#0.019
rs9261629_ENSG00000241370	ENSG00000241370	1.38867e-47	0.0996008	0.069	0	4.02714e-46	0.535	0.069038	0.07	0.0924539	1	0.142699	1	0.999997	1	0.968056	1	0.0197506	0.572768	rs9261629	38	chr6_30260135	ENSG00000241370	RPP21	0.791213	0.0103165	0.372983	-0.0408627	0.0716079	-0.109401	0.415503	0.0410174	0.172368	0.0871851	0.605773	0.0164144	0.829826	0.0167381	0.274686	-0.104637	0.111575	-0.0901046	0.295276	-0.0589866	0.91772	-0.00725198	0.233895	-0.080015	0.130521	0.0923688	0.071062	-0.130994	0.0221648	-0.174675	0.0688712	-0.0958281	0.445773	0.046065	0.50148	-0.0538397	0.748704	-0.0331978	0.544183	0.0265297	0.163284	0.0545642	0.772904	-0.0272035	0.541489	0.0303459	0.98088	0.00102205	0.200104	0.0601766	0.263176	0.0450737	0.888576	0.00636023	0.337564	0.0496715	0.136438	0.0661425	0.142098	-0.258304	0.0896145	0.148031	0.9794	0.00081664	0.493667	-0.0513033	0.217762	-0.0316523	0.0123157	0.0958547	0.719977	-0.0335747	0.191099	-0.064916	0.934849	-0.00625015	0.738151	0.024164	0.904786	0.00402147	0.512719	0.0203603	0.547692	0.0505836	0.83049	0.0149098	0.716245	0.0202751	0.500601	-0.0375089	0.192438	-0.053699	0.948242	0.00668349	0.879057	-0.0160851	0.598301	-0.0161324	0/1	239	185	14	0	NA	NA	NA	GRCh38.AMR_rs115457135:0.7979#0.0215|GRCh38.AMR_rs115707823:0.2445#0.0493|GRCh38.AMR_rs12665339:0.7947#0.012|GRCh38.AMR_rs147680653:0.8215#0.0829|GRCh38.AMR_rs7767188:0.7979#0.0215|GRCh38.EAS_rs115457135:0.6964#0.0124|GRCh38.EAS_rs7767188:0.6964#0.0124|GRCh38.EUR_rs115457135:0.8853#0.0295|GRCh38.EUR_rs115707823:0.6551#0.3743|GRCh38.EUR_rs12665339:1.0#0.0242|GRCh38.EUR_rs147680653:0.933#0.453|GRCh38.EUR_rs7767188:0.8853#0.0295|GRCh38.EUR_rs970270:0.7079#0.0169|GRCh38.SAS_rs115457135:0.8791#0.019|GRCh38.SAS_rs7767188:0.8791#0.019
rs9261629_ENSG00000270604	ENSG00000270604	6.83247e-09	0.0174874	0.012	0	1.98142e-07	0.506	0.0121214	0.012	0.506223	1	0.831695	1	0.992228	1	0.988047	1	0.349639	1	rs9261629	38	chr6_30260135	ENSG00000270604	HCG17	0.00424371	-0.239056	0.00185665	-0.27784	3.626e-05	-0.494725	0.231292	-0.130608	0.0591859	-0.281176	0.0665608	-0.146802	0.00318164	-0.475982	0.00441132	-0.508359	3.77924e-05	-0.549358	0.705493	-0.0601848	0.693616	-0.0577682	3.55138e-05	-0.541588	0.022033	-0.290964	0.000284039	-0.527098	0.00570411	-0.379675	0.00741028	-0.349563	7.21458e-07	-0.689759	0.780367	-0.041825	0.107982	-0.288571	0.532273	-0.0687665	0.00803196	-0.232873	NA	NA	0.460281	-0.0776295	0.0362781	-0.191357	0.0116397	-0.276178	0.08031	-0.160489	0.0642847	-0.166457	0.308781	-0.104165	0.5289	0.0638472	0.170022	-0.432234	0.334846	-0.128287	0.137293	-0.135845	0.491327	-0.116022	0.124022	-0.105229	0.0761751	-0.15043	0.327835	-0.151922	0.025126	-0.283358	0.0197932	-0.271487	0.116476	-0.214501	0.402015	-0.0691273	0.50666	-0.0542863	0.000483322	-0.530755	0.753876	-0.0441655	0.00236913	-0.354807	0.01956	-0.272374	0.130737	-0.119576	0.180377	0.229459	0.178648	-0.224546	NA	NA	0/1	239	185	14	0	NA	NA	NA	GRCh38.AMR_rs115457135:0.7979#0.0215|GRCh38.AMR_rs115707823:0.2445#0.0493|GRCh38.AMR_rs12665339:0.7947#0.012|GRCh38.AMR_rs147680653:0.8215#0.0829|GRCh38.AMR_rs7767188:0.7979#0.0215|GRCh38.EAS_rs115457135:0.6964#0.0124|GRCh38.EAS_rs7767188:0.6964#0.0124|GRCh38.EUR_rs115457135:0.8853#0.0295|GRCh38.EUR_rs115707823:0.6551#0.3743|GRCh38.EUR_rs12665339:1.0#0.0242|GRCh38.EUR_rs147680653:0.933#0.453|GRCh38.EUR_rs7767188:0.8853#0.0295|GRCh38.EUR_rs970270:0.7079#0.0169|GRCh38.SAS_rs115457135:0.8791#0.019|GRCh38.SAS_rs7767188:0.8791#0.019
rs9261629_ENSG00000272540	ENSG00000272540	1.08033e-19	0.0404791	0.028	0	3.13294e-18	0.514	0.028058	0.028	0.297751	1	0.546596	1	0.987318	1	0.98051	1	0.144712	1	rs9261629	38	chr6_30260135	ENSG00000272540	NA	0.338731	0.0752113	0.460619	-0.0623117	0.487349	-0.0587298	0.638614	0.0393206	0.91804	0.0134922	0.00627174	0.19387	0.203677	-0.205544	0.921694	0.0163629	0.519665	0.0904543	0.978826	0.00292586	0.0586528	0.232856	0.875675	0.0222486	0.967497	0.00590744	0.798309	0.0422931	0.551017	-0.0847607	0.143539	-0.20528	0.359632	0.153018	0.816855	-0.0393705	0.954423	-0.0110145	0.362493	-0.0886278	0.715339	0.0225419	0.281671	-0.17269	0.591381	0.0487605	0.0108012	0.215917	0.392458	0.0828547	0.124212	0.104592	0.769383	0.0223147	0.62668	0.0469109	0.265248	-0.103384	0.868258	0.0433194	0.954376	0.00629434	0.647928	0.0278895	0.378614	-0.129769	0.888589	0.00969203	0.671124	0.0327764	0.964874	0.00717785	0.343271	0.107963	0.0292532	0.232877	0.179738	-0.134976	0.854437	-0.0106414	0.161151	0.0895003	0.465576	0.0874904	0.174398	0.177707	0.614464	-0.054967	0.00537886	0.262742	0.26083	0.0759873	0.645047	-0.0748006	0.730809	0.0486522	0.61976	0.0338417	0/1	239	185	14	0	NA	NA	NA	GRCh38.AMR_rs115457135:0.7979#0.0215|GRCh38.AMR_rs115707823:0.2445#0.0493|GRCh38.AMR_rs12665339:0.7947#0.012|GRCh38.AMR_rs147680653:0.8215#0.0829|GRCh38.AMR_rs7767188:0.7979#0.0215|GRCh38.EAS_rs115457135:0.6964#0.0124|GRCh38.EAS_rs7767188:0.6964#0.0124|GRCh38.EUR_rs115457135:0.8853#0.0295|GRCh38.EUR_rs115707823:0.6551#0.3743|GRCh38.EUR_rs12665339:1.0#0.0242|GRCh38.EUR_rs147680653:0.933#0.453|GRCh38.EUR_rs7767188:0.8853#0.0295|GRCh38.EUR_rs970270:0.7079#0.0169|GRCh38.SAS_rs115457135:0.8791#0.019|GRCh38.SAS_rs7767188:0.8791#0.019
rs9261629_ENSG00000281831	ENSG00000281831	0.0253225	0.00244152	0.002	0	0.734352	0.501	0.00169233	0.002	0.800629	1	NA	NA	0.995594	1	0.993258	1	0.720503	1	rs9261629	38	chr6_30260135	ENSG00000281831	HCP5B	2.13645e-18	0.708116	2.37377e-12	0.631104	3.77586e-10	0.779468	4.08415e-07	0.553468	0.000264741	0.579949	1.03398e-09	0.485322	0.0290155	0.369142	0.000117769	0.648399	0.00175685	0.446554	0.398397	-0.142003	0.126424	-0.226657	0.0768168	0.243637	0.000218276	0.548239	9.49334e-05	0.659772	0.12683	0.222856	0.00908345	0.332006	2.41832e-05	0.628898	0.0373504	0.317171	0.0052123	0.487808	5.47773e-10	0.629536	NA	NA	3.14277e-05	0.71693	2.22884e-07	0.552911	5.92307e-14	0.716765	1.40113e-09	0.621588	8.56832e-16	0.625807	1.1808e-09	0.536619	0.000125573	0.383889	1.61932e-06	0.461024	0.0260328	0.681035	6.69221e-11	0.759606	8.58323e-22	0.765483	0.000358882	0.533005	6.94032e-14	0.532882	4.54365e-19	0.722167	9.79311e-08	0.840336	6.98017e-06	0.552413	2.51704e-07	0.645299	5.2316e-11	0.822982	1.09019e-11	0.544934	2.75662e-18	0.667736	5.52258e-06	0.711497	8.90529e-08	0.724491	4.58896e-07	0.574745	5.45752e-07	0.569191	1.84697e-15	0.605711	0.000220151	0.730729	0.000113869	0.605507	2.72483e-23	0.754563	0/1	239	185	14	0	NA	NA	NA	GRCh38.AMR_rs115457135:0.7979#0.0215|GRCh38.AMR_rs115707823:0.2445#0.0493|GRCh38.AMR_rs12665339:0.7947#0.012|GRCh38.AMR_rs147680653:0.8215#0.0829|GRCh38.AMR_rs7767188:0.7979#0.0215|GRCh38.EAS_rs115457135:0.6964#0.0124|GRCh38.EAS_rs7767188:0.6964#0.0124|GRCh38.EUR_rs115457135:0.8853#0.0295|GRCh38.EUR_rs115707823:0.6551#0.3743|GRCh38.EUR_rs12665339:1.0#0.0242|GRCh38.EUR_rs147680653:0.933#0.453|GRCh38.EUR_rs7767188:0.8853#0.0295|GRCh38.EUR_rs970270:0.7079#0.0169|GRCh38.SAS_rs115457135:0.8791#0.019|GRCh38.SAS_rs7767188:0.8791#0.019
rs9261629_ENSG00000285761	ENSG00000285761	0.00466023	0.00390445	0.003	0	0.135147	0.501	0.00270636	0.002	0.748797	1	NA	NA	0.995445	1	0.993013	1	0.650776	1	rs9261629	38	chr6_30260135	ENSG00000285761	NA	NA	NA	NA	NA	NA	NA	NA	NA	NA	NA	NA	NA	NA	NA	NA	NA	NA	NA	NA	NA	NA	NA	NA	NA	NA	NA	NA	NA	NA	NA	NA	NA	NA	NA	NA	NA	NA	NA	NA	NA	NA	NA	NA	NA	NA	NA	NA	NA	NA	NA	NA	NA	NA	NA	NA	NA	NA	NA	NA	NA	NA	NA	NA	NA	NA	NA	NA	NA	NA	NA	NA	NA	NA	NA	NA	NA	NA	NA	NA	NA	NA	NA	NA	NA	NA	NA	NA	NA	NA	NA	NA	NA	NA	NA	NA	NA	NA	NA	0/1	239	185	14	0	NA	NA	NA	GRCh38.AMR_rs115457135:0.7979#0.0215|GRCh38.AMR_rs115707823:0.2445#0.0493|GRCh38.AMR_rs12665339:0.7947#0.012|GRCh38.AMR_rs147680653:0.8215#0.0829|GRCh38.AMR_rs7767188:0.7979#0.0215|GRCh38.EAS_rs115457135:0.6964#0.0124|GRCh38.EAS_rs7767188:0.6964#0.0124|GRCh38.EUR_rs115457135:0.8853#0.0295|GRCh38.EUR_rs115707823:0.6551#0.3743|GRCh38.EUR_rs12665339:1.0#0.0242|GRCh38.EUR_rs147680653:0.933#0.453|GRCh38.EUR_rs7767188:0.8853#0.0295|GRCh38.EUR_rs970270:0.7079#0.0169|GRCh38.SAS_rs115457135:0.8791#0.019|GRCh38.SAS_rs7767188:0.8791#0.019
rs9261630_ENSG00000066379	ENSG00000066379	0.446795	0.106093	0.299	0.289	1	0.515	0.073538	0.03	0.694639	1	0	0	0.365747	1	0.334115	1	0.515138	1	rs9261630	38	chr6_30260137	ENSG00000066379	POLR1H	0.0019052	-0.139618	0.00504594	-0.13204	0.881855	0.0119424	0.01824	-0.157538	0.83888	-0.0216596	0.177987	-0.0647441	0.618543	0.0593602	0.798957	-0.0324737	0.151996	-0.147974	0.131711	-0.138217	0.169469	-0.148296	0.649165	-0.05054	0.666951	-0.0391841	0.649396	-0.0598841	0.0767133	-0.151901	0.345527	-0.0711604	0.833659	-0.0194956	0.313657	-0.100676	0.758326	-0.0415052	0.324103	-0.0523872	0.0166905	-0.138796	0.000770873	-0.35942	0.314294	-0.0717923	0.00795182	-0.128643	0.178069	-0.0961661	0.000377535	-0.190048	0.514143	-0.0398209	0.533183	0.0425645	0.0098113	-0.147559	0.0221842	-0.443159	0.479272	-0.0658446	0.00783669	-0.131619	0.634166	-0.0469953	0.315214	-0.0423544	0.0247291	-0.110569	0.301121	0.130239	0.61857	0.0351821	0.0026668	-0.277487	0.281939	-0.0975171	0.0176241	-0.100918	0.019071	-0.0946242	0.0109981	-0.21411	0.00206433	-0.207648	0.385511	-0.0578828	0.407156	-0.056812	9.36566e-05	-0.223866	0.893516	-0.0175547	0.0860321	-0.179887	0.000547788	-0.127717	0/1	235	196	13	0	NA	NA	NA	GRCh38.AMR_rs115457135:0.7979#0.0215|GRCh38.AMR_rs115707823:0.2445#0.0493|GRCh38.AMR_rs12665339:0.7947#0.012|GRCh38.AMR_rs147680653:0.8215#0.0829|GRCh38.AMR_rs7767188:0.7979#0.0215|GRCh38.EAS_rs115457135:0.6964#0.0124|GRCh38.EAS_rs7767188:0.6964#0.0124|GRCh38.EUR_rs115457135:0.8853#0.0295|GRCh38.EUR_rs115707823:0.6551#0.3743|GRCh38.EUR_rs12665339:1.0#0.0242|GRCh38.EUR_rs147680653:0.933#0.453|GRCh38.EUR_rs7767188:0.8853#0.0295|GRCh38.EUR_rs970270:0.7079#0.0169|GRCh38.SAS_rs115457135:0.8791#0.019|GRCh38.SAS_rs7767188:0.8791#0.019
rs9261630_ENSG00000137312	ENSG00000137312	0.0392267	0.136862	0.161	0.079	1	0.542	0.0948654	0.084	0.164314	1	0	0	0.149231	1	0.138023	1	0.111064	1	rs9261630	38	chr6_30260137	ENSG00000137312	FLOT1	0.0692072	0.0585587	4.99753e-08	0.19664	0.0492988	0.107428	5.98884e-05	0.161778	0.00283752	0.192029	0.00994138	0.0731892	0.12165	0.118845	0.0202413	0.201412	0.000135776	0.267152	1.23202e-05	0.362617	5.77482e-06	0.415256	6.75884e-05	0.2592	0.0345064	0.14613	0.00759265	0.160319	0.0713998	0.135944	0.000419543	0.233005	0.153035	0.109205	0.65403	0.0335205	0.127523	0.154981	0.0160115	0.079213	0.150433	-0.0561977	0.520751	0.0760999	0.126176	0.0512415	0.00471196	0.105991	0.0441373	0.0960922	0.0359509	0.0768464	0.00514898	0.103293	0.465771	0.0271451	0.120468	0.0575227	0.0769246	0.257165	0.15394	0.0570608	3.21972e-07	0.14759	0.153608	0.109863	0.970992	-0.00109323	4.45576e-05	0.131947	0.00121679	0.255521	0.000254352	0.170769	5.52931e-07	0.300815	0.00787254	0.147536	0.00196206	0.0759967	0.0249484	0.0449815	0.000724958	0.225024	0.0233306	0.114727	0.137211	0.0654712	0.0117266	0.122568	9.69582e-12	0.24977	0.010457	0.291734	0.00445976	0.291862	0.00537686	0.0463072	0/1	235	196	13	0	NA	NA	NA	GRCh38.AMR_rs115457135:0.7979#0.0215|GRCh38.AMR_rs115707823:0.2445#0.0493|GRCh38.AMR_rs12665339:0.7947#0.012|GRCh38.AMR_rs147680653:0.8215#0.0829|GRCh38.AMR_rs7767188:0.7979#0.0215|GRCh38.EAS_rs115457135:0.6964#0.0124|GRCh38.EAS_rs7767188:0.6964#0.0124|GRCh38.EUR_rs115457135:0.8853#0.0295|GRCh38.EUR_rs115707823:0.6551#0.3743|GRCh38.EUR_rs12665339:1.0#0.0242|GRCh38.EUR_rs147680653:0.933#0.453|GRCh38.EUR_rs7767188:0.8853#0.0295|GRCh38.EUR_rs970270:0.7079#0.0169|GRCh38.SAS_rs115457135:0.8791#0.019|GRCh38.SAS_rs7767188:0.8791#0.019
rs9261630_ENSG00000137331	ENSG00000137331	0.595725	0.0397371	0.096	0.079	1	0.509	0.0275437	0.018	0.716399	1	0	0	0.600466	1	0.577282	1	0.637281	1	rs9261630	38	chr6_30260137	ENSG00000137331	IER3	0.169704	-0.0512448	0.414059	0.0377835	0.0322708	-0.146023	0.0694658	0.102271	0.0200293	0.239918	0.984474	0.0008522	0.0462769	-0.238885	0.331319	-0.121858	0.409606	0.0849223	0.977183	-0.00321094	0.0355915	-0.200195	0.03296	-0.194069	0.385223	0.0843679	0.962887	-0.00536802	0.0701222	-0.192557	0.719959	0.0373245	0.258597	0.117913	0.526869	0.0818848	0.999098	0.000148234	0.0794084	0.0940206	0.0719272	0.0610282	0.536796	0.0601727	0.0786731	-0.116951	0.217812	-0.0747435	0.0269904	0.148943	2.9353e-06	0.233673	0.450593	0.0425032	0.841407	-0.00996944	0.0619627	0.094151	0.828145	-0.0379915	0.0227997	0.157922	0.910799	-0.0044468	0.912468	-0.00921478	0.865571	0.00773599	0.346843	-0.0449951	0.753316	0.0356872	0.576684	0.0397302	0.0755521	-0.127396	0.723742	-0.0288215	0.059423	0.0956431	0.677064	-0.0211118	0.0691942	-0.191582	0.299109	-0.115769	0.552734	-0.0373507	0.069313	-0.107391	0.887515	0.00755847	0.55503	0.0884961	0.55056	0.057914	0.360652	0.0461963	0/1	235	196	13	0	NA	NA	NA	GRCh38.AMR_rs115457135:0.7979#0.0215|GRCh38.AMR_rs115707823:0.2445#0.0493|GRCh38.AMR_rs12665339:0.7947#0.012|GRCh38.AMR_rs147680653:0.8215#0.0829|GRCh38.AMR_rs7767188:0.7979#0.0215|GRCh38.EAS_rs115457135:0.6964#0.0124|GRCh38.EAS_rs7767188:0.6964#0.0124|GRCh38.EUR_rs115457135:0.8853#0.0295|GRCh38.EUR_rs115707823:0.6551#0.3743|GRCh38.EUR_rs12665339:1.0#0.0242|GRCh38.EUR_rs147680653:0.933#0.453|GRCh38.EUR_rs7767188:0.8853#0.0295|GRCh38.EUR_rs970270:0.7079#0.0169|GRCh38.SAS_rs115457135:0.8791#0.019|GRCh38.SAS_rs7767188:0.8791#0.019
rs9261630_ENSG00000137337	ENSG00000137337	2.04819e-29	0.0654471	0.043	0	5.93974e-28	0.522	0.0453645	0.044	0.191527	1	0.344937	1	0.986897	1	0.979816	1	0.0684308	1	rs9261630	38	chr6_30260137	ENSG00000137337	MDC1	0.294834	-0.0382014	0.587313	-0.0236876	0.805521	0.0173753	0.445961	0.0351887	0.998948	0.000110412	0.586974	0.0170656	0.142072	-0.128541	0.153623	-0.123731	0.840326	-0.0136544	0.548397	-0.0498792	0.51141	-0.0543501	0.0252322	-0.129382	0.298473	-0.0717859	0.0131236	-0.162881	0.81317	0.019313	0.7237	-0.0278955	0.369835	-0.0790593	0.37401	-0.0709297	0.0573017	-0.175739	0.685144	-0.0176171	0.279901	-0.0332013	0.991983	0.000913005	0.100774	0.0761615	0.0460249	0.0663588	0.607866	0.0220109	0.735755	0.0124403	0.37734	0.0328818	0.849557	-0.00870247	0.0582735	-0.0982364	0.996384	-0.000640886	0.652438	-0.0359399	0.423675	-0.0314851	0.994243	0.000542188	0.582046	0.0183518	0.278459	-0.0421495	0.0693999	-0.144704	0.101127	0.112575	0.579096	-0.036415	0.0661604	0.11992	0.105209	-0.0728887	0.0839628	-0.0679988	0.0506241	0.104687	0.994781	-0.000506556	0.888283	-0.00686526	0.349514	-0.03206	0.0155765	-0.0709854	0.302191	-0.0915223	0.207787	-0.0993555	0.670246	0.0105562	0/1	235	196	13	0	NA	NA	NA	GRCh38.AMR_rs115457135:0.7979#0.0215|GRCh38.AMR_rs115707823:0.2445#0.0493|GRCh38.AMR_rs12665339:0.7947#0.012|GRCh38.AMR_rs147680653:0.8215#0.0829|GRCh38.AMR_rs7767188:0.7979#0.0215|GRCh38.EAS_rs115457135:0.6964#0.0124|GRCh38.EAS_rs7767188:0.6964#0.0124|GRCh38.EUR_rs115457135:0.8853#0.0295|GRCh38.EUR_rs115707823:0.6551#0.3743|GRCh38.EUR_rs12665339:1.0#0.0242|GRCh38.EUR_rs147680653:0.933#0.453|GRCh38.EUR_rs7767188:0.8853#0.0295|GRCh38.EUR_rs970270:0.7079#0.0169|GRCh38.SAS_rs115457135:0.8791#0.019|GRCh38.SAS_rs7767188:0.8791#0.019
rs9261630_ENSG00000137343	ENSG00000137343	0.443425	-0.0392352	0.024	0.053	1	0.486	-0.0271957	0.028	0.248712	1	0	0	0.297791	1	0.283307	1	0.331799	1	rs9261630	38	chr6_30260137	ENSG00000137343	ATAT1	0.0390876	-0.0904022	0.773322	0.0158679	0.499487	0.0416666	0.421187	-0.035316	0.364898	-0.0761429	0.485392	0.0239062	0.0271527	0.307018	0.108895	0.181731	0.059992	0.162582	0.286241	0.0858043	0.925766	0.00911124	0.63438	0.0369827	0.342211	0.0668092	0.986677	-0.00146838	0.150282	0.125195	0.951079	-0.00565897	0.759056	0.0299196	0.357306	-0.0791588	0.0629581	0.239554	0.165644	-0.0501337	0.316262	0.0449873	0.672083	-0.0512837	0.125471	0.0695347	0.724083	-0.0120746	0.979722	0.00122773	0.376327	0.0311148	0.15134	-0.0537746	0.00554819	-0.159932	0.00546135	-0.145952	0.715683	-0.0762119	0.990851	-0.000995794	0.305293	-0.0415342	0.216763	-0.104363	0.144266	-0.0544901	0.0556427	-0.0767452	0.998659	0.000113663	0.0950221	0.089896	0.971573	0.00280785	0.835302	-0.0125841	0.14551	-0.0543961	0.676289	-0.016665	0.592838	-0.0498027	0.736597	-0.0279182	0.673415	0.0266573	0.580647	-0.0264939	0.910924	0.00432142	0.816543	0.0197325	0.272327	-0.101529	0.749092	-0.0131324	0/1	235	196	13	0	NA	NA	NA	GRCh38.AMR_rs115457135:0.7979#0.0215|GRCh38.AMR_rs115707823:0.2445#0.0493|GRCh38.AMR_rs12665339:0.7947#0.012|GRCh38.AMR_rs147680653:0.8215#0.0829|GRCh38.AMR_rs7767188:0.7979#0.0215|GRCh38.EAS_rs115457135:0.6964#0.0124|GRCh38.EAS_rs7767188:0.6964#0.0124|GRCh38.EUR_rs115457135:0.8853#0.0295|GRCh38.EUR_rs115707823:0.6551#0.3743|GRCh38.EUR_rs12665339:1.0#0.0242|GRCh38.EUR_rs147680653:0.933#0.453|GRCh38.EUR_rs7767188:0.8853#0.0295|GRCh38.EUR_rs970270:0.7079#0.0169|GRCh38.SAS_rs115457135:0.8791#0.019|GRCh38.SAS_rs7767188:0.8791#0.019
rs9261630_ENSG00000137404	ENSG00000137404	3.445e-16	0.0342883	0.023	0	9.9905e-15	0.511	0.0237668	0.022	0.347867	1	0.629669	1	0.987462	1	0.980748	1	0.187959	1	rs9261630	38	chr6_30260137	ENSG00000137404	NRM	0.412106	-0.0337972	0.0343189	-0.099759	0.0583889	-0.136387	0.0591282	-0.0992362	0.169544	-0.140302	0.0035082	-0.121664	0.970978	0.00308519	0.226515	-0.115753	0.426538	-0.053589	0.374494	-0.0713309	0.0761649	-0.151991	0.424312	-0.0563143	0.0140374	-0.191434	0.903534	0.0112041	0.791311	-0.0198749	0.657084	-0.0292016	0.414591	-0.0586256	0.677064	-0.0438217	0.342378	0.119154	0.539672	-0.0294961	0.0693527	-0.0508181	0.0873835	-0.188383	0.0799496	-0.102817	0.877617	-0.00583983	0.139561	-0.0840203	0.320007	-0.038739	0.055852	-0.0965796	0.000587982	-0.171034	0.0147856	-0.102214	0.425197	0.123904	0.243385	-0.108591	0.00102357	-0.141213	0.80354	-0.0144218	0.369625	-0.0391147	0.287782	-0.0512553	0.137274	-0.181565	0.111735	-0.137056	0.123883	-0.115743	0.385028	-0.0624821	0.966178	0.00143312	0.416722	-0.027969	0.414084	-0.0539274	0.234353	-0.101706	0.990163	-0.000575647	0.524137	0.0338404	0.722464	-0.0172897	0.118027	-0.213469	0.530285	-0.069525	0.320143	-0.0300947	0/1	235	196	13	0	NA	NA	NA	GRCh38.AMR_rs115457135:0.7979#0.0215|GRCh38.AMR_rs115707823:0.2445#0.0493|GRCh38.AMR_rs12665339:0.7947#0.012|GRCh38.AMR_rs147680653:0.8215#0.0829|GRCh38.AMR_rs7767188:0.7979#0.0215|GRCh38.EAS_rs115457135:0.6964#0.0124|GRCh38.EAS_rs7767188:0.6964#0.0124|GRCh38.EUR_rs115457135:0.8853#0.0295|GRCh38.EUR_rs115707823:0.6551#0.3743|GRCh38.EUR_rs12665339:1.0#0.0242|GRCh38.EUR_rs147680653:0.933#0.453|GRCh38.EUR_rs7767188:0.8853#0.0295|GRCh38.EUR_rs970270:0.7079#0.0169|GRCh38.SAS_rs115457135:0.8791#0.019|GRCh38.SAS_rs7767188:0.8791#0.019
rs9261630_ENSG00000146112	ENSG00000146112	0.958505	0.011816	0.45	0.474	1	0.495	0.00819026	0.01	0.908537	1	0.924218	1	0.93256	1	0.919363	1	0.95926	1	rs9261630	38	chr6_30260137	ENSG00000146112	PPP1R18	0.00962868	-0.0910136	0.00015806	-0.128646	0.000719898	-0.216229	2.19788e-09	-0.285418	0.00232077	-0.221931	4.28772e-11	-0.223088	0.0300227	-0.141521	0.0930909	-0.116232	0.620408	-0.0226168	0.937901	-0.00592678	0.589772	0.0368834	0.758162	-0.0155777	0.0629336	-0.116366	0.488966	-0.0446512	0.311681	-0.0559396	0.0627447	-0.0861214	0.611068	-0.0237889	0.0263259	-0.134864	0.392558	0.058723	0.00521114	-0.105469	1.47435e-06	-0.144548	0.839152	-0.0222408	0.432892	-0.0405994	0.0143619	-0.0737538	0.00568564	-0.154398	0.388357	0.0296575	2.49499e-06	-0.179955	0.0916624	-0.0651738	0.117766	-0.0459892	0.231706	-0.108041	0.749841	0.0198321	0.00422299	-0.0874774	0.0540739	-0.103893	0.415736	0.0279764	0.00107443	-0.116433	0.073122	-0.14371	0.562628	0.0254839	0.329408	-0.044222	0.0719137	-0.0786496	0.0402279	-0.0739897	0.880965	0.00479655	0.526601	-0.0369077	0.321198	-0.0612133	0.017293	-0.0836211	0.250232	-0.0779557	2.64911e-05	-0.130786	0.0374358	-0.277715	0.306062	-0.0901227	0.408438	-0.0164152	0/1	235	196	13	0	NA	NA	NA	GRCh38.AMR_rs115457135:0.7979#0.0215|GRCh38.AMR_rs115707823:0.2445#0.0493|GRCh38.AMR_rs12665339:0.7947#0.012|GRCh38.AMR_rs147680653:0.8215#0.0829|GRCh38.AMR_rs7767188:0.7979#0.0215|GRCh38.EAS_rs115457135:0.6964#0.0124|GRCh38.EAS_rs7767188:0.6964#0.0124|GRCh38.EUR_rs115457135:0.8853#0.0295|GRCh38.EUR_rs115707823:0.6551#0.3743|GRCh38.EUR_rs12665339:1.0#0.0242|GRCh38.EUR_rs147680653:0.933#0.453|GRCh38.EUR_rs7767188:0.8853#0.0295|GRCh38.EUR_rs970270:0.7079#0.0169|GRCh38.SAS_rs115457135:0.8791#0.019|GRCh38.SAS_rs7767188:0.8791#0.019
rs9261630_ENSG00000196230	ENSG00000196230	0.0539104	-0.344666	0.992	0.974	1	0.386	-0.238904	0.228	0.0159038	0.461211	0.0189118	0.548441	0.016561	0.48027	1.40396e-12	4.07149e-11	0.0264532	0.767142	rs9261630	38	chr6_30260137	ENSG00000196230	TUBB	0.598663	-0.0186161	0.517217	-0.0260589	0.860033	0.0116662	0.862745	-0.00822374	0.726084	0.0301079	0.475309	-0.0232217	0.228235	-0.113105	0.886677	-0.0132284	0.824271	0.0194056	0.444499	-0.054313	0.0848789	0.120833	0.877545	0.0109663	0.570581	-0.0404786	0.93114	0.00592167	0.97428	-0.0017452	0.0813083	-0.13007	0.22615	-0.117272	0.885827	-0.0143038	0.361994	-0.0773128	0.67869	-0.0187128	0.236345	0.0246774	0.421825	0.0387302	0.268598	0.0538817	0.938657	0.00245405	0.183308	-0.0789063	0.0280552	0.0596678	0.1116	-0.0633693	0.20558	-0.0636559	0.732523	-0.0160865	0.57685	0.108164	0.262153	-0.0809931	0.395034	0.0261335	0.690836	0.0273151	0.734052	0.0148617	0.69951	0.0143172	0.158345	0.131189	0.817922	0.0123573	0.751769	-0.0177893	0.26259	-0.0676098	0.168826	-0.0480325	0.690447	-0.0121756	0.140967	-0.0839964	0.66178	0.0197545	0.742043	0.0142169	0.199095	0.0438242	0.453783	-0.0278593	0.923979	0.0118447	0.716451	0.0284952	0.557074	-0.0124963	0/1	235	196	13	0	NA	NA	NA	GRCh38.AMR_rs115457135:0.7979#0.0215|GRCh38.AMR_rs115707823:0.2445#0.0493|GRCh38.AMR_rs12665339:0.7947#0.012|GRCh38.AMR_rs147680653:0.8215#0.0829|GRCh38.AMR_rs7767188:0.7979#0.0215|GRCh38.EAS_rs115457135:0.6964#0.0124|GRCh38.EAS_rs7767188:0.6964#0.0124|GRCh38.EUR_rs115457135:0.8853#0.0295|GRCh38.EUR_rs115707823:0.6551#0.3743|GRCh38.EUR_rs12665339:1.0#0.0242|GRCh38.EUR_rs147680653:0.933#0.453|GRCh38.EUR_rs7767188:0.8853#0.0295|GRCh38.EUR_rs970270:0.7079#0.0169|GRCh38.SAS_rs115457135:0.8791#0.019|GRCh38.SAS_rs7767188:0.8791#0.019
rs9261630_ENSG00000204560	ENSG00000204560	0.402456	-0.0425786	0.021	0.053	1	0.484	-0.0295132	0.032	0.173924	1	0	0	0.275127	1	0.224813	1	0.282189	1	rs9261630	38	chr6_30260137	ENSG00000204560	DHX16	0.229877	0.0556431	0.130622	0.0838179	0.0835035	0.150694	0.732821	0.0197738	0.351674	0.0940573	0.0526045	0.0713176	0.980775	-0.00237775	0.388266	-0.104908	0.510689	0.0653711	0.489537	-0.0498961	0.475599	0.0493854	0.221478	-0.0801916	0.0238979	0.162333	0.289071	0.0975617	0.131465	0.128095	0.761033	-0.0270139	0.944958	0.00604295	0.123893	0.143901	0.047865	-0.228582	0.922173	0.0054123	0.332939	-0.0250747	0.939243	-0.00599907	0.696963	0.0188396	0.771609	-0.00990903	0.441155	0.0413321	0.139225	-0.0640829	0.226249	0.04962	0.616981	0.0277134	0.85171	0.0080536	0.471677	0.157114	0.656863	-0.0379967	0.0398909	0.093409	0.24172	0.117882	0.245628	0.0245862	0.493636	-0.0300288	0.587828	0.0558294	0.902603	0.00848729	0.151853	0.107405	0.245033	0.0869861	0.657506	0.0180518	0.0373441	0.0912557	0.108994	0.0794483	0.928061	0.00788227	0.351545	-0.0472479	0.0285052	0.110524	0.422553	0.0357044	0.868838	0.0260476	0.89039	-0.0187556	0.644632	0.0156445	0/1	235	196	13	0	NA	NA	NA	GRCh38.AMR_rs115457135:0.7979#0.0215|GRCh38.AMR_rs115707823:0.2445#0.0493|GRCh38.AMR_rs12665339:0.7947#0.012|GRCh38.AMR_rs147680653:0.8215#0.0829|GRCh38.AMR_rs7767188:0.7979#0.0215|GRCh38.EAS_rs115457135:0.6964#0.0124|GRCh38.EAS_rs7767188:0.6964#0.0124|GRCh38.EUR_rs115457135:0.8853#0.0295|GRCh38.EUR_rs115707823:0.6551#0.3743|GRCh38.EUR_rs12665339:1.0#0.0242|GRCh38.EUR_rs147680653:0.933#0.453|GRCh38.EUR_rs7767188:0.8853#0.0295|GRCh38.EUR_rs970270:0.7079#0.0169|GRCh38.SAS_rs115457135:0.8791#0.019|GRCh38.SAS_rs7767188:0.8791#0.019
rs9261630_ENSG00000204564	ENSG00000204564	0.969838	0.00300436	0.026	0.026	1	0.5	0.00208247	0	0.994535	1	1	1	0.942159	1	0.938064	1	0.970793	1	rs9261630	38	chr6_30260137	ENSG00000204564	C6orf136	0.889404	0.00626909	0.543947	-0.0300041	0.405024	0.0584749	0.376228	0.0544227	0.588305	0.059425	0.764867	-0.0153037	0.392893	0.0639568	0.885567	-0.0106955	0.614274	0.0299292	0.372278	0.0447456	0.585035	0.0388582	0.109982	0.079118	0.120907	0.0643742	0.700184	-0.0212229	0.612587	0.0280889	0.425635	0.0446637	0.0234171	0.143201	0.568156	0.0470753	0.201273	0.0901596	0.808104	0.0161551	0.709397	0.0142633	0.311801	0.0967072	0.2041	0.0626242	0.766027	-0.00812255	0.426564	0.041325	0.485961	0.0258146	0.966134	-0.00149245	0.634162	0.0155794	0.270836	0.0364833	0.477781	-0.108112	0.784718	0.0203613	0.435417	-0.0307989	0.862867	0.0132267	0.00422017	0.0688896	0.675457	-0.0209012	0.608856	0.0425135	0.344436	0.0641722	0.808094	-0.0156225	0.117798	0.102754	0.463451	0.0301139	0.227506	0.0514203	0.137454	-0.0589631	0.834774	-0.016633	0.0936555	0.0581426	0.995917	-0.000428757	0.907047	0.00388491	0.156177	0.184364	0.458317	0.067838	0.76726	0.0105211	0/1	235	196	13	0	NA	NA	NA	GRCh38.AMR_rs115457135:0.7979#0.0215|GRCh38.AMR_rs115707823:0.2445#0.0493|GRCh38.AMR_rs12665339:0.7947#0.012|GRCh38.AMR_rs147680653:0.8215#0.0829|GRCh38.AMR_rs7767188:0.7979#0.0215|GRCh38.EAS_rs115457135:0.6964#0.0124|GRCh38.EAS_rs7767188:0.6964#0.0124|GRCh38.EUR_rs115457135:0.8853#0.0295|GRCh38.EUR_rs115707823:0.6551#0.3743|GRCh38.EUR_rs12665339:1.0#0.0242|GRCh38.EUR_rs147680653:0.933#0.453|GRCh38.EUR_rs7767188:0.8853#0.0295|GRCh38.EUR_rs970270:0.7079#0.0169|GRCh38.SAS_rs115457135:0.8791#0.019|GRCh38.SAS_rs7767188:0.8791#0.019
rs9261630_ENSG00000204568	ENSG00000204568	0.046952	0.0798059	0.077	0.026	1	0.526	0.0553172	0.052	0.239667	1	1	1	0.251776	1	0.24342	1	0.169636	1	rs9261630	38	chr6_30260137	ENSG00000204568	MRPS18B	0.74119	0.0129154	0.632361	-0.015485	0.188494	0.0682451	0.404276	0.0394478	0.304058	-0.0709908	0.0913833	0.0734698	0.708392	-0.0380878	0.754643	0.0381554	0.647381	0.0378384	0.405012	-0.0533862	0.382089	0.0650666	0.833198	0.0170446	0.373234	0.0855001	0.709398	0.0386938	0.25099	0.0903362	0.131029	0.108834	0.204274	0.103555	0.970447	0.00290901	0.46845	-0.097754	0.958283	-0.00201129	0.664717	-0.0110787	0.105315	0.165615	0.991048	-0.000454599	0.367507	0.0273718	0.933604	0.00354902	0.0665341	-0.0594478	0.31497	0.0345229	0.235111	0.0318099	0.552259	0.018868	0.80894	0.0310583	0.962221	-0.00292374	0.8563	-0.00458118	0.91008	-0.0100005	0.354075	0.0225867	0.308731	-0.0332128	0.991069	0.000838071	0.56139	0.0302466	0.875189	-0.0108582	0.174619	0.0859139	0.244863	0.0337272	0.70233	0.0120137	0.549403	-0.0326372	0.760557	-0.0176705	0.767933	0.00946415	0.934903	0.00491729	0.476654	0.0215397	0.930302	0.0102063	0.665944	0.0381402	0.330985	-0.0315624	0/1	235	196	13	0	NA	NA	NA	GRCh38.AMR_rs115457135:0.7979#0.0215|GRCh38.AMR_rs115707823:0.2445#0.0493|GRCh38.AMR_rs12665339:0.7947#0.012|GRCh38.AMR_rs147680653:0.8215#0.0829|GRCh38.AMR_rs7767188:0.7979#0.0215|GRCh38.EAS_rs115457135:0.6964#0.0124|GRCh38.EAS_rs7767188:0.6964#0.0124|GRCh38.EUR_rs115457135:0.8853#0.0295|GRCh38.EUR_rs115707823:0.6551#0.3743|GRCh38.EUR_rs12665339:1.0#0.0242|GRCh38.EUR_rs147680653:0.933#0.453|GRCh38.EUR_rs7767188:0.8853#0.0295|GRCh38.EUR_rs970270:0.7079#0.0169|GRCh38.SAS_rs115457135:0.8791#0.019|GRCh38.SAS_rs7767188:0.8791#0.019
rs9261630_ENSG00000204569	ENSG00000204569	0.718273	-0.018574	0.081	0.105	1	0.488	-0.0128745	0.024	0.606046	1	0	0	0.791399	1	0.774611	1	0.713075	1	rs9261630	38	chr6_30260137	ENSG00000204569	PPP1R10	0.329956	0.0452861	0.178473	-0.0700258	0.742432	0.0335968	0.663773	0.029116	0.184293	0.210454	0.145963	-0.0662899	0.882867	-0.0214056	0.880653	0.0233725	0.0875197	-0.21128	0.899292	0.0118039	0.761566	0.0253016	0.594483	0.0588728	0.937618	0.00941934	0.319673	0.125627	0.838657	0.0250816	0.805263	0.0282554	0.684683	-0.0439777	0.479954	-0.12746	0.0383085	0.376569	0.366847	-0.0665034	0.488133	-0.0241317	0.387304	0.098603	0.167748	-0.127528	0.647084	-0.0321839	0.648382	-0.0396209	0.69825	-0.0222539	0.424694	-0.0585714	0.867504	0.0129798	0.876236	0.0111194	0.158767	0.340572	0.108722	-0.154418	0.697936	0.0174085	0.169138	-0.186411	0.401972	0.0331678	0.592924	0.0298194	0.868784	-0.0164924	0.322577	-0.0962172	0.204012	-0.12784	0.468175	-0.0777071	0.0499028	-0.0716563	0.493058	-0.0250349	0.56545	-0.0783203	0.197129	-0.136508	0.573904	-0.0424346	0.38439	-0.0682545	0.566831	-0.0343282	0.624016	-0.0792794	0.714706	-0.0540948	0.871882	-0.00451858	0/1	235	196	13	0	NA	NA	NA	GRCh38.AMR_rs115457135:0.7979#0.0215|GRCh38.AMR_rs115707823:0.2445#0.0493|GRCh38.AMR_rs12665339:0.7947#0.012|GRCh38.AMR_rs147680653:0.8215#0.0829|GRCh38.AMR_rs7767188:0.7979#0.0215|GRCh38.EAS_rs115457135:0.6964#0.0124|GRCh38.EAS_rs7767188:0.6964#0.0124|GRCh38.EUR_rs115457135:0.8853#0.0295|GRCh38.EUR_rs115707823:0.6551#0.3743|GRCh38.EUR_rs12665339:1.0#0.0242|GRCh38.EUR_rs147680653:0.933#0.453|GRCh38.EUR_rs7767188:0.8853#0.0295|GRCh38.EUR_rs970270:0.7079#0.0169|GRCh38.SAS_rs115457135:0.8791#0.019|GRCh38.SAS_rs7767188:0.8791#0.019
rs9261630_ENSG00000204574	ENSG00000204574	0.642772	-0.0285351	0.1	0.132	1	0.485	-0.019779	0.03	0.538548	1	0	0	0.694376	1	0.682349	1	0.63028	1	rs9261630	38	chr6_30260137	ENSG00000204574	ABCF1	0.767747	0.00975245	0.101864	0.0449661	0.594505	0.0300795	0.285737	0.0436457	0.481148	0.0489576	0.108364	0.0538409	0.89346	0.0162001	0.419214	0.0847065	0.423298	0.057525	0.693188	-0.0218374	0.155684	-0.0818682	0.835238	-0.0100867	0.273229	-0.0527699	0.103227	0.143486	0.0174912	0.18448	0.822785	0.0118217	0.17774	0.103331	0.383671	0.0919724	0.682923	0.0504133	0.505615	-0.029611	0.139501	0.0322132	0.00448776	0.256336	0.67483	0.0138059	0.00493607	0.0869247	0.353228	0.0335869	0.755599	0.00823808	0.0213114	0.0648954	0.435132	0.0268446	0.848962	0.00560825	0.0975483	0.233203	0.589753	-0.024206	0.517166	0.0184554	0.366571	-0.0637585	0.0193342	0.0572482	0.148208	0.0502148	0.00170149	0.196283	0.155944	0.0676118	0.399036	0.0524032	0.731501	0.0171577	0.113945	0.0439314	0.50794	0.0178739	0.220446	0.076181	0.0443077	0.108471	0.148905	0.0559625	0.505737	0.0456948	0.0343595	0.0611727	0.612141	0.0506012	0.123029	0.101177	0.868936	0.00289122	0/1	235	196	13	0	NA	NA	NA	GRCh38.AMR_rs115457135:0.7979#0.0215|GRCh38.AMR_rs115707823:0.2445#0.0493|GRCh38.AMR_rs12665339:0.7947#0.012|GRCh38.AMR_rs147680653:0.8215#0.0829|GRCh38.AMR_rs7767188:0.7979#0.0215|GRCh38.EAS_rs115457135:0.6964#0.0124|GRCh38.EAS_rs7767188:0.6964#0.0124|GRCh38.EUR_rs115457135:0.8853#0.0295|GRCh38.EUR_rs115707823:0.6551#0.3743|GRCh38.EUR_rs12665339:1.0#0.0242|GRCh38.EUR_rs147680653:0.933#0.453|GRCh38.EUR_rs7767188:0.8853#0.0295|GRCh38.EUR_rs970270:0.7079#0.0169|GRCh38.SAS_rs115457135:0.8791#0.019|GRCh38.SAS_rs7767188:0.8791#0.019
rs9261630_ENSG00000204576	ENSG00000204576	0.860758	0.00774852	0.03	0.026	1	0.502	0.00537086	0.004	0.898519	1	1	1	0.855577	1	0.849593	1	0.868958	1	rs9261630	38	chr6_30260137	ENSG00000204576	PRR3	0.28225	-0.0484359	0.422149	0.029086	0.879221	0.00937599	0.439545	0.0406601	0.979912	-0.00228522	0.970273	0.00180523	0.622948	-0.067253	0.384887	-0.100083	0.349004	0.100416	0.589517	0.0448972	0.287178	-0.102381	0.732642	-0.0243633	0.633367	0.0318905	0.452817	0.0513476	0.497793	0.0395209	0.293528	-0.0934518	0.569103	-0.0676993	0.298158	-0.101774	0.361676	-0.130598	0.382755	-0.0412236	0.053855	-0.101544	0.909202	0.0125945	0.819772	0.0137867	0.801663	-0.0137493	0.638728	0.0228776	0.773175	-0.0123388	0.197812	0.0525439	0.395335	0.0409882	0.165008	0.0628495	0.446636	0.139332	0.407192	-0.0585493	0.281758	0.0393421	0.463283	-0.0851609	0.465627	-0.0323611	0.0714147	0.0806588	0.18112	0.0939561	0.353673	0.0785723	0.223486	0.0883902	0.547725	0.0451463	0.467495	-0.0241846	0.841692	0.0078669	0.704168	-0.023636	0.713905	0.0293009	0.822148	-0.0151718	0.457003	0.0430052	0.759991	0.0140334	0.675712	-0.0464771	0.107171	-0.201843	0.00745424	-0.100715	0/1	235	196	13	0	NA	NA	NA	GRCh38.AMR_rs115457135:0.7979#0.0215|GRCh38.AMR_rs115707823:0.2445#0.0493|GRCh38.AMR_rs12665339:0.7947#0.012|GRCh38.AMR_rs147680653:0.8215#0.0829|GRCh38.AMR_rs7767188:0.7979#0.0215|GRCh38.EAS_rs115457135:0.6964#0.0124|GRCh38.EAS_rs7767188:0.6964#0.0124|GRCh38.EUR_rs115457135:0.8853#0.0295|GRCh38.EUR_rs115707823:0.6551#0.3743|GRCh38.EUR_rs12665339:1.0#0.0242|GRCh38.EUR_rs147680653:0.933#0.453|GRCh38.EUR_rs7767188:0.8853#0.0295|GRCh38.EUR_rs970270:0.7079#0.0169|GRCh38.SAS_rs115457135:0.8791#0.019|GRCh38.SAS_rs7767188:0.8791#0.019
rs9261630_ENSG00000204590	ENSG00000204590	0.876601	0.0104694	0.056	0.053	1	0.502	0.0072568	0.004	0.926325	1	0	0	0.854282	1	0.848338	1	0.882209	1	rs9261630	38	chr6_30260137	ENSG00000204590	GNL1	0.941183	0.00237051	0.944443	-0.00251	0.879808	0.00995046	0.371155	-0.0378253	0.069947	-0.125789	0.278354	-0.0344069	0.781571	-0.029983	0.0476131	0.154165	0.750171	0.0179011	0.383931	0.0559765	0.222026	0.0861803	0.0205296	0.105481	0.241264	0.051576	0.501732	-0.0541199	0.652449	0.0419193	0.790586	-0.0136334	0.243631	0.0690614	0.626685	0.0495288	0.601364	0.0491551	0.405089	-0.0393743	0.162214	-0.0525758	0.770747	0.0364556	0.17449	0.0706961	0.66748	-0.0137532	0.769628	-0.0152914	0.909354	0.00439282	0.313554	0.0390669	0.497892	0.0282207	0.184419	-0.0432369	0.808969	0.0502911	0.385363	0.0627155	0.607859	-0.0162596	0.423636	0.0747819	0.835368	-0.0106255	0.550229	-0.0201521	0.507145	0.0341913	0.761178	-0.0131633	0.35519	0.0505009	0.146372	0.11045	0.630045	-0.0177783	0.558213	0.0222448	0.483944	-0.0404343	0.57095	-0.039621	0.114858	-0.0817755	0.156195	0.0561012	0.81494	0.00770254	0.538386	-0.0713934	0.524471	-0.0639839	0.312023	-0.022162	0/1	235	196	13	0	NA	NA	NA	GRCh38.AMR_rs115457135:0.7979#0.0215|GRCh38.AMR_rs115707823:0.2445#0.0493|GRCh38.AMR_rs12665339:0.7947#0.012|GRCh38.AMR_rs147680653:0.8215#0.0829|GRCh38.AMR_rs7767188:0.7979#0.0215|GRCh38.EAS_rs115457135:0.6964#0.0124|GRCh38.EAS_rs7767188:0.6964#0.0124|GRCh38.EUR_rs115457135:0.8853#0.0295|GRCh38.EUR_rs115707823:0.6551#0.3743|GRCh38.EUR_rs12665339:1.0#0.0242|GRCh38.EUR_rs147680653:0.933#0.453|GRCh38.EUR_rs7767188:0.8853#0.0295|GRCh38.EUR_rs970270:0.7079#0.0169|GRCh38.SAS_rs115457135:0.8791#0.019|GRCh38.SAS_rs7767188:0.8791#0.019
rs9261630_ENSG00000204592	ENSG00000204592	0.399807	-0.126598	0.527	0.579	1	0.463	-0.0877507	0.074	0.397483	1	0.682991	1	0.316505	1	0.260472	1	0.364621	1	rs9261630	38	chr6_30260137	ENSG00000204592	HLA-E	0.0265006	0.0744338	0.0433753	0.0744674	0.94163	-0.00599739	0.494638	0.0313438	0.226875	0.0821654	0.136209	0.0393525	0.606553	0.0423183	0.240425	-0.102417	0.568055	0.0300449	0.398218	0.0628361	0.547092	0.034753	0.85513	0.00948496	0.384749	0.0472869	0.436919	-0.0448194	0.341997	-0.0515296	0.939786	0.00459036	0.177342	0.0721894	0.586968	0.0448059	0.0474161	0.220508	0.219842	0.0412513	0.00202492	0.0752234	0.55811	-0.0489898	0.0206485	0.129733	0.240618	0.0547514	0.972008	0.00167802	0.244515	0.0478547	0.00908631	0.104456	0.00558308	0.123395	0.765968	-0.0113132	0.626949	-0.0902123	0.809473	-0.0135345	0.302889	0.0277499	0.21871	0.136839	0.00448172	0.0961055	0.010257	0.0885084	0.0501755	0.161538	0.589047	-0.0304549	0.667715	0.0248917	0.375698	-0.0643458	0.0428504	0.0806664	0.151233	0.0531441	0.594823	-0.0385994	0.127399	0.0980924	0.971353	0.00181206	0.301088	0.0354767	0.217024	0.049698	0.759618	0.0299439	0.0853203	0.224873	0.0544765	0.0423589	0/1	235	196	13	0	NA	NA	NA	GRCh38.AMR_rs115457135:0.7979#0.0215|GRCh38.AMR_rs115707823:0.2445#0.0493|GRCh38.AMR_rs12665339:0.7947#0.012|GRCh38.AMR_rs147680653:0.8215#0.0829|GRCh38.AMR_rs7767188:0.7979#0.0215|GRCh38.EAS_rs115457135:0.6964#0.0124|GRCh38.EAS_rs7767188:0.6964#0.0124|GRCh38.EUR_rs115457135:0.8853#0.0295|GRCh38.EUR_rs115707823:0.6551#0.3743|GRCh38.EUR_rs12665339:1.0#0.0242|GRCh38.EUR_rs147680653:0.933#0.453|GRCh38.EUR_rs7767188:0.8853#0.0295|GRCh38.EUR_rs970270:0.7079#0.0169|GRCh38.SAS_rs115457135:0.8791#0.019|GRCh38.SAS_rs7767188:0.8791#0.019
rs9261630_ENSG00000204599	ENSG00000204599	1.49429e-13	0.0280708	0.019	0	4.33343e-12	0.509	0.0194572	0.018	0.39604	1	0.700998	1	0.987636	1	0.981035	1	0.233381	1	rs9261630	38	chr6_30260137	ENSG00000204599	TRIM39	0.454206	-0.0309563	0.217001	0.0614409	0.181231	-0.119586	0.165546	-0.072067	0.460467	-0.0615967	0.245177	0.038139	0.331225	-0.131317	0.840654	0.0235711	0.824642	-0.0190398	0.178057	-0.113575	0.773062	-0.0267302	0.964469	0.00374921	0.611315	0.0454778	0.673206	0.0401962	0.919972	0.00971774	0.279162	-0.105091	0.619958	0.0450785	0.382166	-0.0991723	0.559497	0.0604827	0.408235	-0.0473672	0.0590793	0.0849539	0.0144056	0.32522	0.186937	-0.0560359	0.958178	-0.00177419	0.442816	-0.0322562	0.546014	-0.0231809	0.338088	0.0315162	0.523459	-0.037918	0.733962	-0.0233309	0.719886	-0.0774605	0.346489	-0.0659442	0.579432	0.0227317	0.381845	-0.0938712	0.716055	0.0119023	0.967681	0.00184661	0.525107	0.0572317	0.467977	-0.0465787	0.401898	-0.0571553	0.963058	0.00325001	0.812313	0.00998391	0.373137	-0.0385916	0.895987	-0.0090403	0.171561	0.103743	0.407036	0.0419455	0.823535	-0.00893492	0.255359	0.0389701	0.446527	-0.0860252	0.110147	-0.18693	0.911434	-0.00336525	0/1	235	196	13	0	NA	NA	NA	GRCh38.AMR_rs115457135:0.7979#0.0215|GRCh38.AMR_rs115707823:0.2445#0.0493|GRCh38.AMR_rs12665339:0.7947#0.012|GRCh38.AMR_rs147680653:0.8215#0.0829|GRCh38.AMR_rs7767188:0.7979#0.0215|GRCh38.EAS_rs115457135:0.6964#0.0124|GRCh38.EAS_rs7767188:0.6964#0.0124|GRCh38.EUR_rs115457135:0.8853#0.0295|GRCh38.EUR_rs115707823:0.6551#0.3743|GRCh38.EUR_rs12665339:1.0#0.0242|GRCh38.EUR_rs147680653:0.933#0.453|GRCh38.EUR_rs7767188:0.8853#0.0295|GRCh38.EUR_rs970270:0.7079#0.0169|GRCh38.SAS_rs115457135:0.8791#0.019|GRCh38.SAS_rs7767188:0.8791#0.019
rs9261630_ENSG00000204619	ENSG00000204619	0.000180284	0.00682588	0.005	0	0.00522823	0.502	0.00473134	0.004	0.671095	1	NA	NA	0.992721	1	0.988859	1	0.549074	1	rs9261630	38	chr6_30260137	ENSG00000204619	PPP1R11	0.306875	0.0332946	0.602703	-0.0242964	0.0170619	0.167717	0.706006	0.0142175	0.579964	0.0355516	0.214072	0.0340482	0.665468	-0.0339488	0.492394	-0.0531269	0.206383	-0.0969298	0.401071	-0.0748645	0.288349	-0.0916672	0.46542	-0.0404346	0.894003	-0.00688253	0.484411	0.0485	0.393733	0.060107	0.137971	-0.0771292	0.576967	0.0429155	0.350153	0.10859	0.472799	-0.0879525	0.31703	0.0371264	0.249905	-0.0335358	0.227223	0.119142	0.326053	0.0493465	0.380068	-0.0269216	0.0593761	0.0588847	0.0544559	0.0717389	0.6125	0.0148053	0.619274	-0.0200244	0.697659	-0.0131553	0.277994	0.136599	0.530269	0.0360826	0.870762	-0.00500913	0.771395	0.0236154	0.761208	0.00723421	0.202615	0.0341533	0.540106	0.0534426	0.00918608	0.172616	0.392617	0.071862	0.975337	-0.00172708	0.120026	-0.0437195	0.630576	0.0127344	0.683451	0.0204759	0.442625	-0.0572424	0.0874446	0.08573	0.00185815	0.146261	0.557316	-0.0165792	0.161624	-0.131425	0.38813	-0.0866875	0.0895348	-0.0385362	0/1	235	196	13	0	NA	NA	NA	GRCh38.AMR_rs115457135:0.7979#0.0215|GRCh38.AMR_rs115707823:0.2445#0.0493|GRCh38.AMR_rs12665339:0.7947#0.012|GRCh38.AMR_rs147680653:0.8215#0.0829|GRCh38.AMR_rs7767188:0.7979#0.0215|GRCh38.EAS_rs115457135:0.6964#0.0124|GRCh38.EAS_rs7767188:0.6964#0.0124|GRCh38.EUR_rs115457135:0.8853#0.0295|GRCh38.EUR_rs115707823:0.6551#0.3743|GRCh38.EUR_rs12665339:1.0#0.0242|GRCh38.EUR_rs147680653:0.933#0.453|GRCh38.EUR_rs7767188:0.8853#0.0295|GRCh38.EUR_rs970270:0.7079#0.0169|GRCh38.SAS_rs115457135:0.8791#0.019|GRCh38.SAS_rs7767188:0.8791#0.019
rs9261630_ENSG00000206503	ENSG00000206503	0.434596	-0.0947677	0.983	0.974	1	0.456	-0.065688	0.088	0.352906	1	0.542388	1	0.401833	1	0.212964	1	0.41428	1	rs9261630	38	chr6_30260137	ENSG00000206503	HLA-A	9.22753e-12	-0.306841	1.06734e-05	-0.23096	7.199e-05	-0.394228	0.163681	0.121415	0.103585	-0.165233	0.533304	0.0286176	0.0452493	-0.23239	0.383611	-0.0905964	0.000668726	-0.267401	0.419706	-0.104054	0.0668017	-0.205592	0.0312722	-0.154656	0.113973	-0.109308	0.0254187	-0.22598	0.83225	0.0195171	0.00734671	-0.215433	0.0398044	-0.158811	0.0389343	-0.243117	0.659609	-0.0586727	0.00290145	-0.155213	3.46582e-05	-0.300854	0.00275125	-0.306893	0.306951	-0.07461	0.000169791	-0.152323	0.000523109	-0.262304	1.70606e-05	-0.240433	0.0189987	-0.150911	0.254143	-0.0922803	0.00193318	-0.211414	0.449102	-0.139819	0.624609	-0.0413471	0.000453479	-0.146107	0.338551	-0.135319	3.85439e-08	-0.291192	0.0661444	-0.0860778	0.315608	-0.123215	7.08657e-05	-0.2992	0.494822	-0.0604414	0.0150605	-0.224218	7.27332e-12	-0.309343	1.88164e-18	-0.410371	0.000556816	-0.253534	0.612637	-0.046975	0.192786	-0.0874197	0.343134	-0.077191	0.0206544	-0.129289	0.123358	-0.205423	0.316398	-0.131763	4.92322e-06	-0.201672	0/1	235	196	13	0	NA	NA	NA	GRCh38.AMR_rs115457135:0.7979#0.0215|GRCh38.AMR_rs115707823:0.2445#0.0493|GRCh38.AMR_rs12665339:0.7947#0.012|GRCh38.AMR_rs147680653:0.8215#0.0829|GRCh38.AMR_rs7767188:0.7979#0.0215|GRCh38.EAS_rs115457135:0.6964#0.0124|GRCh38.EAS_rs7767188:0.6964#0.0124|GRCh38.EUR_rs115457135:0.8853#0.0295|GRCh38.EUR_rs115707823:0.6551#0.3743|GRCh38.EUR_rs12665339:1.0#0.0242|GRCh38.EUR_rs147680653:0.933#0.453|GRCh38.EUR_rs7767188:0.8853#0.0295|GRCh38.EUR_rs970270:0.7079#0.0169|GRCh38.SAS_rs115457135:0.8791#0.019|GRCh38.SAS_rs7767188:0.8791#0.019
rs9261630_ENSG00000224328	ENSG00000224328	0.00535809	0.00439177	0.003	0	0.155385	0.501	0.00304414	0.002	0.748797	1	0.976914	1	0.995408	1	0.992951	1	0.650776	1	rs9261630	38	chr6_30260137	ENSG00000224328	MDC1-AS1	NA	NA	NA	NA	NA	NA	NA	NA	NA	NA	NA	NA	NA	NA	NA	NA	NA	NA	NA	NA	NA	NA	NA	NA	NA	NA	NA	NA	NA	NA	NA	NA	NA	NA	NA	NA	NA	NA	NA	NA	NA	NA	NA	NA	NA	NA	NA	NA	NA	NA	NA	NA	NA	NA	NA	NA	NA	NA	NA	NA	NA	NA	NA	NA	NA	NA	NA	NA	NA	NA	NA	NA	NA	NA	NA	NA	NA	NA	NA	NA	NA	NA	NA	NA	NA	NA	NA	NA	NA	NA	NA	NA	NA	NA	NA	NA	NA	NA	0/1	235	196	13	0	NA	NA	NA	GRCh38.AMR_rs115457135:0.7979#0.0215|GRCh38.AMR_rs115707823:0.2445#0.0493|GRCh38.AMR_rs12665339:0.7947#0.012|GRCh38.AMR_rs147680653:0.8215#0.0829|GRCh38.AMR_rs7767188:0.7979#0.0215|GRCh38.EAS_rs115457135:0.6964#0.0124|GRCh38.EAS_rs7767188:0.6964#0.0124|GRCh38.EUR_rs115457135:0.8853#0.0295|GRCh38.EUR_rs115707823:0.6551#0.3743|GRCh38.EUR_rs12665339:1.0#0.0242|GRCh38.EUR_rs147680653:0.933#0.453|GRCh38.EUR_rs7767188:0.8853#0.0295|GRCh38.EUR_rs970270:0.7079#0.0169|GRCh38.SAS_rs115457135:0.8791#0.019|GRCh38.SAS_rs7767188:0.8791#0.019
rs9261630_ENSG00000228022	ENSG00000228022	0.38266	-0.0330829	0.003	0.026	1	0.488	-0.0229313	0.024	0.0136229	0.395065	NA	NA	0.0409033	1	0.0408728	1	0.115303	1	rs9261630	38	chr6_30260137	ENSG00000228022	HCG20	0.0367026	-0.152861	0.000142946	-0.343079	0.00534388	-0.361983	0.120025	-0.175838	0.324034	-0.152186	0.00027352	-0.295976	0.000382869	-0.61691	0.336365	-0.1666	0.12886	-0.23108	0.17685	-0.215428	0.697626	-0.0535765	0.000893567	-0.464639	0.112862	-0.256039	0.0297979	-0.39971	0.256197	-0.183629	0.131976	-0.229263	0.0297669	-0.330959	0.0573702	-0.260786	0.749129	-0.0668533	0.188132	-0.121284	7.49856e-05	-0.347709	0.0122481	-0.331841	0.000244917	-0.406683	0.0253995	-0.231468	0.0365069	-0.237285	NA	NA	0.0270155	-0.192941	0.0259764	-0.21628	0.839237	-0.0174746	0.925768	-0.0290872	0.816728	-0.0221108	0.00031975	-0.303611	0.149675	-0.228743	NA	NA	0.0269465	-0.192512	0.0222922	-0.380416	0.436968	-0.0929624	0.00139392	-0.387657	0.0898832	-0.209636	0.0173237	-0.203859	4.08532e-05	-0.318543	0.0326428	-0.354474	0.0334548	-0.331319	0.143887	-0.167339	0.0351106	-0.216766	0.0735496	-0.147016	0.527127	-0.11425	0.495938	-0.116984	0.0288051	-0.165832	0/1	235	196	13	0	NA	NA	NA	GRCh38.AMR_rs115457135:0.7979#0.0215|GRCh38.AMR_rs115707823:0.2445#0.0493|GRCh38.AMR_rs12665339:0.7947#0.012|GRCh38.AMR_rs147680653:0.8215#0.0829|GRCh38.AMR_rs7767188:0.7979#0.0215|GRCh38.EAS_rs115457135:0.6964#0.0124|GRCh38.EAS_rs7767188:0.6964#0.0124|GRCh38.EUR_rs115457135:0.8853#0.0295|GRCh38.EUR_rs115707823:0.6551#0.3743|GRCh38.EUR_rs12665339:1.0#0.0242|GRCh38.EUR_rs147680653:0.933#0.453|GRCh38.EUR_rs7767188:0.8853#0.0295|GRCh38.EUR_rs970270:0.7079#0.0169|GRCh38.SAS_rs115457135:0.8791#0.019|GRCh38.SAS_rs7767188:0.8791#0.019
rs9261630_ENSG00000231074	ENSG00000231074	0.782625	-0.012763	0.041	0.053	1	0.494	-0.0088466	0.012	0.722697	1	0	0	0.793909	1	0.785688	1	0.769739	1	rs9261630	38	chr6_30260137	ENSG00000231074	HCG18	0.00234155	0.185084	0.663567	0.0241951	0.450704	0.0535345	0.608954	-0.0349877	0.659402	-0.0475528	0.690875	0.0226241	0.636309	-0.0611446	0.0776322	-0.18943	0.392583	0.0899814	0.113651	0.126359	0.809201	-0.015684	0.224429	-0.0932125	0.0889281	-0.11657	0.612058	-0.0574265	0.225764	-0.136512	0.0519849	-0.153535	0.982587	0.00214249	0.306309	-0.142133	0.121818	-0.171865	0.484819	0.0461947	0.0649788	0.0771261	0.0264436	0.248265	0.364153	0.0686317	0.735824	0.0227371	0.56255	-0.0429221	0.850032	-0.00923607	0.0973847	-0.0983492	0.014042	0.160897	0.359412	0.0696045	0.648617	0.109603	0.108233	-0.148125	0.0286991	0.109591	0.148426	0.182953	0.840345	0.0100797	0.000123288	0.197065	0.0392678	0.186333	0.754861	0.0228984	0.585813	0.0326563	0.00620662	0.204065	0.0964515	0.0882648	0.150329	0.0724516	0.42137	0.0728962	0.628726	0.0405703	0.458473	0.057139	0.277605	0.0997241	0.00266853	0.12644	0.69514	-0.0491678	0.0522742	0.263253	0.668464	0.0159275	0/1	235	196	13	0	NA	NA	NA	GRCh38.AMR_rs115457135:0.7979#0.0215|GRCh38.AMR_rs115707823:0.2445#0.0493|GRCh38.AMR_rs12665339:0.7947#0.012|GRCh38.AMR_rs147680653:0.8215#0.0829|GRCh38.AMR_rs7767188:0.7979#0.0215|GRCh38.EAS_rs115457135:0.6964#0.0124|GRCh38.EAS_rs7767188:0.6964#0.0124|GRCh38.EUR_rs115457135:0.8853#0.0295|GRCh38.EUR_rs115707823:0.6551#0.3743|GRCh38.EUR_rs12665339:1.0#0.0242|GRCh38.EUR_rs147680653:0.933#0.453|GRCh38.EUR_rs7767188:0.8853#0.0295|GRCh38.EUR_rs970270:0.7079#0.0169|GRCh38.SAS_rs115457135:0.8791#0.019|GRCh38.SAS_rs7767188:0.8791#0.019
rs9261630_ENSG00000231226	ENSG00000231226	0.349174	-0.0355212	0.001	0.026	1	0.488	-0.0246214	0.024	0.000184102	0.00533894	NA	NA	0.00798691	0.23162	0.0079724	0.2312	0.0496633	1	rs9261630	38	chr6_30260137	ENSG00000231226	TRIM31-AS1	NA	NA	NA	NA	0.115211	-0.178339	NA	NA	NA	NA	NA	NA	NA	NA	NA	NA	NA	NA	NA	NA	NA	NA	NA	NA	NA	NA	NA	NA	NA	NA	NA	NA	NA	NA	NA	NA	NA	NA	0.230308	-0.109467	NA	NA	NA	NA	NA	NA	0.0132513	-0.102695	NA	NA	NA	NA	NA	NA	NA	NA	NA	NA	NA	NA	NA	NA	NA	NA	0.845567	0.0309942	NA	NA	NA	NA	NA	NA	NA	NA	NA	NA	0.382766	-0.0958559	0.643803	-0.0380555	0.297774	0.0787921	0.00541295	-0.216244	NA	NA	0.336804	-0.054279	4.36185e-05	-0.475827	NA	NA	NA	NA	0.153171	-0.219211	NA	NA	0/1	235	196	13	0	NA	NA	NA	GRCh38.AMR_rs115457135:0.7979#0.0215|GRCh38.AMR_rs115707823:0.2445#0.0493|GRCh38.AMR_rs12665339:0.7947#0.012|GRCh38.AMR_rs147680653:0.8215#0.0829|GRCh38.AMR_rs7767188:0.7979#0.0215|GRCh38.EAS_rs115457135:0.6964#0.0124|GRCh38.EAS_rs7767188:0.6964#0.0124|GRCh38.EUR_rs115457135:0.8853#0.0295|GRCh38.EUR_rs115707823:0.6551#0.3743|GRCh38.EUR_rs12665339:1.0#0.0242|GRCh38.EUR_rs147680653:0.933#0.453|GRCh38.EUR_rs7767188:0.8853#0.0295|GRCh38.EUR_rs970270:0.7079#0.0169|GRCh38.SAS_rs115457135:0.8791#0.019|GRCh38.SAS_rs7767188:0.8791#0.019
rs9261630_ENSG00000234127	ENSG00000234127	0.981301	0.0026914	0.074	0.079	1	0.498	0.00186553	0.004	0.914606	1	0	0	0.967121	1	0.965403	1	0.981668	1	rs9261630	38	chr6_30260137	ENSG00000234127	TRIM26	0.0786287	0.0741975	0.164528	0.0728973	0.833677	-0.0197852	0.00175943	0.149141	0.546586	0.050457	0.00033181	0.128956	0.157289	0.167964	0.0152984	0.350117	0.00205593	0.293613	6.92845e-06	0.395735	0.00208017	0.303319	0.0856369	0.170523	0.0107621	0.231826	0.214634	0.139217	0.184262	0.135199	0.401024	0.0699236	0.000298074	0.388656	0.0100134	0.286321	0.00694282	0.452204	0.621953	0.0240332	0.00147742	0.0888299	0.736441	-0.0250108	0.026002	0.117359	0.454318	-0.0256828	0.0223676	0.104295	0.861505	0.00633078	0.0517038	0.0762591	0.0432646	0.106921	0.404978	0.0452456	0.905041	-0.0261414	0.15367	-0.127904	0.959386	0.00192817	0.891535	-0.012198	0.00456896	0.0866695	0.00133451	0.148782	0.862371	0.01642	0.378799	-0.0755162	0.870437	0.0180829	0.885979	-0.00796903	0.905144	-0.00343658	0.36631	0.0264282	0.320677	0.0713914	0.853627	0.0155713	0.488242	-0.0433995	0.000127581	-0.140038	0.540621	-0.0299223	0.955626	-0.0059118	0.701708	-0.030738	0.0139613	0.0733726	0/1	235	196	13	0	NA	NA	NA	GRCh38.AMR_rs115457135:0.7979#0.0215|GRCh38.AMR_rs115707823:0.2445#0.0493|GRCh38.AMR_rs12665339:0.7947#0.012|GRCh38.AMR_rs147680653:0.8215#0.0829|GRCh38.AMR_rs7767188:0.7979#0.0215|GRCh38.EAS_rs115457135:0.6964#0.0124|GRCh38.EAS_rs7767188:0.6964#0.0124|GRCh38.EUR_rs115457135:0.8853#0.0295|GRCh38.EUR_rs115707823:0.6551#0.3743|GRCh38.EUR_rs12665339:1.0#0.0242|GRCh38.EUR_rs147680653:0.933#0.453|GRCh38.EUR_rs7767188:0.8853#0.0295|GRCh38.EUR_rs970270:0.7079#0.0169|GRCh38.SAS_rs115457135:0.8791#0.019|GRCh38.SAS_rs7767188:0.8791#0.019
rs9261630_ENSG00000241370	ENSG00000241370	1.38867e-47	0.0996008	0.069	0	4.02714e-46	0.535	0.069038	0.07	0.0924539	1	0.142699	1	0.999997	1	0.968056	1	0.0197506	0.572768	rs9261630	38	chr6_30260137	ENSG00000241370	RPP21	0.791213	0.0103165	0.372983	-0.0408627	0.0716079	-0.109401	0.415503	0.0410174	0.172368	0.0871851	0.605773	0.0164144	0.829826	0.0167381	0.274686	-0.104637	0.111575	-0.0901046	0.295276	-0.0589866	0.91772	-0.00725198	0.233895	-0.080015	0.130521	0.0923688	0.071062	-0.130994	0.0221648	-0.174675	0.0688712	-0.0958281	0.445773	0.046065	0.50148	-0.0538397	0.748704	-0.0331978	0.544183	0.0265297	0.163284	0.0545642	0.772904	-0.0272035	0.541489	0.0303459	0.98088	0.00102205	0.200104	0.0601766	0.263176	0.0450737	0.888576	0.00636023	0.337564	0.0496715	0.136438	0.0661425	0.142098	-0.258304	0.0896145	0.148031	0.9794	0.00081664	0.493667	-0.0513033	0.217762	-0.0316523	0.0123157	0.0958547	0.719977	-0.0335747	0.191099	-0.064916	0.934849	-0.00625015	0.738151	0.024164	0.904786	0.00402147	0.512719	0.0203603	0.547692	0.0505836	0.83049	0.0149098	0.716245	0.0202751	0.500601	-0.0375089	0.192438	-0.053699	0.948242	0.00668349	0.879057	-0.0160851	0.598301	-0.0161324	0/1	235	196	13	0	NA	NA	NA	GRCh38.AMR_rs115457135:0.7979#0.0215|GRCh38.AMR_rs115707823:0.2445#0.0493|GRCh38.AMR_rs12665339:0.7947#0.012|GRCh38.AMR_rs147680653:0.8215#0.0829|GRCh38.AMR_rs7767188:0.7979#0.0215|GRCh38.EAS_rs115457135:0.6964#0.0124|GRCh38.EAS_rs7767188:0.6964#0.0124|GRCh38.EUR_rs115457135:0.8853#0.0295|GRCh38.EUR_rs115707823:0.6551#0.3743|GRCh38.EUR_rs12665339:1.0#0.0242|GRCh38.EUR_rs147680653:0.933#0.453|GRCh38.EUR_rs7767188:0.8853#0.0295|GRCh38.EUR_rs970270:0.7079#0.0169|GRCh38.SAS_rs115457135:0.8791#0.019|GRCh38.SAS_rs7767188:0.8791#0.019
rs9261630_ENSG00000270604	ENSG00000270604	6.83247e-09	0.0174874	0.012	0	1.98142e-07	0.506	0.0121214	0.012	0.506223	1	0.831695	1	0.992228	1	0.988047	1	0.349639	1	rs9261630	38	chr6_30260137	ENSG00000270604	HCG17	0.00424371	-0.239056	0.00185665	-0.27784	3.626e-05	-0.494725	0.231292	-0.130608	0.0591859	-0.281176	0.0665608	-0.146802	0.00318164	-0.475982	0.00441132	-0.508359	3.77924e-05	-0.549358	0.705493	-0.0601848	0.693616	-0.0577682	3.55138e-05	-0.541588	0.022033	-0.290964	0.000284039	-0.527098	0.00570411	-0.379675	0.00741028	-0.349563	7.21458e-07	-0.689759	0.780367	-0.041825	0.107982	-0.288571	0.532273	-0.0687665	0.00803196	-0.232873	NA	NA	0.460281	-0.0776295	0.0362781	-0.191357	0.0116397	-0.276178	0.08031	-0.160489	0.0642847	-0.166457	0.308781	-0.104165	0.5289	0.0638472	0.170022	-0.432234	0.334846	-0.128287	0.137293	-0.135845	0.491327	-0.116022	0.124022	-0.105229	0.0761751	-0.15043	0.327835	-0.151922	0.025126	-0.283358	0.0197932	-0.271487	0.116476	-0.214501	0.402015	-0.0691273	0.50666	-0.0542863	0.000483322	-0.530755	0.753876	-0.0441655	0.00236913	-0.354807	0.01956	-0.272374	0.130737	-0.119576	0.180377	0.229459	0.178648	-0.224546	NA	NA	0/1	235	196	13	0	NA	NA	NA	GRCh38.AMR_rs115457135:0.7979#0.0215|GRCh38.AMR_rs115707823:0.2445#0.0493|GRCh38.AMR_rs12665339:0.7947#0.012|GRCh38.AMR_rs147680653:0.8215#0.0829|GRCh38.AMR_rs7767188:0.7979#0.0215|GRCh38.EAS_rs115457135:0.6964#0.0124|GRCh38.EAS_rs7767188:0.6964#0.0124|GRCh38.EUR_rs115457135:0.8853#0.0295|GRCh38.EUR_rs115707823:0.6551#0.3743|GRCh38.EUR_rs12665339:1.0#0.0242|GRCh38.EUR_rs147680653:0.933#0.453|GRCh38.EUR_rs7767188:0.8853#0.0295|GRCh38.EUR_rs970270:0.7079#0.0169|GRCh38.SAS_rs115457135:0.8791#0.019|GRCh38.SAS_rs7767188:0.8791#0.019
rs9261630_ENSG00000272540	ENSG00000272540	1.08033e-19	0.0404791	0.028	0	3.13294e-18	0.514	0.028058	0.028	0.297751	1	0.546596	1	0.987318	1	0.98051	1	0.144712	1	rs9261630	38	chr6_30260137	ENSG00000272540	NA	0.338731	0.0752113	0.460619	-0.0623117	0.487349	-0.0587298	0.638614	0.0393206	0.91804	0.0134922	0.00627174	0.19387	0.203677	-0.205544	0.921694	0.0163629	0.519665	0.0904543	0.978826	0.00292586	0.0586528	0.232856	0.875675	0.0222486	0.967497	0.00590744	0.798309	0.0422931	0.551017	-0.0847607	0.143539	-0.20528	0.359632	0.153018	0.816855	-0.0393705	0.954423	-0.0110145	0.362493	-0.0886278	0.715339	0.0225419	0.281671	-0.17269	0.591381	0.0487605	0.0108012	0.215917	0.392458	0.0828547	0.124212	0.104592	0.769383	0.0223147	0.62668	0.0469109	0.265248	-0.103384	0.868258	0.0433194	0.954376	0.00629434	0.647928	0.0278895	0.378614	-0.129769	0.888589	0.00969203	0.671124	0.0327764	0.964874	0.00717785	0.343271	0.107963	0.0292532	0.232877	0.179738	-0.134976	0.854437	-0.0106414	0.161151	0.0895003	0.465576	0.0874904	0.174398	0.177707	0.614464	-0.054967	0.00537886	0.262742	0.26083	0.0759873	0.645047	-0.0748006	0.730809	0.0486522	0.61976	0.0338417	0/1	235	196	13	0	NA	NA	NA	GRCh38.AMR_rs115457135:0.7979#0.0215|GRCh38.AMR_rs115707823:0.2445#0.0493|GRCh38.AMR_rs12665339:0.7947#0.012|GRCh38.AMR_rs147680653:0.8215#0.0829|GRCh38.AMR_rs7767188:0.7979#0.0215|GRCh38.EAS_rs115457135:0.6964#0.0124|GRCh38.EAS_rs7767188:0.6964#0.0124|GRCh38.EUR_rs115457135:0.8853#0.0295|GRCh38.EUR_rs115707823:0.6551#0.3743|GRCh38.EUR_rs12665339:1.0#0.0242|GRCh38.EUR_rs147680653:0.933#0.453|GRCh38.EUR_rs7767188:0.8853#0.0295|GRCh38.EUR_rs970270:0.7079#0.0169|GRCh38.SAS_rs115457135:0.8791#0.019|GRCh38.SAS_rs7767188:0.8791#0.019
rs9261630_ENSG00000281831	ENSG00000281831	0.0253225	0.00244152	0.002	0	0.734352	0.501	0.00169233	0.002	0.800629	1	NA	NA	0.995594	1	0.993258	1	0.720503	1	rs9261630	38	chr6_30260137	ENSG00000281831	HCP5B	2.13645e-18	0.708116	2.37377e-12	0.631104	3.77586e-10	0.779468	4.08415e-07	0.553468	0.000264741	0.579949	1.03398e-09	0.485322	0.0290155	0.369142	0.000117769	0.648399	0.00175685	0.446554	0.398397	-0.142003	0.126424	-0.226657	0.0768168	0.243637	0.000218276	0.548239	9.49334e-05	0.659772	0.12683	0.222856	0.00908345	0.332006	2.41832e-05	0.628898	0.0373504	0.317171	0.0052123	0.487808	5.47773e-10	0.629536	NA	NA	3.14277e-05	0.71693	2.22884e-07	0.552911	5.92307e-14	0.716765	1.40113e-09	0.621588	8.56832e-16	0.625807	1.1808e-09	0.536619	0.000125573	0.383889	1.61932e-06	0.461024	0.0260328	0.681035	6.69221e-11	0.759606	8.58323e-22	0.765483	0.000358882	0.533005	6.94032e-14	0.532882	4.54365e-19	0.722167	9.79311e-08	0.840336	6.98017e-06	0.552413	2.51704e-07	0.645299	5.2316e-11	0.822982	1.09019e-11	0.544934	2.75662e-18	0.667736	5.52258e-06	0.711497	8.90529e-08	0.724491	4.58896e-07	0.574745	5.45752e-07	0.569191	1.84697e-15	0.605711	0.000220151	0.730729	0.000113869	0.605507	2.72483e-23	0.754563	0/1	235	196	13	0	NA	NA	NA	GRCh38.AMR_rs115457135:0.7979#0.0215|GRCh38.AMR_rs115707823:0.2445#0.0493|GRCh38.AMR_rs12665339:0.7947#0.012|GRCh38.AMR_rs147680653:0.8215#0.0829|GRCh38.AMR_rs7767188:0.7979#0.0215|GRCh38.EAS_rs115457135:0.6964#0.0124|GRCh38.EAS_rs7767188:0.6964#0.0124|GRCh38.EUR_rs115457135:0.8853#0.0295|GRCh38.EUR_rs115707823:0.6551#0.3743|GRCh38.EUR_rs12665339:1.0#0.0242|GRCh38.EUR_rs147680653:0.933#0.453|GRCh38.EUR_rs7767188:0.8853#0.0295|GRCh38.EUR_rs970270:0.7079#0.0169|GRCh38.SAS_rs115457135:0.8791#0.019|GRCh38.SAS_rs7767188:0.8791#0.019
rs9261630_ENSG00000285761	ENSG00000285761	0.00466023	0.00390445	0.003	0	0.135147	0.501	0.00270636	0.002	0.748797	1	NA	NA	0.995445	1	0.993013	1	0.650776	1	rs9261630	38	chr6_30260137	ENSG00000285761	NA	NA	NA	NA	NA	NA	NA	NA	NA	NA	NA	NA	NA	NA	NA	NA	NA	NA	NA	NA	NA	NA	NA	NA	NA	NA	NA	NA	NA	NA	NA	NA	NA	NA	NA	NA	NA	NA	NA	NA	NA	NA	NA	NA	NA	NA	NA	NA	NA	NA	NA	NA	NA	NA	NA	NA	NA	NA	NA	NA	NA	NA	NA	NA	NA	NA	NA	NA	NA	NA	NA	NA	NA	NA	NA	NA	NA	NA	NA	NA	NA	NA	NA	NA	NA	NA	NA	NA	NA	NA	NA	NA	NA	NA	NA	NA	NA	NA	NA	0/1	235	196	13	0	NA	NA	NA	GRCh38.AMR_rs115457135:0.7979#0.0215|GRCh38.AMR_rs115707823:0.2445#0.0493|GRCh38.AMR_rs12665339:0.7947#0.012|GRCh38.AMR_rs147680653:0.8215#0.0829|GRCh38.AMR_rs7767188:0.7979#0.0215|GRCh38.EAS_rs115457135:0.6964#0.0124|GRCh38.EAS_rs7767188:0.6964#0.0124|GRCh38.EUR_rs115457135:0.8853#0.0295|GRCh38.EUR_rs115707823:0.6551#0.3743|GRCh38.EUR_rs12665339:1.0#0.0242|GRCh38.EUR_rs147680653:0.933#0.453|GRCh38.EUR_rs7767188:0.8853#0.0295|GRCh38.EUR_rs970270:0.7079#0.0169|GRCh38.SAS_rs115457135:0.8791#0.019|GRCh38.SAS_rs7767188:0.8791#0.019
rs9264652_ENSG00000137310	ENSG00000137310	0.384105	-0.0638007	0.067	0.121	1	0.473	-0.0442233	0.054	0.21913	1	0	0	0.349386	1	0.311165	1	0.319646	1	rs9264652	33	chr6_31270984	ENSG00000137310	TCF19	NA	NA	NA	NA	NA	NA	NA	NA	NA	NA	NA	NA	NA	NA	NA	NA	NA	NA	NA	NA	NA	NA	NA	NA	NA	NA	NA	NA	NA	NA	NA	NA	NA	NA	NA	NA	NA	NA	NA	NA	NA	NA	NA	NA	NA	NA	NA	NA	NA	NA	NA	NA	NA	NA	NA	NA	NA	NA	NA	NA	NA	NA	NA	NA	NA	NA	NA	NA	NA	NA	NA	NA	NA	NA	NA	NA	NA	NA	NA	NA	NA	NA	NA	NA	NA	NA	NA	NA	NA	NA	NA	NA	NA	NA	NA	NA	NA	NA	0/1	210	277	11	12	0.826	0.352	1.958	NA
rs9264652_ENSG00000137411	ENSG00000137411	0.0609088	-0.177836	0.511	0.727	1	0.41	-0.123266	0.18	0.0541714	1	0.0598177	1	0.24074	1	0.134641	1	0.08557	1	rs9264652	33	chr6_31270984	ENSG00000137411	VARS2	NA	NA	NA	NA	NA	NA	NA	NA	NA	NA	NA	NA	NA	NA	NA	NA	NA	NA	NA	NA	NA	NA	NA	NA	NA	NA	NA	NA	NA	NA	NA	NA	NA	NA	NA	NA	NA	NA	NA	NA	NA	NA	NA	NA	NA	NA	NA	NA	NA	NA	NA	NA	NA	NA	NA	NA	NA	NA	NA	NA	NA	NA	NA	NA	NA	NA	NA	NA	NA	NA	NA	NA	NA	NA	NA	NA	NA	NA	NA	NA	NA	NA	NA	NA	NA	NA	NA	NA	NA	NA	NA	NA	NA	NA	NA	NA	NA	NA	0/1	210	277	11	12	0.826	0.352	1.958	NA
rs9264652_ENSG00000198563	ENSG00000198563	1.37242e-05	0.218583	0.173	0.03	0.000480348	0.572	0.15151	0.144	0.0300272	1	0.376483	1	0.0621572	1	0.0601478	1	0.00891388	0.311986	rs9264652	33	chr6_31270984	ENSG00000198563	DDX39B	NA	NA	NA	NA	NA	NA	NA	NA	NA	NA	NA	NA	NA	NA	NA	NA	NA	NA	NA	NA	NA	NA	NA	NA	NA	NA	NA	NA	NA	NA	NA	NA	NA	NA	NA	NA	NA	NA	NA	NA	NA	NA	NA	NA	NA	NA	NA	NA	NA	NA	NA	NA	NA	NA	NA	NA	NA	NA	NA	NA	NA	NA	NA	NA	NA	NA	NA	NA	NA	NA	NA	NA	NA	NA	NA	NA	NA	NA	NA	NA	NA	NA	NA	NA	NA	NA	NA	NA	NA	NA	NA	NA	NA	NA	NA	NA	NA	NA	0/1	210	277	11	12	0.826	0.352	1.958	NA
rs9264652_ENSG00000204396	ENSG00000204396	1.08287e-06	0.012146	0.008	0	3.79005e-05	0.504	0.00841898	0.008	0.603846	1	0.911313	1	0.992935	1	0.989154	1	0.464566	1	rs9264652	33	chr6_31270984	ENSG00000204396	VWA7	NA	NA	NA	NA	NA	NA	NA	NA	NA	NA	NA	NA	NA	NA	NA	NA	NA	NA	NA	NA	NA	NA	NA	NA	NA	NA	NA	NA	NA	NA	NA	NA	NA	NA	NA	NA	NA	NA	NA	NA	NA	NA	NA	NA	NA	NA	NA	NA	NA	NA	NA	NA	NA	NA	NA	NA	NA	NA	NA	NA	NA	NA	NA	NA	NA	NA	NA	NA	NA	NA	NA	NA	NA	NA	NA	NA	NA	NA	NA	NA	NA	NA	NA	NA	NA	NA	NA	NA	NA	NA	NA	NA	NA	NA	NA	NA	NA	NA	0/1	210	277	11	12	0.826	0.352	1.958	NA
rs9264652_ENSG00000204410	ENSG00000204410	0.465102	-0.0500625	0.143	0.212	1	0.468	-0.0347007	0.064	0.298289	1	0	0	0.611851	1	0.568951	1	0.463623	1	rs9264652	33	chr6_31270984	ENSG00000204410	MSH5	NA	NA	NA	NA	NA	NA	NA	NA	NA	NA	NA	NA	NA	NA	NA	NA	NA	NA	NA	NA	NA	NA	NA	NA	NA	NA	NA	NA	NA	NA	NA	NA	NA	NA	NA	NA	NA	NA	NA	NA	NA	NA	NA	NA	NA	NA	NA	NA	NA	NA	NA	NA	NA	NA	NA	NA	NA	NA	NA	NA	NA	NA	NA	NA	NA	NA	NA	NA	NA	NA	NA	NA	NA	NA	NA	NA	NA	NA	NA	NA	NA	NA	NA	NA	NA	NA	NA	NA	NA	NA	NA	NA	NA	NA	NA	NA	NA	NA	0/1	210	277	11	12	0.826	0.352	1.958	NA
rs9264652_ENSG00000204420	ENSG00000204420	0.0142812	0.00292438	0.002	0	0.499841	0.501	0.00202703	0.002	0.796658	1	NA	NA	0.995841	1	0.993629	1	0.715024	1	rs9264652	33	chr6_31270984	ENSG00000204420	MPIG6B	NA	NA	NA	NA	NA	NA	NA	NA	NA	NA	NA	NA	NA	NA	NA	NA	NA	NA	NA	NA	NA	NA	NA	NA	NA	NA	NA	NA	NA	NA	NA	NA	NA	NA	NA	NA	NA	NA	NA	NA	NA	NA	NA	NA	NA	NA	NA	NA	NA	NA	NA	NA	NA	NA	NA	NA	NA	NA	NA	NA	NA	NA	NA	NA	NA	NA	NA	NA	NA	NA	NA	NA	NA	NA	NA	NA	NA	NA	NA	NA	NA	NA	NA	NA	NA	NA	NA	NA	NA	NA	NA	NA	NA	NA	NA	NA	NA	NA	0/1	210	277	11	12	0.826	0.352	1.958	NA
rs9264652_ENSG00000204421	ENSG00000204421	0.00535812	0.00438435	0.003	0	0.187534	0.501	0.003039	0.002	0.765692	1	0.981191	1	0.995721	1	0.993432	1	0.673263	1	rs9264652	33	chr6_31270984	ENSG00000204421	LY6G6C	NA	NA	NA	NA	NA	NA	NA	NA	NA	NA	NA	NA	NA	NA	NA	NA	NA	NA	NA	NA	NA	NA	NA	NA	NA	NA	NA	NA	NA	NA	NA	NA	NA	NA	NA	NA	NA	NA	NA	NA	NA	NA	NA	NA	NA	NA	NA	NA	NA	NA	NA	NA	NA	NA	NA	NA	NA	NA	NA	NA	NA	NA	NA	NA	NA	NA	NA	NA	NA	NA	NA	NA	NA	NA	NA	NA	NA	NA	NA	NA	NA	NA	NA	NA	NA	NA	NA	NA	NA	NA	NA	NA	NA	NA	NA	NA	NA	NA	0/1	210	277	11	12	0.826	0.352	1.958	NA
rs9264652_ENSG00000204427	ENSG00000204427	0.737235	-0.0140883	0.02	0.03	1	0.495	-0.00976524	0.01	0.661603	1	1	1	0.70051	1	0.690794	1	0.701145	1	rs9264652	33	chr6_31270984	ENSG00000204427	ABHD16A	NA	NA	NA	NA	NA	NA	NA	NA	NA	NA	NA	NA	NA	NA	NA	NA	NA	NA	NA	NA	NA	NA	NA	NA	NA	NA	NA	NA	NA	NA	NA	NA	NA	NA	NA	NA	NA	NA	NA	NA	NA	NA	NA	NA	NA	NA	NA	NA	NA	NA	NA	NA	NA	NA	NA	NA	NA	NA	NA	NA	NA	NA	NA	NA	NA	NA	NA	NA	NA	NA	NA	NA	NA	NA	NA	NA	NA	NA	NA	NA	NA	NA	NA	NA	NA	NA	NA	NA	NA	NA	NA	NA	NA	NA	NA	NA	NA	NA	0/1	210	277	11	12	0.826	0.352	1.958	NA
rs9264652_ENSG00000204435	ENSG00000204435	0.497193	-0.0504573	0.102	0.152	1	0.476	-0.0349744	0.048	0.369744	1	0	0	0.521074	1	0.501649	1	0.46646	1	rs9264652	33	chr6_31270984	ENSG00000204435	CSNK2B	NA	NA	NA	NA	NA	NA	NA	NA	NA	NA	NA	NA	NA	NA	NA	NA	NA	NA	NA	NA	NA	NA	NA	NA	NA	NA	NA	NA	NA	NA	NA	NA	NA	NA	NA	NA	NA	NA	NA	NA	NA	NA	NA	NA	NA	NA	NA	NA	NA	NA	NA	NA	NA	NA	NA	NA	NA	NA	NA	NA	NA	NA	NA	NA	NA	NA	NA	NA	NA	NA	NA	NA	NA	NA	NA	NA	NA	NA	NA	NA	NA	NA	NA	NA	NA	NA	NA	NA	NA	NA	NA	NA	NA	NA	NA	NA	NA	NA	0/1	210	277	11	12	0.826	0.352	1.958	NA
rs9264652_ENSG00000204438	ENSG00000204438	9.21418e-07	0.0116621	0.008	0	3.22496e-05	0.504	0.00808357	0.008	0.603846	1	NA	NA	0.992955	1	0.989187	1	0.464566	1	rs9264652	33	chr6_31270984	ENSG00000204438	GPANK1	NA	NA	NA	NA	NA	NA	NA	NA	NA	NA	NA	NA	NA	NA	NA	NA	NA	NA	NA	NA	NA	NA	NA	NA	NA	NA	NA	NA	NA	NA	NA	NA	NA	NA	NA	NA	NA	NA	NA	NA	NA	NA	NA	NA	NA	NA	NA	NA	NA	NA	NA	NA	NA	NA	NA	NA	NA	NA	NA	NA	NA	NA	NA	NA	NA	NA	NA	NA	NA	NA	NA	NA	NA	NA	NA	NA	NA	NA	NA	NA	NA	NA	NA	NA	NA	NA	NA	NA	NA	NA	NA	NA	NA	NA	NA	NA	NA	NA	0/1	210	277	11	12	0.826	0.352	1.958	NA
rs9264652_ENSG00000204439	ENSG00000204439	0.00466026	0.00389786	0.003	0	0.163109	0.501	0.00270179	0.002	0.765692	1	NA	NA	0.995756	1	0.993489	1	0.673263	1	rs9264652	33	chr6_31270984	ENSG00000204439	C6orf47	NA	NA	NA	NA	NA	NA	NA	NA	NA	NA	NA	NA	NA	NA	NA	NA	NA	NA	NA	NA	NA	NA	NA	NA	NA	NA	NA	NA	NA	NA	NA	NA	NA	NA	NA	NA	NA	NA	NA	NA	NA	NA	NA	NA	NA	NA	NA	NA	NA	NA	NA	NA	NA	NA	NA	NA	NA	NA	NA	NA	NA	NA	NA	NA	NA	NA	NA	NA	NA	NA	NA	NA	NA	NA	NA	NA	NA	NA	NA	NA	NA	NA	NA	NA	NA	NA	NA	NA	NA	NA	NA	NA	NA	NA	NA	NA	NA	NA	0/1	210	277	11	12	0.826	0.352	1.958	NA
rs9264652_ENSG00000204444	ENSG00000204444	3.65927e-05	0.0082704	0.006	0	0.00128075	0.503	0.00573261	0.006	0.662866	1	NA	NA	0.993123	1	0.989463	1	0.538451	1	rs9264652	33	chr6_31270984	ENSG00000204444	APOM	NA	NA	NA	NA	NA	NA	NA	NA	NA	NA	NA	NA	NA	NA	NA	NA	NA	NA	NA	NA	NA	NA	NA	NA	NA	NA	NA	NA	NA	NA	NA	NA	NA	NA	NA	NA	NA	NA	NA	NA	NA	NA	NA	NA	NA	NA	NA	NA	NA	NA	NA	NA	NA	NA	NA	NA	NA	NA	NA	NA	NA	NA	NA	NA	NA	NA	NA	NA	NA	NA	NA	NA	NA	NA	NA	NA	NA	NA	NA	NA	NA	NA	NA	NA	NA	NA	NA	NA	NA	NA	NA	NA	NA	NA	NA	NA	NA	NA	0/1	210	277	11	12	0.826	0.352	1.958	NA
rs9264652_ENSG00000204463	ENSG00000204463	0.652807	-0.049507	0.051	0.061	1	0.495	-0.0343156	0.01	0.783818	1	0.0355409	1	0.399075	1	0.373258	1	0.554946	1	rs9264652	33	chr6_31270984	ENSG00000204463	BAG6	NA	NA	NA	NA	NA	NA	NA	NA	NA	NA	NA	NA	NA	NA	NA	NA	NA	NA	NA	NA	NA	NA	NA	NA	NA	NA	NA	NA	NA	NA	NA	NA	NA	NA	NA	NA	NA	NA	NA	NA	NA	NA	NA	NA	NA	NA	NA	NA	NA	NA	NA	NA	NA	NA	NA	NA	NA	NA	NA	NA	NA	NA	NA	NA	NA	NA	NA	NA	NA	NA	NA	NA	NA	NA	NA	NA	NA	NA	NA	NA	NA	NA	NA	NA	NA	NA	NA	NA	NA	NA	NA	NA	NA	NA	NA	NA	NA	NA	0/1	210	277	11	12	0.826	0.352	1.958	NA
rs9264652_ENSG00000204469	ENSG00000204469	0.530428	0.0278549	0.049	0.03	1	0.509	0.0193075	0.018	0.623996	1	1	1	0.614114	1	0.612277	1	0.589168	1	rs9264652	33	chr6_31270984	ENSG00000204469	PRRC2A	NA	NA	NA	NA	NA	NA	NA	NA	NA	NA	NA	NA	NA	NA	NA	NA	NA	NA	NA	NA	NA	NA	NA	NA	NA	NA	NA	NA	NA	NA	NA	NA	NA	NA	NA	NA	NA	NA	NA	NA	NA	NA	NA	NA	NA	NA	NA	NA	NA	NA	NA	NA	NA	NA	NA	NA	NA	NA	NA	NA	NA	NA	NA	NA	NA	NA	NA	NA	NA	NA	NA	NA	NA	NA	NA	NA	NA	NA	NA	NA	NA	NA	NA	NA	NA	NA	NA	NA	NA	NA	NA	NA	NA	NA	NA	NA	NA	NA	0/1	210	277	11	12	0.826	0.352	1.958	NA
rs9264652_ENSG00000204498	ENSG00000204498	1.82702e-06	0.0116621	0.008	0	6.39459e-05	0.504	0.00808357	0.008	0.611566	1	0.916283	1	0.992955	1	0.989187	1	0.474059	1	rs9264652	33	chr6_31270984	ENSG00000204498	NFKBIL1	NA	NA	NA	NA	NA	NA	NA	NA	NA	NA	NA	NA	NA	NA	NA	NA	NA	NA	NA	NA	NA	NA	NA	NA	NA	NA	NA	NA	NA	NA	NA	NA	NA	NA	NA	NA	NA	NA	NA	NA	NA	NA	NA	NA	NA	NA	NA	NA	NA	NA	NA	NA	NA	NA	NA	NA	NA	NA	NA	NA	NA	NA	NA	NA	NA	NA	NA	NA	NA	NA	NA	NA	NA	NA	NA	NA	NA	NA	NA	NA	NA	NA	NA	NA	NA	NA	NA	NA	NA	NA	NA	NA	NA	NA	NA	NA	NA	NA	0/1	210	277	11	12	0.826	0.352	1.958	NA
rs9264652_ENSG00000204516	ENSG00000204516	0.0618675	-0.26434	0.174	0.333	1	0.417	-0.183227	0.166	0.0133109	0.465881	0.0724027	1	0.0148444	0.519553	0.00331681	0.116088	0.0180296	0.631034	rs9264652	33	chr6_31270984	ENSG00000204516	MICB	NA	NA	NA	NA	NA	NA	NA	NA	NA	NA	NA	NA	NA	NA	NA	NA	NA	NA	NA	NA	NA	NA	NA	NA	NA	NA	NA	NA	NA	NA	NA	NA	NA	NA	NA	NA	NA	NA	NA	NA	NA	NA	NA	NA	NA	NA	NA	NA	NA	NA	NA	NA	NA	NA	NA	NA	NA	NA	NA	NA	NA	NA	NA	NA	NA	NA	NA	NA	NA	NA	NA	NA	NA	NA	NA	NA	NA	NA	NA	NA	NA	NA	NA	NA	NA	NA	NA	NA	NA	NA	NA	NA	NA	NA	NA	NA	NA	NA	0/1	210	277	11	12	0.826	0.352	1.958	NA
rs9264652_ENSG00000204520	ENSG00000204520	0.0307355	0.303422	0.534	0.394	1	0.586	0.210316	0.172	0.0676404	1	0.0418984	1	0.0467412	1	0.0313444	1	0.050331	1	rs9264652	33	chr6_31270984	ENSG00000204520	MICA	NA	NA	NA	NA	NA	NA	NA	NA	NA	NA	NA	NA	NA	NA	NA	NA	NA	NA	NA	NA	NA	NA	NA	NA	NA	NA	NA	NA	NA	NA	NA	NA	NA	NA	NA	NA	NA	NA	NA	NA	NA	NA	NA	NA	NA	NA	NA	NA	NA	NA	NA	NA	NA	NA	NA	NA	NA	NA	NA	NA	NA	NA	NA	NA	NA	NA	NA	NA	NA	NA	NA	NA	NA	NA	NA	NA	NA	NA	NA	NA	NA	NA	NA	NA	NA	NA	NA	NA	NA	NA	NA	NA	NA	NA	NA	NA	NA	NA	0/1	210	277	11	12	0.826	0.352	1.958	NA
rs9264652_ENSG00000204525	ENSG00000204525	0.372592	0.0764851	0.985	0.939	1	0.54	0.0530154	0.08	0.431027	1	0.432853	1	0.587362	1	0.338045	1	0.280816	1	rs9264652	33	chr6_31270984	ENSG00000204525	HLA-C	NA	NA	NA	NA	NA	NA	NA	NA	NA	NA	NA	NA	NA	NA	NA	NA	NA	NA	NA	NA	NA	NA	NA	NA	NA	NA	NA	NA	NA	NA	NA	NA	NA	NA	NA	NA	NA	NA	NA	NA	NA	NA	NA	NA	NA	NA	NA	NA	NA	NA	NA	NA	NA	NA	NA	NA	NA	NA	NA	NA	NA	NA	NA	NA	NA	NA	NA	NA	NA	NA	NA	NA	NA	NA	NA	NA	NA	NA	NA	NA	NA	NA	NA	NA	NA	NA	NA	NA	NA	NA	NA	NA	NA	NA	NA	NA	NA	NA	0/1	210	277	11	12	0.826	0.352	1.958	NA
rs9264652_ENSG00000204531	ENSG00000204531	0.747462	-0.016561	0.07	0.091	1	0.49	-0.0114792	0.02	0.643741	1	0	0	0.817824	1	0.799887	1	0.741953	1	rs9264652	33	chr6_31270984	ENSG00000204531	POU5F1	NA	NA	NA	NA	NA	NA	NA	NA	NA	NA	NA	NA	NA	NA	NA	NA	NA	NA	NA	NA	NA	NA	NA	NA	NA	NA	NA	NA	NA	NA	NA	NA	NA	NA	NA	NA	NA	NA	NA	NA	NA	NA	NA	NA	NA	NA	NA	NA	NA	NA	NA	NA	NA	NA	NA	NA	NA	NA	NA	NA	NA	NA	NA	NA	NA	NA	NA	NA	NA	NA	NA	NA	NA	NA	NA	NA	NA	NA	NA	NA	NA	NA	NA	NA	NA	NA	NA	NA	NA	NA	NA	NA	NA	NA	NA	NA	NA	NA	0/1	210	277	11	12	0.826	0.352	1.958	NA
rs9264652_ENSG00000204536	ENSG00000204536	0.357558	0.125982	0.357	0.303	1	0.534	0.0873238	0.068	0.43058	1	0.760745	1	0.372313	1	0.315062	1	0.387906	1	rs9264652	33	chr6_31270984	ENSG00000204536	CCHCR1	NA	NA	NA	NA	NA	NA	NA	NA	NA	NA	NA	NA	NA	NA	NA	NA	NA	NA	NA	NA	NA	NA	NA	NA	NA	NA	NA	NA	NA	NA	NA	NA	NA	NA	NA	NA	NA	NA	NA	NA	NA	NA	NA	NA	NA	NA	NA	NA	NA	NA	NA	NA	NA	NA	NA	NA	NA	NA	NA	NA	NA	NA	NA	NA	NA	NA	NA	NA	NA	NA	NA	NA	NA	NA	NA	NA	NA	NA	NA	NA	NA	NA	NA	NA	NA	NA	NA	NA	NA	NA	NA	NA	NA	NA	NA	NA	NA	NA	0/1	210	277	11	12	0.826	0.352	1.958	NA
rs9264652_ENSG00000204538	ENSG00000204538	3.0099e-11	0.0280238	0.016	0	1.05346e-09	0.508	0.0194246	0.016	0.465763	1	0.788939	1	0.98848	1	0.982329	1	0.305149	1	rs9264652	33	chr6_31270984	ENSG00000204538	PSORS1C2	NA	NA	NA	NA	NA	NA	NA	NA	NA	NA	NA	NA	NA	NA	NA	NA	NA	NA	NA	NA	NA	NA	NA	NA	NA	NA	NA	NA	NA	NA	NA	NA	NA	NA	NA	NA	NA	NA	NA	NA	NA	NA	NA	NA	NA	NA	NA	NA	NA	NA	NA	NA	NA	NA	NA	NA	NA	NA	NA	NA	NA	NA	NA	NA	NA	NA	NA	NA	NA	NA	NA	NA	NA	NA	NA	NA	NA	NA	NA	NA	NA	NA	NA	NA	NA	NA	NA	NA	NA	NA	NA	NA	NA	NA	NA	NA	NA	NA	0/1	210	277	11	12	0.826	0.352	1.958	NA
rs9264652_ENSG00000204539	ENSG00000204539	0.553074	-0.0183984	0.01	0.03	1	0.49	-0.0127528	0.02	0.25665	1	1	1	0.773245	1	0.57674	1	0.546927	1	rs9264652	33	chr6_31270984	ENSG00000204539	CDSN	NA	NA	NA	NA	NA	NA	NA	NA	NA	NA	NA	NA	NA	NA	NA	NA	NA	NA	NA	NA	NA	NA	NA	NA	NA	NA	NA	NA	NA	NA	NA	NA	NA	NA	NA	NA	NA	NA	NA	NA	NA	NA	NA	NA	NA	NA	NA	NA	NA	NA	NA	NA	NA	NA	NA	NA	NA	NA	NA	NA	NA	NA	NA	NA	NA	NA	NA	NA	NA	NA	NA	NA	NA	NA	NA	NA	NA	NA	NA	NA	NA	NA	NA	NA	NA	NA	NA	NA	NA	NA	NA	NA	NA	NA	NA	NA	NA	NA	0/1	210	277	11	12	0.826	0.352	1.958	NA
rs9264652_ENSG00000204540	ENSG00000204540	0.624552	0.0564892	0.167	0.152	1	0.509	0.0391553	0.018	0.772407	1	0	0	0.581076	1	0.555106	1	0.66066	1	rs9264652	33	chr6_31270984	ENSG00000204540	PSORS1C1	NA	NA	NA	NA	NA	NA	NA	NA	NA	NA	NA	NA	NA	NA	NA	NA	NA	NA	NA	NA	NA	NA	NA	NA	NA	NA	NA	NA	NA	NA	NA	NA	NA	NA	NA	NA	NA	NA	NA	NA	NA	NA	NA	NA	NA	NA	NA	NA	NA	NA	NA	NA	NA	NA	NA	NA	NA	NA	NA	NA	NA	NA	NA	NA	NA	NA	NA	NA	NA	NA	NA	NA	NA	NA	NA	NA	NA	NA	NA	NA	NA	NA	NA	NA	NA	NA	NA	NA	NA	NA	NA	NA	NA	NA	NA	NA	NA	NA	0/1	210	277	11	12	0.826	0.352	1.958	NA
rs9264652_ENSG00000204580	ENSG00000204580	0.82922	0.0154597	0.067	0.061	1	0.503	0.0107158	0.006	0.875194	1	0	0	0.813778	1	0.807907	1	0.837835	1	rs9264652	33	chr6_31270984	ENSG00000204580	DDR1	NA	NA	NA	NA	NA	NA	NA	NA	NA	NA	NA	NA	NA	NA	NA	NA	NA	NA	NA	NA	NA	NA	NA	NA	NA	NA	NA	NA	NA	NA	NA	NA	NA	NA	NA	NA	NA	NA	NA	NA	NA	NA	NA	NA	NA	NA	NA	NA	NA	NA	NA	NA	NA	NA	NA	NA	NA	NA	NA	NA	NA	NA	NA	NA	NA	NA	NA	NA	NA	NA	NA	NA	NA	NA	NA	NA	NA	NA	NA	NA	NA	NA	NA	NA	NA	NA	NA	NA	NA	NA	NA	NA	NA	NA	NA	NA	NA	NA	0/1	210	277	11	12	0.826	0.352	1.958	NA
rs9264652_ENSG00000206337	ENSG00000206337	0.189979	-0.1294	0.025	0.091	1	0.467	-0.089693	0.066	0.0151458	0.530105	1.87187e-09	6.55153e-08	0.00320274	0.112096	0.0021168	0.0740879	0.0252143	0.882501	rs9264652	33	chr6_31270984	ENSG00000206337	HCP5	NA	NA	NA	NA	NA	NA	NA	NA	NA	NA	NA	NA	NA	NA	NA	NA	NA	NA	NA	NA	NA	NA	NA	NA	NA	NA	NA	NA	NA	NA	NA	NA	NA	NA	NA	NA	NA	NA	NA	NA	NA	NA	NA	NA	NA	NA	NA	NA	NA	NA	NA	NA	NA	NA	NA	NA	NA	NA	NA	NA	NA	NA	NA	NA	NA	NA	NA	NA	NA	NA	NA	NA	NA	NA	NA	NA	NA	NA	NA	NA	NA	NA	NA	NA	NA	NA	NA	NA	NA	NA	NA	NA	NA	NA	NA	NA	NA	NA	0/1	210	277	11	12	0.826	0.352	1.958	NA
rs9264652_ENSG00000206344	ENSG00000206344	2.81805e-08	0.0155287	0.01	0	9.86319e-07	0.505	0.0107636	0.01	0.554803	1	0.87531	1	0.992815	1	0.988956	1	0.405588	1	rs9264652	33	chr6_31270984	ENSG00000206344	HCG27	NA	NA	NA	NA	NA	NA	NA	NA	NA	NA	NA	NA	NA	NA	NA	NA	NA	NA	NA	NA	NA	NA	NA	NA	NA	NA	NA	NA	NA	NA	NA	NA	NA	NA	NA	NA	NA	NA	NA	NA	NA	NA	NA	NA	NA	NA	NA	NA	NA	NA	NA	NA	NA	NA	NA	NA	NA	NA	NA	NA	NA	NA	NA	NA	NA	NA	NA	NA	NA	NA	NA	NA	NA	NA	NA	NA	NA	NA	NA	NA	NA	NA	NA	NA	NA	NA	NA	NA	NA	NA	NA	NA	NA	NA	NA	NA	NA	NA	0/1	210	277	11	12	0.826	0.352	1.958	NA
rs9264652_ENSG00000213719	ENSG00000213719	0.134347	-0.167054	0.228	0.364	1	0.432	-0.115793	0.136	0.0653685	1	0.356446	1	0.107813	1	0.0897854	1	0.0956718	1	rs9264652	33	chr6_31270984	ENSG00000213719	CLIC1	NA	NA	NA	NA	NA	NA	NA	NA	NA	NA	NA	NA	NA	NA	NA	NA	NA	NA	NA	NA	NA	NA	NA	NA	NA	NA	NA	NA	NA	NA	NA	NA	NA	NA	NA	NA	NA	NA	NA	NA	NA	NA	NA	NA	NA	NA	NA	NA	NA	NA	NA	NA	NA	NA	NA	NA	NA	NA	NA	NA	NA	NA	NA	NA	NA	NA	NA	NA	NA	NA	NA	NA	NA	NA	NA	NA	NA	NA	NA	NA	NA	NA	NA	NA	NA	NA	NA	NA	NA	NA	NA	NA	NA	NA	NA	NA	NA	NA	0/1	210	277	11	12	0.826	0.352	1.958	NA
rs9264652_ENSG00000213722	ENSG00000213722	6.21722e-05	0.00778522	0.005	0	0.00217603	0.503	0.0053963	0.006	0.672423	1	NA	NA	0.993152	1	0.989512	1	0.550682	1	rs9264652	33	chr6_31270984	ENSG00000213722	DDAH2	NA	NA	NA	NA	NA	NA	NA	NA	NA	NA	NA	NA	NA	NA	NA	NA	NA	NA	NA	NA	NA	NA	NA	NA	NA	NA	NA	NA	NA	NA	NA	NA	NA	NA	NA	NA	NA	NA	NA	NA	NA	NA	NA	NA	NA	NA	NA	NA	NA	NA	NA	NA	NA	NA	NA	NA	NA	NA	NA	NA	NA	NA	NA	NA	NA	NA	NA	NA	NA	NA	NA	NA	NA	NA	NA	NA	NA	NA	NA	NA	NA	NA	NA	NA	NA	NA	NA	NA	NA	NA	NA	NA	NA	NA	NA	NA	NA	NA	0/1	210	277	11	12	0.826	0.352	1.958	NA
rs9264652_ENSG00000213780	ENSG00000213780	0.975496	0.00311913	0.061	0.061	1	0.5	0.00216202	0	0.998825	1	0	0	0.958536	1	0.958294	1	0.975538	1	rs9264652	33	chr6_31270984	ENSG00000213780	GTF2H4	NA	NA	NA	NA	NA	NA	NA	NA	NA	NA	NA	NA	NA	NA	NA	NA	NA	NA	NA	NA	NA	NA	NA	NA	NA	NA	NA	NA	NA	NA	NA	NA	NA	NA	NA	NA	NA	NA	NA	NA	NA	NA	NA	NA	NA	NA	NA	NA	NA	NA	NA	NA	NA	NA	NA	NA	NA	NA	NA	NA	NA	NA	NA	NA	NA	NA	NA	NA	NA	NA	NA	NA	NA	NA	NA	NA	NA	NA	NA	NA	NA	NA	NA	NA	NA	NA	NA	NA	NA	NA	NA	NA	NA	NA	NA	NA	NA	NA	0/1	210	277	11	12	0.826	0.352	1.958	NA
rs9264652_ENSG00000214894	ENSG00000214894	0.759886	0.0157274	0.037	0.03	1	0.504	0.0109014	0.008	0.832302	1	1	1	0.768056	1	0.752396	1	0.784533	1	rs9264652	33	chr6_31270984	ENSG00000214894	LINC00243	NA	NA	NA	NA	NA	NA	NA	NA	NA	NA	NA	NA	NA	NA	NA	NA	NA	NA	NA	NA	NA	NA	NA	NA	NA	NA	NA	NA	NA	NA	NA	NA	NA	NA	NA	NA	NA	NA	NA	NA	NA	NA	NA	NA	NA	NA	NA	NA	NA	NA	NA	NA	NA	NA	NA	NA	NA	NA	NA	NA	NA	NA	NA	NA	NA	NA	NA	NA	NA	NA	NA	NA	NA	NA	NA	NA	NA	NA	NA	NA	NA	NA	NA	NA	NA	NA	NA	NA	NA	NA	NA	NA	NA	NA	NA	NA	NA	NA	0/1	210	277	11	12	0.826	0.352	1.958	NA
rs9264652_ENSG00000228022	ENSG00000228022	0.00155535	0.00487068	0.003	0	0.0544372	0.502	0.0033761	0.004	0.738715	1	NA	NA	0.99569	1	0.993381	1	0.637266	1	rs9264652	33	chr6_31270984	ENSG00000228022	HCG20	NA	NA	NA	NA	NA	NA	NA	NA	NA	NA	NA	NA	NA	NA	NA	NA	NA	NA	NA	NA	NA	NA	NA	NA	NA	NA	NA	NA	NA	NA	NA	NA	NA	NA	NA	NA	NA	NA	NA	NA	NA	NA	NA	NA	NA	NA	NA	NA	NA	NA	NA	NA	NA	NA	NA	NA	NA	NA	NA	NA	NA	NA	NA	NA	NA	NA	NA	NA	NA	NA	NA	NA	NA	NA	NA	NA	NA	NA	NA	NA	NA	NA	NA	NA	NA	NA	NA	NA	NA	NA	NA	NA	NA	NA	NA	NA	NA	NA	0/1	210	277	11	12	0.826	0.352	1.958	NA
rs9264652_ENSG00000228789	ENSG00000228789	0.00466026	0.00389786	0.003	0	0.163109	0.501	0.00270179	0.002	0.765692	1	NA	NA	0.995756	1	0.993489	1	0.673263	1	rs9264652	33	chr6_31270984	ENSG00000228789	HCG22	NA	NA	NA	NA	NA	NA	NA	NA	NA	NA	NA	NA	NA	NA	NA	NA	NA	NA	NA	NA	NA	NA	NA	NA	NA	NA	NA	NA	NA	NA	NA	NA	NA	NA	NA	NA	NA	NA	NA	NA	NA	NA	NA	NA	NA	NA	NA	NA	NA	NA	NA	NA	NA	NA	NA	NA	NA	NA	NA	NA	NA	NA	NA	NA	NA	NA	NA	NA	NA	NA	NA	NA	NA	NA	NA	NA	NA	NA	NA	NA	NA	NA	NA	NA	NA	NA	NA	NA	NA	NA	NA	NA	NA	NA	NA	NA	NA	NA	0/1	210	277	11	12	0.826	0.352	1.958	NA
rs9264652_ENSG00000234745	ENSG00000234745	0.637174	0.0509198	0.888	0.848	1	0.522	0.0352949	0.044	0.662718	1	0.926521	1	0.754008	1	0.633934	1	0.610881	1	rs9264652	33	chr6_31270984	ENSG00000234745	HLA-B	NA	NA	NA	NA	NA	NA	NA	NA	NA	NA	NA	NA	NA	NA	NA	NA	NA	NA	NA	NA	NA	NA	NA	NA	NA	NA	NA	NA	NA	NA	NA	NA	NA	NA	NA	NA	NA	NA	NA	NA	NA	NA	NA	NA	NA	NA	NA	NA	NA	NA	NA	NA	NA	NA	NA	NA	NA	NA	NA	NA	NA	NA	NA	NA	NA	NA	NA	NA	NA	NA	NA	NA	NA	NA	NA	NA	NA	NA	NA	NA	NA	NA	NA	NA	NA	NA	NA	NA	NA	NA	NA	NA	NA	NA	NA	NA	NA	NA	0/1	210	277	11	12	0.826	0.352	1.958	NA
rs9264652_ENSG00000240053	ENSG00000240053	0.00309926	0.00487068	0.003	0	0.108474	0.502	0.0033761	0.004	0.751791	1	0.977685	1	0.99569	1	0.993381	1	0.654666	1	rs9264652	33	chr6_31270984	ENSG00000240053	LY6G5B	NA	NA	NA	NA	NA	NA	NA	NA	NA	NA	NA	NA	NA	NA	NA	NA	NA	NA	NA	NA	NA	NA	NA	NA	NA	NA	NA	NA	NA	NA	NA	NA	NA	NA	NA	NA	NA	NA	NA	NA	NA	NA	NA	NA	NA	NA	NA	NA	NA	NA	NA	NA	NA	NA	NA	NA	NA	NA	NA	NA	NA	NA	NA	NA	NA	NA	NA	NA	NA	NA	NA	NA	NA	NA	NA	NA	NA	NA	NA	NA	NA	NA	NA	NA	NA	NA	NA	NA	NA	NA	NA	NA	NA	NA	NA	NA	NA	NA	0/1	210	277	11	12	0.826	0.352	1.958	NA
rs9264652_ENSG00000286940	ENSG00000286940	0.0162561	0.0034112	0.002	0	0.568964	0.501	0.00236447	0.002	0.796658	1	0.98765	1	0.995796	1	0.993554	1	0.715023	1	rs9264652	33	chr6_31270984	ENSG00000286940	MICB-DT	NA	NA	NA	NA	NA	NA	NA	NA	NA	NA	NA	NA	NA	NA	NA	NA	NA	NA	NA	NA	NA	NA	NA	NA	NA	NA	NA	NA	NA	NA	NA	NA	NA	NA	NA	NA	NA	NA	NA	NA	NA	NA	NA	NA	NA	NA	NA	NA	NA	NA	NA	NA	NA	NA	NA	NA	NA	NA	NA	NA	NA	NA	NA	NA	NA	NA	NA	NA	NA	NA	NA	NA	NA	NA	NA	NA	NA	NA	NA	NA	NA	NA	NA	NA	NA	NA	NA	NA	NA	NA	NA	NA	NA	NA	NA	NA	NA	NA	0/1	210	277	11	12	0.826	0.352	1.958	NA
rs9264653_ENSG00000137310	ENSG00000137310	0.277295	0.0461546	0.068	0.04	1	0.514	0.0319919	0.028	0.434643	1	0	0	0.40168	1	0.388471	1	0.373341	1	rs9264653	50	chr6_31271036	ENSG00000137310	TCF19	NA	NA	NA	NA	NA	NA	NA	NA	NA	NA	NA	NA	NA	NA	NA	NA	NA	NA	NA	NA	NA	NA	NA	NA	NA	NA	NA	NA	NA	NA	NA	NA	NA	NA	NA	NA	NA	NA	NA	NA	NA	NA	NA	NA	NA	NA	NA	NA	NA	NA	NA	NA	NA	NA	NA	NA	NA	NA	NA	NA	NA	NA	NA	NA	NA	NA	NA	NA	NA	NA	NA	NA	NA	NA	NA	NA	NA	NA	NA	NA	NA	NA	NA	NA	NA	NA	NA	NA	NA	NA	NA	NA	NA	NA	NA	NA	NA	NA	0/1	227	258	23	10	0.387	0.171	0.812	NA
rs9264653_ENSG00000137411	ENSG00000137411	0.682101	-0.00161922	0.512	0.58	1	0.48	-0.00112235	0.04	0.601173	1	0.405239	1	0.989699	1	0.987409	1	0.701433	1	rs9264653	50	chr6_31271036	ENSG00000137411	VARS2	NA	NA	NA	NA	NA	NA	NA	NA	NA	NA	NA	NA	NA	NA	NA	NA	NA	NA	NA	NA	NA	NA	NA	NA	NA	NA	NA	NA	NA	NA	NA	NA	NA	NA	NA	NA	NA	NA	NA	NA	NA	NA	NA	NA	NA	NA	NA	NA	NA	NA	NA	NA	NA	NA	NA	NA	NA	NA	NA	NA	NA	NA	NA	NA	NA	NA	NA	NA	NA	NA	NA	NA	NA	NA	NA	NA	NA	NA	NA	NA	NA	NA	NA	NA	NA	NA	NA	NA	NA	NA	NA	NA	NA	NA	NA	NA	NA	NA	0/1	227	258	23	10	0.387	0.171	0.812	NA
rs9264653_ENSG00000198563	ENSG00000198563	0.6241	0.0460443	0.172	0.16	1	0.508	0.0319155	0.016	0.777229	1	0	0	0.568819	1	0.553046	1	0.655238	1	rs9264653	50	chr6_31271036	ENSG00000198563	DDX39B	NA	NA	NA	NA	NA	NA	NA	NA	NA	NA	NA	NA	NA	NA	NA	NA	NA	NA	NA	NA	NA	NA	NA	NA	NA	NA	NA	NA	NA	NA	NA	NA	NA	NA	NA	NA	NA	NA	NA	NA	NA	NA	NA	NA	NA	NA	NA	NA	NA	NA	NA	NA	NA	NA	NA	NA	NA	NA	NA	NA	NA	NA	NA	NA	NA	NA	NA	NA	NA	NA	NA	NA	NA	NA	NA	NA	NA	NA	NA	NA	NA	NA	NA	NA	NA	NA	NA	NA	NA	NA	NA	NA	NA	NA	NA	NA	NA	NA	0/1	227	258	23	10	0.387	0.171	0.812	NA
rs9264653_ENSG00000204396	ENSG00000204396	0.553351	-0.0168399	0.008	0.02	1	0.494	-0.0116725	0.012	0.33927	1	1	1	0.417162	1	0.379953	1	0.440546	1	rs9264653	50	chr6_31271036	ENSG00000204396	VWA7	NA	NA	NA	NA	NA	NA	NA	NA	NA	NA	NA	NA	NA	NA	NA	NA	NA	NA	NA	NA	NA	NA	NA	NA	NA	NA	NA	NA	NA	NA	NA	NA	NA	NA	NA	NA	NA	NA	NA	NA	NA	NA	NA	NA	NA	NA	NA	NA	NA	NA	NA	NA	NA	NA	NA	NA	NA	NA	NA	NA	NA	NA	NA	NA	NA	NA	NA	NA	NA	NA	NA	NA	NA	NA	NA	NA	NA	NA	NA	NA	NA	NA	NA	NA	NA	NA	NA	NA	NA	NA	NA	NA	NA	NA	NA	NA	NA	NA	0/1	227	258	23	10	0.387	0.171	0.812	NA
rs9264653_ENSG00000204410	ENSG00000204410	0.824245	-0.0109368	0.144	0.16	1	0.492	-0.00758084	0.016	0.758695	1	0.747871	1	0.891328	1	0.879988	1	0.82309	1	rs9264653	50	chr6_31271036	ENSG00000204410	MSH5	NA	NA	NA	NA	NA	NA	NA	NA	NA	NA	NA	NA	NA	NA	NA	NA	NA	NA	NA	NA	NA	NA	NA	NA	NA	NA	NA	NA	NA	NA	NA	NA	NA	NA	NA	NA	NA	NA	NA	NA	NA	NA	NA	NA	NA	NA	NA	NA	NA	NA	NA	NA	NA	NA	NA	NA	NA	NA	NA	NA	NA	NA	NA	NA	NA	NA	NA	NA	NA	NA	NA	NA	NA	NA	NA	NA	NA	NA	NA	NA	NA	NA	NA	NA	NA	NA	NA	NA	NA	NA	NA	NA	NA	NA	NA	NA	NA	NA	0/1	227	258	23	10	0.387	0.171	0.812	NA
rs9264653_ENSG00000204420	ENSG00000204420	0.014281	0.00294128	0.002	0	0.499836	0.501	0.00203874	0.002	0.749999	1	NA	NA	0.994879	1	0.992155	1	0.652655	1	rs9264653	50	chr6_31271036	ENSG00000204420	MPIG6B	NA	NA	NA	NA	NA	NA	NA	NA	NA	NA	NA	NA	NA	NA	NA	NA	NA	NA	NA	NA	NA	NA	NA	NA	NA	NA	NA	NA	NA	NA	NA	NA	NA	NA	NA	NA	NA	NA	NA	NA	NA	NA	NA	NA	NA	NA	NA	NA	NA	NA	NA	NA	NA	NA	NA	NA	NA	NA	NA	NA	NA	NA	NA	NA	NA	NA	NA	NA	NA	NA	NA	NA	NA	NA	NA	NA	NA	NA	NA	NA	NA	NA	NA	NA	NA	NA	NA	NA	NA	NA	NA	NA	NA	NA	NA	NA	NA	NA	0/1	227	258	23	10	0.387	0.171	0.812	NA
rs9264653_ENSG00000204421	ENSG00000204421	0.00535801	0.00440967	0.003	0	0.18753	0.501	0.00305655	0.002	0.712601	1	0.965716	1	0.994731	1	0.991912	1	0.603208	1	rs9264653	50	chr6_31271036	ENSG00000204421	LY6G6C	NA	NA	NA	NA	NA	NA	NA	NA	NA	NA	NA	NA	NA	NA	NA	NA	NA	NA	NA	NA	NA	NA	NA	NA	NA	NA	NA	NA	NA	NA	NA	NA	NA	NA	NA	NA	NA	NA	NA	NA	NA	NA	NA	NA	NA	NA	NA	NA	NA	NA	NA	NA	NA	NA	NA	NA	NA	NA	NA	NA	NA	NA	NA	NA	NA	NA	NA	NA	NA	NA	NA	NA	NA	NA	NA	NA	NA	NA	NA	NA	NA	NA	NA	NA	NA	NA	NA	NA	NA	NA	NA	NA	NA	NA	NA	NA	NA	NA	0/1	227	258	23	10	0.387	0.171	0.812	NA
rs9264653_ENSG00000204427	ENSG00000204427	1.63528e-14	0.0296272	0.02	0	5.72346e-13	0.51	0.020536	0.02	0.311915	1	0.570542	1	0.990767	1	0.985764	1	0.156266	1	rs9264653	50	chr6_31271036	ENSG00000204427	ABHD16A	NA	NA	NA	NA	NA	NA	NA	NA	NA	NA	NA	NA	NA	NA	NA	NA	NA	NA	NA	NA	NA	NA	NA	NA	NA	NA	NA	NA	NA	NA	NA	NA	NA	NA	NA	NA	NA	NA	NA	NA	NA	NA	NA	NA	NA	NA	NA	NA	NA	NA	NA	NA	NA	NA	NA	NA	NA	NA	NA	NA	NA	NA	NA	NA	NA	NA	NA	NA	NA	NA	NA	NA	NA	NA	NA	NA	NA	NA	NA	NA	NA	NA	NA	NA	NA	NA	NA	NA	NA	NA	NA	NA	NA	NA	NA	NA	NA	NA	0/1	227	258	23	10	0.387	0.171	0.812	NA
rs9264653_ENSG00000204435	ENSG00000204435	0.536965	-0.061533	0.103	0.12	1	0.49	-0.0426514	0.02	0.637909	1	0.0604581	1	0.336906	1	0.313631	1	0.460968	1	rs9264653	50	chr6_31271036	ENSG00000204435	CSNK2B	NA	NA	NA	NA	NA	NA	NA	NA	NA	NA	NA	NA	NA	NA	NA	NA	NA	NA	NA	NA	NA	NA	NA	NA	NA	NA	NA	NA	NA	NA	NA	NA	NA	NA	NA	NA	NA	NA	NA	NA	NA	NA	NA	NA	NA	NA	NA	NA	NA	NA	NA	NA	NA	NA	NA	NA	NA	NA	NA	NA	NA	NA	NA	NA	NA	NA	NA	NA	NA	NA	NA	NA	NA	NA	NA	NA	NA	NA	NA	NA	NA	NA	NA	NA	NA	NA	NA	NA	NA	NA	NA	NA	NA	NA	NA	NA	NA	NA	0/1	227	258	23	10	0.387	0.171	0.812	NA
rs9264653_ENSG00000204438	ENSG00000204438	9.21179e-07	0.0117293	0.008	0	3.22413e-05	0.504	0.00813013	0.008	0.521643	1	NA	NA	0.991325	1	0.986685	1	0.367307	1	rs9264653	50	chr6_31271036	ENSG00000204438	GPANK1	NA	NA	NA	NA	NA	NA	NA	NA	NA	NA	NA	NA	NA	NA	NA	NA	NA	NA	NA	NA	NA	NA	NA	NA	NA	NA	NA	NA	NA	NA	NA	NA	NA	NA	NA	NA	NA	NA	NA	NA	NA	NA	NA	NA	NA	NA	NA	NA	NA	NA	NA	NA	NA	NA	NA	NA	NA	NA	NA	NA	NA	NA	NA	NA	NA	NA	NA	NA	NA	NA	NA	NA	NA	NA	NA	NA	NA	NA	NA	NA	NA	NA	NA	NA	NA	NA	NA	NA	NA	NA	NA	NA	NA	NA	NA	NA	NA	NA	0/1	227	258	23	10	0.387	0.171	0.812	NA
rs9264653_ENSG00000204439	ENSG00000204439	0.00466016	0.00392037	0.003	0	0.163105	0.501	0.00271739	0.002	0.712601	1	NA	NA	0.994774	1	0.991983	1	0.603209	1	rs9264653	50	chr6_31271036	ENSG00000204439	C6orf47	NA	NA	NA	NA	NA	NA	NA	NA	NA	NA	NA	NA	NA	NA	NA	NA	NA	NA	NA	NA	NA	NA	NA	NA	NA	NA	NA	NA	NA	NA	NA	NA	NA	NA	NA	NA	NA	NA	NA	NA	NA	NA	NA	NA	NA	NA	NA	NA	NA	NA	NA	NA	NA	NA	NA	NA	NA	NA	NA	NA	NA	NA	NA	NA	NA	NA	NA	NA	NA	NA	NA	NA	NA	NA	NA	NA	NA	NA	NA	NA	NA	NA	NA	NA	NA	NA	NA	NA	NA	NA	NA	NA	NA	NA	NA	NA	NA	NA	0/1	227	258	23	10	0.387	0.171	0.812	NA
rs9264653_ENSG00000204444	ENSG00000204444	3.65882e-05	0.00831809	0.006	0	0.00128059	0.503	0.00576566	0.006	0.590228	1	NA	NA	0.994501	1	0.991532	1	0.448272	1	rs9264653	50	chr6_31271036	ENSG00000204444	APOM	NA	NA	NA	NA	NA	NA	NA	NA	NA	NA	NA	NA	NA	NA	NA	NA	NA	NA	NA	NA	NA	NA	NA	NA	NA	NA	NA	NA	NA	NA	NA	NA	NA	NA	NA	NA	NA	NA	NA	NA	NA	NA	NA	NA	NA	NA	NA	NA	NA	NA	NA	NA	NA	NA	NA	NA	NA	NA	NA	NA	NA	NA	NA	NA	NA	NA	NA	NA	NA	NA	NA	NA	NA	NA	NA	NA	NA	NA	NA	NA	NA	NA	NA	NA	NA	NA	NA	NA	NA	NA	NA	NA	NA	NA	NA	NA	NA	NA	0/1	227	258	23	10	0.387	0.171	0.812	NA
rs9264653_ENSG00000204463	ENSG00000204463	0.486446	-0.0350447	0.051	0.08	1	0.486	-0.0242911	0.028	0.361313	1	0	0	0.461124	1	0.439288	1	0.438719	1	rs9264653	50	chr6_31271036	ENSG00000204463	BAG6	NA	NA	NA	NA	NA	NA	NA	NA	NA	NA	NA	NA	NA	NA	NA	NA	NA	NA	NA	NA	NA	NA	NA	NA	NA	NA	NA	NA	NA	NA	NA	NA	NA	NA	NA	NA	NA	NA	NA	NA	NA	NA	NA	NA	NA	NA	NA	NA	NA	NA	NA	NA	NA	NA	NA	NA	NA	NA	NA	NA	NA	NA	NA	NA	NA	NA	NA	NA	NA	NA	NA	NA	NA	NA	NA	NA	NA	NA	NA	NA	NA	NA	NA	NA	NA	NA	NA	NA	NA	NA	NA	NA	NA	NA	NA	NA	NA	NA	0/1	227	258	23	10	0.387	0.171	0.812	NA
rs9264653_ENSG00000204469	ENSG00000204469	0.755328	-0.0136749	0.048	0.06	1	0.494	-0.00947874	0.012	0.705211	1	0	0	0.756974	1	0.754572	1	0.741377	1	rs9264653	50	chr6_31271036	ENSG00000204469	PRRC2A	NA	NA	NA	NA	NA	NA	NA	NA	NA	NA	NA	NA	NA	NA	NA	NA	NA	NA	NA	NA	NA	NA	NA	NA	NA	NA	NA	NA	NA	NA	NA	NA	NA	NA	NA	NA	NA	NA	NA	NA	NA	NA	NA	NA	NA	NA	NA	NA	NA	NA	NA	NA	NA	NA	NA	NA	NA	NA	NA	NA	NA	NA	NA	NA	NA	NA	NA	NA	NA	NA	NA	NA	NA	NA	NA	NA	NA	NA	NA	NA	NA	NA	NA	NA	NA	NA	NA	NA	NA	NA	NA	NA	NA	NA	NA	NA	NA	NA	0/1	227	258	23	10	0.387	0.171	0.812	NA
rs9264653_ENSG00000204498	ENSG00000204498	1.8266e-06	0.0117293	0.008	0	6.39312e-05	0.504	0.00813013	0.008	0.530533	1	0.854779	1	0.991325	1	0.986685	1	0.377521	1	rs9264653	50	chr6_31271036	ENSG00000204498	NFKBIL1	NA	NA	NA	NA	NA	NA	NA	NA	NA	NA	NA	NA	NA	NA	NA	NA	NA	NA	NA	NA	NA	NA	NA	NA	NA	NA	NA	NA	NA	NA	NA	NA	NA	NA	NA	NA	NA	NA	NA	NA	NA	NA	NA	NA	NA	NA	NA	NA	NA	NA	NA	NA	NA	NA	NA	NA	NA	NA	NA	NA	NA	NA	NA	NA	NA	NA	NA	NA	NA	NA	NA	NA	NA	NA	NA	NA	NA	NA	NA	NA	NA	NA	NA	NA	NA	NA	NA	NA	NA	NA	NA	NA	NA	NA	NA	NA	NA	NA	0/1	227	258	23	10	0.387	0.171	0.812	NA
rs9264653_ENSG00000204516	ENSG00000204516	0.762599	0.0413211	0.176	0.18	1	0.501	0.0286416	0.002	0.979271	1	0	0	0.633464	1	0.603507	1	0.785801	1	rs9264653	50	chr6_31271036	ENSG00000204516	MICB	NA	NA	NA	NA	NA	NA	NA	NA	NA	NA	NA	NA	NA	NA	NA	NA	NA	NA	NA	NA	NA	NA	NA	NA	NA	NA	NA	NA	NA	NA	NA	NA	NA	NA	NA	NA	NA	NA	NA	NA	NA	NA	NA	NA	NA	NA	NA	NA	NA	NA	NA	NA	NA	NA	NA	NA	NA	NA	NA	NA	NA	NA	NA	NA	NA	NA	NA	NA	NA	NA	NA	NA	NA	NA	NA	NA	NA	NA	NA	NA	NA	NA	NA	NA	NA	NA	NA	NA	NA	NA	NA	NA	NA	NA	NA	NA	NA	NA	0/1	227	258	23	10	0.387	0.171	0.812	NA
rs9264653_ENSG00000204520	ENSG00000204520	0.920968	0.0204957	0.532	0.56	1	0.492	0.0142065	0.016	0.826468	1	0.556471	1	0.860864	1	0.842757	1	0.924455	1	rs9264653	50	chr6_31271036	ENSG00000204520	MICA	NA	NA	NA	NA	NA	NA	NA	NA	NA	NA	NA	NA	NA	NA	NA	NA	NA	NA	NA	NA	NA	NA	NA	NA	NA	NA	NA	NA	NA	NA	NA	NA	NA	NA	NA	NA	NA	NA	NA	NA	NA	NA	NA	NA	NA	NA	NA	NA	NA	NA	NA	NA	NA	NA	NA	NA	NA	NA	NA	NA	NA	NA	NA	NA	NA	NA	NA	NA	NA	NA	NA	NA	NA	NA	NA	NA	NA	NA	NA	NA	NA	NA	NA	NA	NA	NA	NA	NA	NA	NA	NA	NA	NA	NA	NA	NA	NA	NA	0/1	227	258	23	10	0.387	0.171	0.812	NA
rs9264653_ENSG00000204525	ENSG00000204525	0.471564	0.0899927	0.985	1	1	0.532	0.0623782	0.064	0.438884	1	0.349136	1	0.433671	1	0.168309	1	0.480011	1	rs9264653	50	chr6_31271036	ENSG00000204525	HLA-C	NA	NA	NA	NA	NA	NA	NA	NA	NA	NA	NA	NA	NA	NA	NA	NA	NA	NA	NA	NA	NA	NA	NA	NA	NA	NA	NA	NA	NA	NA	NA	NA	NA	NA	NA	NA	NA	NA	NA	NA	NA	NA	NA	NA	NA	NA	NA	NA	NA	NA	NA	NA	NA	NA	NA	NA	NA	NA	NA	NA	NA	NA	NA	NA	NA	NA	NA	NA	NA	NA	NA	NA	NA	NA	NA	NA	NA	NA	NA	NA	NA	NA	NA	NA	NA	NA	NA	NA	NA	NA	NA	NA	NA	NA	NA	NA	NA	NA	0/1	227	258	23	10	0.387	0.171	0.812	NA
rs9264653_ENSG00000204531	ENSG00000204531	0.446441	-0.0552872	0.069	0.1	1	0.484	-0.0383222	0.032	0.388861	1	0.84696	1	0.354746	1	0.296015	1	0.37446	1	rs9264653	50	chr6_31271036	ENSG00000204531	POU5F1	NA	NA	NA	NA	NA	NA	NA	NA	NA	NA	NA	NA	NA	NA	NA	NA	NA	NA	NA	NA	NA	NA	NA	NA	NA	NA	NA	NA	NA	NA	NA	NA	NA	NA	NA	NA	NA	NA	NA	NA	NA	NA	NA	NA	NA	NA	NA	NA	NA	NA	NA	NA	NA	NA	NA	NA	NA	NA	NA	NA	NA	NA	NA	NA	NA	NA	NA	NA	NA	NA	NA	NA	NA	NA	NA	NA	NA	NA	NA	NA	NA	NA	NA	NA	NA	NA	NA	NA	NA	NA	NA	NA	NA	NA	NA	NA	NA	NA	0/1	227	258	23	10	0.387	0.171	0.812	NA
rs9264653_ENSG00000204536	ENSG00000204536	0.919923	0.0388615	0.356	0.38	1	0.497	0.0269367	0.006	0.929092	1	0.340411	1	0.733016	1	0.694392	1	0.924991	1	rs9264653	50	chr6_31271036	ENSG00000204536	CCHCR1	NA	NA	NA	NA	NA	NA	NA	NA	NA	NA	NA	NA	NA	NA	NA	NA	NA	NA	NA	NA	NA	NA	NA	NA	NA	NA	NA	NA	NA	NA	NA	NA	NA	NA	NA	NA	NA	NA	NA	NA	NA	NA	NA	NA	NA	NA	NA	NA	NA	NA	NA	NA	NA	NA	NA	NA	NA	NA	NA	NA	NA	NA	NA	NA	NA	NA	NA	NA	NA	NA	NA	NA	NA	NA	NA	NA	NA	NA	NA	NA	NA	NA	NA	NA	NA	NA	NA	NA	NA	NA	NA	NA	NA	NA	NA	NA	NA	NA	0/1	227	258	23	10	0.387	0.171	0.812	NA
rs9264653_ENSG00000204538	ENSG00000204538	0.422075	-0.0293621	0.015	0.04	1	0.488	-0.0203522	0.024	0.165984	1	0	0	0.461671	1	0.302536	1	0.349448	1	rs9264653	50	chr6_31271036	ENSG00000204538	PSORS1C2	NA	NA	NA	NA	NA	NA	NA	NA	NA	NA	NA	NA	NA	NA	NA	NA	NA	NA	NA	NA	NA	NA	NA	NA	NA	NA	NA	NA	NA	NA	NA	NA	NA	NA	NA	NA	NA	NA	NA	NA	NA	NA	NA	NA	NA	NA	NA	NA	NA	NA	NA	NA	NA	NA	NA	NA	NA	NA	NA	NA	NA	NA	NA	NA	NA	NA	NA	NA	NA	NA	NA	NA	NA	NA	NA	NA	NA	NA	NA	NA	NA	NA	NA	NA	NA	NA	NA	NA	NA	NA	NA	NA	NA	NA	NA	NA	NA	NA	0/1	227	258	23	10	0.387	0.171	0.812	NA
rs9264653_ENSG00000204539	ENSG00000204539	0.698506	-0.0037574	0.01	0.02	1	0.495	-0.00260443	0.01	0.498985	1	1	1	0.93325	1	0.887915	1	0.720834	1	rs9264653	50	chr6_31271036	ENSG00000204539	CDSN	NA	NA	NA	NA	NA	NA	NA	NA	NA	NA	NA	NA	NA	NA	NA	NA	NA	NA	NA	NA	NA	NA	NA	NA	NA	NA	NA	NA	NA	NA	NA	NA	NA	NA	NA	NA	NA	NA	NA	NA	NA	NA	NA	NA	NA	NA	NA	NA	NA	NA	NA	NA	NA	NA	NA	NA	NA	NA	NA	NA	NA	NA	NA	NA	NA	NA	NA	NA	NA	NA	NA	NA	NA	NA	NA	NA	NA	NA	NA	NA	NA	NA	NA	NA	NA	NA	NA	NA	NA	NA	NA	NA	NA	NA	NA	NA	NA	NA	0/1	227	258	23	10	0.387	0.171	0.812	NA
rs9264653_ENSG00000204540	ENSG00000204540	0.571365	0.0460443	0.167	0.14	1	0.514	0.0319155	0.028	0.609979	1	0.803016	1	0.580451	1	0.553046	1	0.590192	1	rs9264653	50	chr6_31271036	ENSG00000204540	PSORS1C1	NA	NA	NA	NA	NA	NA	NA	NA	NA	NA	NA	NA	NA	NA	NA	NA	NA	NA	NA	NA	NA	NA	NA	NA	NA	NA	NA	NA	NA	NA	NA	NA	NA	NA	NA	NA	NA	NA	NA	NA	NA	NA	NA	NA	NA	NA	NA	NA	NA	NA	NA	NA	NA	NA	NA	NA	NA	NA	NA	NA	NA	NA	NA	NA	NA	NA	NA	NA	NA	NA	NA	NA	NA	NA	NA	NA	NA	NA	NA	NA	NA	NA	NA	NA	NA	NA	NA	NA	NA	NA	NA	NA	NA	NA	NA	NA	NA	NA	0/1	227	258	23	10	0.387	0.171	0.812	NA
rs9264653_ENSG00000204580	ENSG00000204580	0.292134	0.0443255	0.068	0.04	1	0.514	0.0307241	0.028	0.436178	1	0	0	0.412979	1	0.403081	1	0.382553	1	rs9264653	50	chr6_31271036	ENSG00000204580	DDR1	NA	NA	NA	NA	NA	NA	NA	NA	NA	NA	NA	NA	NA	NA	NA	NA	NA	NA	NA	NA	NA	NA	NA	NA	NA	NA	NA	NA	NA	NA	NA	NA	NA	NA	NA	NA	NA	NA	NA	NA	NA	NA	NA	NA	NA	NA	NA	NA	NA	NA	NA	NA	NA	NA	NA	NA	NA	NA	NA	NA	NA	NA	NA	NA	NA	NA	NA	NA	NA	NA	NA	NA	NA	NA	NA	NA	NA	NA	NA	NA	NA	NA	NA	NA	NA	NA	NA	NA	NA	NA	NA	NA	NA	NA	NA	NA	NA	NA	0/1	227	258	23	10	0.387	0.171	0.812	NA
rs9264653_ENSG00000206337	ENSG00000206337	0.312139	-0.0477224	0.025	0.06	1	0.482	-0.0330787	0.036	0.117721	1	0	0	0.157383	1	0.146336	1	0.193169	1	rs9264653	50	chr6_31271036	ENSG00000206337	HCP5	NA	NA	NA	NA	NA	NA	NA	NA	NA	NA	NA	NA	NA	NA	NA	NA	NA	NA	NA	NA	NA	NA	NA	NA	NA	NA	NA	NA	NA	NA	NA	NA	NA	NA	NA	NA	NA	NA	NA	NA	NA	NA	NA	NA	NA	NA	NA	NA	NA	NA	NA	NA	NA	NA	NA	NA	NA	NA	NA	NA	NA	NA	NA	NA	NA	NA	NA	NA	NA	NA	NA	NA	NA	NA	NA	NA	NA	NA	NA	NA	NA	NA	NA	NA	NA	NA	NA	NA	NA	NA	NA	NA	NA	NA	NA	NA	NA	NA	0/1	227	258	23	10	0.387	0.171	0.812	NA
rs9264653_ENSG00000206344	ENSG00000206344	2.81683e-08	0.015618	0.011	0	9.85891e-07	0.505	0.0108255	0.01	0.465823	1	0.789141	1	0.991153	1	0.986401	1	0.305263	1	rs9264653	50	chr6_31271036	ENSG00000206344	HCG27	NA	NA	NA	NA	NA	NA	NA	NA	NA	NA	NA	NA	NA	NA	NA	NA	NA	NA	NA	NA	NA	NA	NA	NA	NA	NA	NA	NA	NA	NA	NA	NA	NA	NA	NA	NA	NA	NA	NA	NA	NA	NA	NA	NA	NA	NA	NA	NA	NA	NA	NA	NA	NA	NA	NA	NA	NA	NA	NA	NA	NA	NA	NA	NA	NA	NA	NA	NA	NA	NA	NA	NA	NA	NA	NA	NA	NA	NA	NA	NA	NA	NA	NA	NA	NA	NA	NA	NA	NA	NA	NA	NA	NA	NA	NA	NA	NA	NA	0/1	227	258	23	10	0.387	0.171	0.812	NA
rs9264653_ENSG00000213719	ENSG00000213719	0.657353	-0.0339923	0.229	0.26	1	0.485	-0.0235616	0.03	0.610809	1	0.878133	1	0.694731	1	0.683183	1	0.648383	1	rs9264653	50	chr6_31271036	ENSG00000213719	CLIC1	NA	NA	NA	NA	NA	NA	NA	NA	NA	NA	NA	NA	NA	NA	NA	NA	NA	NA	NA	NA	NA	NA	NA	NA	NA	NA	NA	NA	NA	NA	NA	NA	NA	NA	NA	NA	NA	NA	NA	NA	NA	NA	NA	NA	NA	NA	NA	NA	NA	NA	NA	NA	NA	NA	NA	NA	NA	NA	NA	NA	NA	NA	NA	NA	NA	NA	NA	NA	NA	NA	NA	NA	NA	NA	NA	NA	NA	NA	NA	NA	NA	NA	NA	NA	NA	NA	NA	NA	NA	NA	NA	NA	NA	NA	NA	NA	NA	NA	0/1	227	258	23	10	0.387	0.171	0.812	NA
rs9264653_ENSG00000213722	ENSG00000213722	0.460822	-0.0212272	0.005	0.02	1	0.493	-0.0147136	0.014	0.152449	1	NA	NA	0.185967	1	0.185931	1	0.269829	1	rs9264653	50	chr6_31271036	ENSG00000213722	DDAH2	NA	NA	NA	NA	NA	NA	NA	NA	NA	NA	NA	NA	NA	NA	NA	NA	NA	NA	NA	NA	NA	NA	NA	NA	NA	NA	NA	NA	NA	NA	NA	NA	NA	NA	NA	NA	NA	NA	NA	NA	NA	NA	NA	NA	NA	NA	NA	NA	NA	NA	NA	NA	NA	NA	NA	NA	NA	NA	NA	NA	NA	NA	NA	NA	NA	NA	NA	NA	NA	NA	NA	NA	NA	NA	NA	NA	NA	NA	NA	NA	NA	NA	NA	NA	NA	NA	NA	NA	NA	NA	NA	NA	NA	NA	NA	NA	NA	NA	0/1	227	258	23	10	0.387	0.171	0.812	NA
rs9264653_ENSG00000213780	ENSG00000213780	0.955093	0.00397577	0.061	0.06	1	0.5	0.00275579	0	0.984046	1	0	0	0.935191	1	0.934815	1	0.955657	1	rs9264653	50	chr6_31271036	ENSG00000213780	GTF2H4	NA	NA	NA	NA	NA	NA	NA	NA	NA	NA	NA	NA	NA	NA	NA	NA	NA	NA	NA	NA	NA	NA	NA	NA	NA	NA	NA	NA	NA	NA	NA	NA	NA	NA	NA	NA	NA	NA	NA	NA	NA	NA	NA	NA	NA	NA	NA	NA	NA	NA	NA	NA	NA	NA	NA	NA	NA	NA	NA	NA	NA	NA	NA	NA	NA	NA	NA	NA	NA	NA	NA	NA	NA	NA	NA	NA	NA	NA	NA	NA	NA	NA	NA	NA	NA	NA	NA	NA	NA	NA	NA	NA	NA	NA	NA	NA	NA	NA	0/1	227	258	23	10	0.387	0.171	0.812	NA
rs9264653_ENSG00000214894	ENSG00000214894	0.988859	0.0020746	0.037	0.04	1	0.499	0.001438	0.002	0.918636	1	0	0	0.96233	1	0.958906	1	0.989212	1	rs9264653	50	chr6_31271036	ENSG00000214894	LINC00243	NA	NA	NA	NA	NA	NA	NA	NA	NA	NA	NA	NA	NA	NA	NA	NA	NA	NA	NA	NA	NA	NA	NA	NA	NA	NA	NA	NA	NA	NA	NA	NA	NA	NA	NA	NA	NA	NA	NA	NA	NA	NA	NA	NA	NA	NA	NA	NA	NA	NA	NA	NA	NA	NA	NA	NA	NA	NA	NA	NA	NA	NA	NA	NA	NA	NA	NA	NA	NA	NA	NA	NA	NA	NA	NA	NA	NA	NA	NA	NA	NA	NA	NA	NA	NA	NA	NA	NA	NA	NA	NA	NA	NA	NA	NA	NA	NA	NA	0/1	227	258	23	10	0.387	0.171	0.812	NA
rs9264653_ENSG00000228022	ENSG00000228022	0.00155529	0.0048988	0.003	0	0.0544351	0.502	0.00339559	0.004	0.680201	1	NA	NA	0.994693	1	0.991849	1	0.561076	1	rs9264653	50	chr6_31271036	ENSG00000228022	HCG20	NA	NA	NA	NA	NA	NA	NA	NA	NA	NA	NA	NA	NA	NA	NA	NA	NA	NA	NA	NA	NA	NA	NA	NA	NA	NA	NA	NA	NA	NA	NA	NA	NA	NA	NA	NA	NA	NA	NA	NA	NA	NA	NA	NA	NA	NA	NA	NA	NA	NA	NA	NA	NA	NA	NA	NA	NA	NA	NA	NA	NA	NA	NA	NA	NA	NA	NA	NA	NA	NA	NA	NA	NA	NA	NA	NA	NA	NA	NA	NA	NA	NA	NA	NA	NA	NA	NA	NA	NA	NA	NA	NA	NA	NA	NA	NA	NA	NA	0/1	227	258	23	10	0.387	0.171	0.812	NA
rs9264653_ENSG00000228789	ENSG00000228789	0.00466016	0.00392037	0.003	0	0.163105	0.501	0.00271739	0.002	0.712601	1	NA	NA	0.994774	1	0.991983	1	0.603209	1	rs9264653	50	chr6_31271036	ENSG00000228789	HCG22	NA	NA	NA	NA	NA	NA	NA	NA	NA	NA	NA	NA	NA	NA	NA	NA	NA	NA	NA	NA	NA	NA	NA	NA	NA	NA	NA	NA	NA	NA	NA	NA	NA	NA	NA	NA	NA	NA	NA	NA	NA	NA	NA	NA	NA	NA	NA	NA	NA	NA	NA	NA	NA	NA	NA	NA	NA	NA	NA	NA	NA	NA	NA	NA	NA	NA	NA	NA	NA	NA	NA	NA	NA	NA	NA	NA	NA	NA	NA	NA	NA	NA	NA	NA	NA	NA	NA	NA	NA	NA	NA	NA	NA	NA	NA	NA	NA	NA	0/1	227	258	23	10	0.387	0.171	0.812	NA
rs9264653_ENSG00000234745	ENSG00000234745	0.845454	-0.0235867	0.888	0.9	1	0.493	-0.0163491	0.014	0.861525	1	0.991496	1	0.857688	1	0.781288	1	0.843972	1	rs9264653	50	chr6_31271036	ENSG00000234745	HLA-B	NA	NA	NA	NA	NA	NA	NA	NA	NA	NA	NA	NA	NA	NA	NA	NA	NA	NA	NA	NA	NA	NA	NA	NA	NA	NA	NA	NA	NA	NA	NA	NA	NA	NA	NA	NA	NA	NA	NA	NA	NA	NA	NA	NA	NA	NA	NA	NA	NA	NA	NA	NA	NA	NA	NA	NA	NA	NA	NA	NA	NA	NA	NA	NA	NA	NA	NA	NA	NA	NA	NA	NA	NA	NA	NA	NA	NA	NA	NA	NA	NA	NA	NA	NA	NA	NA	NA	NA	NA	NA	NA	NA	NA	NA	NA	NA	NA	NA	0/1	227	258	23	10	0.387	0.171	0.812	NA
rs9264653_ENSG00000240053	ENSG00000240053	0.00309918	0.0048988	0.003	0	0.108471	0.502	0.00339559	0.004	0.695883	1	0.959461	1	0.994693	1	0.991849	1	0.58138	1	rs9264653	50	chr6_31271036	ENSG00000240053	LY6G5B	NA	NA	NA	NA	NA	NA	NA	NA	NA	NA	NA	NA	NA	NA	NA	NA	NA	NA	NA	NA	NA	NA	NA	NA	NA	NA	NA	NA	NA	NA	NA	NA	NA	NA	NA	NA	NA	NA	NA	NA	NA	NA	NA	NA	NA	NA	NA	NA	NA	NA	NA	NA	NA	NA	NA	NA	NA	NA	NA	NA	NA	NA	NA	NA	NA	NA	NA	NA	NA	NA	NA	NA	NA	NA	NA	NA	NA	NA	NA	NA	NA	NA	NA	NA	NA	NA	NA	NA	NA	NA	NA	NA	NA	NA	NA	NA	NA	NA	0/1	227	258	23	10	0.387	0.171	0.812	NA
rs9264653_ENSG00000286940	ENSG00000286940	0.016256	0.00343091	0.002	0	0.568959	0.501	0.00237812	0.002	0.75	1	0.977335	1	0.994823	1	0.992063	1	0.652656	1	rs9264653	50	chr6_31271036	ENSG00000286940	MICB-DT	NA	NA	NA	NA	NA	NA	NA	NA	NA	NA	NA	NA	NA	NA	NA	NA	NA	NA	NA	NA	NA	NA	NA	NA	NA	NA	NA	NA	NA	NA	NA	NA	NA	NA	NA	NA	NA	NA	NA	NA	NA	NA	NA	NA	NA	NA	NA	NA	NA	NA	NA	NA	NA	NA	NA	NA	NA	NA	NA	NA	NA	NA	NA	NA	NA	NA	NA	NA	NA	NA	NA	NA	NA	NA	NA	NA	NA	NA	NA	NA	NA	NA	NA	NA	NA	NA	NA	NA	NA	NA	NA	NA	NA	NA	NA	NA	NA	NA	0/1	227	258	23	10	0.387	0.171	0.812	NA
rs9264663_ENSG00000137310	ENSG00000137310	0.595063	-0.0161676	0.067	0.085	1	0.491	-0.0112065	0.018	0.471757	1	0	0	0.669939	1	0.651798	1	0.587892	1	rs9264663	106	chr6_31271427	ENSG00000137310	TCF19	NA	NA	NA	NA	NA	NA	NA	NA	NA	NA	NA	NA	NA	NA	NA	NA	NA	NA	NA	NA	NA	NA	NA	NA	NA	NA	NA	NA	NA	NA	NA	NA	NA	NA	NA	NA	NA	NA	NA	NA	NA	NA	NA	NA	NA	NA	NA	NA	NA	NA	NA	NA	NA	NA	NA	NA	NA	NA	NA	NA	NA	NA	NA	NA	NA	NA	NA	NA	NA	NA	NA	NA	NA	NA	NA	NA	NA	NA	NA	NA	NA	NA	NA	NA	NA	NA	NA	NA	NA	NA	NA	NA	NA	NA	NA	NA	NA	NA	0/1	158	252	45	20	0.281	0.156	0.487	NA
rs9264663_ENSG00000137411	ENSG00000137411	0.851706	0.0231661	0.512	0.547	1	0.49	0.0160575	0.02	0.704186	1	0.214986	1	0.790434	1	0.746703	1	0.859972	1	rs9264663	106	chr6_31271427	ENSG00000137411	VARS2	NA	NA	NA	NA	NA	NA	NA	NA	NA	NA	NA	NA	NA	NA	NA	NA	NA	NA	NA	NA	NA	NA	NA	NA	NA	NA	NA	NA	NA	NA	NA	NA	NA	NA	NA	NA	NA	NA	NA	NA	NA	NA	NA	NA	NA	NA	NA	NA	NA	NA	NA	NA	NA	NA	NA	NA	NA	NA	NA	NA	NA	NA	NA	NA	NA	NA	NA	NA	NA	NA	NA	NA	NA	NA	NA	NA	NA	NA	NA	NA	NA	NA	NA	NA	NA	NA	NA	NA	NA	NA	NA	NA	NA	NA	NA	NA	NA	NA	0/1	158	252	45	20	0.281	0.156	0.487	NA
rs9264663_ENSG00000198563	ENSG00000198563	0.785197	-0.0247816	0.171	0.179	1	0.496	-0.0171773	0.008	0.840895	1	0.131766	1	0.654601	1	0.63694	1	0.774014	1	rs9264663	106	chr6_31271427	ENSG00000198563	DDX39B	NA	NA	NA	NA	NA	NA	NA	NA	NA	NA	NA	NA	NA	NA	NA	NA	NA	NA	NA	NA	NA	NA	NA	NA	NA	NA	NA	NA	NA	NA	NA	NA	NA	NA	NA	NA	NA	NA	NA	NA	NA	NA	NA	NA	NA	NA	NA	NA	NA	NA	NA	NA	NA	NA	NA	NA	NA	NA	NA	NA	NA	NA	NA	NA	NA	NA	NA	NA	NA	NA	NA	NA	NA	NA	NA	NA	NA	NA	NA	NA	NA	NA	NA	NA	NA	NA	NA	NA	NA	NA	NA	NA	NA	NA	NA	NA	NA	NA	0/1	158	252	45	20	0.281	0.156	0.487	NA
rs9264663_ENSG00000204396	ENSG00000204396	0.896002	-0.00159043	0.008	0.009	1	0.499	-0.0011024	0.002	0.869296	1	1	1	0.906068	1	0.902181	1	0.892663	1	rs9264663	106	chr6_31271427	ENSG00000204396	VWA7	NA	NA	NA	NA	NA	NA	NA	NA	NA	NA	NA	NA	NA	NA	NA	NA	NA	NA	NA	NA	NA	NA	NA	NA	NA	NA	NA	NA	NA	NA	NA	NA	NA	NA	NA	NA	NA	NA	NA	NA	NA	NA	NA	NA	NA	NA	NA	NA	NA	NA	NA	NA	NA	NA	NA	NA	NA	NA	NA	NA	NA	NA	NA	NA	NA	NA	NA	NA	NA	NA	NA	NA	NA	NA	NA	NA	NA	NA	NA	NA	NA	NA	NA	NA	NA	NA	NA	NA	NA	NA	NA	NA	NA	NA	NA	NA	NA	NA	0/1	158	252	45	20	0.281	0.156	0.487	NA
rs9264663_ENSG00000204410	ENSG00000204410	0.723339	0.00182231	0.145	0.113	1	0.514	0.00126313	0.028	0.427697	1	0.0224322	0.785128	0.973788	1	0.97118	1	0.703428	1	rs9264663	106	chr6_31271427	ENSG00000204410	MSH5	NA	NA	NA	NA	NA	NA	NA	NA	NA	NA	NA	NA	NA	NA	NA	NA	NA	NA	NA	NA	NA	NA	NA	NA	NA	NA	NA	NA	NA	NA	NA	NA	NA	NA	NA	NA	NA	NA	NA	NA	NA	NA	NA	NA	NA	NA	NA	NA	NA	NA	NA	NA	NA	NA	NA	NA	NA	NA	NA	NA	NA	NA	NA	NA	NA	NA	NA	NA	NA	NA	NA	NA	NA	NA	NA	NA	NA	NA	NA	NA	NA	NA	NA	NA	NA	NA	NA	NA	NA	NA	NA	NA	NA	NA	NA	NA	NA	NA	0/1	158	252	45	20	0.281	0.156	0.487	NA
rs9264663_ENSG00000204420	ENSG00000204420	0.191443	-0.0249675	0.001	0.019	1	0.491	-0.0173061	0.018	7.86711e-05	0.00275349	NA	NA	0.00258008	0.0903028	0.00257621	0.0901672	0.0139819	0.489366	rs9264663	106	chr6_31271427	ENSG00000204420	MPIG6B	NA	NA	NA	NA	NA	NA	NA	NA	NA	NA	NA	NA	NA	NA	NA	NA	NA	NA	NA	NA	NA	NA	NA	NA	NA	NA	NA	NA	NA	NA	NA	NA	NA	NA	NA	NA	NA	NA	NA	NA	NA	NA	NA	NA	NA	NA	NA	NA	NA	NA	NA	NA	NA	NA	NA	NA	NA	NA	NA	NA	NA	NA	NA	NA	NA	NA	NA	NA	NA	NA	NA	NA	NA	NA	NA	NA	NA	NA	NA	NA	NA	NA	NA	NA	NA	NA	NA	NA	NA	NA	NA	NA	NA	NA	NA	NA	NA	NA	0/1	158	252	45	20	0.281	0.156	0.487	NA
rs9264663_ENSG00000204421	ENSG00000204421	0.474859	-0.00955014	0.002	0.009	1	0.496	-0.00661966	0.008	0.17068	1	1	1	0.37053	1	0.24848	1	0.333756	1	rs9264663	106	chr6_31271427	ENSG00000204421	LY6G6C	NA	NA	NA	NA	NA	NA	NA	NA	NA	NA	NA	NA	NA	NA	NA	NA	NA	NA	NA	NA	NA	NA	NA	NA	NA	NA	NA	NA	NA	NA	NA	NA	NA	NA	NA	NA	NA	NA	NA	NA	NA	NA	NA	NA	NA	NA	NA	NA	NA	NA	NA	NA	NA	NA	NA	NA	NA	NA	NA	NA	NA	NA	NA	NA	NA	NA	NA	NA	NA	NA	NA	NA	NA	NA	NA	NA	NA	NA	NA	NA	NA	NA	NA	NA	NA	NA	NA	NA	NA	NA	NA	NA	NA	NA	NA	NA	NA	NA	0/1	158	252	45	20	0.281	0.156	0.487	NA
rs9264663_ENSG00000204427	ENSG00000204427	0.923577	0.00224933	0.02	0.019	1	0.5	0.00155912	0	0.947485	1	0	0	0.912308	1	0.910416	1	0.9257	1	rs9264663	106	chr6_31271427	ENSG00000204427	ABHD16A	NA	NA	NA	NA	NA	NA	NA	NA	NA	NA	NA	NA	NA	NA	NA	NA	NA	NA	NA	NA	NA	NA	NA	NA	NA	NA	NA	NA	NA	NA	NA	NA	NA	NA	NA	NA	NA	NA	NA	NA	NA	NA	NA	NA	NA	NA	NA	NA	NA	NA	NA	NA	NA	NA	NA	NA	NA	NA	NA	NA	NA	NA	NA	NA	NA	NA	NA	NA	NA	NA	NA	NA	NA	NA	NA	NA	NA	NA	NA	NA	NA	NA	NA	NA	NA	NA	NA	NA	NA	NA	NA	NA	NA	NA	NA	NA	NA	NA	0/1	158	252	45	20	0.281	0.156	0.487	NA
rs9264663_ENSG00000204435	ENSG00000204435	0.974348	-0.00111962	0.103	0.104	1	0.5	-0.00077606	0	0.976403	1	0.99857	1	0.979933	1	0.979219	1	0.974126	1	rs9264663	106	chr6_31271427	ENSG00000204435	CSNK2B	NA	NA	NA	NA	NA	NA	NA	NA	NA	NA	NA	NA	NA	NA	NA	NA	NA	NA	NA	NA	NA	NA	NA	NA	NA	NA	NA	NA	NA	NA	NA	NA	NA	NA	NA	NA	NA	NA	NA	NA	NA	NA	NA	NA	NA	NA	NA	NA	NA	NA	NA	NA	NA	NA	NA	NA	NA	NA	NA	NA	NA	NA	NA	NA	NA	NA	NA	NA	NA	NA	NA	NA	NA	NA	NA	NA	NA	NA	NA	NA	NA	NA	NA	NA	NA	NA	NA	NA	NA	NA	NA	NA	NA	NA	NA	NA	NA	NA	0/1	158	252	45	20	0.281	0.156	0.487	NA
rs9264663_ENSG00000204438	ENSG00000204438	9.20374e-07	0.0119561	0.008	0	3.22131e-05	0.504	0.00828734	0.008	0.345952	1	NA	NA	0.9918	1	0.987353	1	0.187179	1	rs9264663	106	chr6_31271427	ENSG00000204438	GPANK1	NA	NA	NA	NA	NA	NA	NA	NA	NA	NA	NA	NA	NA	NA	NA	NA	NA	NA	NA	NA	NA	NA	NA	NA	NA	NA	NA	NA	NA	NA	NA	NA	NA	NA	NA	NA	NA	NA	NA	NA	NA	NA	NA	NA	NA	NA	NA	NA	NA	NA	NA	NA	NA	NA	NA	NA	NA	NA	NA	NA	NA	NA	NA	NA	NA	NA	NA	NA	NA	NA	NA	NA	NA	NA	NA	NA	NA	NA	NA	NA	NA	NA	NA	NA	NA	NA	NA	NA	NA	NA	NA	NA	NA	NA	NA	NA	NA	NA	0/1	158	252	45	20	0.281	0.156	0.487	NA
rs9264663_ENSG00000204439	ENSG00000204439	0.00465982	0.00399639	0.003	0	0.163094	0.501	0.00277008	0.002	0.587649	1	NA	NA	0.995058	1	0.992381	1	0.446976	1	rs9264663	106	chr6_31271427	ENSG00000204439	C6orf47	NA	NA	NA	NA	NA	NA	NA	NA	NA	NA	NA	NA	NA	NA	NA	NA	NA	NA	NA	NA	NA	NA	NA	NA	NA	NA	NA	NA	NA	NA	NA	NA	NA	NA	NA	NA	NA	NA	NA	NA	NA	NA	NA	NA	NA	NA	NA	NA	NA	NA	NA	NA	NA	NA	NA	NA	NA	NA	NA	NA	NA	NA	NA	NA	NA	NA	NA	NA	NA	NA	NA	NA	NA	NA	NA	NA	NA	NA	NA	NA	NA	NA	NA	NA	NA	NA	NA	NA	NA	NA	NA	NA	NA	NA	NA	NA	NA	NA	0/1	158	252	45	20	0.281	0.156	0.487	NA
rs9264663_ENSG00000204444	ENSG00000204444	0.684385	-0.0055648	0.006	0.009	1	0.498	-0.00385722	0.004	0.601611	1	NA	NA	0.606529	1	0.606515	1	0.631995	1	rs9264663	106	chr6_31271427	ENSG00000204444	APOM	NA	NA	NA	NA	NA	NA	NA	NA	NA	NA	NA	NA	NA	NA	NA	NA	NA	NA	NA	NA	NA	NA	NA	NA	NA	NA	NA	NA	NA	NA	NA	NA	NA	NA	NA	NA	NA	NA	NA	NA	NA	NA	NA	NA	NA	NA	NA	NA	NA	NA	NA	NA	NA	NA	NA	NA	NA	NA	NA	NA	NA	NA	NA	NA	NA	NA	NA	NA	NA	NA	NA	NA	NA	NA	NA	NA	NA	NA	NA	NA	NA	NA	NA	NA	NA	NA	NA	NA	NA	NA	NA	NA	NA	NA	NA	NA	NA	NA	0/1	158	252	45	20	0.281	0.156	0.487	NA
rs9264663_ENSG00000204463	ENSG00000204463	0.23394	-0.0425189	0.05	0.085	1	0.483	-0.0294718	0.034	0.115432	1	0	0	0.198232	1	0.176265	1	0.182222	1	rs9264663	106	chr6_31271427	ENSG00000204463	BAG6	NA	NA	NA	NA	NA	NA	NA	NA	NA	NA	NA	NA	NA	NA	NA	NA	NA	NA	NA	NA	NA	NA	NA	NA	NA	NA	NA	NA	NA	NA	NA	NA	NA	NA	NA	NA	NA	NA	NA	NA	NA	NA	NA	NA	NA	NA	NA	NA	NA	NA	NA	NA	NA	NA	NA	NA	NA	NA	NA	NA	NA	NA	NA	NA	NA	NA	NA	NA	NA	NA	NA	NA	NA	NA	NA	NA	NA	NA	NA	NA	NA	NA	NA	NA	NA	NA	NA	NA	NA	NA	NA	NA	NA	NA	NA	NA	NA	NA	0/1	158	252	45	20	0.281	0.156	0.487	NA
rs9264663_ENSG00000204469	ENSG00000204469	0.609334	-0.022441	0.048	0.057	1	0.496	-0.0155549	0.008	0.679466	1	0.00124086	0.0434302	0.464044	1	0.459139	1	0.56189	1	rs9264663	106	chr6_31271427	ENSG00000204469	PRRC2A	NA	NA	NA	NA	NA	NA	NA	NA	NA	NA	NA	NA	NA	NA	NA	NA	NA	NA	NA	NA	NA	NA	NA	NA	NA	NA	NA	NA	NA	NA	NA	NA	NA	NA	NA	NA	NA	NA	NA	NA	NA	NA	NA	NA	NA	NA	NA	NA	NA	NA	NA	NA	NA	NA	NA	NA	NA	NA	NA	NA	NA	NA	NA	NA	NA	NA	NA	NA	NA	NA	NA	NA	NA	NA	NA	NA	NA	NA	NA	NA	NA	NA	NA	NA	NA	NA	NA	NA	NA	NA	NA	NA	NA	NA	NA	NA	NA	NA	0/1	158	252	45	20	0.281	0.156	0.487	NA
rs9264663_ENSG00000204498	ENSG00000204498	0.867449	-0.00208662	0.008	0.009	1	0.499	-0.00144634	0.002	0.835084	1	1	1	0.874998	1	0.869367	1	0.861562	1	rs9264663	106	chr6_31271427	ENSG00000204498	NFKBIL1	NA	NA	NA	NA	NA	NA	NA	NA	NA	NA	NA	NA	NA	NA	NA	NA	NA	NA	NA	NA	NA	NA	NA	NA	NA	NA	NA	NA	NA	NA	NA	NA	NA	NA	NA	NA	NA	NA	NA	NA	NA	NA	NA	NA	NA	NA	NA	NA	NA	NA	NA	NA	NA	NA	NA	NA	NA	NA	NA	NA	NA	NA	NA	NA	NA	NA	NA	NA	NA	NA	NA	NA	NA	NA	NA	NA	NA	NA	NA	NA	NA	NA	NA	NA	NA	NA	NA	NA	NA	NA	NA	NA	NA	NA	NA	NA	NA	NA	0/1	158	252	45	20	0.281	0.156	0.487	NA
rs9264663_ENSG00000204516	ENSG00000204516	0.938058	0.00761635	0.175	0.189	1	0.495	0.00527925	0.01	0.778908	1	0.071481	1	0.899056	1	0.888818	1	0.940408	1	rs9264663	106	chr6_31271427	ENSG00000204516	MICB	NA	NA	NA	NA	NA	NA	NA	NA	NA	NA	NA	NA	NA	NA	NA	NA	NA	NA	NA	NA	NA	NA	NA	NA	NA	NA	NA	NA	NA	NA	NA	NA	NA	NA	NA	NA	NA	NA	NA	NA	NA	NA	NA	NA	NA	NA	NA	NA	NA	NA	NA	NA	NA	NA	NA	NA	NA	NA	NA	NA	NA	NA	NA	NA	NA	NA	NA	NA	NA	NA	NA	NA	NA	NA	NA	NA	NA	NA	NA	NA	NA	NA	NA	NA	NA	NA	NA	NA	NA	NA	NA	NA	NA	NA	NA	NA	NA	NA	0/1	158	252	45	20	0.281	0.156	0.487	NA
rs9264663_ENSG00000204520	ENSG00000204520	0.494972	0.0600113	0.533	0.528	1	0.519	0.0415966	0.038	0.481979	1	0.61713	1	0.462236	1	0.408231	1	0.508681	1	rs9264663	106	chr6_31271427	ENSG00000204520	MICA	NA	NA	NA	NA	NA	NA	NA	NA	NA	NA	NA	NA	NA	NA	NA	NA	NA	NA	NA	NA	NA	NA	NA	NA	NA	NA	NA	NA	NA	NA	NA	NA	NA	NA	NA	NA	NA	NA	NA	NA	NA	NA	NA	NA	NA	NA	NA	NA	NA	NA	NA	NA	NA	NA	NA	NA	NA	NA	NA	NA	NA	NA	NA	NA	NA	NA	NA	NA	NA	NA	NA	NA	NA	NA	NA	NA	NA	NA	NA	NA	NA	NA	NA	NA	NA	NA	NA	NA	NA	NA	NA	NA	NA	NA	NA	NA	NA	NA	0/1	158	252	45	20	0.281	0.156	0.487	NA
rs9264663_ENSG00000204525	ENSG00000204525	0.915518	0.0281095	0.985	0.991	1	0.496	0.019484	0.008	0.892069	1	0.878675	1	0.723051	1	0.526197	1	0.920259	1	rs9264663	106	chr6_31271427	ENSG00000204525	HLA-C	NA	NA	NA	NA	NA	NA	NA	NA	NA	NA	NA	NA	NA	NA	NA	NA	NA	NA	NA	NA	NA	NA	NA	NA	NA	NA	NA	NA	NA	NA	NA	NA	NA	NA	NA	NA	NA	NA	NA	NA	NA	NA	NA	NA	NA	NA	NA	NA	NA	NA	NA	NA	NA	NA	NA	NA	NA	NA	NA	NA	NA	NA	NA	NA	NA	NA	NA	NA	NA	NA	NA	NA	NA	NA	NA	NA	NA	NA	NA	NA	NA	NA	NA	NA	NA	NA	NA	NA	NA	NA	NA	NA	NA	NA	NA	NA	NA	NA	0/1	158	252	45	20	0.281	0.156	0.487	NA
rs9264663_ENSG00000204531	ENSG00000204531	0.814716	-0.00872618	0.07	0.075	1	0.497	-0.00604853	0.006	0.813733	1	0.960761	1	0.829281	1	0.81351	1	0.809492	1	rs9264663	106	chr6_31271427	ENSG00000204531	POU5F1	NA	NA	NA	NA	NA	NA	NA	NA	NA	NA	NA	NA	NA	NA	NA	NA	NA	NA	NA	NA	NA	NA	NA	NA	NA	NA	NA	NA	NA	NA	NA	NA	NA	NA	NA	NA	NA	NA	NA	NA	NA	NA	NA	NA	NA	NA	NA	NA	NA	NA	NA	NA	NA	NA	NA	NA	NA	NA	NA	NA	NA	NA	NA	NA	NA	NA	NA	NA	NA	NA	NA	NA	NA	NA	NA	NA	NA	NA	NA	NA	NA	NA	NA	NA	NA	NA	NA	NA	NA	NA	NA	NA	NA	NA	NA	NA	NA	NA	0/1	158	252	45	20	0.281	0.156	0.487	NA
rs9264663_ENSG00000204536	ENSG00000204536	0.24983	-0.0893799	0.355	0.415	1	0.471	-0.0619534	0.058	0.224715	1	0.568411	1	0.253434	1	0.174601	1	0.232925	1	rs9264663	106	chr6_31271427	ENSG00000204536	CCHCR1	NA	NA	NA	NA	NA	NA	NA	NA	NA	NA	NA	NA	NA	NA	NA	NA	NA	NA	NA	NA	NA	NA	NA	NA	NA	NA	NA	NA	NA	NA	NA	NA	NA	NA	NA	NA	NA	NA	NA	NA	NA	NA	NA	NA	NA	NA	NA	NA	NA	NA	NA	NA	NA	NA	NA	NA	NA	NA	NA	NA	NA	NA	NA	NA	NA	NA	NA	NA	NA	NA	NA	NA	NA	NA	NA	NA	NA	NA	NA	NA	NA	NA	NA	NA	NA	NA	NA	NA	NA	NA	NA	NA	NA	NA	NA	NA	NA	NA	0/1	158	252	45	20	0.281	0.156	0.487	NA
rs9264663_ENSG00000204538	ENSG00000204538	0.924009	0.000777943	0.016	0.019	1	0.498	0.000539229	0.004	0.794237	1	0	0	0.973736	1	0.968176	1	0.928603	1	rs9264663	106	chr6_31271427	ENSG00000204538	PSORS1C2	NA	NA	NA	NA	NA	NA	NA	NA	NA	NA	NA	NA	NA	NA	NA	NA	NA	NA	NA	NA	NA	NA	NA	NA	NA	NA	NA	NA	NA	NA	NA	NA	NA	NA	NA	NA	NA	NA	NA	NA	NA	NA	NA	NA	NA	NA	NA	NA	NA	NA	NA	NA	NA	NA	NA	NA	NA	NA	NA	NA	NA	NA	NA	NA	NA	NA	NA	NA	NA	NA	NA	NA	NA	NA	NA	NA	NA	NA	NA	NA	NA	NA	NA	NA	NA	NA	NA	NA	NA	NA	NA	NA	NA	NA	NA	NA	NA	NA	0/1	158	252	45	20	0.281	0.156	0.487	NA
rs9264663_ENSG00000204539	ENSG00000204539	0.0128458	-0.0831252	0.008	0.075	0.449602	0.466	-0.057618	0.068	1.715e-11	6.00251e-10	0	0	0.100964	1	3.18741e-05	0.00111559	0.00207524	0.0726334	rs9264663	106	chr6_31271427	ENSG00000204539	CDSN	NA	NA	NA	NA	NA	NA	NA	NA	NA	NA	NA	NA	NA	NA	NA	NA	NA	NA	NA	NA	NA	NA	NA	NA	NA	NA	NA	NA	NA	NA	NA	NA	NA	NA	NA	NA	NA	NA	NA	NA	NA	NA	NA	NA	NA	NA	NA	NA	NA	NA	NA	NA	NA	NA	NA	NA	NA	NA	NA	NA	NA	NA	NA	NA	NA	NA	NA	NA	NA	NA	NA	NA	NA	NA	NA	NA	NA	NA	NA	NA	NA	NA	NA	NA	NA	NA	NA	NA	NA	NA	NA	NA	NA	NA	NA	NA	NA	NA	0/1	158	252	45	20	0.281	0.156	0.487	NA
rs9264663_ENSG00000204540	ENSG00000204540	0.444396	-0.0478139	0.166	0.198	1	0.484	-0.0331421	0.032	0.397858	1	0.661975	1	0.406902	1	0.359411	1	0.41925	1	rs9264663	106	chr6_31271427	ENSG00000204540	PSORS1C1	NA	NA	NA	NA	NA	NA	NA	NA	NA	NA	NA	NA	NA	NA	NA	NA	NA	NA	NA	NA	NA	NA	NA	NA	NA	NA	NA	NA	NA	NA	NA	NA	NA	NA	NA	NA	NA	NA	NA	NA	NA	NA	NA	NA	NA	NA	NA	NA	NA	NA	NA	NA	NA	NA	NA	NA	NA	NA	NA	NA	NA	NA	NA	NA	NA	NA	NA	NA	NA	NA	NA	NA	NA	NA	NA	NA	NA	NA	NA	NA	NA	NA	NA	NA	NA	NA	NA	NA	NA	NA	NA	NA	NA	NA	NA	NA	NA	NA	0/1	158	252	45	20	0.281	0.156	0.487	NA
rs9264663_ENSG00000204580	ENSG00000204580	0.473775	-0.0309918	0.067	0.085	1	0.491	-0.0214819	0.018	0.450844	1	0.841047	1	0.404573	1	0.382075	1	0.43012	1	rs9264663	106	chr6_31271427	ENSG00000204580	DDR1	NA	NA	NA	NA	NA	NA	NA	NA	NA	NA	NA	NA	NA	NA	NA	NA	NA	NA	NA	NA	NA	NA	NA	NA	NA	NA	NA	NA	NA	NA	NA	NA	NA	NA	NA	NA	NA	NA	NA	NA	NA	NA	NA	NA	NA	NA	NA	NA	NA	NA	NA	NA	NA	NA	NA	NA	NA	NA	NA	NA	NA	NA	NA	NA	NA	NA	NA	NA	NA	NA	NA	NA	NA	NA	NA	NA	NA	NA	NA	NA	NA	NA	NA	NA	NA	NA	NA	NA	NA	NA	NA	NA	NA	NA	NA	NA	NA	NA	0/1	158	252	45	20	0.281	0.156	0.487	NA
rs9264663_ENSG00000206337	ENSG00000206337	0.0890075	0.0244668	0.026	0.009	1	0.508	0.0169591	0.016	0.287033	1	1	1	0.303567	1	0.301154	1	0.221013	1	rs9264663	106	chr6_31271427	ENSG00000206337	HCP5	NA	NA	NA	NA	NA	NA	NA	NA	NA	NA	NA	NA	NA	NA	NA	NA	NA	NA	NA	NA	NA	NA	NA	NA	NA	NA	NA	NA	NA	NA	NA	NA	NA	NA	NA	NA	NA	NA	NA	NA	NA	NA	NA	NA	NA	NA	NA	NA	NA	NA	NA	NA	NA	NA	NA	NA	NA	NA	NA	NA	NA	NA	NA	NA	NA	NA	NA	NA	NA	NA	NA	NA	NA	NA	NA	NA	NA	NA	NA	NA	NA	NA	NA	NA	NA	NA	NA	NA	NA	NA	NA	NA	NA	NA	NA	NA	NA	NA	0/1	158	252	45	20	0.281	0.156	0.487	NA
rs9264663_ENSG00000206344	ENSG00000206344	0.522323	-0.0120373	0.01	0.019	1	0.496	-0.00834364	0.008	0.379639	1	0	0	0.434908	1	0.414875	1	0.448628	1	rs9264663	106	chr6_31271427	ENSG00000206344	HCG27	NA	NA	NA	NA	NA	NA	NA	NA	NA	NA	NA	NA	NA	NA	NA	NA	NA	NA	NA	NA	NA	NA	NA	NA	NA	NA	NA	NA	NA	NA	NA	NA	NA	NA	NA	NA	NA	NA	NA	NA	NA	NA	NA	NA	NA	NA	NA	NA	NA	NA	NA	NA	NA	NA	NA	NA	NA	NA	NA	NA	NA	NA	NA	NA	NA	NA	NA	NA	NA	NA	NA	NA	NA	NA	NA	NA	NA	NA	NA	NA	NA	NA	NA	NA	NA	NA	NA	NA	NA	NA	NA	NA	NA	NA	NA	NA	NA	NA	0/1	158	252	45	20	0.281	0.156	0.487	NA
rs9264663_ENSG00000213719	ENSG00000213719	0.0708168	0.0991354	0.232	0.17	1	0.532	0.0687154	0.064	0.126357	1	0.169883	1	0.110717	1	0.10199	1	0.100276	1	rs9264663	106	chr6_31271427	ENSG00000213719	CLIC1	NA	NA	NA	NA	NA	NA	NA	NA	NA	NA	NA	NA	NA	NA	NA	NA	NA	NA	NA	NA	NA	NA	NA	NA	NA	NA	NA	NA	NA	NA	NA	NA	NA	NA	NA	NA	NA	NA	NA	NA	NA	NA	NA	NA	NA	NA	NA	NA	NA	NA	NA	NA	NA	NA	NA	NA	NA	NA	NA	NA	NA	NA	NA	NA	NA	NA	NA	NA	NA	NA	NA	NA	NA	NA	NA	NA	NA	NA	NA	NA	NA	NA	NA	NA	NA	NA	NA	NA	NA	NA	NA	NA	NA	NA	NA	NA	NA	NA	0/1	158	252	45	20	0.281	0.156	0.487	NA
rs9264663_ENSG00000213722	ENSG00000213722	6.21428e-05	0.00798174	0.006	0	0.002175	0.503	0.00553252	0.006	0.442287	1	NA	NA	0.992015	1	0.987706	1	0.281839	1	rs9264663	106	chr6_31271427	ENSG00000213722	DDAH2	NA	NA	NA	NA	NA	NA	NA	NA	NA	NA	NA	NA	NA	NA	NA	NA	NA	NA	NA	NA	NA	NA	NA	NA	NA	NA	NA	NA	NA	NA	NA	NA	NA	NA	NA	NA	NA	NA	NA	NA	NA	NA	NA	NA	NA	NA	NA	NA	NA	NA	NA	NA	NA	NA	NA	NA	NA	NA	NA	NA	NA	NA	NA	NA	NA	NA	NA	NA	NA	NA	NA	NA	NA	NA	NA	NA	NA	NA	NA	NA	NA	NA	NA	NA	NA	NA	NA	NA	NA	NA	NA	NA	NA	NA	NA	NA	NA	NA	0/1	158	252	45	20	0.281	0.156	0.487	NA
rs9264663_ENSG00000213780	ENSG00000213780	0.472471	0.0222616	0.061	0.047	1	0.507	0.0154306	0.014	0.553785	1	0	0	0.514865	1	0.512959	1	0.512433	1	rs9264663	106	chr6_31271427	ENSG00000213780	GTF2H4	NA	NA	NA	NA	NA	NA	NA	NA	NA	NA	NA	NA	NA	NA	NA	NA	NA	NA	NA	NA	NA	NA	NA	NA	NA	NA	NA	NA	NA	NA	NA	NA	NA	NA	NA	NA	NA	NA	NA	NA	NA	NA	NA	NA	NA	NA	NA	NA	NA	NA	NA	NA	NA	NA	NA	NA	NA	NA	NA	NA	NA	NA	NA	NA	NA	NA	NA	NA	NA	NA	NA	NA	NA	NA	NA	NA	NA	NA	NA	NA	NA	NA	NA	NA	NA	NA	NA	NA	NA	NA	NA	NA	NA	NA	NA	NA	NA	NA	0/1	158	252	45	20	0.281	0.156	0.487	NA
rs9264663_ENSG00000214894	ENSG00000214894	0.156407	-0.0480782	0.036	0.075	1	0.48	-0.0333253	0.04	0.0349602	1	0	0	0.136831	1	0.0851274	1	0.102476	1	rs9264663	106	chr6_31271427	ENSG00000214894	LINC00243	NA	NA	NA	NA	NA	NA	NA	NA	NA	NA	NA	NA	NA	NA	NA	NA	NA	NA	NA	NA	NA	NA	NA	NA	NA	NA	NA	NA	NA	NA	NA	NA	NA	NA	NA	NA	NA	NA	NA	NA	NA	NA	NA	NA	NA	NA	NA	NA	NA	NA	NA	NA	NA	NA	NA	NA	NA	NA	NA	NA	NA	NA	NA	NA	NA	NA	NA	NA	NA	NA	NA	NA	NA	NA	NA	NA	NA	NA	NA	NA	NA	NA	NA	NA	NA	NA	NA	NA	NA	NA	NA	NA	NA	NA	NA	NA	NA	NA	0/1	158	252	45	20	0.281	0.156	0.487	NA
rs9264663_ENSG00000228022	ENSG00000228022	0.00155509	0.00499376	0.003	0	0.0544283	0.502	0.00346141	0.004	0.544118	1	NA	NA	0.994987	1	0.992263	1	0.395118	1	rs9264663	106	chr6_31271427	ENSG00000228022	HCG20	NA	NA	NA	NA	NA	NA	NA	NA	NA	NA	NA	NA	NA	NA	NA	NA	NA	NA	NA	NA	NA	NA	NA	NA	NA	NA	NA	NA	NA	NA	NA	NA	NA	NA	NA	NA	NA	NA	NA	NA	NA	NA	NA	NA	NA	NA	NA	NA	NA	NA	NA	NA	NA	NA	NA	NA	NA	NA	NA	NA	NA	NA	NA	NA	NA	NA	NA	NA	NA	NA	NA	NA	NA	NA	NA	NA	NA	NA	NA	NA	NA	NA	NA	NA	NA	NA	NA	NA	NA	NA	NA	NA	NA	NA	NA	NA	NA	NA	0/1	158	252	45	20	0.281	0.156	0.487	NA
rs9264663_ENSG00000228789	ENSG00000228789	0.00465982	0.00399639	0.003	0	0.163094	0.501	0.00277008	0.002	0.587649	1	NA	NA	0.995058	1	0.992381	1	0.446976	1	rs9264663	106	chr6_31271427	ENSG00000228789	HCG22	NA	NA	NA	NA	NA	NA	NA	NA	NA	NA	NA	NA	NA	NA	NA	NA	NA	NA	NA	NA	NA	NA	NA	NA	NA	NA	NA	NA	NA	NA	NA	NA	NA	NA	NA	NA	NA	NA	NA	NA	NA	NA	NA	NA	NA	NA	NA	NA	NA	NA	NA	NA	NA	NA	NA	NA	NA	NA	NA	NA	NA	NA	NA	NA	NA	NA	NA	NA	NA	NA	NA	NA	NA	NA	NA	NA	NA	NA	NA	NA	NA	NA	NA	NA	NA	NA	NA	NA	NA	NA	NA	NA	NA	NA	NA	NA	NA	NA	0/1	158	252	45	20	0.281	0.156	0.487	NA
rs9264663_ENSG00000234745	ENSG00000234745	0.165554	-0.0717359	0.887	0.925	1	0.465	-0.0497235	0.07	0.218316	1	0.433692	1	0.429806	1	0.21637	1	0.195806	1	rs9264663	106	chr6_31271427	ENSG00000234745	HLA-B	NA	NA	NA	NA	NA	NA	NA	NA	NA	NA	NA	NA	NA	NA	NA	NA	NA	NA	NA	NA	NA	NA	NA	NA	NA	NA	NA	NA	NA	NA	NA	NA	NA	NA	NA	NA	NA	NA	NA	NA	NA	NA	NA	NA	NA	NA	NA	NA	NA	NA	NA	NA	NA	NA	NA	NA	NA	NA	NA	NA	NA	NA	NA	NA	NA	NA	NA	NA	NA	NA	NA	NA	NA	NA	NA	NA	NA	NA	NA	NA	NA	NA	NA	NA	NA	NA	NA	NA	NA	NA	NA	NA	NA	NA	NA	NA	NA	NA	0/1	158	252	45	20	0.281	0.156	0.487	NA
rs9264663_ENSG00000240053	ENSG00000240053	0.497889	-0.00905137	0.003	0.009	1	0.497	-0.00627393	0.006	0.219487	1	1	1	0.398494	1	0.293948	1	0.370906	1	rs9264663	106	chr6_31271427	ENSG00000240053	LY6G5B	NA	NA	NA	NA	NA	NA	NA	NA	NA	NA	NA	NA	NA	NA	NA	NA	NA	NA	NA	NA	NA	NA	NA	NA	NA	NA	NA	NA	NA	NA	NA	NA	NA	NA	NA	NA	NA	NA	NA	NA	NA	NA	NA	NA	NA	NA	NA	NA	NA	NA	NA	NA	NA	NA	NA	NA	NA	NA	NA	NA	NA	NA	NA	NA	NA	NA	NA	NA	NA	NA	NA	NA	NA	NA	NA	NA	NA	NA	NA	NA	NA	NA	NA	NA	NA	NA	NA	NA	NA	NA	NA	NA	NA	NA	NA	NA	NA	NA	0/1	158	252	45	20	0.281	0.156	0.487	NA
rs9264663_ENSG00000286940	ENSG00000286940	0.0162555	0.00349744	0.002	0	0.568942	0.501	0.00242424	0.002	0.638886	1	0.933669	1	0.995101	1	0.992452	1	0.510236	1	rs9264663	106	chr6_31271427	ENSG00000286940	MICB-DT	NA	NA	NA	NA	NA	NA	NA	NA	NA	NA	NA	NA	NA	NA	NA	NA	NA	NA	NA	NA	NA	NA	NA	NA	NA	NA	NA	NA	NA	NA	NA	NA	NA	NA	NA	NA	NA	NA	NA	NA	NA	NA	NA	NA	NA	NA	NA	NA	NA	NA	NA	NA	NA	NA	NA	NA	NA	NA	NA	NA	NA	NA	NA	NA	NA	NA	NA	NA	NA	NA	NA	NA	NA	NA	NA	NA	NA	NA	NA	NA	NA	NA	NA	NA	NA	NA	NA	NA	NA	NA	NA	NA	NA	NA	NA	NA	NA	NA	0/1	158	252	45	20	0.281	0.156	0.487	NA
rs9264664_ENSG00000137310	ENSG00000137310	0.236843	0.0341611	0.068	0.049	1	0.51	0.0236787	0.02	0.374858	1	0	0	0.29995	1	0.283348	1	0.302582	1	rs9264664	142	chr6_31271449	ENSG00000137310	TCF19	NA	NA	NA	NA	NA	NA	NA	NA	NA	NA	NA	NA	NA	NA	NA	NA	NA	NA	NA	NA	NA	NA	NA	NA	NA	NA	NA	NA	NA	NA	NA	NA	NA	NA	NA	NA	NA	NA	NA	NA	NA	NA	NA	NA	NA	NA	NA	NA	NA	NA	NA	NA	NA	NA	NA	NA	NA	NA	NA	NA	NA	NA	NA	NA	NA	NA	NA	NA	NA	NA	NA	NA	NA	NA	NA	NA	NA	NA	NA	NA	NA	NA	NA	NA	NA	NA	NA	NA	NA	NA	NA	NA	NA	NA	NA	NA	NA	NA	0/1	195	290	47	44	0.63	0.401	0.989	NA
rs9264664_ENSG00000137411	ENSG00000137411	0.0865876	0.146663	0.515	0.472	1	0.532	0.101659	0.064	0.166125	1	0.0213346	0.746711	0.0560503	1	0.0239094	0.83683	0.111209	1	rs9264664	142	chr6_31271449	ENSG00000137411	VARS2	NA	NA	NA	NA	NA	NA	NA	NA	NA	NA	NA	NA	NA	NA	NA	NA	NA	NA	NA	NA	NA	NA	NA	NA	NA	NA	NA	NA	NA	NA	NA	NA	NA	NA	NA	NA	NA	NA	NA	NA	NA	NA	NA	NA	NA	NA	NA	NA	NA	NA	NA	NA	NA	NA	NA	NA	NA	NA	NA	NA	NA	NA	NA	NA	NA	NA	NA	NA	NA	NA	NA	NA	NA	NA	NA	NA	NA	NA	NA	NA	NA	NA	NA	NA	NA	NA	NA	NA	NA	NA	NA	NA	NA	NA	NA	NA	NA	NA	0/1	195	290	47	44	0.63	0.401	0.989	NA
rs9264664_ENSG00000198563	ENSG00000198563	0.865613	0.0176753	0.171	0.176	1	0.499	0.0122516	0.002	0.951019	1	0.000509439	0.0178304	0.715167	1	0.70242	1	0.872298	1	rs9264664	142	chr6_31271449	ENSG00000198563	DDX39B	NA	NA	NA	NA	NA	NA	NA	NA	NA	NA	NA	NA	NA	NA	NA	NA	NA	NA	NA	NA	NA	NA	NA	NA	NA	NA	NA	NA	NA	NA	NA	NA	NA	NA	NA	NA	NA	NA	NA	NA	NA	NA	NA	NA	NA	NA	NA	NA	NA	NA	NA	NA	NA	NA	NA	NA	NA	NA	NA	NA	NA	NA	NA	NA	NA	NA	NA	NA	NA	NA	NA	NA	NA	NA	NA	NA	NA	NA	NA	NA	NA	NA	NA	NA	NA	NA	NA	NA	NA	NA	NA	NA	NA	NA	NA	NA	NA	NA	0/1	195	290	47	44	0.63	0.401	0.989	NA
rs9264664_ENSG00000204396	ENSG00000204396	0.864563	0.00198239	0.008	0.007	1	0.501	0.00137408	0.002	0.892857	1	1	1	0.864617	1	0.860387	1	0.872523	1	rs9264664	142	chr6_31271449	ENSG00000204396	VWA7	NA	NA	NA	NA	NA	NA	NA	NA	NA	NA	NA	NA	NA	NA	NA	NA	NA	NA	NA	NA	NA	NA	NA	NA	NA	NA	NA	NA	NA	NA	NA	NA	NA	NA	NA	NA	NA	NA	NA	NA	NA	NA	NA	NA	NA	NA	NA	NA	NA	NA	NA	NA	NA	NA	NA	NA	NA	NA	NA	NA	NA	NA	NA	NA	NA	NA	NA	NA	NA	NA	NA	NA	NA	NA	NA	NA	NA	NA	NA	NA	NA	NA	NA	NA	NA	NA	NA	NA	NA	NA	NA	NA	NA	NA	NA	NA	NA	NA	0/1	195	290	47	44	0.63	0.401	0.989	NA
rs9264664_ENSG00000204410	ENSG00000204410	0.723722	-0.0242601	0.144	0.148	1	0.497	-0.0168159	0.006	0.846405	1	0.560386	1	0.615549	1	0.577199	1	0.708222	1	rs9264664	142	chr6_31271449	ENSG00000204410	MSH5	NA	NA	NA	NA	NA	NA	NA	NA	NA	NA	NA	NA	NA	NA	NA	NA	NA	NA	NA	NA	NA	NA	NA	NA	NA	NA	NA	NA	NA	NA	NA	NA	NA	NA	NA	NA	NA	NA	NA	NA	NA	NA	NA	NA	NA	NA	NA	NA	NA	NA	NA	NA	NA	NA	NA	NA	NA	NA	NA	NA	NA	NA	NA	NA	NA	NA	NA	NA	NA	NA	NA	NA	NA	NA	NA	NA	NA	NA	NA	NA	NA	NA	NA	NA	NA	NA	NA	NA	NA	NA	NA	NA	NA	NA	NA	NA	NA	NA	0/1	195	290	47	44	0.63	0.401	0.989	NA
rs9264664_ENSG00000204420	ENSG00000204420	0.204546	-0.018153	0.001	0.014	1	0.494	-0.0125827	0.012	0.000987366	0.0345578	NA	NA	0.00777311	0.272059	0.00776536	0.271788	0.0259138	0.906983	rs9264664	142	chr6_31271449	ENSG00000204420	MPIG6B	NA	NA	NA	NA	NA	NA	NA	NA	NA	NA	NA	NA	NA	NA	NA	NA	NA	NA	NA	NA	NA	NA	NA	NA	NA	NA	NA	NA	NA	NA	NA	NA	NA	NA	NA	NA	NA	NA	NA	NA	NA	NA	NA	NA	NA	NA	NA	NA	NA	NA	NA	NA	NA	NA	NA	NA	NA	NA	NA	NA	NA	NA	NA	NA	NA	NA	NA	NA	NA	NA	NA	NA	NA	NA	NA	NA	NA	NA	NA	NA	NA	NA	NA	NA	NA	NA	NA	NA	NA	NA	NA	NA	NA	NA	NA	NA	NA	NA	0/1	195	290	47	44	0.63	0.401	0.989	NA
rs9264664_ENSG00000204421	ENSG00000204421	0.539273	-0.00607738	0.002	0.007	1	0.498	-0.00421252	0.004	0.302616	1	1	1	0.482742	1	0.386194	1	0.444322	1	rs9264664	142	chr6_31271449	ENSG00000204421	LY6G6C	NA	NA	NA	NA	NA	NA	NA	NA	NA	NA	NA	NA	NA	NA	NA	NA	NA	NA	NA	NA	NA	NA	NA	NA	NA	NA	NA	NA	NA	NA	NA	NA	NA	NA	NA	NA	NA	NA	NA	NA	NA	NA	NA	NA	NA	NA	NA	NA	NA	NA	NA	NA	NA	NA	NA	NA	NA	NA	NA	NA	NA	NA	NA	NA	NA	NA	NA	NA	NA	NA	NA	NA	NA	NA	NA	NA	NA	NA	NA	NA	NA	NA	NA	NA	NA	NA	NA	NA	NA	NA	NA	NA	NA	NA	NA	NA	NA	NA	0/1	195	290	47	44	0.63	0.401	0.989	NA
rs9264664_ENSG00000204427	ENSG00000204427	0.538371	0.00940404	0.02	0.014	1	0.503	0.00651839	0.006	0.619634	1	0	0	0.597475	1	0.591493	1	0.585541	1	rs9264664	142	chr6_31271449	ENSG00000204427	ABHD16A	NA	NA	NA	NA	NA	NA	NA	NA	NA	NA	NA	NA	NA	NA	NA	NA	NA	NA	NA	NA	NA	NA	NA	NA	NA	NA	NA	NA	NA	NA	NA	NA	NA	NA	NA	NA	NA	NA	NA	NA	NA	NA	NA	NA	NA	NA	NA	NA	NA	NA	NA	NA	NA	NA	NA	NA	NA	NA	NA	NA	NA	NA	NA	NA	NA	NA	NA	NA	NA	NA	NA	NA	NA	NA	NA	NA	NA	NA	NA	NA	NA	NA	NA	NA	NA	NA	NA	NA	NA	NA	NA	NA	NA	NA	NA	NA	NA	NA	0/1	195	290	47	44	0.63	0.401	0.989	NA
rs9264664_ENSG00000204435	ENSG00000204435	0.576886	-0.0194689	0.102	0.12	1	0.491	-0.0134948	0.018	0.509653	1	0.460911	1	0.614443	1	0.600536	1	0.566576	1	rs9264664	142	chr6_31271449	ENSG00000204435	CSNK2B	NA	NA	NA	NA	NA	NA	NA	NA	NA	NA	NA	NA	NA	NA	NA	NA	NA	NA	NA	NA	NA	NA	NA	NA	NA	NA	NA	NA	NA	NA	NA	NA	NA	NA	NA	NA	NA	NA	NA	NA	NA	NA	NA	NA	NA	NA	NA	NA	NA	NA	NA	NA	NA	NA	NA	NA	NA	NA	NA	NA	NA	NA	NA	NA	NA	NA	NA	NA	NA	NA	NA	NA	NA	NA	NA	NA	NA	NA	NA	NA	NA	NA	NA	NA	NA	NA	NA	NA	NA	NA	NA	NA	NA	NA	NA	NA	NA	NA	0/1	195	290	47	44	0.63	0.401	0.989	NA
rs9264664_ENSG00000204438	ENSG00000204438	9.1984e-07	0.0121066	0.008	0	3.21944e-05	0.504	0.00839166	0.008	0.272285	1	NA	NA	0.990502	1	0.985349	1	0.125673	1	rs9264664	142	chr6_31271449	ENSG00000204438	GPANK1	NA	NA	NA	NA	NA	NA	NA	NA	NA	NA	NA	NA	NA	NA	NA	NA	NA	NA	NA	NA	NA	NA	NA	NA	NA	NA	NA	NA	NA	NA	NA	NA	NA	NA	NA	NA	NA	NA	NA	NA	NA	NA	NA	NA	NA	NA	NA	NA	NA	NA	NA	NA	NA	NA	NA	NA	NA	NA	NA	NA	NA	NA	NA	NA	NA	NA	NA	NA	NA	NA	NA	NA	NA	NA	NA	NA	NA	NA	NA	NA	NA	NA	NA	NA	NA	NA	NA	NA	NA	NA	NA	NA	NA	NA	NA	NA	NA	NA	0/1	195	290	47	44	0.63	0.401	0.989	NA
rs9264664_ENSG00000204439	ENSG00000204439	0.00465959	0.00404683	0.003	0	0.163086	0.501	0.00280505	0.002	0.52755	1	NA	NA	0.994276	1	0.991174	1	0.377273	1	rs9264664	142	chr6_31271449	ENSG00000204439	C6orf47	NA	NA	NA	NA	NA	NA	NA	NA	NA	NA	NA	NA	NA	NA	NA	NA	NA	NA	NA	NA	NA	NA	NA	NA	NA	NA	NA	NA	NA	NA	NA	NA	NA	NA	NA	NA	NA	NA	NA	NA	NA	NA	NA	NA	NA	NA	NA	NA	NA	NA	NA	NA	NA	NA	NA	NA	NA	NA	NA	NA	NA	NA	NA	NA	NA	NA	NA	NA	NA	NA	NA	NA	NA	NA	NA	NA	NA	NA	NA	NA	NA	NA	NA	NA	NA	NA	NA	NA	NA	NA	NA	NA	NA	NA	NA	NA	NA	NA	0/1	195	290	47	44	0.63	0.401	0.989	NA
rs9264664_ENSG00000204444	ENSG00000204444	0.185355	-0.0230874	0.005	0.021	1	0.492	-0.016003	0.016	0.012187	0.426544	NA	NA	0.0219237	0.767328	0.0219134	0.76697	0.050117	1	rs9264664	142	chr6_31271449	ENSG00000204444	APOM	NA	NA	NA	NA	NA	NA	NA	NA	NA	NA	NA	NA	NA	NA	NA	NA	NA	NA	NA	NA	NA	NA	NA	NA	NA	NA	NA	NA	NA	NA	NA	NA	NA	NA	NA	NA	NA	NA	NA	NA	NA	NA	NA	NA	NA	NA	NA	NA	NA	NA	NA	NA	NA	NA	NA	NA	NA	NA	NA	NA	NA	NA	NA	NA	NA	NA	NA	NA	NA	NA	NA	NA	NA	NA	NA	NA	NA	NA	NA	NA	NA	NA	NA	NA	NA	NA	NA	NA	NA	NA	NA	NA	NA	NA	NA	NA	NA	NA	0/1	195	290	47	44	0.63	0.401	0.989	NA
rs9264664_ENSG00000204463	ENSG00000204463	0.16844	-0.042507	0.05	0.085	1	0.483	-0.0294636	0.034	0.0700453	1	0	0	0.138885	1	0.120116	1	0.124195	1	rs9264664	142	chr6_31271449	ENSG00000204463	BAG6	NA	NA	NA	NA	NA	NA	NA	NA	NA	NA	NA	NA	NA	NA	NA	NA	NA	NA	NA	NA	NA	NA	NA	NA	NA	NA	NA	NA	NA	NA	NA	NA	NA	NA	NA	NA	NA	NA	NA	NA	NA	NA	NA	NA	NA	NA	NA	NA	NA	NA	NA	NA	NA	NA	NA	NA	NA	NA	NA	NA	NA	NA	NA	NA	NA	NA	NA	NA	NA	NA	NA	NA	NA	NA	NA	NA	NA	NA	NA	NA	NA	NA	NA	NA	NA	NA	NA	NA	NA	NA	NA	NA	NA	NA	NA	NA	NA	NA	0/1	195	290	47	44	0.63	0.401	0.989	NA
rs9264664_ENSG00000204469	ENSG00000204469	0.593964	-0.0189439	0.048	0.056	1	0.496	-0.0131309	0.008	0.645784	1	0.00544887	0.19071	0.477117	1	0.472477	1	0.555479	1	rs9264664	142	chr6_31271449	ENSG00000204469	PRRC2A	NA	NA	NA	NA	NA	NA	NA	NA	NA	NA	NA	NA	NA	NA	NA	NA	NA	NA	NA	NA	NA	NA	NA	NA	NA	NA	NA	NA	NA	NA	NA	NA	NA	NA	NA	NA	NA	NA	NA	NA	NA	NA	NA	NA	NA	NA	NA	NA	NA	NA	NA	NA	NA	NA	NA	NA	NA	NA	NA	NA	NA	NA	NA	NA	NA	NA	NA	NA	NA	NA	NA	NA	NA	NA	NA	NA	NA	NA	NA	NA	NA	NA	NA	NA	NA	NA	NA	NA	NA	NA	NA	NA	NA	NA	NA	NA	NA	NA	0/1	195	290	47	44	0.63	0.401	0.989	NA
rs9264664_ENSG00000204498	ENSG00000204498	0.902603	0.00147997	0.008	0.007	1	0.5	0.00102583	0	0.927627	1	1	1	0.896893	1	0.893351	1	0.907223	1	rs9264664	142	chr6_31271449	ENSG00000204498	NFKBIL1	NA	NA	NA	NA	NA	NA	NA	NA	NA	NA	NA	NA	NA	NA	NA	NA	NA	NA	NA	NA	NA	NA	NA	NA	NA	NA	NA	NA	NA	NA	NA	NA	NA	NA	NA	NA	NA	NA	NA	NA	NA	NA	NA	NA	NA	NA	NA	NA	NA	NA	NA	NA	NA	NA	NA	NA	NA	NA	NA	NA	NA	NA	NA	NA	NA	NA	NA	NA	NA	NA	NA	NA	NA	NA	NA	NA	NA	NA	NA	NA	NA	NA	NA	NA	NA	NA	NA	NA	NA	NA	NA	NA	NA	NA	NA	NA	NA	NA	0/1	195	290	47	44	0.63	0.401	0.989	NA
rs9264664_ENSG00000204516	ENSG00000204516	0.212415	-0.065877	0.174	0.218	1	0.477	-0.0456625	0.046	0.167719	1	0.617386	1	0.207874	1	0.155588	1	0.185484	1	rs9264664	142	chr6_31271449	ENSG00000204516	MICB	NA	NA	NA	NA	NA	NA	NA	NA	NA	NA	NA	NA	NA	NA	NA	NA	NA	NA	NA	NA	NA	NA	NA	NA	NA	NA	NA	NA	NA	NA	NA	NA	NA	NA	NA	NA	NA	NA	NA	NA	NA	NA	NA	NA	NA	NA	NA	NA	NA	NA	NA	NA	NA	NA	NA	NA	NA	NA	NA	NA	NA	NA	NA	NA	NA	NA	NA	NA	NA	NA	NA	NA	NA	NA	NA	NA	NA	NA	NA	NA	NA	NA	NA	NA	NA	NA	NA	NA	NA	NA	NA	NA	NA	NA	NA	NA	NA	NA	0/1	195	290	47	44	0.63	0.401	0.989	NA
rs9264664_ENSG00000204520	ENSG00000204520	0.737044	0.0169874	0.53	0.592	1	0.49	0.0117748	0.02	0.665628	1	0.0299073	1	0.809436	1	0.784756	1	0.756519	1	rs9264664	142	chr6_31271449	ENSG00000204520	MICA	NA	NA	NA	NA	NA	NA	NA	NA	NA	NA	NA	NA	NA	NA	NA	NA	NA	NA	NA	NA	NA	NA	NA	NA	NA	NA	NA	NA	NA	NA	NA	NA	NA	NA	NA	NA	NA	NA	NA	NA	NA	NA	NA	NA	NA	NA	NA	NA	NA	NA	NA	NA	NA	NA	NA	NA	NA	NA	NA	NA	NA	NA	NA	NA	NA	NA	NA	NA	NA	NA	NA	NA	NA	NA	NA	NA	NA	NA	NA	NA	NA	NA	NA	NA	NA	NA	NA	NA	NA	NA	NA	NA	NA	NA	NA	NA	NA	NA	0/1	195	290	47	44	0.63	0.401	0.989	NA
rs9264664_ENSG00000204525	ENSG00000204525	0.0790067	-0.0700597	0.985	0.993	1	0.462	-0.0485617	0.076	0.124218	1	0.207864	1	0.306244	1	0.0609173	1	0.105417	1	rs9264664	142	chr6_31271449	ENSG00000204525	HLA-C	NA	NA	NA	NA	NA	NA	NA	NA	NA	NA	NA	NA	NA	NA	NA	NA	NA	NA	NA	NA	NA	NA	NA	NA	NA	NA	NA	NA	NA	NA	NA	NA	NA	NA	NA	NA	NA	NA	NA	NA	NA	NA	NA	NA	NA	NA	NA	NA	NA	NA	NA	NA	NA	NA	NA	NA	NA	NA	NA	NA	NA	NA	NA	NA	NA	NA	NA	NA	NA	NA	NA	NA	NA	NA	NA	NA	NA	NA	NA	NA	NA	NA	NA	NA	NA	NA	NA	NA	NA	NA	NA	NA	NA	NA	NA	NA	NA	NA	0/1	195	290	47	44	0.63	0.401	0.989	NA
rs9264664_ENSG00000204531	ENSG00000204531	0.747441	0.0115182	0.07	0.063	1	0.503	0.00798383	0.006	0.757905	1	0.883982	1	0.741664	1	0.722029	1	0.754706	1	rs9264664	142	chr6_31271449	ENSG00000204531	POU5F1	NA	NA	NA	NA	NA	NA	NA	NA	NA	NA	NA	NA	NA	NA	NA	NA	NA	NA	NA	NA	NA	NA	NA	NA	NA	NA	NA	NA	NA	NA	NA	NA	NA	NA	NA	NA	NA	NA	NA	NA	NA	NA	NA	NA	NA	NA	NA	NA	NA	NA	NA	NA	NA	NA	NA	NA	NA	NA	NA	NA	NA	NA	NA	NA	NA	NA	NA	NA	NA	NA	NA	NA	NA	NA	NA	NA	NA	NA	NA	NA	NA	NA	NA	NA	NA	NA	NA	NA	NA	NA	NA	NA	NA	NA	NA	NA	NA	NA	0/1	195	290	47	44	0.63	0.401	0.989	NA
rs9264664_ENSG00000204536	ENSG00000204536	0.324262	-0.0565256	0.354	0.408	1	0.477	-0.0391806	0.046	0.271715	1	0.552829	1	0.407132	1	0.328433	1	0.321329	1	rs9264664	142	chr6_31271449	ENSG00000204536	CCHCR1	NA	NA	NA	NA	NA	NA	NA	NA	NA	NA	NA	NA	NA	NA	NA	NA	NA	NA	NA	NA	NA	NA	NA	NA	NA	NA	NA	NA	NA	NA	NA	NA	NA	NA	NA	NA	NA	NA	NA	NA	NA	NA	NA	NA	NA	NA	NA	NA	NA	NA	NA	NA	NA	NA	NA	NA	NA	NA	NA	NA	NA	NA	NA	NA	NA	NA	NA	NA	NA	NA	NA	NA	NA	NA	NA	NA	NA	NA	NA	NA	NA	NA	NA	NA	NA	NA	NA	NA	NA	NA	NA	NA	NA	NA	NA	NA	NA	NA	0/1	195	290	47	44	0.63	0.401	0.989	NA
rs9264664_ENSG00000204538	ENSG00000204538	0.205408	-0.0336025	0.015	0.035	1	0.49	-0.0232915	0.02	0.0555988	1	0.360025	1	0.162615	1	0.0516466	1	0.115876	1	rs9264664	142	chr6_31271449	ENSG00000204538	PSORS1C2	NA	NA	NA	NA	NA	NA	NA	NA	NA	NA	NA	NA	NA	NA	NA	NA	NA	NA	NA	NA	NA	NA	NA	NA	NA	NA	NA	NA	NA	NA	NA	NA	NA	NA	NA	NA	NA	NA	NA	NA	NA	NA	NA	NA	NA	NA	NA	NA	NA	NA	NA	NA	NA	NA	NA	NA	NA	NA	NA	NA	NA	NA	NA	NA	NA	NA	NA	NA	NA	NA	NA	NA	NA	NA	NA	NA	NA	NA	NA	NA	NA	NA	NA	NA	NA	NA	NA	NA	NA	NA	NA	NA	NA	NA	NA	NA	NA	NA	0/1	195	290	47	44	0.63	0.401	0.989	NA
rs9264664_ENSG00000204539	ENSG00000204539	0.240629	-0.015965	0.009	0.028	1	0.491	-0.0110661	0.018	0.03222	1	0	0	0.597027	1	0.323651	1	0.244811	1	rs9264664	142	chr6_31271449	ENSG00000204539	CDSN	NA	NA	NA	NA	NA	NA	NA	NA	NA	NA	NA	NA	NA	NA	NA	NA	NA	NA	NA	NA	NA	NA	NA	NA	NA	NA	NA	NA	NA	NA	NA	NA	NA	NA	NA	NA	NA	NA	NA	NA	NA	NA	NA	NA	NA	NA	NA	NA	NA	NA	NA	NA	NA	NA	NA	NA	NA	NA	NA	NA	NA	NA	NA	NA	NA	NA	NA	NA	NA	NA	NA	NA	NA	NA	NA	NA	NA	NA	NA	NA	NA	NA	NA	NA	NA	NA	NA	NA	NA	NA	NA	NA	NA	NA	NA	NA	NA	NA	0/1	195	290	47	44	0.63	0.401	0.989	NA
rs9264664_ENSG00000204540	ENSG00000204540	0.38746	-0.0441821	0.165	0.197	1	0.484	-0.0306247	0.032	0.334492	1	0.759265	1	0.377999	1	0.330684	1	0.366339	1	rs9264664	142	chr6_31271449	ENSG00000204540	PSORS1C1	NA	NA	NA	NA	NA	NA	NA	NA	NA	NA	NA	NA	NA	NA	NA	NA	NA	NA	NA	NA	NA	NA	NA	NA	NA	NA	NA	NA	NA	NA	NA	NA	NA	NA	NA	NA	NA	NA	NA	NA	NA	NA	NA	NA	NA	NA	NA	NA	NA	NA	NA	NA	NA	NA	NA	NA	NA	NA	NA	NA	NA	NA	NA	NA	NA	NA	NA	NA	NA	NA	NA	NA	NA	NA	NA	NA	NA	NA	NA	NA	NA	NA	NA	NA	NA	NA	NA	NA	NA	NA	NA	NA	NA	NA	NA	NA	NA	NA	0/1	195	290	47	44	0.63	0.401	0.989	NA
rs9264664_ENSG00000204580	ENSG00000204580	0.483833	0.0221517	0.068	0.056	1	0.506	0.0153544	0.012	0.589391	1	0	0	0.492513	1	0.479592	1	0.521427	1	rs9264664	142	chr6_31271449	ENSG00000204580	DDR1	NA	NA	NA	NA	NA	NA	NA	NA	NA	NA	NA	NA	NA	NA	NA	NA	NA	NA	NA	NA	NA	NA	NA	NA	NA	NA	NA	NA	NA	NA	NA	NA	NA	NA	NA	NA	NA	NA	NA	NA	NA	NA	NA	NA	NA	NA	NA	NA	NA	NA	NA	NA	NA	NA	NA	NA	NA	NA	NA	NA	NA	NA	NA	NA	NA	NA	NA	NA	NA	NA	NA	NA	NA	NA	NA	NA	NA	NA	NA	NA	NA	NA	NA	NA	NA	NA	NA	NA	NA	NA	NA	NA	NA	NA	NA	NA	NA	NA	0/1	195	290	47	44	0.63	0.401	0.989	NA
rs9264664_ENSG00000206337	ENSG00000206337	0.86225	-0.00307041	0.025	0.028	1	0.499	-0.00212824	0.002	0.83232	1	0	0	0.87667	1	0.874967	1	0.859487	1	rs9264664	142	chr6_31271449	ENSG00000206337	HCP5	NA	NA	NA	NA	NA	NA	NA	NA	NA	NA	NA	NA	NA	NA	NA	NA	NA	NA	NA	NA	NA	NA	NA	NA	NA	NA	NA	NA	NA	NA	NA	NA	NA	NA	NA	NA	NA	NA	NA	NA	NA	NA	NA	NA	NA	NA	NA	NA	NA	NA	NA	NA	NA	NA	NA	NA	NA	NA	NA	NA	NA	NA	NA	NA	NA	NA	NA	NA	NA	NA	NA	NA	NA	NA	NA	NA	NA	NA	NA	NA	NA	NA	NA	NA	NA	NA	NA	NA	NA	NA	NA	NA	NA	NA	NA	NA	NA	NA	0/1	195	290	47	44	0.63	0.401	0.989	NA
rs9264664_ENSG00000206344	ENSG00000206344	0.715144	-0.00506044	0.01	0.014	1	0.498	-0.00350763	0.004	0.654825	1	0	0	0.700521	1	0.690795	1	0.692804	1	rs9264664	142	chr6_31271449	ENSG00000206344	HCG27	NA	NA	NA	NA	NA	NA	NA	NA	NA	NA	NA	NA	NA	NA	NA	NA	NA	NA	NA	NA	NA	NA	NA	NA	NA	NA	NA	NA	NA	NA	NA	NA	NA	NA	NA	NA	NA	NA	NA	NA	NA	NA	NA	NA	NA	NA	NA	NA	NA	NA	NA	NA	NA	NA	NA	NA	NA	NA	NA	NA	NA	NA	NA	NA	NA	NA	NA	NA	NA	NA	NA	NA	NA	NA	NA	NA	NA	NA	NA	NA	NA	NA	NA	NA	NA	NA	NA	NA	NA	NA	NA	NA	NA	NA	NA	NA	NA	NA	0/1	195	290	47	44	0.63	0.401	0.989	NA
rs9264664_ENSG00000213719	ENSG00000213719	0.519439	0.0285806	0.231	0.204	1	0.513	0.0198106	0.026	0.479092	1	0.780931	1	0.589293	1	0.577023	1	0.52135	1	rs9264664	142	chr6_31271449	ENSG00000213719	CLIC1	NA	NA	NA	NA	NA	NA	NA	NA	NA	NA	NA	NA	NA	NA	NA	NA	NA	NA	NA	NA	NA	NA	NA	NA	NA	NA	NA	NA	NA	NA	NA	NA	NA	NA	NA	NA	NA	NA	NA	NA	NA	NA	NA	NA	NA	NA	NA	NA	NA	NA	NA	NA	NA	NA	NA	NA	NA	NA	NA	NA	NA	NA	NA	NA	NA	NA	NA	NA	NA	NA	NA	NA	NA	NA	NA	NA	NA	NA	NA	NA	NA	NA	NA	NA	NA	NA	NA	NA	NA	NA	NA	NA	NA	NA	NA	NA	NA	NA	0/1	195	290	47	44	0.63	0.401	0.989	NA
rs9264664_ENSG00000213722	ENSG00000213722	6.21277e-05	0.00808235	0.006	0	0.00217447	0.503	0.00560226	0.006	0.370773	1	NA	NA	0.994018	1	0.99075	1	0.211477	1	rs9264664	142	chr6_31271449	ENSG00000213722	DDAH2	NA	NA	NA	NA	NA	NA	NA	NA	NA	NA	NA	NA	NA	NA	NA	NA	NA	NA	NA	NA	NA	NA	NA	NA	NA	NA	NA	NA	NA	NA	NA	NA	NA	NA	NA	NA	NA	NA	NA	NA	NA	NA	NA	NA	NA	NA	NA	NA	NA	NA	NA	NA	NA	NA	NA	NA	NA	NA	NA	NA	NA	NA	NA	NA	NA	NA	NA	NA	NA	NA	NA	NA	NA	NA	NA	NA	NA	NA	NA	NA	NA	NA	NA	NA	NA	NA	NA	NA	NA	NA	NA	NA	NA	NA	NA	NA	NA	NA	0/1	195	290	47	44	0.63	0.401	0.989	NA
rs9264664_ENSG00000213780	ENSG00000213780	0.404924	0.019471	0.061	0.042	1	0.509	0.0134963	0.018	0.358145	1	0.00413114	0.14459	0.511579	1	0.509575	1	0.420416	1	rs9264664	142	chr6_31271449	ENSG00000213780	GTF2H4	NA	NA	NA	NA	NA	NA	NA	NA	NA	NA	NA	NA	NA	NA	NA	NA	NA	NA	NA	NA	NA	NA	NA	NA	NA	NA	NA	NA	NA	NA	NA	NA	NA	NA	NA	NA	NA	NA	NA	NA	NA	NA	NA	NA	NA	NA	NA	NA	NA	NA	NA	NA	NA	NA	NA	NA	NA	NA	NA	NA	NA	NA	NA	NA	NA	NA	NA	NA	NA	NA	NA	NA	NA	NA	NA	NA	NA	NA	NA	NA	NA	NA	NA	NA	NA	NA	NA	NA	NA	NA	NA	NA	NA	NA	NA	NA	NA	NA	0/1	195	290	47	44	0.63	0.401	0.989	NA
rs9264664_ENSG00000214894	ENSG00000214894	0.585994	-0.0113384	0.037	0.049	1	0.494	-0.00785921	0.012	0.439547	1	0	0	0.672937	1	0.639455	1	0.578404	1	rs9264664	142	chr6_31271449	ENSG00000214894	LINC00243	NA	NA	NA	NA	NA	NA	NA	NA	NA	NA	NA	NA	NA	NA	NA	NA	NA	NA	NA	NA	NA	NA	NA	NA	NA	NA	NA	NA	NA	NA	NA	NA	NA	NA	NA	NA	NA	NA	NA	NA	NA	NA	NA	NA	NA	NA	NA	NA	NA	NA	NA	NA	NA	NA	NA	NA	NA	NA	NA	NA	NA	NA	NA	NA	NA	NA	NA	NA	NA	NA	NA	NA	NA	NA	NA	NA	NA	NA	NA	NA	NA	NA	NA	NA	NA	NA	NA	NA	NA	NA	NA	NA	NA	NA	NA	NA	NA	NA	0/1	195	290	47	44	0.63	0.401	0.989	NA
rs9264664_ENSG00000228022	ENSG00000228022	0.00155496	0.00505677	0.004	0	0.0544237	0.502	0.00350509	0.004	0.479765	1	NA	NA	0.994193	1	0.991037	1	0.323487	1	rs9264664	142	chr6_31271449	ENSG00000228022	HCG20	NA	NA	NA	NA	NA	NA	NA	NA	NA	NA	NA	NA	NA	NA	NA	NA	NA	NA	NA	NA	NA	NA	NA	NA	NA	NA	NA	NA	NA	NA	NA	NA	NA	NA	NA	NA	NA	NA	NA	NA	NA	NA	NA	NA	NA	NA	NA	NA	NA	NA	NA	NA	NA	NA	NA	NA	NA	NA	NA	NA	NA	NA	NA	NA	NA	NA	NA	NA	NA	NA	NA	NA	NA	NA	NA	NA	NA	NA	NA	NA	NA	NA	NA	NA	NA	NA	NA	NA	NA	NA	NA	NA	NA	NA	NA	NA	NA	NA	0/1	195	290	47	44	0.63	0.401	0.989	NA
rs9264664_ENSG00000228789	ENSG00000228789	0.00465959	0.00404683	0.003	0	0.163086	0.501	0.00280505	0.002	0.52755	1	NA	NA	0.994276	1	0.991174	1	0.377273	1	rs9264664	142	chr6_31271449	ENSG00000228789	HCG22	NA	NA	NA	NA	NA	NA	NA	NA	NA	NA	NA	NA	NA	NA	NA	NA	NA	NA	NA	NA	NA	NA	NA	NA	NA	NA	NA	NA	NA	NA	NA	NA	NA	NA	NA	NA	NA	NA	NA	NA	NA	NA	NA	NA	NA	NA	NA	NA	NA	NA	NA	NA	NA	NA	NA	NA	NA	NA	NA	NA	NA	NA	NA	NA	NA	NA	NA	NA	NA	NA	NA	NA	NA	NA	NA	NA	NA	NA	NA	NA	NA	NA	NA	NA	NA	NA	NA	NA	NA	NA	NA	NA	NA	NA	NA	NA	NA	NA	0/1	195	290	47	44	0.63	0.401	0.989	NA
rs9264664_ENSG00000234745	ENSG00000234745	0.31766	-0.0761335	0.887	0.908	1	0.477	-0.0527717	0.046	0.355465	1	0.771884	1	0.335049	1	0.130996	1	0.319095	1	rs9264664	142	chr6_31271449	ENSG00000234745	HLA-B	NA	NA	NA	NA	NA	NA	NA	NA	NA	NA	NA	NA	NA	NA	NA	NA	NA	NA	NA	NA	NA	NA	NA	NA	NA	NA	NA	NA	NA	NA	NA	NA	NA	NA	NA	NA	NA	NA	NA	NA	NA	NA	NA	NA	NA	NA	NA	NA	NA	NA	NA	NA	NA	NA	NA	NA	NA	NA	NA	NA	NA	NA	NA	NA	NA	NA	NA	NA	NA	NA	NA	NA	NA	NA	NA	NA	NA	NA	NA	NA	NA	NA	NA	NA	NA	NA	NA	NA	NA	NA	NA	NA	NA	NA	NA	NA	NA	NA	0/1	195	290	47	44	0.63	0.401	0.989	NA
rs9264664_ENSG00000240053	ENSG00000240053	0.00309871	0.00505677	0.003	0	0.108455	0.502	0.00350509	0.004	0.502698	1	0.831618	1	0.994193	1	0.991037	1	0.348979	1	rs9264664	142	chr6_31271449	ENSG00000240053	LY6G5B	NA	NA	NA	NA	NA	NA	NA	NA	NA	NA	NA	NA	NA	NA	NA	NA	NA	NA	NA	NA	NA	NA	NA	NA	NA	NA	NA	NA	NA	NA	NA	NA	NA	NA	NA	NA	NA	NA	NA	NA	NA	NA	NA	NA	NA	NA	NA	NA	NA	NA	NA	NA	NA	NA	NA	NA	NA	NA	NA	NA	NA	NA	NA	NA	NA	NA	NA	NA	NA	NA	NA	NA	NA	NA	NA	NA	NA	NA	NA	NA	NA	NA	NA	NA	NA	NA	NA	NA	NA	NA	NA	NA	NA	NA	NA	NA	NA	NA	0/1	195	290	47	44	0.63	0.401	0.989	NA
rs9264664_ENSG00000286940	ENSG00000286940	0.0162552	0.0035416	0.002	0	0.56893	0.501	0.00245485	0.002	0.584538	1	0.900623	1	0.994325	1	0.991256	1	0.444565	1	rs9264664	142	chr6_31271449	ENSG00000286940	MICB-DT	NA	NA	NA	NA	NA	NA	NA	NA	NA	NA	NA	NA	NA	NA	NA	NA	NA	NA	NA	NA	NA	NA	NA	NA	NA	NA	NA	NA	NA	NA	NA	NA	NA	NA	NA	NA	NA	NA	NA	NA	NA	NA	NA	NA	NA	NA	NA	NA	NA	NA	NA	NA	NA	NA	NA	NA	NA	NA	NA	NA	NA	NA	NA	NA	NA	NA	NA	NA	NA	NA	NA	NA	NA	NA	NA	NA	NA	NA	NA	NA	NA	NA	NA	NA	NA	NA	NA	NA	NA	NA	NA	NA	NA	NA	NA	NA	NA	NA	0/1	195	290	47	44	0.63	0.401	0.989	NA
rs9264665_ENSG00000137310	ENSG00000137310	0.167541	0.0523148	0.068	0.036	1	0.516	0.0362619	0.032	0.338972	1	0	0	0.317558	1	0.305454	1	0.275528	1	rs9264665	56	chr6_31271501	ENSG00000137310	TCF19	NA	NA	NA	NA	NA	NA	NA	NA	NA	NA	NA	NA	NA	NA	NA	NA	NA	NA	NA	NA	NA	NA	NA	NA	NA	NA	NA	NA	NA	NA	NA	NA	NA	NA	NA	NA	NA	NA	NA	NA	NA	NA	NA	NA	NA	NA	NA	NA	NA	NA	NA	NA	NA	NA	NA	NA	NA	NA	NA	NA	NA	NA	NA	NA	NA	NA	NA	NA	NA	NA	NA	NA	NA	NA	NA	NA	NA	NA	NA	NA	NA	NA	NA	NA	NA	NA	NA	NA	NA	NA	NA	NA	NA	NA	NA	NA	NA	NA	0/1	206	246	9	11	1.02	0.41	2.608	GRCh38.AFR_rs130067:0.4293#0.0179|GRCh38.AMR_rs130067:0.2413#0.0116|GRCh38.EAS_rs115392158:0.5304#0.0295|GRCh38.EAS_rs130067:0.2852#0.0182|GRCh38.EAS_rs17192225:0.487#0.0377|GRCh38.EAS_rs6457327:0.2288#0.0396|GRCh38.EAS_rs9263523:0.2378#0.0143|GRCh38.EUR_rs115392158:0.2029#0.0168|GRCh38.EUR_rs130067:0.3337#0.0208|GRCh38.EUR_rs17192225:0.3268#0.0111|GRCh38.EUR_rs6457327:0.1574#0.0208|GRCh38.SAS_rs130067:0.1569#0.0148|GRCh38.SAS_rs6457327:0.3407#0.0792|GRCh38.SAS_rs9263523:0.1933#0.0278
rs9264665_ENSG00000137411	ENSG00000137411	0.353903	0.10366	0.514	0.446	1	0.532	0.0718518	0.064	0.371296	1	0.717428	1	0.387548	1	0.302837	1	0.354965	1	rs9264665	56	chr6_31271501	ENSG00000137411	VARS2	NA	NA	NA	NA	NA	NA	NA	NA	NA	NA	NA	NA	NA	NA	NA	NA	NA	NA	NA	NA	NA	NA	NA	NA	NA	NA	NA	NA	NA	NA	NA	NA	NA	NA	NA	NA	NA	NA	NA	NA	NA	NA	NA	NA	NA	NA	NA	NA	NA	NA	NA	NA	NA	NA	NA	NA	NA	NA	NA	NA	NA	NA	NA	NA	NA	NA	NA	NA	NA	NA	NA	NA	NA	NA	NA	NA	NA	NA	NA	NA	NA	NA	NA	NA	NA	NA	NA	NA	NA	NA	NA	NA	NA	NA	NA	NA	NA	NA	0/1	206	246	9	11	1.02	0.41	2.608	GRCh38.AFR_rs130067:0.4293#0.0179|GRCh38.AMR_rs130067:0.2413#0.0116|GRCh38.EAS_rs115392158:0.5304#0.0295|GRCh38.EAS_rs130067:0.2852#0.0182|GRCh38.EAS_rs17192225:0.487#0.0377|GRCh38.EAS_rs6457327:0.2288#0.0396|GRCh38.EAS_rs9263523:0.2378#0.0143|GRCh38.EUR_rs115392158:0.2029#0.0168|GRCh38.EUR_rs130067:0.3337#0.0208|GRCh38.EUR_rs17192225:0.3268#0.0111|GRCh38.EUR_rs6457327:0.1574#0.0208|GRCh38.SAS_rs130067:0.1569#0.0148|GRCh38.SAS_rs6457327:0.3407#0.0792|GRCh38.SAS_rs9263523:0.1933#0.0278
rs9264665_ENSG00000198563	ENSG00000198563	0.60363	-0.0210948	0.171	0.214	1	0.481	-0.0146218	0.038	0.445909	1	0	0	0.780173	1	0.768532	1	0.613246	1	rs9264665	56	chr6_31271501	ENSG00000198563	DDX39B	NA	NA	NA	NA	NA	NA	NA	NA	NA	NA	NA	NA	NA	NA	NA	NA	NA	NA	NA	NA	NA	NA	NA	NA	NA	NA	NA	NA	NA	NA	NA	NA	NA	NA	NA	NA	NA	NA	NA	NA	NA	NA	NA	NA	NA	NA	NA	NA	NA	NA	NA	NA	NA	NA	NA	NA	NA	NA	NA	NA	NA	NA	NA	NA	NA	NA	NA	NA	NA	NA	NA	NA	NA	NA	NA	NA	NA	NA	NA	NA	NA	NA	NA	NA	NA	NA	NA	NA	NA	NA	NA	NA	NA	NA	NA	NA	NA	NA	0/1	206	246	9	11	1.02	0.41	2.608	GRCh38.AFR_rs130067:0.4293#0.0179|GRCh38.AMR_rs130067:0.2413#0.0116|GRCh38.EAS_rs115392158:0.5304#0.0295|GRCh38.EAS_rs130067:0.2852#0.0182|GRCh38.EAS_rs17192225:0.487#0.0377|GRCh38.EAS_rs6457327:0.2288#0.0396|GRCh38.EAS_rs9263523:0.2378#0.0143|GRCh38.EUR_rs115392158:0.2029#0.0168|GRCh38.EUR_rs130067:0.3337#0.0208|GRCh38.EUR_rs17192225:0.3268#0.0111|GRCh38.EUR_rs6457327:0.1574#0.0208|GRCh38.SAS_rs130067:0.1569#0.0148|GRCh38.SAS_rs6457327:0.3407#0.0792|GRCh38.SAS_rs9263523:0.1933#0.0278
rs9264665_ENSG00000204396	ENSG00000204396	0.26872	-0.0393607	0.007	0.036	1	0.486	-0.0272828	0.028	0.0191745	0.671106	0	0	0.0660563	1	0.0396885	1	0.0942375	1	rs9264665	56	chr6_31271501	ENSG00000204396	VWA7	NA	NA	NA	NA	NA	NA	NA	NA	NA	NA	NA	NA	NA	NA	NA	NA	NA	NA	NA	NA	NA	NA	NA	NA	NA	NA	NA	NA	NA	NA	NA	NA	NA	NA	NA	NA	NA	NA	NA	NA	NA	NA	NA	NA	NA	NA	NA	NA	NA	NA	NA	NA	NA	NA	NA	NA	NA	NA	NA	NA	NA	NA	NA	NA	NA	NA	NA	NA	NA	NA	NA	NA	NA	NA	NA	NA	NA	NA	NA	NA	NA	NA	NA	NA	NA	NA	NA	NA	NA	NA	NA	NA	NA	NA	NA	NA	NA	NA	0/1	206	246	9	11	1.02	0.41	2.608	GRCh38.AFR_rs130067:0.4293#0.0179|GRCh38.AMR_rs130067:0.2413#0.0116|GRCh38.EAS_rs115392158:0.5304#0.0295|GRCh38.EAS_rs130067:0.2852#0.0182|GRCh38.EAS_rs17192225:0.487#0.0377|GRCh38.EAS_rs6457327:0.2288#0.0396|GRCh38.EAS_rs9263523:0.2378#0.0143|GRCh38.EUR_rs115392158:0.2029#0.0168|GRCh38.EUR_rs130067:0.3337#0.0208|GRCh38.EUR_rs17192225:0.3268#0.0111|GRCh38.EUR_rs6457327:0.1574#0.0208|GRCh38.SAS_rs130067:0.1569#0.0148|GRCh38.SAS_rs6457327:0.3407#0.0792|GRCh38.SAS_rs9263523:0.1933#0.0278
rs9264665_ENSG00000204410	ENSG00000204410	0.544745	0.0360556	0.145	0.107	1	0.518	0.0249918	0.036	0.46085	1	0.696327	1	0.633324	1	0.604897	1	0.545079	1	rs9264665	56	chr6_31271501	ENSG00000204410	MSH5	NA	NA	NA	NA	NA	NA	NA	NA	NA	NA	NA	NA	NA	NA	NA	NA	NA	NA	NA	NA	NA	NA	NA	NA	NA	NA	NA	NA	NA	NA	NA	NA	NA	NA	NA	NA	NA	NA	NA	NA	NA	NA	NA	NA	NA	NA	NA	NA	NA	NA	NA	NA	NA	NA	NA	NA	NA	NA	NA	NA	NA	NA	NA	NA	NA	NA	NA	NA	NA	NA	NA	NA	NA	NA	NA	NA	NA	NA	NA	NA	NA	NA	NA	NA	NA	NA	NA	NA	NA	NA	NA	NA	NA	NA	NA	NA	NA	NA	0/1	206	246	9	11	1.02	0.41	2.608	GRCh38.AFR_rs130067:0.4293#0.0179|GRCh38.AMR_rs130067:0.2413#0.0116|GRCh38.EAS_rs115392158:0.5304#0.0295|GRCh38.EAS_rs130067:0.2852#0.0182|GRCh38.EAS_rs17192225:0.487#0.0377|GRCh38.EAS_rs6457327:0.2288#0.0396|GRCh38.EAS_rs9263523:0.2378#0.0143|GRCh38.EUR_rs115392158:0.2029#0.0168|GRCh38.EUR_rs130067:0.3337#0.0208|GRCh38.EUR_rs17192225:0.3268#0.0111|GRCh38.EUR_rs6457327:0.1574#0.0208|GRCh38.SAS_rs130067:0.1569#0.0148|GRCh38.SAS_rs6457327:0.3407#0.0792|GRCh38.SAS_rs9263523:0.1933#0.0278
rs9264665_ENSG00000204420	ENSG00000204420	0.014281	0.00294728	0.002	0	0.499834	0.501	0.0020429	0.002	0.735602	1	NA	NA	0.996479	1	0.994579	1	0.633676	1	rs9264665	56	chr6_31271501	ENSG00000204420	MPIG6B	NA	NA	NA	NA	NA	NA	NA	NA	NA	NA	NA	NA	NA	NA	NA	NA	NA	NA	NA	NA	NA	NA	NA	NA	NA	NA	NA	NA	NA	NA	NA	NA	NA	NA	NA	NA	NA	NA	NA	NA	NA	NA	NA	NA	NA	NA	NA	NA	NA	NA	NA	NA	NA	NA	NA	NA	NA	NA	NA	NA	NA	NA	NA	NA	NA	NA	NA	NA	NA	NA	NA	NA	NA	NA	NA	NA	NA	NA	NA	NA	NA	NA	NA	NA	NA	NA	NA	NA	NA	NA	NA	NA	NA	NA	NA	NA	NA	NA	0/1	206	246	9	11	1.02	0.41	2.608	GRCh38.AFR_rs130067:0.4293#0.0179|GRCh38.AMR_rs130067:0.2413#0.0116|GRCh38.EAS_rs115392158:0.5304#0.0295|GRCh38.EAS_rs130067:0.2852#0.0182|GRCh38.EAS_rs17192225:0.487#0.0377|GRCh38.EAS_rs6457327:0.2288#0.0396|GRCh38.EAS_rs9263523:0.2378#0.0143|GRCh38.EUR_rs115392158:0.2029#0.0168|GRCh38.EUR_rs130067:0.3337#0.0208|GRCh38.EUR_rs17192225:0.3268#0.0111|GRCh38.EUR_rs6457327:0.1574#0.0208|GRCh38.SAS_rs130067:0.1569#0.0148|GRCh38.SAS_rs6457327:0.3407#0.0792|GRCh38.SAS_rs9263523:0.1933#0.0278
rs9264665_ENSG00000204421	ENSG00000204421	0.00535798	0.00441867	0.003	0	0.187529	0.501	0.00306279	0.002	0.696282	1	0.95969	1	0.994423	1	0.991439	1	0.582062	1	rs9264665	56	chr6_31271501	ENSG00000204421	LY6G6C	NA	NA	NA	NA	NA	NA	NA	NA	NA	NA	NA	NA	NA	NA	NA	NA	NA	NA	NA	NA	NA	NA	NA	NA	NA	NA	NA	NA	NA	NA	NA	NA	NA	NA	NA	NA	NA	NA	NA	NA	NA	NA	NA	NA	NA	NA	NA	NA	NA	NA	NA	NA	NA	NA	NA	NA	NA	NA	NA	NA	NA	NA	NA	NA	NA	NA	NA	NA	NA	NA	NA	NA	NA	NA	NA	NA	NA	NA	NA	NA	NA	NA	NA	NA	NA	NA	NA	NA	NA	NA	NA	NA	NA	NA	NA	NA	NA	NA	0/1	206	246	9	11	1.02	0.41	2.608	GRCh38.AFR_rs130067:0.4293#0.0179|GRCh38.AMR_rs130067:0.2413#0.0116|GRCh38.EAS_rs115392158:0.5304#0.0295|GRCh38.EAS_rs130067:0.2852#0.0182|GRCh38.EAS_rs17192225:0.487#0.0377|GRCh38.EAS_rs6457327:0.2288#0.0396|GRCh38.EAS_rs9263523:0.2378#0.0143|GRCh38.EUR_rs115392158:0.2029#0.0168|GRCh38.EUR_rs130067:0.3337#0.0208|GRCh38.EUR_rs17192225:0.3268#0.0111|GRCh38.EUR_rs6457327:0.1574#0.0208|GRCh38.SAS_rs130067:0.1569#0.0148|GRCh38.SAS_rs6457327:0.3407#0.0792|GRCh38.SAS_rs9263523:0.1933#0.0278
rs9264665_ENSG00000204427	ENSG00000204427	1.63432e-14	0.0296871	0.02	0	5.72011e-13	0.51	0.0205776	0.02	0.284035	1	0.521703	1	0.990227	1	0.984932	1	0.133312	1	rs9264665	56	chr6_31271501	ENSG00000204427	ABHD16A	NA	NA	NA	NA	NA	NA	NA	NA	NA	NA	NA	NA	NA	NA	NA	NA	NA	NA	NA	NA	NA	NA	NA	NA	NA	NA	NA	NA	NA	NA	NA	NA	NA	NA	NA	NA	NA	NA	NA	NA	NA	NA	NA	NA	NA	NA	NA	NA	NA	NA	NA	NA	NA	NA	NA	NA	NA	NA	NA	NA	NA	NA	NA	NA	NA	NA	NA	NA	NA	NA	NA	NA	NA	NA	NA	NA	NA	NA	NA	NA	NA	NA	NA	NA	NA	NA	NA	NA	NA	NA	NA	NA	NA	NA	NA	NA	NA	NA	0/1	206	246	9	11	1.02	0.41	2.608	GRCh38.AFR_rs130067:0.4293#0.0179|GRCh38.AMR_rs130067:0.2413#0.0116|GRCh38.EAS_rs115392158:0.5304#0.0295|GRCh38.EAS_rs130067:0.2852#0.0182|GRCh38.EAS_rs17192225:0.487#0.0377|GRCh38.EAS_rs6457327:0.2288#0.0396|GRCh38.EAS_rs9263523:0.2378#0.0143|GRCh38.EUR_rs115392158:0.2029#0.0168|GRCh38.EUR_rs130067:0.3337#0.0208|GRCh38.EUR_rs17192225:0.3268#0.0111|GRCh38.EUR_rs6457327:0.1574#0.0208|GRCh38.SAS_rs130067:0.1569#0.0148|GRCh38.SAS_rs6457327:0.3407#0.0792|GRCh38.SAS_rs9263523:0.1933#0.0278
rs9264665_ENSG00000204435	ENSG00000204435	0.0635002	-0.171696	0.101	0.196	1	0.45	-0.119011	0.1	0.0157144	0.550005	0.00430252	0.150588	0.00485444	0.169905	0.00256506	0.0897771	0.0142672	0.499352	rs9264665	56	chr6_31271501	ENSG00000204435	CSNK2B	NA	NA	NA	NA	NA	NA	NA	NA	NA	NA	NA	NA	NA	NA	NA	NA	NA	NA	NA	NA	NA	NA	NA	NA	NA	NA	NA	NA	NA	NA	NA	NA	NA	NA	NA	NA	NA	NA	NA	NA	NA	NA	NA	NA	NA	NA	NA	NA	NA	NA	NA	NA	NA	NA	NA	NA	NA	NA	NA	NA	NA	NA	NA	NA	NA	NA	NA	NA	NA	NA	NA	NA	NA	NA	NA	NA	NA	NA	NA	NA	NA	NA	NA	NA	NA	NA	NA	NA	NA	NA	NA	NA	NA	NA	NA	NA	NA	NA	0/1	206	246	9	11	1.02	0.41	2.608	GRCh38.AFR_rs130067:0.4293#0.0179|GRCh38.AMR_rs130067:0.2413#0.0116|GRCh38.EAS_rs115392158:0.5304#0.0295|GRCh38.EAS_rs130067:0.2852#0.0182|GRCh38.EAS_rs17192225:0.487#0.0377|GRCh38.EAS_rs6457327:0.2288#0.0396|GRCh38.EAS_rs9263523:0.2378#0.0143|GRCh38.EUR_rs115392158:0.2029#0.0168|GRCh38.EUR_rs130067:0.3337#0.0208|GRCh38.EUR_rs17192225:0.3268#0.0111|GRCh38.EUR_rs6457327:0.1574#0.0208|GRCh38.SAS_rs130067:0.1569#0.0148|GRCh38.SAS_rs6457327:0.3407#0.0792|GRCh38.SAS_rs9263523:0.1933#0.0278
rs9264665_ENSG00000204438	ENSG00000204438	9.21094e-07	0.0117532	0.008	0	3.22383e-05	0.504	0.00814668	0.008	0.497183	1	NA	NA	0.990818	1	0.985906	1	0.339792	1	rs9264665	56	chr6_31271501	ENSG00000204438	GPANK1	NA	NA	NA	NA	NA	NA	NA	NA	NA	NA	NA	NA	NA	NA	NA	NA	NA	NA	NA	NA	NA	NA	NA	NA	NA	NA	NA	NA	NA	NA	NA	NA	NA	NA	NA	NA	NA	NA	NA	NA	NA	NA	NA	NA	NA	NA	NA	NA	NA	NA	NA	NA	NA	NA	NA	NA	NA	NA	NA	NA	NA	NA	NA	NA	NA	NA	NA	NA	NA	NA	NA	NA	NA	NA	NA	NA	NA	NA	NA	NA	NA	NA	NA	NA	NA	NA	NA	NA	NA	NA	NA	NA	NA	NA	NA	NA	NA	NA	0/1	206	246	9	11	1.02	0.41	2.608	GRCh38.AFR_rs130067:0.4293#0.0179|GRCh38.AMR_rs130067:0.2413#0.0116|GRCh38.EAS_rs115392158:0.5304#0.0295|GRCh38.EAS_rs130067:0.2852#0.0182|GRCh38.EAS_rs17192225:0.487#0.0377|GRCh38.EAS_rs6457327:0.2288#0.0396|GRCh38.EAS_rs9263523:0.2378#0.0143|GRCh38.EUR_rs115392158:0.2029#0.0168|GRCh38.EUR_rs130067:0.3337#0.0208|GRCh38.EUR_rs17192225:0.3268#0.0111|GRCh38.EUR_rs6457327:0.1574#0.0208|GRCh38.SAS_rs130067:0.1569#0.0148|GRCh38.SAS_rs6457327:0.3407#0.0792|GRCh38.SAS_rs9263523:0.1933#0.0278
rs9264665_ENSG00000204439	ENSG00000204439	0.00466012	0.00392838	0.003	0	0.163104	0.501	0.00272294	0.002	0.696282	1	NA	NA	0.994469	1	0.991514	1	0.582061	1	rs9264665	56	chr6_31271501	ENSG00000204439	C6orf47	NA	NA	NA	NA	NA	NA	NA	NA	NA	NA	NA	NA	NA	NA	NA	NA	NA	NA	NA	NA	NA	NA	NA	NA	NA	NA	NA	NA	NA	NA	NA	NA	NA	NA	NA	NA	NA	NA	NA	NA	NA	NA	NA	NA	NA	NA	NA	NA	NA	NA	NA	NA	NA	NA	NA	NA	NA	NA	NA	NA	NA	NA	NA	NA	NA	NA	NA	NA	NA	NA	NA	NA	NA	NA	NA	NA	NA	NA	NA	NA	NA	NA	NA	NA	NA	NA	NA	NA	NA	NA	NA	NA	NA	NA	NA	NA	NA	NA	0/1	206	246	9	11	1.02	0.41	2.608	GRCh38.AFR_rs130067:0.4293#0.0179|GRCh38.AMR_rs130067:0.2413#0.0116|GRCh38.EAS_rs115392158:0.5304#0.0295|GRCh38.EAS_rs130067:0.2852#0.0182|GRCh38.EAS_rs17192225:0.487#0.0377|GRCh38.EAS_rs6457327:0.2288#0.0396|GRCh38.EAS_rs9263523:0.2378#0.0143|GRCh38.EUR_rs115392158:0.2029#0.0168|GRCh38.EUR_rs130067:0.3337#0.0208|GRCh38.EUR_rs17192225:0.3268#0.0111|GRCh38.EUR_rs6457327:0.1574#0.0208|GRCh38.SAS_rs130067:0.1569#0.0148|GRCh38.SAS_rs6457327:0.3407#0.0792|GRCh38.SAS_rs9263523:0.1933#0.0278
rs9264665_ENSG00000204444	ENSG00000204444	0.491435	-0.017689	0.005	0.018	1	0.494	-0.0122611	0.012	0.221668	1	NA	NA	0.249862	1	0.249829	1	0.32656	1	rs9264665	56	chr6_31271501	ENSG00000204444	APOM	NA	NA	NA	NA	NA	NA	NA	NA	NA	NA	NA	NA	NA	NA	NA	NA	NA	NA	NA	NA	NA	NA	NA	NA	NA	NA	NA	NA	NA	NA	NA	NA	NA	NA	NA	NA	NA	NA	NA	NA	NA	NA	NA	NA	NA	NA	NA	NA	NA	NA	NA	NA	NA	NA	NA	NA	NA	NA	NA	NA	NA	NA	NA	NA	NA	NA	NA	NA	NA	NA	NA	NA	NA	NA	NA	NA	NA	NA	NA	NA	NA	NA	NA	NA	NA	NA	NA	NA	NA	NA	NA	NA	NA	NA	NA	NA	NA	NA	0/1	206	246	9	11	1.02	0.41	2.608	GRCh38.AFR_rs130067:0.4293#0.0179|GRCh38.AMR_rs130067:0.2413#0.0116|GRCh38.EAS_rs115392158:0.5304#0.0295|GRCh38.EAS_rs130067:0.2852#0.0182|GRCh38.EAS_rs17192225:0.487#0.0377|GRCh38.EAS_rs6457327:0.2288#0.0396|GRCh38.EAS_rs9263523:0.2378#0.0143|GRCh38.EUR_rs115392158:0.2029#0.0168|GRCh38.EUR_rs130067:0.3337#0.0208|GRCh38.EUR_rs17192225:0.3268#0.0111|GRCh38.EUR_rs6457327:0.1574#0.0208|GRCh38.SAS_rs130067:0.1569#0.0148|GRCh38.SAS_rs6457327:0.3407#0.0792|GRCh38.SAS_rs9263523:0.1933#0.0278
rs9264665_ENSG00000204463	ENSG00000204463	0.194415	-0.0716366	0.05	0.107	1	0.472	-0.0496547	0.056	0.058434	1	0	0	0.116596	1	0.0951079	1	0.118754	1	rs9264665	56	chr6_31271501	ENSG00000204463	BAG6	NA	NA	NA	NA	NA	NA	NA	NA	NA	NA	NA	NA	NA	NA	NA	NA	NA	NA	NA	NA	NA	NA	NA	NA	NA	NA	NA	NA	NA	NA	NA	NA	NA	NA	NA	NA	NA	NA	NA	NA	NA	NA	NA	NA	NA	NA	NA	NA	NA	NA	NA	NA	NA	NA	NA	NA	NA	NA	NA	NA	NA	NA	NA	NA	NA	NA	NA	NA	NA	NA	NA	NA	NA	NA	NA	NA	NA	NA	NA	NA	NA	NA	NA	NA	NA	NA	NA	NA	NA	NA	NA	NA	NA	NA	NA	NA	NA	NA	0/1	206	246	9	11	1.02	0.41	2.608	GRCh38.AFR_rs130067:0.4293#0.0179|GRCh38.AMR_rs130067:0.2413#0.0116|GRCh38.EAS_rs115392158:0.5304#0.0295|GRCh38.EAS_rs130067:0.2852#0.0182|GRCh38.EAS_rs17192225:0.487#0.0377|GRCh38.EAS_rs6457327:0.2288#0.0396|GRCh38.EAS_rs9263523:0.2378#0.0143|GRCh38.EUR_rs115392158:0.2029#0.0168|GRCh38.EUR_rs130067:0.3337#0.0208|GRCh38.EUR_rs17192225:0.3268#0.0111|GRCh38.EUR_rs6457327:0.1574#0.0208|GRCh38.SAS_rs130067:0.1569#0.0148|GRCh38.SAS_rs6457327:0.3407#0.0792|GRCh38.SAS_rs9263523:0.1933#0.0278
rs9264665_ENSG00000204469	ENSG00000204469	0.524788	-0.0294742	0.048	0.071	1	0.488	-0.02043	0.024	0.422584	1	0	0	0.480943	1	0.475715	1	0.479108	1	rs9264665	56	chr6_31271501	ENSG00000204469	PRRC2A	NA	NA	NA	NA	NA	NA	NA	NA	NA	NA	NA	NA	NA	NA	NA	NA	NA	NA	NA	NA	NA	NA	NA	NA	NA	NA	NA	NA	NA	NA	NA	NA	NA	NA	NA	NA	NA	NA	NA	NA	NA	NA	NA	NA	NA	NA	NA	NA	NA	NA	NA	NA	NA	NA	NA	NA	NA	NA	NA	NA	NA	NA	NA	NA	NA	NA	NA	NA	NA	NA	NA	NA	NA	NA	NA	NA	NA	NA	NA	NA	NA	NA	NA	NA	NA	NA	NA	NA	NA	NA	NA	NA	NA	NA	NA	NA	NA	NA	0/1	206	246	9	11	1.02	0.41	2.608	GRCh38.AFR_rs130067:0.4293#0.0179|GRCh38.AMR_rs130067:0.2413#0.0116|GRCh38.EAS_rs115392158:0.5304#0.0295|GRCh38.EAS_rs130067:0.2852#0.0182|GRCh38.EAS_rs17192225:0.487#0.0377|GRCh38.EAS_rs6457327:0.2288#0.0396|GRCh38.EAS_rs9263523:0.2378#0.0143|GRCh38.EUR_rs115392158:0.2029#0.0168|GRCh38.EUR_rs130067:0.3337#0.0208|GRCh38.EUR_rs17192225:0.3268#0.0111|GRCh38.EUR_rs6457327:0.1574#0.0208|GRCh38.SAS_rs130067:0.1569#0.0148|GRCh38.SAS_rs6457327:0.3407#0.0792|GRCh38.SAS_rs9263523:0.1933#0.0278
rs9264665_ENSG00000204498	ENSG00000204498	1.82646e-06	0.0117532	0.008	0	6.39259e-05	0.504	0.00814668	0.008	0.506371	1	0.832183	1	0.990818	1	0.985906	1	0.350099	1	rs9264665	56	chr6_31271501	ENSG00000204498	NFKBIL1	NA	NA	NA	NA	NA	NA	NA	NA	NA	NA	NA	NA	NA	NA	NA	NA	NA	NA	NA	NA	NA	NA	NA	NA	NA	NA	NA	NA	NA	NA	NA	NA	NA	NA	NA	NA	NA	NA	NA	NA	NA	NA	NA	NA	NA	NA	NA	NA	NA	NA	NA	NA	NA	NA	NA	NA	NA	NA	NA	NA	NA	NA	NA	NA	NA	NA	NA	NA	NA	NA	NA	NA	NA	NA	NA	NA	NA	NA	NA	NA	NA	NA	NA	NA	NA	NA	NA	NA	NA	NA	NA	NA	NA	NA	NA	NA	NA	NA	0/1	206	246	9	11	1.02	0.41	2.608	GRCh38.AFR_rs130067:0.4293#0.0179|GRCh38.AMR_rs130067:0.2413#0.0116|GRCh38.EAS_rs115392158:0.5304#0.0295|GRCh38.EAS_rs130067:0.2852#0.0182|GRCh38.EAS_rs17192225:0.487#0.0377|GRCh38.EAS_rs6457327:0.2288#0.0396|GRCh38.EAS_rs9263523:0.2378#0.0143|GRCh38.EUR_rs115392158:0.2029#0.0168|GRCh38.EUR_rs130067:0.3337#0.0208|GRCh38.EUR_rs17192225:0.3268#0.0111|GRCh38.EUR_rs6457327:0.1574#0.0208|GRCh38.SAS_rs130067:0.1569#0.0148|GRCh38.SAS_rs6457327:0.3407#0.0792|GRCh38.SAS_rs9263523:0.1933#0.0278
rs9264665_ENSG00000204516	ENSG00000204516	0.631132	-0.0221612	0.175	0.214	1	0.482	-0.0153609	0.036	0.490175	1	0.109431	1	0.786802	1	0.763348	1	0.635996	1	rs9264665	56	chr6_31271501	ENSG00000204516	MICB	NA	NA	NA	NA	NA	NA	NA	NA	NA	NA	NA	NA	NA	NA	NA	NA	NA	NA	NA	NA	NA	NA	NA	NA	NA	NA	NA	NA	NA	NA	NA	NA	NA	NA	NA	NA	NA	NA	NA	NA	NA	NA	NA	NA	NA	NA	NA	NA	NA	NA	NA	NA	NA	NA	NA	NA	NA	NA	NA	NA	NA	NA	NA	NA	NA	NA	NA	NA	NA	NA	NA	NA	NA	NA	NA	NA	NA	NA	NA	NA	NA	NA	NA	NA	NA	NA	NA	NA	NA	NA	NA	NA	NA	NA	NA	NA	NA	NA	0/1	206	246	9	11	1.02	0.41	2.608	GRCh38.AFR_rs130067:0.4293#0.0179|GRCh38.AMR_rs130067:0.2413#0.0116|GRCh38.EAS_rs115392158:0.5304#0.0295|GRCh38.EAS_rs130067:0.2852#0.0182|GRCh38.EAS_rs17192225:0.487#0.0377|GRCh38.EAS_rs6457327:0.2288#0.0396|GRCh38.EAS_rs9263523:0.2378#0.0143|GRCh38.EUR_rs115392158:0.2029#0.0168|GRCh38.EUR_rs130067:0.3337#0.0208|GRCh38.EUR_rs17192225:0.3268#0.0111|GRCh38.EUR_rs6457327:0.1574#0.0208|GRCh38.SAS_rs130067:0.1569#0.0148|GRCh38.SAS_rs6457327:0.3407#0.0792|GRCh38.SAS_rs9263523:0.1933#0.0278
rs9264665_ENSG00000204520	ENSG00000204520	0.909996	0.0354466	0.532	0.554	1	0.502	0.0245697	0.004	0.957432	1	0.720661	1	0.749246	1	0.718186	1	0.913798	1	rs9264665	56	chr6_31271501	ENSG00000204520	MICA	NA	NA	NA	NA	NA	NA	NA	NA	NA	NA	NA	NA	NA	NA	NA	NA	NA	NA	NA	NA	NA	NA	NA	NA	NA	NA	NA	NA	NA	NA	NA	NA	NA	NA	NA	NA	NA	NA	NA	NA	NA	NA	NA	NA	NA	NA	NA	NA	NA	NA	NA	NA	NA	NA	NA	NA	NA	NA	NA	NA	NA	NA	NA	NA	NA	NA	NA	NA	NA	NA	NA	NA	NA	NA	NA	NA	NA	NA	NA	NA	NA	NA	NA	NA	NA	NA	NA	NA	NA	NA	NA	NA	NA	NA	NA	NA	NA	NA	0/1	206	246	9	11	1.02	0.41	2.608	GRCh38.AFR_rs130067:0.4293#0.0179|GRCh38.AMR_rs130067:0.2413#0.0116|GRCh38.EAS_rs115392158:0.5304#0.0295|GRCh38.EAS_rs130067:0.2852#0.0182|GRCh38.EAS_rs17192225:0.487#0.0377|GRCh38.EAS_rs6457327:0.2288#0.0396|GRCh38.EAS_rs9263523:0.2378#0.0143|GRCh38.EUR_rs115392158:0.2029#0.0168|GRCh38.EUR_rs130067:0.3337#0.0208|GRCh38.EUR_rs17192225:0.3268#0.0111|GRCh38.EUR_rs6457327:0.1574#0.0208|GRCh38.SAS_rs130067:0.1569#0.0148|GRCh38.SAS_rs6457327:0.3407#0.0792|GRCh38.SAS_rs9263523:0.1933#0.0278
rs9264665_ENSG00000204525	ENSG00000204525	0.0739534	-0.0505252	0.985	1	1	0.454	-0.0350214	0.092	0.236938	1	0.0444279	1	0.638557	1	0.391379	1	0.167813	1	rs9264665	56	chr6_31271501	ENSG00000204525	HLA-C	NA	NA	NA	NA	NA	NA	NA	NA	NA	NA	NA	NA	NA	NA	NA	NA	NA	NA	NA	NA	NA	NA	NA	NA	NA	NA	NA	NA	NA	NA	NA	NA	NA	NA	NA	NA	NA	NA	NA	NA	NA	NA	NA	NA	NA	NA	NA	NA	NA	NA	NA	NA	NA	NA	NA	NA	NA	NA	NA	NA	NA	NA	NA	NA	NA	NA	NA	NA	NA	NA	NA	NA	NA	NA	NA	NA	NA	NA	NA	NA	NA	NA	NA	NA	NA	NA	NA	NA	NA	NA	NA	NA	NA	NA	NA	NA	NA	NA	0/1	206	246	9	11	1.02	0.41	2.608	GRCh38.AFR_rs130067:0.4293#0.0179|GRCh38.AMR_rs130067:0.2413#0.0116|GRCh38.EAS_rs115392158:0.5304#0.0295|GRCh38.EAS_rs130067:0.2852#0.0182|GRCh38.EAS_rs17192225:0.487#0.0377|GRCh38.EAS_rs6457327:0.2288#0.0396|GRCh38.EAS_rs9263523:0.2378#0.0143|GRCh38.EUR_rs115392158:0.2029#0.0168|GRCh38.EUR_rs130067:0.3337#0.0208|GRCh38.EUR_rs17192225:0.3268#0.0111|GRCh38.EUR_rs6457327:0.1574#0.0208|GRCh38.SAS_rs130067:0.1569#0.0148|GRCh38.SAS_rs6457327:0.3407#0.0792|GRCh38.SAS_rs9263523:0.1933#0.0278
rs9264665_ENSG00000204531	ENSG00000204531	0.699268	-0.0145017	0.07	0.089	1	0.49	-0.0100518	0.02	0.577417	1	0	0	0.793316	1	0.77345	1	0.697034	1	rs9264665	56	chr6_31271501	ENSG00000204531	POU5F1	NA	NA	NA	NA	NA	NA	NA	NA	NA	NA	NA	NA	NA	NA	NA	NA	NA	NA	NA	NA	NA	NA	NA	NA	NA	NA	NA	NA	NA	NA	NA	NA	NA	NA	NA	NA	NA	NA	NA	NA	NA	NA	NA	NA	NA	NA	NA	NA	NA	NA	NA	NA	NA	NA	NA	NA	NA	NA	NA	NA	NA	NA	NA	NA	NA	NA	NA	NA	NA	NA	NA	NA	NA	NA	NA	NA	NA	NA	NA	NA	NA	NA	NA	NA	NA	NA	NA	NA	NA	NA	NA	NA	NA	NA	NA	NA	NA	NA	0/1	206	246	9	11	1.02	0.41	2.608	GRCh38.AFR_rs130067:0.4293#0.0179|GRCh38.AMR_rs130067:0.2413#0.0116|GRCh38.EAS_rs115392158:0.5304#0.0295|GRCh38.EAS_rs130067:0.2852#0.0182|GRCh38.EAS_rs17192225:0.487#0.0377|GRCh38.EAS_rs6457327:0.2288#0.0396|GRCh38.EAS_rs9263523:0.2378#0.0143|GRCh38.EUR_rs115392158:0.2029#0.0168|GRCh38.EUR_rs130067:0.3337#0.0208|GRCh38.EUR_rs17192225:0.3268#0.0111|GRCh38.EUR_rs6457327:0.1574#0.0208|GRCh38.SAS_rs130067:0.1569#0.0148|GRCh38.SAS_rs6457327:0.3407#0.0792|GRCh38.SAS_rs9263523:0.1933#0.0278
rs9264665_ENSG00000204536	ENSG00000204536	0.225403	-0.0822655	0.355	0.464	1	0.452	-0.0570221	0.096	0.144113	1	0.105067	1	0.441119	1	0.360196	1	0.240015	1	rs9264665	56	chr6_31271501	ENSG00000204536	CCHCR1	NA	NA	NA	NA	NA	NA	NA	NA	NA	NA	NA	NA	NA	NA	NA	NA	NA	NA	NA	NA	NA	NA	NA	NA	NA	NA	NA	NA	NA	NA	NA	NA	NA	NA	NA	NA	NA	NA	NA	NA	NA	NA	NA	NA	NA	NA	NA	NA	NA	NA	NA	NA	NA	NA	NA	NA	NA	NA	NA	NA	NA	NA	NA	NA	NA	NA	NA	NA	NA	NA	NA	NA	NA	NA	NA	NA	NA	NA	NA	NA	NA	NA	NA	NA	NA	NA	NA	NA	NA	NA	NA	NA	NA	NA	NA	NA	NA	NA	0/1	206	246	9	11	1.02	0.41	2.608	GRCh38.AFR_rs130067:0.4293#0.0179|GRCh38.AMR_rs130067:0.2413#0.0116|GRCh38.EAS_rs115392158:0.5304#0.0295|GRCh38.EAS_rs130067:0.2852#0.0182|GRCh38.EAS_rs17192225:0.487#0.0377|GRCh38.EAS_rs6457327:0.2288#0.0396|GRCh38.EAS_rs9263523:0.2378#0.0143|GRCh38.EUR_rs115392158:0.2029#0.0168|GRCh38.EUR_rs130067:0.3337#0.0208|GRCh38.EUR_rs17192225:0.3268#0.0111|GRCh38.EUR_rs6457327:0.1574#0.0208|GRCh38.SAS_rs130067:0.1569#0.0148|GRCh38.SAS_rs6457327:0.3407#0.0792|GRCh38.SAS_rs9263523:0.1933#0.0278
rs9264665_ENSG00000204538	ENSG00000204538	0.211157	-0.0732244	0.015	0.054	1	0.481	-0.0507553	0.038	0.0211057	0.7387	0.344923	1	0.102052	1	0.00887135	0.310497	0.0657645	1	rs9264665	56	chr6_31271501	ENSG00000204538	PSORS1C2	NA	NA	NA	NA	NA	NA	NA	NA	NA	NA	NA	NA	NA	NA	NA	NA	NA	NA	NA	NA	NA	NA	NA	NA	NA	NA	NA	NA	NA	NA	NA	NA	NA	NA	NA	NA	NA	NA	NA	NA	NA	NA	NA	NA	NA	NA	NA	NA	NA	NA	NA	NA	NA	NA	NA	NA	NA	NA	NA	NA	NA	NA	NA	NA	NA	NA	NA	NA	NA	NA	NA	NA	NA	NA	NA	NA	NA	NA	NA	NA	NA	NA	NA	NA	NA	NA	NA	NA	NA	NA	NA	NA	NA	NA	NA	NA	NA	NA	0/1	206	246	9	11	1.02	0.41	2.608	GRCh38.AFR_rs130067:0.4293#0.0179|GRCh38.AMR_rs130067:0.2413#0.0116|GRCh38.EAS_rs115392158:0.5304#0.0295|GRCh38.EAS_rs130067:0.2852#0.0182|GRCh38.EAS_rs17192225:0.487#0.0377|GRCh38.EAS_rs6457327:0.2288#0.0396|GRCh38.EAS_rs9263523:0.2378#0.0143|GRCh38.EUR_rs115392158:0.2029#0.0168|GRCh38.EUR_rs130067:0.3337#0.0208|GRCh38.EUR_rs17192225:0.3268#0.0111|GRCh38.EUR_rs6457327:0.1574#0.0208|GRCh38.SAS_rs130067:0.1569#0.0148|GRCh38.SAS_rs6457327:0.3407#0.0792|GRCh38.SAS_rs9263523:0.1933#0.0278
rs9264665_ENSG00000204539	ENSG00000204539	0.0889141	-0.0761243	0.009	0.071	1	0.469	-0.0527653	0.062	5.43435e-06	0.000190202	0	0	0.279927	1	0.00462431	0.161851	0.0419243	1	rs9264665	56	chr6_31271501	ENSG00000204539	CDSN	NA	NA	NA	NA	NA	NA	NA	NA	NA	NA	NA	NA	NA	NA	NA	NA	NA	NA	NA	NA	NA	NA	NA	NA	NA	NA	NA	NA	NA	NA	NA	NA	NA	NA	NA	NA	NA	NA	NA	NA	NA	NA	NA	NA	NA	NA	NA	NA	NA	NA	NA	NA	NA	NA	NA	NA	NA	NA	NA	NA	NA	NA	NA	NA	NA	NA	NA	NA	NA	NA	NA	NA	NA	NA	NA	NA	NA	NA	NA	NA	NA	NA	NA	NA	NA	NA	NA	NA	NA	NA	NA	NA	NA	NA	NA	NA	NA	NA	0/1	206	246	9	11	1.02	0.41	2.608	GRCh38.AFR_rs130067:0.4293#0.0179|GRCh38.AMR_rs130067:0.2413#0.0116|GRCh38.EAS_rs115392158:0.5304#0.0295|GRCh38.EAS_rs130067:0.2852#0.0182|GRCh38.EAS_rs17192225:0.487#0.0377|GRCh38.EAS_rs6457327:0.2288#0.0396|GRCh38.EAS_rs9263523:0.2378#0.0143|GRCh38.EUR_rs115392158:0.2029#0.0168|GRCh38.EUR_rs130067:0.3337#0.0208|GRCh38.EUR_rs17192225:0.3268#0.0111|GRCh38.EUR_rs6457327:0.1574#0.0208|GRCh38.SAS_rs130067:0.1569#0.0148|GRCh38.SAS_rs6457327:0.3407#0.0792|GRCh38.SAS_rs9263523:0.1933#0.0278
rs9264665_ENSG00000204540	ENSG00000204540	0.474031	-0.0425674	0.166	0.214	1	0.477	-0.0295055	0.046	0.35703	1	0.137205	1	0.588283	1	0.550089	1	0.466912	1	rs9264665	56	chr6_31271501	ENSG00000204540	PSORS1C1	NA	NA	NA	NA	NA	NA	NA	NA	NA	NA	NA	NA	NA	NA	NA	NA	NA	NA	NA	NA	NA	NA	NA	NA	NA	NA	NA	NA	NA	NA	NA	NA	NA	NA	NA	NA	NA	NA	NA	NA	NA	NA	NA	NA	NA	NA	NA	NA	NA	NA	NA	NA	NA	NA	NA	NA	NA	NA	NA	NA	NA	NA	NA	NA	NA	NA	NA	NA	NA	NA	NA	NA	NA	NA	NA	NA	NA	NA	NA	NA	NA	NA	NA	NA	NA	NA	NA	NA	NA	NA	NA	NA	NA	NA	NA	NA	NA	NA	0/1	206	246	9	11	1.02	0.41	2.608	GRCh38.AFR_rs130067:0.4293#0.0179|GRCh38.AMR_rs130067:0.2413#0.0116|GRCh38.EAS_rs115392158:0.5304#0.0295|GRCh38.EAS_rs130067:0.2852#0.0182|GRCh38.EAS_rs17192225:0.487#0.0377|GRCh38.EAS_rs6457327:0.2288#0.0396|GRCh38.EAS_rs9263523:0.2378#0.0143|GRCh38.EUR_rs115392158:0.2029#0.0168|GRCh38.EUR_rs130067:0.3337#0.0208|GRCh38.EUR_rs17192225:0.3268#0.0111|GRCh38.EUR_rs6457327:0.1574#0.0208|GRCh38.SAS_rs130067:0.1569#0.0148|GRCh38.SAS_rs6457327:0.3407#0.0792|GRCh38.SAS_rs9263523:0.1933#0.0278
rs9264665_ENSG00000204580	ENSG00000204580	0.179026	0.0504822	0.068	0.036	1	0.516	0.0349916	0.032	0.340212	1	0	0	0.327159	1	0.318022	1	0.282869	1	rs9264665	56	chr6_31271501	ENSG00000204580	DDR1	NA	NA	NA	NA	NA	NA	NA	NA	NA	NA	NA	NA	NA	NA	NA	NA	NA	NA	NA	NA	NA	NA	NA	NA	NA	NA	NA	NA	NA	NA	NA	NA	NA	NA	NA	NA	NA	NA	NA	NA	NA	NA	NA	NA	NA	NA	NA	NA	NA	NA	NA	NA	NA	NA	NA	NA	NA	NA	NA	NA	NA	NA	NA	NA	NA	NA	NA	NA	NA	NA	NA	NA	NA	NA	NA	NA	NA	NA	NA	NA	NA	NA	NA	NA	NA	NA	NA	NA	NA	NA	NA	NA	NA	NA	NA	NA	NA	NA	0/1	206	246	9	11	1.02	0.41	2.608	GRCh38.AFR_rs130067:0.4293#0.0179|GRCh38.AMR_rs130067:0.2413#0.0116|GRCh38.EAS_rs115392158:0.5304#0.0295|GRCh38.EAS_rs130067:0.2852#0.0182|GRCh38.EAS_rs17192225:0.487#0.0377|GRCh38.EAS_rs6457327:0.2288#0.0396|GRCh38.EAS_rs9263523:0.2378#0.0143|GRCh38.EUR_rs115392158:0.2029#0.0168|GRCh38.EUR_rs130067:0.3337#0.0208|GRCh38.EUR_rs17192225:0.3268#0.0111|GRCh38.EUR_rs6457327:0.1574#0.0208|GRCh38.SAS_rs130067:0.1569#0.0148|GRCh38.SAS_rs6457327:0.3407#0.0792|GRCh38.SAS_rs9263523:0.1933#0.0278
rs9264665_ENSG00000206337	ENSG00000206337	0.656062	0.0118387	0.026	0.018	1	0.504	0.00820599	0.008	0.716509	1	1	1	0.704553	1	0.702042	1	0.692234	1	rs9264665	56	chr6_31271501	ENSG00000206337	HCP5	NA	NA	NA	NA	NA	NA	NA	NA	NA	NA	NA	NA	NA	NA	NA	NA	NA	NA	NA	NA	NA	NA	NA	NA	NA	NA	NA	NA	NA	NA	NA	NA	NA	NA	NA	NA	NA	NA	NA	NA	NA	NA	NA	NA	NA	NA	NA	NA	NA	NA	NA	NA	NA	NA	NA	NA	NA	NA	NA	NA	NA	NA	NA	NA	NA	NA	NA	NA	NA	NA	NA	NA	NA	NA	NA	NA	NA	NA	NA	NA	NA	NA	NA	NA	NA	NA	NA	NA	NA	NA	NA	NA	NA	NA	NA	NA	NA	NA	0/1	206	246	9	11	1.02	0.41	2.608	GRCh38.AFR_rs130067:0.4293#0.0179|GRCh38.AMR_rs130067:0.2413#0.0116|GRCh38.EAS_rs115392158:0.5304#0.0295|GRCh38.EAS_rs130067:0.2852#0.0182|GRCh38.EAS_rs17192225:0.487#0.0377|GRCh38.EAS_rs6457327:0.2288#0.0396|GRCh38.EAS_rs9263523:0.2378#0.0143|GRCh38.EUR_rs115392158:0.2029#0.0168|GRCh38.EUR_rs130067:0.3337#0.0208|GRCh38.EUR_rs17192225:0.3268#0.0111|GRCh38.EUR_rs6457327:0.1574#0.0208|GRCh38.SAS_rs130067:0.1569#0.0148|GRCh38.SAS_rs6457327:0.3407#0.0792|GRCh38.SAS_rs9263523:0.1933#0.0278
rs9264665_ENSG00000206344	ENSG00000206344	0.680527	-0.0103719	0.01	0.018	1	0.496	-0.00718922	0.008	0.577147	1	1	1	0.620492	1	0.605492	1	0.628631	1	rs9264665	56	chr6_31271501	ENSG00000206344	HCG27	NA	NA	NA	NA	NA	NA	NA	NA	NA	NA	NA	NA	NA	NA	NA	NA	NA	NA	NA	NA	NA	NA	NA	NA	NA	NA	NA	NA	NA	NA	NA	NA	NA	NA	NA	NA	NA	NA	NA	NA	NA	NA	NA	NA	NA	NA	NA	NA	NA	NA	NA	NA	NA	NA	NA	NA	NA	NA	NA	NA	NA	NA	NA	NA	NA	NA	NA	NA	NA	NA	NA	NA	NA	NA	NA	NA	NA	NA	NA	NA	NA	NA	NA	NA	NA	NA	NA	NA	NA	NA	NA	NA	NA	NA	NA	NA	NA	NA	0/1	206	246	9	11	1.02	0.41	2.608	GRCh38.AFR_rs130067:0.4293#0.0179|GRCh38.AMR_rs130067:0.2413#0.0116|GRCh38.EAS_rs115392158:0.5304#0.0295|GRCh38.EAS_rs130067:0.2852#0.0182|GRCh38.EAS_rs17192225:0.487#0.0377|GRCh38.EAS_rs6457327:0.2288#0.0396|GRCh38.EAS_rs9263523:0.2378#0.0143|GRCh38.EUR_rs115392158:0.2029#0.0168|GRCh38.EUR_rs130067:0.3337#0.0208|GRCh38.EUR_rs17192225:0.3268#0.0111|GRCh38.EUR_rs6457327:0.1574#0.0208|GRCh38.SAS_rs130067:0.1569#0.0148|GRCh38.SAS_rs6457327:0.3407#0.0792|GRCh38.SAS_rs9263523:0.1933#0.0278
rs9264665_ENSG00000213719	ENSG00000213719	0.0681589	0.132454	0.231	0.161	1	0.538	0.0918099	0.076	0.18215	1	0	0	0.123528	1	0.115658	1	0.123416	1	rs9264665	56	chr6_31271501	ENSG00000213719	CLIC1	NA	NA	NA	NA	NA	NA	NA	NA	NA	NA	NA	NA	NA	NA	NA	NA	NA	NA	NA	NA	NA	NA	NA	NA	NA	NA	NA	NA	NA	NA	NA	NA	NA	NA	NA	NA	NA	NA	NA	NA	NA	NA	NA	NA	NA	NA	NA	NA	NA	NA	NA	NA	NA	NA	NA	NA	NA	NA	NA	NA	NA	NA	NA	NA	NA	NA	NA	NA	NA	NA	NA	NA	NA	NA	NA	NA	NA	NA	NA	NA	NA	NA	NA	NA	NA	NA	NA	NA	NA	NA	NA	NA	NA	NA	NA	NA	NA	NA	0/1	206	246	9	11	1.02	0.41	2.608	GRCh38.AFR_rs130067:0.4293#0.0179|GRCh38.AMR_rs130067:0.2413#0.0116|GRCh38.EAS_rs115392158:0.5304#0.0295|GRCh38.EAS_rs130067:0.2852#0.0182|GRCh38.EAS_rs17192225:0.487#0.0377|GRCh38.EAS_rs6457327:0.2288#0.0396|GRCh38.EAS_rs9263523:0.2378#0.0143|GRCh38.EUR_rs115392158:0.2029#0.0168|GRCh38.EUR_rs130067:0.3337#0.0208|GRCh38.EUR_rs17192225:0.3268#0.0111|GRCh38.EUR_rs6457327:0.1574#0.0208|GRCh38.SAS_rs130067:0.1569#0.0148|GRCh38.SAS_rs6457327:0.3407#0.0792|GRCh38.SAS_rs9263523:0.1933#0.0278
rs9264665_ENSG00000213722	ENSG00000213722	6.21631e-05	0.00784608	0.005	0	0.00217571	0.503	0.00543849	0.006	0.579996	1	NA	NA	0.994202	1	0.991075	1	0.436051	1	rs9264665	56	chr6_31271501	ENSG00000213722	DDAH2	NA	NA	NA	NA	NA	NA	NA	NA	NA	NA	NA	NA	NA	NA	NA	NA	NA	NA	NA	NA	NA	NA	NA	NA	NA	NA	NA	NA	NA	NA	NA	NA	NA	NA	NA	NA	NA	NA	NA	NA	NA	NA	NA	NA	NA	NA	NA	NA	NA	NA	NA	NA	NA	NA	NA	NA	NA	NA	NA	NA	NA	NA	NA	NA	NA	NA	NA	NA	NA	NA	NA	NA	NA	NA	NA	NA	NA	NA	NA	NA	NA	NA	NA	NA	NA	NA	NA	NA	NA	NA	NA	NA	NA	NA	NA	NA	NA	NA	0/1	206	246	9	11	1.02	0.41	2.608	GRCh38.AFR_rs130067:0.4293#0.0179|GRCh38.AMR_rs130067:0.2413#0.0116|GRCh38.EAS_rs115392158:0.5304#0.0295|GRCh38.EAS_rs130067:0.2852#0.0182|GRCh38.EAS_rs17192225:0.487#0.0377|GRCh38.EAS_rs6457327:0.2288#0.0396|GRCh38.EAS_rs9263523:0.2378#0.0143|GRCh38.EUR_rs115392158:0.2029#0.0168|GRCh38.EUR_rs130067:0.3337#0.0208|GRCh38.EUR_rs17192225:0.3268#0.0111|GRCh38.EUR_rs6457327:0.1574#0.0208|GRCh38.SAS_rs130067:0.1569#0.0148|GRCh38.SAS_rs6457327:0.3407#0.0792|GRCh38.SAS_rs9263523:0.1933#0.0278
rs9264665_ENSG00000213780	ENSG00000213780	0.232226	-0.0835617	0.06	0.107	1	0.476	-0.0579206	0.048	0.13305	1	0.00279551	0.0978429	0.0696329	1	0.0667621	1	0.124676	1	rs9264665	56	chr6_31271501	ENSG00000213780	GTF2H4	NA	NA	NA	NA	NA	NA	NA	NA	NA	NA	NA	NA	NA	NA	NA	NA	NA	NA	NA	NA	NA	NA	NA	NA	NA	NA	NA	NA	NA	NA	NA	NA	NA	NA	NA	NA	NA	NA	NA	NA	NA	NA	NA	NA	NA	NA	NA	NA	NA	NA	NA	NA	NA	NA	NA	NA	NA	NA	NA	NA	NA	NA	NA	NA	NA	NA	NA	NA	NA	NA	NA	NA	NA	NA	NA	NA	NA	NA	NA	NA	NA	NA	NA	NA	NA	NA	NA	NA	NA	NA	NA	NA	NA	NA	NA	NA	NA	NA	0/1	206	246	9	11	1.02	0.41	2.608	GRCh38.AFR_rs130067:0.4293#0.0179|GRCh38.AMR_rs130067:0.2413#0.0116|GRCh38.EAS_rs115392158:0.5304#0.0295|GRCh38.EAS_rs130067:0.2852#0.0182|GRCh38.EAS_rs17192225:0.487#0.0377|GRCh38.EAS_rs6457327:0.2288#0.0396|GRCh38.EAS_rs9263523:0.2378#0.0143|GRCh38.EUR_rs115392158:0.2029#0.0168|GRCh38.EUR_rs130067:0.3337#0.0208|GRCh38.EUR_rs17192225:0.3268#0.0111|GRCh38.EUR_rs6457327:0.1574#0.0208|GRCh38.SAS_rs130067:0.1569#0.0148|GRCh38.SAS_rs6457327:0.3407#0.0792|GRCh38.SAS_rs9263523:0.1933#0.0278
rs9264665_ENSG00000214894	ENSG00000214894	0.195416	-0.0660237	0.036	0.089	1	0.474	-0.0457641	0.052	0.0385303	1	0	0	0.144745	1	0.0838973	1	0.11607	1	rs9264665	56	chr6_31271501	ENSG00000214894	LINC00243	NA	NA	NA	NA	NA	NA	NA	NA	NA	NA	NA	NA	NA	NA	NA	NA	NA	NA	NA	NA	NA	NA	NA	NA	NA	NA	NA	NA	NA	NA	NA	NA	NA	NA	NA	NA	NA	NA	NA	NA	NA	NA	NA	NA	NA	NA	NA	NA	NA	NA	NA	NA	NA	NA	NA	NA	NA	NA	NA	NA	NA	NA	NA	NA	NA	NA	NA	NA	NA	NA	NA	NA	NA	NA	NA	NA	NA	NA	NA	NA	NA	NA	NA	NA	NA	NA	NA	NA	NA	NA	NA	NA	NA	NA	NA	NA	NA	NA	0/1	206	246	9	11	1.02	0.41	2.608	GRCh38.AFR_rs130067:0.4293#0.0179|GRCh38.AMR_rs130067:0.2413#0.0116|GRCh38.EAS_rs115392158:0.5304#0.0295|GRCh38.EAS_rs130067:0.2852#0.0182|GRCh38.EAS_rs17192225:0.487#0.0377|GRCh38.EAS_rs6457327:0.2288#0.0396|GRCh38.EAS_rs9263523:0.2378#0.0143|GRCh38.EUR_rs115392158:0.2029#0.0168|GRCh38.EUR_rs130067:0.3337#0.0208|GRCh38.EUR_rs17192225:0.3268#0.0111|GRCh38.EUR_rs6457327:0.1574#0.0208|GRCh38.SAS_rs130067:0.1569#0.0148|GRCh38.SAS_rs6457327:0.3407#0.0792|GRCh38.SAS_rs9263523:0.1933#0.0278
rs9264665_ENSG00000228022	ENSG00000228022	0.00155527	0.0049088	0.003	0	0.0544344	0.502	0.00340252	0.004	0.662286	1	NA	NA	0.994383	1	0.991373	1	0.538261	1	rs9264665	56	chr6_31271501	ENSG00000228022	HCG20	NA	NA	NA	NA	NA	NA	NA	NA	NA	NA	NA	NA	NA	NA	NA	NA	NA	NA	NA	NA	NA	NA	NA	NA	NA	NA	NA	NA	NA	NA	NA	NA	NA	NA	NA	NA	NA	NA	NA	NA	NA	NA	NA	NA	NA	NA	NA	NA	NA	NA	NA	NA	NA	NA	NA	NA	NA	NA	NA	NA	NA	NA	NA	NA	NA	NA	NA	NA	NA	NA	NA	NA	NA	NA	NA	NA	NA	NA	NA	NA	NA	NA	NA	NA	NA	NA	NA	NA	NA	NA	NA	NA	NA	NA	NA	NA	NA	NA	0/1	206	246	9	11	1.02	0.41	2.608	GRCh38.AFR_rs130067:0.4293#0.0179|GRCh38.AMR_rs130067:0.2413#0.0116|GRCh38.EAS_rs115392158:0.5304#0.0295|GRCh38.EAS_rs130067:0.2852#0.0182|GRCh38.EAS_rs17192225:0.487#0.0377|GRCh38.EAS_rs6457327:0.2288#0.0396|GRCh38.EAS_rs9263523:0.2378#0.0143|GRCh38.EUR_rs115392158:0.2029#0.0168|GRCh38.EUR_rs130067:0.3337#0.0208|GRCh38.EUR_rs17192225:0.3268#0.0111|GRCh38.EUR_rs6457327:0.1574#0.0208|GRCh38.SAS_rs130067:0.1569#0.0148|GRCh38.SAS_rs6457327:0.3407#0.0792|GRCh38.SAS_rs9263523:0.1933#0.0278
rs9264665_ENSG00000228789	ENSG00000228789	0.00466012	0.00392838	0.003	0	0.163104	0.501	0.00272294	0.002	0.696282	1	NA	NA	0.994469	1	0.991514	1	0.582061	1	rs9264665	56	chr6_31271501	ENSG00000228789	HCG22	NA	NA	NA	NA	NA	NA	NA	NA	NA	NA	NA	NA	NA	NA	NA	NA	NA	NA	NA	NA	NA	NA	NA	NA	NA	NA	NA	NA	NA	NA	NA	NA	NA	NA	NA	NA	NA	NA	NA	NA	NA	NA	NA	NA	NA	NA	NA	NA	NA	NA	NA	NA	NA	NA	NA	NA	NA	NA	NA	NA	NA	NA	NA	NA	NA	NA	NA	NA	NA	NA	NA	NA	NA	NA	NA	NA	NA	NA	NA	NA	NA	NA	NA	NA	NA	NA	NA	NA	NA	NA	NA	NA	NA	NA	NA	NA	NA	NA	0/1	206	246	9	11	1.02	0.41	2.608	GRCh38.AFR_rs130067:0.4293#0.0179|GRCh38.AMR_rs130067:0.2413#0.0116|GRCh38.EAS_rs115392158:0.5304#0.0295|GRCh38.EAS_rs130067:0.2852#0.0182|GRCh38.EAS_rs17192225:0.487#0.0377|GRCh38.EAS_rs6457327:0.2288#0.0396|GRCh38.EAS_rs9263523:0.2378#0.0143|GRCh38.EUR_rs115392158:0.2029#0.0168|GRCh38.EUR_rs130067:0.3337#0.0208|GRCh38.EUR_rs17192225:0.3268#0.0111|GRCh38.EUR_rs6457327:0.1574#0.0208|GRCh38.SAS_rs130067:0.1569#0.0148|GRCh38.SAS_rs6457327:0.3407#0.0792|GRCh38.SAS_rs9263523:0.1933#0.0278
rs9264665_ENSG00000234745	ENSG00000234745	0.390847	-0.0836958	0.888	0.875	1	0.455	-0.0580135	0.09	0.241749	1	0.249685	1	0.49899	1	0.288006	1	0.383211	1	rs9264665	56	chr6_31271501	ENSG00000234745	HLA-B	NA	NA	NA	NA	NA	NA	NA	NA	NA	NA	NA	NA	NA	NA	NA	NA	NA	NA	NA	NA	NA	NA	NA	NA	NA	NA	NA	NA	NA	NA	NA	NA	NA	NA	NA	NA	NA	NA	NA	NA	NA	NA	NA	NA	NA	NA	NA	NA	NA	NA	NA	NA	NA	NA	NA	NA	NA	NA	NA	NA	NA	NA	NA	NA	NA	NA	NA	NA	NA	NA	NA	NA	NA	NA	NA	NA	NA	NA	NA	NA	NA	NA	NA	NA	NA	NA	NA	NA	NA	NA	NA	NA	NA	NA	NA	NA	NA	NA	0/1	206	246	9	11	1.02	0.41	2.608	GRCh38.AFR_rs130067:0.4293#0.0179|GRCh38.AMR_rs130067:0.2413#0.0116|GRCh38.EAS_rs115392158:0.5304#0.0295|GRCh38.EAS_rs130067:0.2852#0.0182|GRCh38.EAS_rs17192225:0.487#0.0377|GRCh38.EAS_rs6457327:0.2288#0.0396|GRCh38.EAS_rs9263523:0.2378#0.0143|GRCh38.EUR_rs115392158:0.2029#0.0168|GRCh38.EUR_rs130067:0.3337#0.0208|GRCh38.EUR_rs17192225:0.3268#0.0111|GRCh38.EUR_rs6457327:0.1574#0.0208|GRCh38.SAS_rs130067:0.1569#0.0148|GRCh38.SAS_rs6457327:0.3407#0.0792|GRCh38.SAS_rs9263523:0.1933#0.0278
rs9264665_ENSG00000240053	ENSG00000240053	0.407472	-0.0211164	0.003	0.018	1	0.492	-0.0146368	0.016	0.0408109	1	1	1	0.22483	1	0.0946923	1	0.195914	1	rs9264665	56	chr6_31271501	ENSG00000240053	LY6G5B	NA	NA	NA	NA	NA	NA	NA	NA	NA	NA	NA	NA	NA	NA	NA	NA	NA	NA	NA	NA	NA	NA	NA	NA	NA	NA	NA	NA	NA	NA	NA	NA	NA	NA	NA	NA	NA	NA	NA	NA	NA	NA	NA	NA	NA	NA	NA	NA	NA	NA	NA	NA	NA	NA	NA	NA	NA	NA	NA	NA	NA	NA	NA	NA	NA	NA	NA	NA	NA	NA	NA	NA	NA	NA	NA	NA	NA	NA	NA	NA	NA	NA	NA	NA	NA	NA	NA	NA	NA	NA	NA	NA	NA	NA	NA	NA	NA	NA	0/1	206	246	9	11	1.02	0.41	2.608	GRCh38.AFR_rs130067:0.4293#0.0179|GRCh38.AMR_rs130067:0.2413#0.0116|GRCh38.EAS_rs115392158:0.5304#0.0295|GRCh38.EAS_rs130067:0.2852#0.0182|GRCh38.EAS_rs17192225:0.487#0.0377|GRCh38.EAS_rs6457327:0.2288#0.0396|GRCh38.EAS_rs9263523:0.2378#0.0143|GRCh38.EUR_rs115392158:0.2029#0.0168|GRCh38.EUR_rs130067:0.3337#0.0208|GRCh38.EUR_rs17192225:0.3268#0.0111|GRCh38.EUR_rs6457327:0.1574#0.0208|GRCh38.SAS_rs130067:0.1569#0.0148|GRCh38.SAS_rs6457327:0.3407#0.0792|GRCh38.SAS_rs9263523:0.1933#0.0278
rs9264665_ENSG00000286940	ENSG00000286940	0.0162559	0.00343791	0.002	0	0.568957	0.501	0.00238298	0.002	0.735602	1	0.973288	1	0.99452	1	0.991598	1	0.633676	1	rs9264665	56	chr6_31271501	ENSG00000286940	MICB-DT	NA	NA	NA	NA	NA	NA	NA	NA	NA	NA	NA	NA	NA	NA	NA	NA	NA	NA	NA	NA	NA	NA	NA	NA	NA	NA	NA	NA	NA	NA	NA	NA	NA	NA	NA	NA	NA	NA	NA	NA	NA	NA	NA	NA	NA	NA	NA	NA	NA	NA	NA	NA	NA	NA	NA	NA	NA	NA	NA	NA	NA	NA	NA	NA	NA	NA	NA	NA	NA	NA	NA	NA	NA	NA	NA	NA	NA	NA	NA	NA	NA	NA	NA	NA	NA	NA	NA	NA	NA	NA	NA	NA	NA	NA	NA	NA	NA	NA	0/1	206	246	9	11	1.02	0.41	2.608	GRCh38.AFR_rs130067:0.4293#0.0179|GRCh38.AMR_rs130067:0.2413#0.0116|GRCh38.EAS_rs115392158:0.5304#0.0295|GRCh38.EAS_rs130067:0.2852#0.0182|GRCh38.EAS_rs17192225:0.487#0.0377|GRCh38.EAS_rs6457327:0.2288#0.0396|GRCh38.EAS_rs9263523:0.2378#0.0143|GRCh38.EUR_rs115392158:0.2029#0.0168|GRCh38.EUR_rs130067:0.3337#0.0208|GRCh38.EUR_rs17192225:0.3268#0.0111|GRCh38.EUR_rs6457327:0.1574#0.0208|GRCh38.SAS_rs130067:0.1569#0.0148|GRCh38.SAS_rs6457327:0.3407#0.0792|GRCh38.SAS_rs9263523:0.1933#0.0278
rs9264666_ENSG00000137310	ENSG00000137310	0.951905	0.000100063	0.067	0.073	1	0.497	6.93585e-05	0.006	0.886969	1	0	0	0.998672	1	0.998604	1	0.952483	1	rs9264666	41	chr6_31271518	ENSG00000137310	TCF19	NA	NA	NA	NA	NA	NA	NA	NA	NA	NA	NA	NA	NA	NA	NA	NA	NA	NA	NA	NA	NA	NA	NA	NA	NA	NA	NA	NA	NA	NA	NA	NA	NA	NA	NA	NA	NA	NA	NA	NA	NA	NA	NA	NA	NA	NA	NA	NA	NA	NA	NA	NA	NA	NA	NA	NA	NA	NA	NA	NA	NA	NA	NA	NA	NA	NA	NA	NA	NA	NA	NA	NA	NA	NA	NA	NA	NA	NA	NA	NA	NA	NA	NA	NA	NA	NA	NA	NA	NA	NA	NA	NA	NA	NA	NA	NA	NA	NA	0/0	487	1	16	0	NA	NA	NA	NA
rs9264666_ENSG00000137411	ENSG00000137411	0.291641	-0.127451	0.512	0.585	1	0.451	-0.0883422	0.098	0.241036	1	0.725018	1	0.351262	1	0.24036	1	0.276728	1	rs9264666	41	chr6_31271518	ENSG00000137411	VARS2	NA	NA	NA	NA	NA	NA	NA	NA	NA	NA	NA	NA	NA	NA	NA	NA	NA	NA	NA	NA	NA	NA	NA	NA	NA	NA	NA	NA	NA	NA	NA	NA	NA	NA	NA	NA	NA	NA	NA	NA	NA	NA	NA	NA	NA	NA	NA	NA	NA	NA	NA	NA	NA	NA	NA	NA	NA	NA	NA	NA	NA	NA	NA	NA	NA	NA	NA	NA	NA	NA	NA	NA	NA	NA	NA	NA	NA	NA	NA	NA	NA	NA	NA	NA	NA	NA	NA	NA	NA	NA	NA	NA	NA	NA	NA	NA	NA	NA	0/0	487	1	16	0	NA	NA	NA	NA
rs9264666_ENSG00000198563	ENSG00000198563	0.392571	-0.0562486	0.171	0.244	1	0.466	-0.0389886	0.068	0.252152	1	0	0	0.521718	1	0.496409	1	0.389629	1	rs9264666	41	chr6_31271518	ENSG00000198563	DDX39B	NA	NA	NA	NA	NA	NA	NA	NA	NA	NA	NA	NA	NA	NA	NA	NA	NA	NA	NA	NA	NA	NA	NA	NA	NA	NA	NA	NA	NA	NA	NA	NA	NA	NA	NA	NA	NA	NA	NA	NA	NA	NA	NA	NA	NA	NA	NA	NA	NA	NA	NA	NA	NA	NA	NA	NA	NA	NA	NA	NA	NA	NA	NA	NA	NA	NA	NA	NA	NA	NA	NA	NA	NA	NA	NA	NA	NA	NA	NA	NA	NA	NA	NA	NA	NA	NA	NA	NA	NA	NA	NA	NA	NA	NA	NA	NA	NA	NA	0/0	487	1	16	0	NA	NA	NA	NA
rs9264666_ENSG00000204396	ENSG00000204396	0.23488	-0.0575045	0.007	0.049	1	0.479	-0.0398591	0.042	0.00325667	0.113983	0	0	0.0300417	1	0.0128893	0.451127	0.0518105	1	rs9264666	41	chr6_31271518	ENSG00000204396	VWA7	NA	NA	NA	NA	NA	NA	NA	NA	NA	NA	NA	NA	NA	NA	NA	NA	NA	NA	NA	NA	NA	NA	NA	NA	NA	NA	NA	NA	NA	NA	NA	NA	NA	NA	NA	NA	NA	NA	NA	NA	NA	NA	NA	NA	NA	NA	NA	NA	NA	NA	NA	NA	NA	NA	NA	NA	NA	NA	NA	NA	NA	NA	NA	NA	NA	NA	NA	NA	NA	NA	NA	NA	NA	NA	NA	NA	NA	NA	NA	NA	NA	NA	NA	NA	NA	NA	NA	NA	NA	NA	NA	NA	NA	NA	NA	NA	NA	NA	0/0	487	1	16	0	NA	NA	NA	NA
rs9264666_ENSG00000204410	ENSG00000204410	0.395262	0.0628674	0.145	0.098	1	0.523	0.0435764	0.046	0.406504	1	0.855775	1	0.476171	1	0.444772	1	0.422574	1	rs9264666	41	chr6_31271518	ENSG00000204410	MSH5	NA	NA	NA	NA	NA	NA	NA	NA	NA	NA	NA	NA	NA	NA	NA	NA	NA	NA	NA	NA	NA	NA	NA	NA	NA	NA	NA	NA	NA	NA	NA	NA	NA	NA	NA	NA	NA	NA	NA	NA	NA	NA	NA	NA	NA	NA	NA	NA	NA	NA	NA	NA	NA	NA	NA	NA	NA	NA	NA	NA	NA	NA	NA	NA	NA	NA	NA	NA	NA	NA	NA	NA	NA	NA	NA	NA	NA	NA	NA	NA	NA	NA	NA	NA	NA	NA	NA	NA	NA	NA	NA	NA	NA	NA	NA	NA	NA	NA	0/0	487	1	16	0	NA	NA	NA	NA
rs9264666_ENSG00000204420	ENSG00000204420	0.0142811	0.00293231	0.002	0	0.499839	0.501	0.00203252	0.002	0.773432	1	NA	NA	0.995363	1	0.992897	1	0.683824	1	rs9264666	41	chr6_31271518	ENSG00000204420	MPIG6B	NA	NA	NA	NA	NA	NA	NA	NA	NA	NA	NA	NA	NA	NA	NA	NA	NA	NA	NA	NA	NA	NA	NA	NA	NA	NA	NA	NA	NA	NA	NA	NA	NA	NA	NA	NA	NA	NA	NA	NA	NA	NA	NA	NA	NA	NA	NA	NA	NA	NA	NA	NA	NA	NA	NA	NA	NA	NA	NA	NA	NA	NA	NA	NA	NA	NA	NA	NA	NA	NA	NA	NA	NA	NA	NA	NA	NA	NA	NA	NA	NA	NA	NA	NA	NA	NA	NA	NA	NA	NA	NA	NA	NA	NA	NA	NA	NA	NA	0/0	487	1	16	0	NA	NA	NA	NA
rs9264666_ENSG00000204421	ENSG00000204421	0.00535807	0.00439623	0.003	0	0.187532	0.501	0.00304723	0.002	0.739228	1	0.974232	1	0.99523	1	0.992678	1	0.638117	1	rs9264666	41	chr6_31271518	ENSG00000204421	LY6G6C	NA	NA	NA	NA	NA	NA	NA	NA	NA	NA	NA	NA	NA	NA	NA	NA	NA	NA	NA	NA	NA	NA	NA	NA	NA	NA	NA	NA	NA	NA	NA	NA	NA	NA	NA	NA	NA	NA	NA	NA	NA	NA	NA	NA	NA	NA	NA	NA	NA	NA	NA	NA	NA	NA	NA	NA	NA	NA	NA	NA	NA	NA	NA	NA	NA	NA	NA	NA	NA	NA	NA	NA	NA	NA	NA	NA	NA	NA	NA	NA	NA	NA	NA	NA	NA	NA	NA	NA	NA	NA	NA	NA	NA	NA	NA	NA	NA	NA	0/0	487	1	16	0	NA	NA	NA	NA
rs9264666_ENSG00000204427	ENSG00000204427	1.63671e-14	0.0295377	0.02	0	5.72848e-13	0.51	0.0204739	0.02	0.360599	1	0.649266	1	0.991641	1	0.980225	1	0.199551	1	rs9264666	41	chr6_31271518	ENSG00000204427	ABHD16A	NA	NA	NA	NA	NA	NA	NA	NA	NA	NA	NA	NA	NA	NA	NA	NA	NA	NA	NA	NA	NA	NA	NA	NA	NA	NA	NA	NA	NA	NA	NA	NA	NA	NA	NA	NA	NA	NA	NA	NA	NA	NA	NA	NA	NA	NA	NA	NA	NA	NA	NA	NA	NA	NA	NA	NA	NA	NA	NA	NA	NA	NA	NA	NA	NA	NA	NA	NA	NA	NA	NA	NA	NA	NA	NA	NA	NA	NA	NA	NA	NA	NA	NA	NA	NA	NA	NA	NA	NA	NA	NA	NA	NA	NA	NA	NA	NA	NA	0/0	487	1	16	0	NA	NA	NA	NA
rs9264666_ENSG00000204435	ENSG00000204435	0.0610392	-0.219981	0.101	0.22	1	0.438	-0.152479	0.124	0.00961833	0.336642	0.00112999	0.0395496	0.00204971	0.0717398	0.000859121	0.0300693	0.00871177	0.304912	rs9264666	41	chr6_31271518	ENSG00000204435	CSNK2B	NA	NA	NA	NA	NA	NA	NA	NA	NA	NA	NA	NA	NA	NA	NA	NA	NA	NA	NA	NA	NA	NA	NA	NA	NA	NA	NA	NA	NA	NA	NA	NA	NA	NA	NA	NA	NA	NA	NA	NA	NA	NA	NA	NA	NA	NA	NA	NA	NA	NA	NA	NA	NA	NA	NA	NA	NA	NA	NA	NA	NA	NA	NA	NA	NA	NA	NA	NA	NA	NA	NA	NA	NA	NA	NA	NA	NA	NA	NA	NA	NA	NA	NA	NA	NA	NA	NA	NA	NA	NA	NA	NA	NA	NA	NA	NA	NA	NA	0/0	487	1	16	0	NA	NA	NA	NA
rs9264666_ENSG00000204438	ENSG00000204438	9.21306e-07	0.0116936	0.008	0	3.22457e-05	0.504	0.00810541	0.008	0.562394	1	NA	NA	0.992146	1	0.987945	1	0.414646	1	rs9264666	41	chr6_31271518	ENSG00000204438	GPANK1	NA	NA	NA	NA	NA	NA	NA	NA	NA	NA	NA	NA	NA	NA	NA	NA	NA	NA	NA	NA	NA	NA	NA	NA	NA	NA	NA	NA	NA	NA	NA	NA	NA	NA	NA	NA	NA	NA	NA	NA	NA	NA	NA	NA	NA	NA	NA	NA	NA	NA	NA	NA	NA	NA	NA	NA	NA	NA	NA	NA	NA	NA	NA	NA	NA	NA	NA	NA	NA	NA	NA	NA	NA	NA	NA	NA	NA	NA	NA	NA	NA	NA	NA	NA	NA	NA	NA	NA	NA	NA	NA	NA	NA	NA	NA	NA	NA	NA	0/0	487	1	16	0	NA	NA	NA	NA
rs9264666_ENSG00000204439	ENSG00000204439	0.00466021	0.00390842	0.003	0	0.163107	0.501	0.00270911	0.002	0.739228	1	NA	NA	0.995269	1	0.992742	1	0.638117	1	rs9264666	41	chr6_31271518	ENSG00000204439	C6orf47	NA	NA	NA	NA	NA	NA	NA	NA	NA	NA	NA	NA	NA	NA	NA	NA	NA	NA	NA	NA	NA	NA	NA	NA	NA	NA	NA	NA	NA	NA	NA	NA	NA	NA	NA	NA	NA	NA	NA	NA	NA	NA	NA	NA	NA	NA	NA	NA	NA	NA	NA	NA	NA	NA	NA	NA	NA	NA	NA	NA	NA	NA	NA	NA	NA	NA	NA	NA	NA	NA	NA	NA	NA	NA	NA	NA	NA	NA	NA	NA	NA	NA	NA	NA	NA	NA	NA	NA	NA	NA	NA	NA	NA	NA	NA	NA	NA	NA	0/0	487	1	16	0	NA	NA	NA	NA
rs9264666_ENSG00000204444	ENSG00000204444	0.442076	-0.0269591	0.005	0.024	1	0.491	-0.0186866	0.018	0.108941	1	NA	NA	0.144828	1	0.14479	1	0.23192	1	rs9264666	41	chr6_31271518	ENSG00000204444	APOM	NA	NA	NA	NA	NA	NA	NA	NA	NA	NA	NA	NA	NA	NA	NA	NA	NA	NA	NA	NA	NA	NA	NA	NA	NA	NA	NA	NA	NA	NA	NA	NA	NA	NA	NA	NA	NA	NA	NA	NA	NA	NA	NA	NA	NA	NA	NA	NA	NA	NA	NA	NA	NA	NA	NA	NA	NA	NA	NA	NA	NA	NA	NA	NA	NA	NA	NA	NA	NA	NA	NA	NA	NA	NA	NA	NA	NA	NA	NA	NA	NA	NA	NA	NA	NA	NA	NA	NA	NA	NA	NA	NA	NA	NA	NA	NA	NA	NA	0/0	487	1	16	0	NA	NA	NA	NA
rs9264666_ENSG00000204463	ENSG00000204463	0.186307	-0.0907135	0.051	0.122	1	0.464	-0.0628778	0.072	0.0407626	1	0	0	0.0911541	1	0.070184	1	0.098675	1	rs9264666	41	chr6_31271518	ENSG00000204463	BAG6	NA	NA	NA	NA	NA	NA	NA	NA	NA	NA	NA	NA	NA	NA	NA	NA	NA	NA	NA	NA	NA	NA	NA	NA	NA	NA	NA	NA	NA	NA	NA	NA	NA	NA	NA	NA	NA	NA	NA	NA	NA	NA	NA	NA	NA	NA	NA	NA	NA	NA	NA	NA	NA	NA	NA	NA	NA	NA	NA	NA	NA	NA	NA	NA	NA	NA	NA	NA	NA	NA	NA	NA	NA	NA	NA	NA	NA	NA	NA	NA	NA	NA	NA	NA	NA	NA	NA	NA	NA	NA	NA	NA	NA	NA	NA	NA	NA	NA	0/0	487	1	16	0	NA	NA	NA	NA
rs9264666_ENSG00000204469	ENSG00000204469	0.309586	0.0363459	0.049	0.024	1	0.512	0.0251931	0.024	0.468864	1	1	1	0.469765	1	0.46792	1	0.417355	1	rs9264666	41	chr6_31271518	ENSG00000204469	PRRC2A	NA	NA	NA	NA	NA	NA	NA	NA	NA	NA	NA	NA	NA	NA	NA	NA	NA	NA	NA	NA	NA	NA	NA	NA	NA	NA	NA	NA	NA	NA	NA	NA	NA	NA	NA	NA	NA	NA	NA	NA	NA	NA	NA	NA	NA	NA	NA	NA	NA	NA	NA	NA	NA	NA	NA	NA	NA	NA	NA	NA	NA	NA	NA	NA	NA	NA	NA	NA	NA	NA	NA	NA	NA	NA	NA	NA	NA	NA	NA	NA	NA	NA	NA	NA	NA	NA	NA	NA	NA	NA	NA	NA	NA	NA	NA	NA	NA	NA	0/0	487	1	16	0	NA	NA	NA	NA
rs9264666_ENSG00000204498	ENSG00000204498	1.82683e-06	0.0116936	0.008	0	6.3939e-05	0.504	0.00810541	0.008	0.570733	1	0.887962	1	0.992146	1	0.987945	1	0.424579	1	rs9264666	41	chr6_31271518	ENSG00000204498	NFKBIL1	NA	NA	NA	NA	NA	NA	NA	NA	NA	NA	NA	NA	NA	NA	NA	NA	NA	NA	NA	NA	NA	NA	NA	NA	NA	NA	NA	NA	NA	NA	NA	NA	NA	NA	NA	NA	NA	NA	NA	NA	NA	NA	NA	NA	NA	NA	NA	NA	NA	NA	NA	NA	NA	NA	NA	NA	NA	NA	NA	NA	NA	NA	NA	NA	NA	NA	NA	NA	NA	NA	NA	NA	NA	NA	NA	NA	NA	NA	NA	NA	NA	NA	NA	NA	NA	NA	NA	NA	NA	NA	NA	NA	NA	NA	NA	NA	NA	NA	0/0	487	1	16	0	NA	NA	NA	NA
rs9264666_ENSG00000204516	ENSG00000204516	0.726071	-0.00697346	0.175	0.22	1	0.481	-0.00483364	0.038	0.533204	1	0	0	0.941778	1	0.935532	1	0.741205	1	rs9264666	41	chr6_31271518	ENSG00000204516	MICB	NA	NA	NA	NA	NA	NA	NA	NA	NA	NA	NA	NA	NA	NA	NA	NA	NA	NA	NA	NA	NA	NA	NA	NA	NA	NA	NA	NA	NA	NA	NA	NA	NA	NA	NA	NA	NA	NA	NA	NA	NA	NA	NA	NA	NA	NA	NA	NA	NA	NA	NA	NA	NA	NA	NA	NA	NA	NA	NA	NA	NA	NA	NA	NA	NA	NA	NA	NA	NA	NA	NA	NA	NA	NA	NA	NA	NA	NA	NA	NA	NA	NA	NA	NA	NA	NA	NA	NA	NA	NA	NA	NA	NA	NA	NA	NA	NA	NA	0/0	487	1	16	0	NA	NA	NA	NA
rs9264666_ENSG00000204520	ENSG00000204520	0.520857	0.109108	0.533	0.512	1	0.52	0.0756276	0.04	0.638745	1	0.284364	1	0.405244	1	0.353103	1	0.548448	1	rs9264666	41	chr6_31271518	ENSG00000204520	MICA	NA	NA	NA	NA	NA	NA	NA	NA	NA	NA	NA	NA	NA	NA	NA	NA	NA	NA	NA	NA	NA	NA	NA	NA	NA	NA	NA	NA	NA	NA	NA	NA	NA	NA	NA	NA	NA	NA	NA	NA	NA	NA	NA	NA	NA	NA	NA	NA	NA	NA	NA	NA	NA	NA	NA	NA	NA	NA	NA	NA	NA	NA	NA	NA	NA	NA	NA	NA	NA	NA	NA	NA	NA	NA	NA	NA	NA	NA	NA	NA	NA	NA	NA	NA	NA	NA	NA	NA	NA	NA	NA	NA	NA	NA	NA	NA	NA	NA	0/0	487	1	16	0	NA	NA	NA	NA
rs9264666_ENSG00000204525	ENSG00000204525	0.0422548	-0.0908887	0.985	1	1	0.444	-0.0629992	0.112	0.217199	1	0.0415994	1	0.4672	1	0.179935	1	0.126192	1	rs9264666	41	chr6_31271518	ENSG00000204525	HLA-C	NA	NA	NA	NA	NA	NA	NA	NA	NA	NA	NA	NA	NA	NA	NA	NA	NA	NA	NA	NA	NA	NA	NA	NA	NA	NA	NA	NA	NA	NA	NA	NA	NA	NA	NA	NA	NA	NA	NA	NA	NA	NA	NA	NA	NA	NA	NA	NA	NA	NA	NA	NA	NA	NA	NA	NA	NA	NA	NA	NA	NA	NA	NA	NA	NA	NA	NA	NA	NA	NA	NA	NA	NA	NA	NA	NA	NA	NA	NA	NA	NA	NA	NA	NA	NA	NA	NA	NA	NA	NA	NA	NA	NA	NA	NA	NA	NA	NA	0/0	487	1	16	0	NA	NA	NA	NA
rs9264666_ENSG00000204531	ENSG00000204531	0.974119	0.00737494	0.07	0.073	1	0.499	0.00511192	0.002	0.943618	1	0	0	0.908215	1	0.900739	1	0.975221	1	rs9264666	41	chr6_31271518	ENSG00000204531	POU5F1	NA	NA	NA	NA	NA	NA	NA	NA	NA	NA	NA	NA	NA	NA	NA	NA	NA	NA	NA	NA	NA	NA	NA	NA	NA	NA	NA	NA	NA	NA	NA	NA	NA	NA	NA	NA	NA	NA	NA	NA	NA	NA	NA	NA	NA	NA	NA	NA	NA	NA	NA	NA	NA	NA	NA	NA	NA	NA	NA	NA	NA	NA	NA	NA	NA	NA	NA	NA	NA	NA	NA	NA	NA	NA	NA	NA	NA	NA	NA	NA	NA	NA	NA	NA	NA	NA	NA	NA	NA	NA	NA	NA	NA	NA	NA	NA	NA	NA	0/0	487	1	16	0	NA	NA	NA	NA
rs9264666_ENSG00000204536	ENSG00000204536	0.475591	-0.0842134	0.356	0.415	1	0.47	-0.0583723	0.06	0.434686	1	0.903424	1	0.498705	1	0.421263	1	0.456917	1	rs9264666	41	chr6_31271518	ENSG00000204536	CCHCR1	NA	NA	NA	NA	NA	NA	NA	NA	NA	NA	NA	NA	NA	NA	NA	NA	NA	NA	NA	NA	NA	NA	NA	NA	NA	NA	NA	NA	NA	NA	NA	NA	NA	NA	NA	NA	NA	NA	NA	NA	NA	NA	NA	NA	NA	NA	NA	NA	NA	NA	NA	NA	NA	NA	NA	NA	NA	NA	NA	NA	NA	NA	NA	NA	NA	NA	NA	NA	NA	NA	NA	NA	NA	NA	NA	NA	NA	NA	NA	NA	NA	NA	NA	NA	NA	NA	NA	NA	NA	NA	NA	NA	NA	NA	NA	NA	NA	NA	0/0	487	1	16	0	NA	NA	NA	NA
rs9264666_ENSG00000204538	ENSG00000204538	0.17	-0.108122	0.015	0.073	1	0.471	-0.0749448	0.058	0.00282381	0.0988334	0.187078	1	0.0648549	1	0.00124447	0.0435563	0.0295895	1	rs9264666	41	chr6_31271518	ENSG00000204538	PSORS1C2	NA	NA	NA	NA	NA	NA	NA	NA	NA	NA	NA	NA	NA	NA	NA	NA	NA	NA	NA	NA	NA	NA	NA	NA	NA	NA	NA	NA	NA	NA	NA	NA	NA	NA	NA	NA	NA	NA	NA	NA	NA	NA	NA	NA	NA	NA	NA	NA	NA	NA	NA	NA	NA	NA	NA	NA	NA	NA	NA	NA	NA	NA	NA	NA	NA	NA	NA	NA	NA	NA	NA	NA	NA	NA	NA	NA	NA	NA	NA	NA	NA	NA	NA	NA	NA	NA	NA	NA	NA	NA	NA	NA	NA	NA	NA	NA	NA	NA	0/0	487	1	16	0	NA	NA	NA	NA
rs9264666_ENSG00000204539	ENSG00000204539	0.619181	-0.0100287	0.01	0.024	1	0.493	-0.00695139	0.014	0.373298	1	1	1	0.849616	1	0.733478	1	0.631026	1	rs9264666	41	chr6_31271518	ENSG00000204539	CDSN	NA	NA	NA	NA	NA	NA	NA	NA	NA	NA	NA	NA	NA	NA	NA	NA	NA	NA	NA	NA	NA	NA	NA	NA	NA	NA	NA	NA	NA	NA	NA	NA	NA	NA	NA	NA	NA	NA	NA	NA	NA	NA	NA	NA	NA	NA	NA	NA	NA	NA	NA	NA	NA	NA	NA	NA	NA	NA	NA	NA	NA	NA	NA	NA	NA	NA	NA	NA	NA	NA	NA	NA	NA	NA	NA	NA	NA	NA	NA	NA	NA	NA	NA	NA	NA	NA	NA	NA	NA	NA	NA	NA	NA	NA	NA	NA	NA	NA	0/0	487	1	16	0	NA	NA	NA	NA
rs9264666_ENSG00000204540	ENSG00000204540	0.0728431	-0.139938	0.165	0.317	1	0.427	-0.0969977	0.146	0.0134916	0.472206	0	0	0.129032	1	0.0840829	1	0.0611928	1	rs9264666	41	chr6_31271518	ENSG00000204540	PSORS1C1	NA	NA	NA	NA	NA	NA	NA	NA	NA	NA	NA	NA	NA	NA	NA	NA	NA	NA	NA	NA	NA	NA	NA	NA	NA	NA	NA	NA	NA	NA	NA	NA	NA	NA	NA	NA	NA	NA	NA	NA	NA	NA	NA	NA	NA	NA	NA	NA	NA	NA	NA	NA	NA	NA	NA	NA	NA	NA	NA	NA	NA	NA	NA	NA	NA	NA	NA	NA	NA	NA	NA	NA	NA	NA	NA	NA	NA	NA	NA	NA	NA	NA	NA	NA	NA	NA	NA	NA	NA	NA	NA	NA	NA	NA	NA	NA	NA	NA	0/0	487	1	16	0	NA	NA	NA	NA
rs9264666_ENSG00000204580	ENSG00000204580	6.0263e-46	0.101524	0.068	0	2.10921e-44	0.534	0.0703709	0.068	0.0835999	1	0.124617	1	0.990958	1	0.97837	1	0.016514	0.577988	rs9264666	41	chr6_31271518	ENSG00000204580	DDR1	NA	NA	NA	NA	NA	NA	NA	NA	NA	NA	NA	NA	NA	NA	NA	NA	NA	NA	NA	NA	NA	NA	NA	NA	NA	NA	NA	NA	NA	NA	NA	NA	NA	NA	NA	NA	NA	NA	NA	NA	NA	NA	NA	NA	NA	NA	NA	NA	NA	NA	NA	NA	NA	NA	NA	NA	NA	NA	NA	NA	NA	NA	NA	NA	NA	NA	NA	NA	NA	NA	NA	NA	NA	NA	NA	NA	NA	NA	NA	NA	NA	NA	NA	NA	NA	NA	NA	NA	NA	NA	NA	NA	NA	NA	NA	NA	NA	NA	0/0	487	1	16	0	NA	NA	NA	NA
rs9264666_ENSG00000206337	ENSG00000206337	0.953584	0.00242075	0.025	0.024	1	0.501	0.00167793	0.002	0.966155	1	1	1	0.946656	1	0.94601	1	0.954128	1	rs9264666	41	chr6_31271518	ENSG00000206337	HCP5	NA	NA	NA	NA	NA	NA	NA	NA	NA	NA	NA	NA	NA	NA	NA	NA	NA	NA	NA	NA	NA	NA	NA	NA	NA	NA	NA	NA	NA	NA	NA	NA	NA	NA	NA	NA	NA	NA	NA	NA	NA	NA	NA	NA	NA	NA	NA	NA	NA	NA	NA	NA	NA	NA	NA	NA	NA	NA	NA	NA	NA	NA	NA	NA	NA	NA	NA	NA	NA	NA	NA	NA	NA	NA	NA	NA	NA	NA	NA	NA	NA	NA	NA	NA	NA	NA	NA	NA	NA	NA	NA	NA	NA	NA	NA	NA	NA	NA	0/0	487	1	16	0	NA	NA	NA	NA
rs9264666_ENSG00000206344	ENSG00000206344	0.56978	-0.0196789	0.01	0.024	1	0.493	-0.0136404	0.014	0.37274	1	1	1	0.43334	1	0.40744	1	0.4627	1	rs9264666	41	chr6_31271518	ENSG00000206344	HCG27	NA	NA	NA	NA	NA	NA	NA	NA	NA	NA	NA	NA	NA	NA	NA	NA	NA	NA	NA	NA	NA	NA	NA	NA	NA	NA	NA	NA	NA	NA	NA	NA	NA	NA	NA	NA	NA	NA	NA	NA	NA	NA	NA	NA	NA	NA	NA	NA	NA	NA	NA	NA	NA	NA	NA	NA	NA	NA	NA	NA	NA	NA	NA	NA	NA	NA	NA	NA	NA	NA	NA	NA	NA	NA	NA	NA	NA	NA	NA	NA	NA	NA	NA	NA	NA	NA	NA	NA	NA	NA	NA	NA	NA	NA	NA	NA	NA	NA	0/0	487	1	16	0	NA	NA	NA	NA
rs9264666_ENSG00000213719	ENSG00000213719	0.0641108	0.150013	0.231	0.146	1	0.545	0.103981	0.09	0.176922	1	0	0	0.138013	1	0.130457	1	0.123961	1	rs9264666	41	chr6_31271518	ENSG00000213719	CLIC1	NA	NA	NA	NA	NA	NA	NA	NA	NA	NA	NA	NA	NA	NA	NA	NA	NA	NA	NA	NA	NA	NA	NA	NA	NA	NA	NA	NA	NA	NA	NA	NA	NA	NA	NA	NA	NA	NA	NA	NA	NA	NA	NA	NA	NA	NA	NA	NA	NA	NA	NA	NA	NA	NA	NA	NA	NA	NA	NA	NA	NA	NA	NA	NA	NA	NA	NA	NA	NA	NA	NA	NA	NA	NA	NA	NA	NA	NA	NA	NA	NA	NA	NA	NA	NA	NA	NA	NA	NA	NA	NA	NA	NA	NA	NA	NA	NA	NA	0/0	487	1	16	0	NA	NA	NA	NA
rs9264666_ENSG00000213722	ENSG00000213722	6.21691e-05	0.00780628	0.005	0	0.00217592	0.503	0.0054109	0.006	0.636847	1	NA	NA	0.992366	1	0.988307	1	0.505666	1	rs9264666	41	chr6_31271518	ENSG00000213722	DDAH2	NA	NA	NA	NA	NA	NA	NA	NA	NA	NA	NA	NA	NA	NA	NA	NA	NA	NA	NA	NA	NA	NA	NA	NA	NA	NA	NA	NA	NA	NA	NA	NA	NA	NA	NA	NA	NA	NA	NA	NA	NA	NA	NA	NA	NA	NA	NA	NA	NA	NA	NA	NA	NA	NA	NA	NA	NA	NA	NA	NA	NA	NA	NA	NA	NA	NA	NA	NA	NA	NA	NA	NA	NA	NA	NA	NA	NA	NA	NA	NA	NA	NA	NA	NA	NA	NA	NA	NA	NA	NA	NA	NA	NA	NA	NA	NA	NA	NA	0/0	487	1	16	0	NA	NA	NA	NA
rs9264666_ENSG00000213780	ENSG00000213780	0.36624	-0.0791516	0.06	0.098	1	0.481	-0.0548637	0.038	0.300989	1	0.000820229	0.028708	0.140305	1	0.136102	1	0.23597	1	rs9264666	41	chr6_31271518	ENSG00000213780	GTF2H4	NA	NA	NA	NA	NA	NA	NA	NA	NA	NA	NA	NA	NA	NA	NA	NA	NA	NA	NA	NA	NA	NA	NA	NA	NA	NA	NA	NA	NA	NA	NA	NA	NA	NA	NA	NA	NA	NA	NA	NA	NA	NA	NA	NA	NA	NA	NA	NA	NA	NA	NA	NA	NA	NA	NA	NA	NA	NA	NA	NA	NA	NA	NA	NA	NA	NA	NA	NA	NA	NA	NA	NA	NA	NA	NA	NA	NA	NA	NA	NA	NA	NA	NA	NA	NA	NA	NA	NA	NA	NA	NA	NA	NA	NA	NA	NA	NA	NA	0/0	487	1	16	0	NA	NA	NA	NA
rs9264666_ENSG00000214894	ENSG00000214894	0.787503	-0.0102301	0.037	0.049	1	0.494	-0.00709094	0.012	0.696189	1	0	0	0.834982	1	0.817205	1	0.781049	1	rs9264666	41	chr6_31271518	ENSG00000214894	LINC00243	NA	NA	NA	NA	NA	NA	NA	NA	NA	NA	NA	NA	NA	NA	NA	NA	NA	NA	NA	NA	NA	NA	NA	NA	NA	NA	NA	NA	NA	NA	NA	NA	NA	NA	NA	NA	NA	NA	NA	NA	NA	NA	NA	NA	NA	NA	NA	NA	NA	NA	NA	NA	NA	NA	NA	NA	NA	NA	NA	NA	NA	NA	NA	NA	NA	NA	NA	NA	NA	NA	NA	NA	NA	NA	NA	NA	NA	NA	NA	NA	NA	NA	NA	NA	NA	NA	NA	NA	NA	NA	NA	NA	NA	NA	NA	NA	NA	NA	0/0	487	1	16	0	NA	NA	NA	NA
rs9264666_ENSG00000228022	ENSG00000228022	0.00155532	0.00488387	0.003	0	0.0544362	0.502	0.00338524	0.004	0.709506	1	NA	NA	0.995195	1	0.992621	1	0.598932	1	rs9264666	41	chr6_31271518	ENSG00000228022	HCG20	NA	NA	NA	NA	NA	NA	NA	NA	NA	NA	NA	NA	NA	NA	NA	NA	NA	NA	NA	NA	NA	NA	NA	NA	NA	NA	NA	NA	NA	NA	NA	NA	NA	NA	NA	NA	NA	NA	NA	NA	NA	NA	NA	NA	NA	NA	NA	NA	NA	NA	NA	NA	NA	NA	NA	NA	NA	NA	NA	NA	NA	NA	NA	NA	NA	NA	NA	NA	NA	NA	NA	NA	NA	NA	NA	NA	NA	NA	NA	NA	NA	NA	NA	NA	NA	NA	NA	NA	NA	NA	NA	NA	NA	NA	NA	NA	NA	NA	0/0	487	1	16	0	NA	NA	NA	NA
rs9264666_ENSG00000228789	ENSG00000228789	0.00466021	0.00390842	0.003	0	0.163107	0.501	0.00270911	0.002	0.739228	1	NA	NA	0.995269	1	0.992742	1	0.638117	1	rs9264666	41	chr6_31271518	ENSG00000228789	HCG22	NA	NA	NA	NA	NA	NA	NA	NA	NA	NA	NA	NA	NA	NA	NA	NA	NA	NA	NA	NA	NA	NA	NA	NA	NA	NA	NA	NA	NA	NA	NA	NA	NA	NA	NA	NA	NA	NA	NA	NA	NA	NA	NA	NA	NA	NA	NA	NA	NA	NA	NA	NA	NA	NA	NA	NA	NA	NA	NA	NA	NA	NA	NA	NA	NA	NA	NA	NA	NA	NA	NA	NA	NA	NA	NA	NA	NA	NA	NA	NA	NA	NA	NA	NA	NA	NA	NA	NA	NA	NA	NA	NA	NA	NA	NA	NA	NA	NA	0/0	487	1	16	0	NA	NA	NA	NA
rs9264666_ENSG00000234745	ENSG00000234745	0.0125414	-0.27517	0.887	0.951	0.43895	0.395	-0.190733	0.21	0.0191615	0.670652	0.110841	1	0.0528873	1	0.00140266	0.049093	0.0179792	0.629273	rs9264666	41	chr6_31271518	ENSG00000234745	HLA-B	NA	NA	NA	NA	NA	NA	NA	NA	NA	NA	NA	NA	NA	NA	NA	NA	NA	NA	NA	NA	NA	NA	NA	NA	NA	NA	NA	NA	NA	NA	NA	NA	NA	NA	NA	NA	NA	NA	NA	NA	NA	NA	NA	NA	NA	NA	NA	NA	NA	NA	NA	NA	NA	NA	NA	NA	NA	NA	NA	NA	NA	NA	NA	NA	NA	NA	NA	NA	NA	NA	NA	NA	NA	NA	NA	NA	NA	NA	NA	NA	NA	NA	NA	NA	NA	NA	NA	NA	NA	NA	NA	NA	NA	NA	NA	NA	NA	NA	0/0	487	1	16	0	NA	NA	NA	NA
rs9264666_ENSG00000240053	ENSG00000240053	0.384184	-0.0303692	0.003	0.024	1	0.489	-0.0210503	0.022	0.0119368	0.417787	1	1	0.176486	1	0.0486362	1	0.14315	1	rs9264666	41	chr6_31271518	ENSG00000240053	LY6G5B	NA	NA	NA	NA	NA	NA	NA	NA	NA	NA	NA	NA	NA	NA	NA	NA	NA	NA	NA	NA	NA	NA	NA	NA	NA	NA	NA	NA	NA	NA	NA	NA	NA	NA	NA	NA	NA	NA	NA	NA	NA	NA	NA	NA	NA	NA	NA	NA	NA	NA	NA	NA	NA	NA	NA	NA	NA	NA	NA	NA	NA	NA	NA	NA	NA	NA	NA	NA	NA	NA	NA	NA	NA	NA	NA	NA	NA	NA	NA	NA	NA	NA	NA	NA	NA	NA	NA	NA	NA	NA	NA	NA	NA	NA	NA	NA	NA	NA	0/0	487	1	16	0	NA	NA	NA	NA
rs9264666_ENSG00000286940	ENSG00000286940	0.016256	0.00342045	0.002	0	0.568962	0.501	0.00237087	0.002	0.773432	1	0.983026	1	0.995313	1	0.992814	1	0.683825	1	rs9264666	41	chr6_31271518	ENSG00000286940	MICB-DT	NA	NA	NA	NA	NA	NA	NA	NA	NA	NA	NA	NA	NA	NA	NA	NA	NA	NA	NA	NA	NA	NA	NA	NA	NA	NA	NA	NA	NA	NA	NA	NA	NA	NA	NA	NA	NA	NA	NA	NA	NA	NA	NA	NA	NA	NA	NA	NA	NA	NA	NA	NA	NA	NA	NA	NA	NA	NA	NA	NA	NA	NA	NA	NA	NA	NA	NA	NA	NA	NA	NA	NA	NA	NA	NA	NA	NA	NA	NA	NA	NA	NA	NA	NA	NA	NA	NA	NA	NA	NA	NA	NA	NA	NA	NA	NA	NA	NA	0/0	487	1	16	0	NA	NA	NA	NA
rs9264668_ENSG00000137310	ENSG00000137310	0.765597	-0.00928668	0.067	0.08	1	0.494	-0.00643704	0.012	0.666284	1	0	0	0.835753	1	0.826749	1	0.764351	1	rs9264668	75	chr6_31271844	ENSG00000137310	TCF19	NA	NA	NA	NA	NA	NA	NA	NA	NA	NA	NA	NA	NA	NA	NA	NA	NA	NA	NA	NA	NA	NA	NA	NA	NA	NA	NA	NA	NA	NA	NA	NA	NA	NA	NA	NA	NA	NA	NA	NA	NA	NA	NA	NA	NA	NA	NA	NA	NA	NA	NA	NA	NA	NA	NA	NA	NA	NA	NA	NA	NA	NA	NA	NA	NA	NA	NA	NA	NA	NA	NA	NA	NA	NA	NA	NA	NA	NA	NA	NA	NA	NA	NA	NA	NA	NA	NA	NA	NA	NA	NA	NA	NA	NA	NA	NA	NA	NA	0/0	244	213	31	2	0.079	0.012	0.267	NA
rs9264668_ENSG00000137411	ENSG00000137411	0.710827	0.0736728	0.513	0.533	1	0.506	0.0510661	0.012	0.851563	1	0.214001	1	0.477143	1	0.393196	1	0.732289	1	rs9264668	75	chr6_31271844	ENSG00000137411	VARS2	NA	NA	NA	NA	NA	NA	NA	NA	NA	NA	NA	NA	NA	NA	NA	NA	NA	NA	NA	NA	NA	NA	NA	NA	NA	NA	NA	NA	NA	NA	NA	NA	NA	NA	NA	NA	NA	NA	NA	NA	NA	NA	NA	NA	NA	NA	NA	NA	NA	NA	NA	NA	NA	NA	NA	NA	NA	NA	NA	NA	NA	NA	NA	NA	NA	NA	NA	NA	NA	NA	NA	NA	NA	NA	NA	NA	NA	NA	NA	NA	NA	NA	NA	NA	NA	NA	NA	NA	NA	NA	NA	NA	NA	NA	NA	NA	NA	NA	0/0	244	213	31	2	0.079	0.012	0.267	NA
rs9264668_ENSG00000198563	ENSG00000198563	0.430766	-0.0681074	0.171	0.2	1	0.484	-0.0472084	0.032	0.469474	1	0.199721	1	0.296429	1	0.266854	1	0.379696	1	rs9264668	75	chr6_31271844	ENSG00000198563	DDX39B	NA	NA	NA	NA	NA	NA	NA	NA	NA	NA	NA	NA	NA	NA	NA	NA	NA	NA	NA	NA	NA	NA	NA	NA	NA	NA	NA	NA	NA	NA	NA	NA	NA	NA	NA	NA	NA	NA	NA	NA	NA	NA	NA	NA	NA	NA	NA	NA	NA	NA	NA	NA	NA	NA	NA	NA	NA	NA	NA	NA	NA	NA	NA	NA	NA	NA	NA	NA	NA	NA	NA	NA	NA	NA	NA	NA	NA	NA	NA	NA	NA	NA	NA	NA	NA	NA	NA	NA	NA	NA	NA	NA	NA	NA	NA	NA	NA	NA	0/0	244	213	31	2	0.079	0.012	0.267	NA
rs9264668_ENSG00000204396	ENSG00000204396	1.08219e-06	0.0123203	0.008	0	3.78767e-05	0.504	0.00853976	0.008	0.430457	1	0.747528	1	0.993089	1	0.989339	1	0.268508	1	rs9264668	75	chr6_31271844	ENSG00000204396	VWA7	NA	NA	NA	NA	NA	NA	NA	NA	NA	NA	NA	NA	NA	NA	NA	NA	NA	NA	NA	NA	NA	NA	NA	NA	NA	NA	NA	NA	NA	NA	NA	NA	NA	NA	NA	NA	NA	NA	NA	NA	NA	NA	NA	NA	NA	NA	NA	NA	NA	NA	NA	NA	NA	NA	NA	NA	NA	NA	NA	NA	NA	NA	NA	NA	NA	NA	NA	NA	NA	NA	NA	NA	NA	NA	NA	NA	NA	NA	NA	NA	NA	NA	NA	NA	NA	NA	NA	NA	NA	NA	NA	NA	NA	NA	NA	NA	NA	NA	0/0	244	213	31	2	0.079	0.012	0.267	NA
rs9264668_ENSG00000204410	ENSG00000204410	0.67166	0.031366	0.144	0.133	1	0.506	0.0217413	0.012	0.767718	1	0.451702	1	0.632128	1	0.60289	1	0.689284	1	rs9264668	75	chr6_31271844	ENSG00000204410	MSH5	NA	NA	NA	NA	NA	NA	NA	NA	NA	NA	NA	NA	NA	NA	NA	NA	NA	NA	NA	NA	NA	NA	NA	NA	NA	NA	NA	NA	NA	NA	NA	NA	NA	NA	NA	NA	NA	NA	NA	NA	NA	NA	NA	NA	NA	NA	NA	NA	NA	NA	NA	NA	NA	NA	NA	NA	NA	NA	NA	NA	NA	NA	NA	NA	NA	NA	NA	NA	NA	NA	NA	NA	NA	NA	NA	NA	NA	NA	NA	NA	NA	NA	NA	NA	NA	NA	NA	NA	NA	NA	NA	NA	NA	NA	NA	NA	NA	NA	0/0	244	213	31	2	0.079	0.012	0.267	NA
rs9264668_ENSG00000204420	ENSG00000204420	0.0142808	0.00296647	0.002	0	0.499829	0.501	0.0020562	0.002	0.694792	1	NA	NA	0.995924	1	0.993724	1	0.580671	1	rs9264668	75	chr6_31271844	ENSG00000204420	MPIG6B	NA	NA	NA	NA	NA	NA	NA	NA	NA	NA	NA	NA	NA	NA	NA	NA	NA	NA	NA	NA	NA	NA	NA	NA	NA	NA	NA	NA	NA	NA	NA	NA	NA	NA	NA	NA	NA	NA	NA	NA	NA	NA	NA	NA	NA	NA	NA	NA	NA	NA	NA	NA	NA	NA	NA	NA	NA	NA	NA	NA	NA	NA	NA	NA	NA	NA	NA	NA	NA	NA	NA	NA	NA	NA	NA	NA	NA	NA	NA	NA	NA	NA	NA	NA	NA	NA	NA	NA	NA	NA	NA	NA	NA	NA	NA	NA	NA	NA	0/0	244	213	31	2	0.079	0.012	0.267	NA
rs9264668_ENSG00000204421	ENSG00000204421	0.00535785	0.00444743	0.003	0	0.187525	0.501	0.00308272	0.002	0.650216	1	0.939102	1	0.993544	1	0.990088	1	0.523493	1	rs9264668	75	chr6_31271844	ENSG00000204421	LY6G6C	NA	NA	NA	NA	NA	NA	NA	NA	NA	NA	NA	NA	NA	NA	NA	NA	NA	NA	NA	NA	NA	NA	NA	NA	NA	NA	NA	NA	NA	NA	NA	NA	NA	NA	NA	NA	NA	NA	NA	NA	NA	NA	NA	NA	NA	NA	NA	NA	NA	NA	NA	NA	NA	NA	NA	NA	NA	NA	NA	NA	NA	NA	NA	NA	NA	NA	NA	NA	NA	NA	NA	NA	NA	NA	NA	NA	NA	NA	NA	NA	NA	NA	NA	NA	NA	NA	NA	NA	NA	NA	NA	NA	NA	NA	NA	NA	NA	NA	0/0	244	213	31	2	0.079	0.012	0.267	NA
rs9264668_ENSG00000204427	ENSG00000204427	0.315356	-0.0470238	0.019	0.04	1	0.489	-0.0325944	0.022	0.196163	1	1.2033e-06	4.21154e-05	0.0653726	1	0.0523977	1	0.146533	1	rs9264668	75	chr6_31271844	ENSG00000204427	ABHD16A	NA	NA	NA	NA	NA	NA	NA	NA	NA	NA	NA	NA	NA	NA	NA	NA	NA	NA	NA	NA	NA	NA	NA	NA	NA	NA	NA	NA	NA	NA	NA	NA	NA	NA	NA	NA	NA	NA	NA	NA	NA	NA	NA	NA	NA	NA	NA	NA	NA	NA	NA	NA	NA	NA	NA	NA	NA	NA	NA	NA	NA	NA	NA	NA	NA	NA	NA	NA	NA	NA	NA	NA	NA	NA	NA	NA	NA	NA	NA	NA	NA	NA	NA	NA	NA	NA	NA	NA	NA	NA	NA	NA	NA	NA	NA	NA	NA	NA	0/0	244	213	31	2	0.079	0.012	0.267	NA
rs9264668_ENSG00000204435	ENSG00000204435	0.15339	0.0620577	0.104	0.067	1	0.519	0.0430151	0.038	0.287339	1	0	0	0.247086	1	0.237241	1	0.228324	1	rs9264668	75	chr6_31271844	ENSG00000204435	CSNK2B	NA	NA	NA	NA	NA	NA	NA	NA	NA	NA	NA	NA	NA	NA	NA	NA	NA	NA	NA	NA	NA	NA	NA	NA	NA	NA	NA	NA	NA	NA	NA	NA	NA	NA	NA	NA	NA	NA	NA	NA	NA	NA	NA	NA	NA	NA	NA	NA	NA	NA	NA	NA	NA	NA	NA	NA	NA	NA	NA	NA	NA	NA	NA	NA	NA	NA	NA	NA	NA	NA	NA	NA	NA	NA	NA	NA	NA	NA	NA	NA	NA	NA	NA	NA	NA	NA	NA	NA	NA	NA	NA	NA	NA	NA	NA	NA	NA	NA	0/0	244	213	31	2	0.079	0.012	0.267	NA
rs9264668_ENSG00000204438	ENSG00000204438	9.20824e-07	0.0118295	0.008	0	3.22288e-05	0.504	0.00819957	0.008	0.430456	1	NA	NA	0.993107	1	0.989369	1	0.268508	1	rs9264668	75	chr6_31271844	ENSG00000204438	GPANK1	NA	NA	NA	NA	NA	NA	NA	NA	NA	NA	NA	NA	NA	NA	NA	NA	NA	NA	NA	NA	NA	NA	NA	NA	NA	NA	NA	NA	NA	NA	NA	NA	NA	NA	NA	NA	NA	NA	NA	NA	NA	NA	NA	NA	NA	NA	NA	NA	NA	NA	NA	NA	NA	NA	NA	NA	NA	NA	NA	NA	NA	NA	NA	NA	NA	NA	NA	NA	NA	NA	NA	NA	NA	NA	NA	NA	NA	NA	NA	NA	NA	NA	NA	NA	NA	NA	NA	NA	NA	NA	NA	NA	NA	NA	NA	NA	NA	NA	0/0	244	213	31	2	0.079	0.012	0.267	NA
rs9264668_ENSG00000204439	ENSG00000204439	0.415955	-0.0156485	0.002	0.013	1	0.495	-0.0108467	0.01	0.070521	1	NA	NA	0.108857	1	0.108822	1	0.191349	1	rs9264668	75	chr6_31271844	ENSG00000204439	C6orf47	NA	NA	NA	NA	NA	NA	NA	NA	NA	NA	NA	NA	NA	NA	NA	NA	NA	NA	NA	NA	NA	NA	NA	NA	NA	NA	NA	NA	NA	NA	NA	NA	NA	NA	NA	NA	NA	NA	NA	NA	NA	NA	NA	NA	NA	NA	NA	NA	NA	NA	NA	NA	NA	NA	NA	NA	NA	NA	NA	NA	NA	NA	NA	NA	NA	NA	NA	NA	NA	NA	NA	NA	NA	NA	NA	NA	NA	NA	NA	NA	NA	NA	NA	NA	NA	NA	NA	NA	NA	NA	NA	NA	NA	NA	NA	NA	NA	NA	0/0	244	213	31	2	0.079	0.012	0.267	NA
rs9264668_ENSG00000204444	ENSG00000204444	3.65815e-05	0.00838922	0.006	0	0.00128035	0.503	0.00581496	0.006	0.507578	1	NA	NA	0.993261	1	0.989622	1	0.352005	1	rs9264668	75	chr6_31271844	ENSG00000204444	APOM	NA	NA	NA	NA	NA	NA	NA	NA	NA	NA	NA	NA	NA	NA	NA	NA	NA	NA	NA	NA	NA	NA	NA	NA	NA	NA	NA	NA	NA	NA	NA	NA	NA	NA	NA	NA	NA	NA	NA	NA	NA	NA	NA	NA	NA	NA	NA	NA	NA	NA	NA	NA	NA	NA	NA	NA	NA	NA	NA	NA	NA	NA	NA	NA	NA	NA	NA	NA	NA	NA	NA	NA	NA	NA	NA	NA	NA	NA	NA	NA	NA	NA	NA	NA	NA	NA	NA	NA	NA	NA	NA	NA	NA	NA	NA	NA	NA	NA	0/0	244	213	31	2	0.079	0.012	0.267	NA
rs9264668_ENSG00000204463	ENSG00000204463	0.563144	0.020507	0.052	0.04	1	0.506	0.0142144	0.012	0.645525	1	0	0	0.596438	1	0.587132	1	0.602205	1	rs9264668	75	chr6_31271844	ENSG00000204463	BAG6	NA	NA	NA	NA	NA	NA	NA	NA	NA	NA	NA	NA	NA	NA	NA	NA	NA	NA	NA	NA	NA	NA	NA	NA	NA	NA	NA	NA	NA	NA	NA	NA	NA	NA	NA	NA	NA	NA	NA	NA	NA	NA	NA	NA	NA	NA	NA	NA	NA	NA	NA	NA	NA	NA	NA	NA	NA	NA	NA	NA	NA	NA	NA	NA	NA	NA	NA	NA	NA	NA	NA	NA	NA	NA	NA	NA	NA	NA	NA	NA	NA	NA	NA	NA	NA	NA	NA	NA	NA	NA	NA	NA	NA	NA	NA	NA	NA	NA	0/0	244	213	31	2	0.079	0.012	0.267	NA
rs9264668_ENSG00000204469	ENSG00000204469	0.327847	-0.0414671	0.048	0.08	1	0.484	-0.0287428	0.032	0.200377	1	0	0	0.253384	1	0.247272	1	0.262584	1	rs9264668	75	chr6_31271844	ENSG00000204469	PRRC2A	NA	NA	NA	NA	NA	NA	NA	NA	NA	NA	NA	NA	NA	NA	NA	NA	NA	NA	NA	NA	NA	NA	NA	NA	NA	NA	NA	NA	NA	NA	NA	NA	NA	NA	NA	NA	NA	NA	NA	NA	NA	NA	NA	NA	NA	NA	NA	NA	NA	NA	NA	NA	NA	NA	NA	NA	NA	NA	NA	NA	NA	NA	NA	NA	NA	NA	NA	NA	NA	NA	NA	NA	NA	NA	NA	NA	NA	NA	NA	NA	NA	NA	NA	NA	NA	NA	NA	NA	NA	NA	NA	NA	NA	NA	NA	NA	NA	NA	0/0	244	213	31	2	0.079	0.012	0.267	NA
rs9264668_ENSG00000204498	ENSG00000204498	1.82598e-06	0.0118295	0.008	0	6.39092e-05	0.504	0.00819957	0.008	0.440315	1	0.759814	1	0.993107	1	0.989369	1	0.278758	1	rs9264668	75	chr6_31271844	ENSG00000204498	NFKBIL1	NA	NA	NA	NA	NA	NA	NA	NA	NA	NA	NA	NA	NA	NA	NA	NA	NA	NA	NA	NA	NA	NA	NA	NA	NA	NA	NA	NA	NA	NA	NA	NA	NA	NA	NA	NA	NA	NA	NA	NA	NA	NA	NA	NA	NA	NA	NA	NA	NA	NA	NA	NA	NA	NA	NA	NA	NA	NA	NA	NA	NA	NA	NA	NA	NA	NA	NA	NA	NA	NA	NA	NA	NA	NA	NA	NA	NA	NA	NA	NA	NA	NA	NA	NA	NA	NA	NA	NA	NA	NA	NA	NA	NA	NA	NA	NA	NA	NA	0/0	244	213	31	2	0.079	0.012	0.267	NA
rs9264668_ENSG00000204516	ENSG00000204516	0.232396	0.0669435	0.177	0.12	1	0.528	0.0464017	0.056	0.209486	1	0.335007	1	0.347011	1	0.309931	1	0.247225	1	rs9264668	75	chr6_31271844	ENSG00000204516	MICB	NA	NA	NA	NA	NA	NA	NA	NA	NA	NA	NA	NA	NA	NA	NA	NA	NA	NA	NA	NA	NA	NA	NA	NA	NA	NA	NA	NA	NA	NA	NA	NA	NA	NA	NA	NA	NA	NA	NA	NA	NA	NA	NA	NA	NA	NA	NA	NA	NA	NA	NA	NA	NA	NA	NA	NA	NA	NA	NA	NA	NA	NA	NA	NA	NA	NA	NA	NA	NA	NA	NA	NA	NA	NA	NA	NA	NA	NA	NA	NA	NA	NA	NA	NA	NA	NA	NA	NA	NA	NA	NA	NA	NA	NA	NA	NA	NA	NA	0/0	244	213	31	2	0.079	0.012	0.267	NA
rs9264668_ENSG00000204520	ENSG00000204520	0.653601	-0.0423222	0.531	0.587	1	0.489	-0.0293355	0.022	0.731162	1	0.444014	1	0.65552	1	0.610059	1	0.655553	1	rs9264668	75	chr6_31271844	ENSG00000204520	MICA	NA	NA	NA	NA	NA	NA	NA	NA	NA	NA	NA	NA	NA	NA	NA	NA	NA	NA	NA	NA	NA	NA	NA	NA	NA	NA	NA	NA	NA	NA	NA	NA	NA	NA	NA	NA	NA	NA	NA	NA	NA	NA	NA	NA	NA	NA	NA	NA	NA	NA	NA	NA	NA	NA	NA	NA	NA	NA	NA	NA	NA	NA	NA	NA	NA	NA	NA	NA	NA	NA	NA	NA	NA	NA	NA	NA	NA	NA	NA	NA	NA	NA	NA	NA	NA	NA	NA	NA	NA	NA	NA	NA	NA	NA	NA	NA	NA	NA	0/0	244	213	31	2	0.079	0.012	0.267	NA
rs9264668_ENSG00000204525	ENSG00000204525	0.737635	0.026526	0.985	0.987	1	0.509	0.0183864	0.018	0.781844	1	0.962047	1	0.777309	1	0.612877	1	0.733765	1	rs9264668	75	chr6_31271844	ENSG00000204525	HLA-C	NA	NA	NA	NA	NA	NA	NA	NA	NA	NA	NA	NA	NA	NA	NA	NA	NA	NA	NA	NA	NA	NA	NA	NA	NA	NA	NA	NA	NA	NA	NA	NA	NA	NA	NA	NA	NA	NA	NA	NA	NA	NA	NA	NA	NA	NA	NA	NA	NA	NA	NA	NA	NA	NA	NA	NA	NA	NA	NA	NA	NA	NA	NA	NA	NA	NA	NA	NA	NA	NA	NA	NA	NA	NA	NA	NA	NA	NA	NA	NA	NA	NA	NA	NA	NA	NA	NA	NA	NA	NA	NA	NA	NA	NA	NA	NA	NA	NA	0/0	244	213	31	2	0.079	0.012	0.267	NA
rs9264668_ENSG00000204531	ENSG00000204531	0.86049	-0.00192598	0.07	0.08	1	0.495	-0.00133499	0.01	0.741647	1	0	0	0.967812	1	0.964947	1	0.864045	1	rs9264668	75	chr6_31271844	ENSG00000204531	POU5F1	NA	NA	NA	NA	NA	NA	NA	NA	NA	NA	NA	NA	NA	NA	NA	NA	NA	NA	NA	NA	NA	NA	NA	NA	NA	NA	NA	NA	NA	NA	NA	NA	NA	NA	NA	NA	NA	NA	NA	NA	NA	NA	NA	NA	NA	NA	NA	NA	NA	NA	NA	NA	NA	NA	NA	NA	NA	NA	NA	NA	NA	NA	NA	NA	NA	NA	NA	NA	NA	NA	NA	NA	NA	NA	NA	NA	NA	NA	NA	NA	NA	NA	NA	NA	NA	NA	NA	NA	NA	NA	NA	NA	NA	NA	NA	NA	NA	NA	0/0	244	213	31	2	0.079	0.012	0.267	NA
rs9264668_ENSG00000204536	ENSG00000204536	0.219636	0.107312	0.358	0.307	1	0.532	0.074383	0.064	0.269583	1	0.661399	1	0.253965	1	0.196523	1	0.24385	1	rs9264668	75	chr6_31271844	ENSG00000204536	CCHCR1	NA	NA	NA	NA	NA	NA	NA	NA	NA	NA	NA	NA	NA	NA	NA	NA	NA	NA	NA	NA	NA	NA	NA	NA	NA	NA	NA	NA	NA	NA	NA	NA	NA	NA	NA	NA	NA	NA	NA	NA	NA	NA	NA	NA	NA	NA	NA	NA	NA	NA	NA	NA	NA	NA	NA	NA	NA	NA	NA	NA	NA	NA	NA	NA	NA	NA	NA	NA	NA	NA	NA	NA	NA	NA	NA	NA	NA	NA	NA	NA	NA	NA	NA	NA	NA	NA	NA	NA	NA	NA	NA	NA	NA	NA	NA	NA	NA	NA	0/0	244	213	31	2	0.079	0.012	0.267	NA
rs9264668_ENSG00000204538	ENSG00000204538	3.00305e-11	0.0284236	0.016	0	1.05107e-09	0.508	0.0197017	0.016	0.267909	1	0.492584	1	0.988723	1	0.982616	1	0.120782	1	rs9264668	75	chr6_31271844	ENSG00000204538	PSORS1C2	NA	NA	NA	NA	NA	NA	NA	NA	NA	NA	NA	NA	NA	NA	NA	NA	NA	NA	NA	NA	NA	NA	NA	NA	NA	NA	NA	NA	NA	NA	NA	NA	NA	NA	NA	NA	NA	NA	NA	NA	NA	NA	NA	NA	NA	NA	NA	NA	NA	NA	NA	NA	NA	NA	NA	NA	NA	NA	NA	NA	NA	NA	NA	NA	NA	NA	NA	NA	NA	NA	NA	NA	NA	NA	NA	NA	NA	NA	NA	NA	NA	NA	NA	NA	NA	NA	NA	NA	NA	NA	NA	NA	NA	NA	NA	NA	NA	NA	0/0	244	213	31	2	0.079	0.012	0.267	NA
rs9264668_ENSG00000204539	ENSG00000204539	8.96243e-07	0.025509	0.011	0	3.13685e-05	0.505	0.0176815	0.01	0.369607	1	0.663512	1	0.988803	1	0.982748	1	0.208279	1	rs9264668	75	chr6_31271844	ENSG00000204539	CDSN	NA	NA	NA	NA	NA	NA	NA	NA	NA	NA	NA	NA	NA	NA	NA	NA	NA	NA	NA	NA	NA	NA	NA	NA	NA	NA	NA	NA	NA	NA	NA	NA	NA	NA	NA	NA	NA	NA	NA	NA	NA	NA	NA	NA	NA	NA	NA	NA	NA	NA	NA	NA	NA	NA	NA	NA	NA	NA	NA	NA	NA	NA	NA	NA	NA	NA	NA	NA	NA	NA	NA	NA	NA	NA	NA	NA	NA	NA	NA	NA	NA	NA	NA	NA	NA	NA	NA	NA	NA	NA	NA	NA	NA	NA	NA	NA	NA	NA	0/0	244	213	31	2	0.079	0.012	0.267	NA
rs9264668_ENSG00000204540	ENSG00000204540	0.658298	0.0295315	0.167	0.147	1	0.51	0.0204697	0.02	0.653393	1	0.870735	1	0.665083	1	0.640384	1	0.665457	1	rs9264668	75	chr6_31271844	ENSG00000204540	PSORS1C1	NA	NA	NA	NA	NA	NA	NA	NA	NA	NA	NA	NA	NA	NA	NA	NA	NA	NA	NA	NA	NA	NA	NA	NA	NA	NA	NA	NA	NA	NA	NA	NA	NA	NA	NA	NA	NA	NA	NA	NA	NA	NA	NA	NA	NA	NA	NA	NA	NA	NA	NA	NA	NA	NA	NA	NA	NA	NA	NA	NA	NA	NA	NA	NA	NA	NA	NA	NA	NA	NA	NA	NA	NA	NA	NA	NA	NA	NA	NA	NA	NA	NA	NA	NA	NA	NA	NA	NA	NA	NA	NA	NA	NA	NA	NA	NA	NA	NA	0/0	244	213	31	2	0.079	0.012	0.267	NA
rs9264668_ENSG00000204580	ENSG00000204580	0.194265	0.0446998	0.068	0.04	1	0.514	0.0309835	0.028	0.338153	1	0	0	0.314062	1	0.303839	1	0.283121	1	rs9264668	75	chr6_31271844	ENSG00000204580	DDR1	NA	NA	NA	NA	NA	NA	NA	NA	NA	NA	NA	NA	NA	NA	NA	NA	NA	NA	NA	NA	NA	NA	NA	NA	NA	NA	NA	NA	NA	NA	NA	NA	NA	NA	NA	NA	NA	NA	NA	NA	NA	NA	NA	NA	NA	NA	NA	NA	NA	NA	NA	NA	NA	NA	NA	NA	NA	NA	NA	NA	NA	NA	NA	NA	NA	NA	NA	NA	NA	NA	NA	NA	NA	NA	NA	NA	NA	NA	NA	NA	NA	NA	NA	NA	NA	NA	NA	NA	NA	NA	NA	NA	NA	NA	NA	NA	NA	NA	0/0	244	213	31	2	0.079	0.012	0.267	NA
rs9264668_ENSG00000206337	ENSG00000206337	0.154564	-0.0574251	0.024	0.067	1	0.479	-0.0398041	0.042	0.0217028	0.759599	0	0	0.0393503	1	0.0341721	1	0.0607789	1	rs9264668	75	chr6_31271844	ENSG00000206337	HCP5	NA	NA	NA	NA	NA	NA	NA	NA	NA	NA	NA	NA	NA	NA	NA	NA	NA	NA	NA	NA	NA	NA	NA	NA	NA	NA	NA	NA	NA	NA	NA	NA	NA	NA	NA	NA	NA	NA	NA	NA	NA	NA	NA	NA	NA	NA	NA	NA	NA	NA	NA	NA	NA	NA	NA	NA	NA	NA	NA	NA	NA	NA	NA	NA	NA	NA	NA	NA	NA	NA	NA	NA	NA	NA	NA	NA	NA	NA	NA	NA	NA	NA	NA	NA	NA	NA	NA	NA	NA	NA	NA	NA	NA	NA	NA	NA	NA	NA	0/0	244	213	31	2	0.079	0.012	0.267	NA
rs9264668_ENSG00000206344	ENSG00000206344	0.833512	-0.00384728	0.01	0.013	1	0.498	-0.00266673	0.004	0.797982	1	1	1	0.829371	1	0.823856	1	0.821883	1	rs9264668	75	chr6_31271844	ENSG00000206344	HCG27	NA	NA	NA	NA	NA	NA	NA	NA	NA	NA	NA	NA	NA	NA	NA	NA	NA	NA	NA	NA	NA	NA	NA	NA	NA	NA	NA	NA	NA	NA	NA	NA	NA	NA	NA	NA	NA	NA	NA	NA	NA	NA	NA	NA	NA	NA	NA	NA	NA	NA	NA	NA	NA	NA	NA	NA	NA	NA	NA	NA	NA	NA	NA	NA	NA	NA	NA	NA	NA	NA	NA	NA	NA	NA	NA	NA	NA	NA	NA	NA	NA	NA	NA	NA	NA	NA	NA	NA	NA	NA	NA	NA	NA	NA	NA	NA	NA	NA	0/0	244	213	31	2	0.079	0.012	0.267	NA
rs9264668_ENSG00000213719	ENSG00000213719	0.932339	0.00416175	0.23	0.227	1	0.502	0.0028847	0.004	0.925011	1	0.960691	1	0.953656	1	0.952004	1	0.931747	1	rs9264668	75	chr6_31271844	ENSG00000213719	CLIC1	NA	NA	NA	NA	NA	NA	NA	NA	NA	NA	NA	NA	NA	NA	NA	NA	NA	NA	NA	NA	NA	NA	NA	NA	NA	NA	NA	NA	NA	NA	NA	NA	NA	NA	NA	NA	NA	NA	NA	NA	NA	NA	NA	NA	NA	NA	NA	NA	NA	NA	NA	NA	NA	NA	NA	NA	NA	NA	NA	NA	NA	NA	NA	NA	NA	NA	NA	NA	NA	NA	NA	NA	NA	NA	NA	NA	NA	NA	NA	NA	NA	NA	NA	NA	NA	NA	NA	NA	NA	NA	NA	NA	NA	NA	NA	NA	NA	NA	0/0	244	213	31	2	0.079	0.012	0.267	NA
rs9264668_ENSG00000213722	ENSG00000213722	6.21554e-05	0.00789708	0.005	0	0.00217544	0.503	0.00547384	0.006	0.520425	1	NA	NA	0.993288	1	0.989667	1	0.36661	1	rs9264668	75	chr6_31271844	ENSG00000213722	DDAH2	NA	NA	NA	NA	NA	NA	NA	NA	NA	NA	NA	NA	NA	NA	NA	NA	NA	NA	NA	NA	NA	NA	NA	NA	NA	NA	NA	NA	NA	NA	NA	NA	NA	NA	NA	NA	NA	NA	NA	NA	NA	NA	NA	NA	NA	NA	NA	NA	NA	NA	NA	NA	NA	NA	NA	NA	NA	NA	NA	NA	NA	NA	NA	NA	NA	NA	NA	NA	NA	NA	NA	NA	NA	NA	NA	NA	NA	NA	NA	NA	NA	NA	NA	NA	NA	NA	NA	NA	NA	NA	NA	NA	NA	NA	NA	NA	NA	NA	0/0	244	213	31	2	0.079	0.012	0.267	NA
rs9264668_ENSG00000213780	ENSG00000213780	0.74109	0.0133448	0.061	0.053	1	0.504	0.00924992	0.008	0.787745	1	0	0	0.740121	1	0.738829	1	0.754049	1	rs9264668	75	chr6_31271844	ENSG00000213780	GTF2H4	NA	NA	NA	NA	NA	NA	NA	NA	NA	NA	NA	NA	NA	NA	NA	NA	NA	NA	NA	NA	NA	NA	NA	NA	NA	NA	NA	NA	NA	NA	NA	NA	NA	NA	NA	NA	NA	NA	NA	NA	NA	NA	NA	NA	NA	NA	NA	NA	NA	NA	NA	NA	NA	NA	NA	NA	NA	NA	NA	NA	NA	NA	NA	NA	NA	NA	NA	NA	NA	NA	NA	NA	NA	NA	NA	NA	NA	NA	NA	NA	NA	NA	NA	NA	NA	NA	NA	NA	NA	NA	NA	NA	NA	NA	NA	NA	NA	NA	0/0	244	213	31	2	0.079	0.012	0.267	NA
rs9264668_ENSG00000214894	ENSG00000214894	0.595357	-0.0167614	0.037	0.053	1	0.492	-0.0116181	0.016	0.458287	1	0	0	0.648759	1	0.610431	1	0.57738	1	rs9264668	75	chr6_31271844	ENSG00000214894	LINC00243	NA	NA	NA	NA	NA	NA	NA	NA	NA	NA	NA	NA	NA	NA	NA	NA	NA	NA	NA	NA	NA	NA	NA	NA	NA	NA	NA	NA	NA	NA	NA	NA	NA	NA	NA	NA	NA	NA	NA	NA	NA	NA	NA	NA	NA	NA	NA	NA	NA	NA	NA	NA	NA	NA	NA	NA	NA	NA	NA	NA	NA	NA	NA	NA	NA	NA	NA	NA	NA	NA	NA	NA	NA	NA	NA	NA	NA	NA	NA	NA	NA	NA	NA	NA	NA	NA	NA	NA	NA	NA	NA	NA	NA	NA	NA	NA	NA	NA	0/0	244	213	31	2	0.079	0.012	0.267	NA
rs9264668_ENSG00000228022	ENSG00000228022	0.0015552	0.00494074	0.003	0	0.0544321	0.502	0.00342466	0.004	0.611926	1	NA	NA	0.993497	1	0.990011	1	0.475602	1	rs9264668	75	chr6_31271844	ENSG00000228022	HCG20	NA	NA	NA	NA	NA	NA	NA	NA	NA	NA	NA	NA	NA	NA	NA	NA	NA	NA	NA	NA	NA	NA	NA	NA	NA	NA	NA	NA	NA	NA	NA	NA	NA	NA	NA	NA	NA	NA	NA	NA	NA	NA	NA	NA	NA	NA	NA	NA	NA	NA	NA	NA	NA	NA	NA	NA	NA	NA	NA	NA	NA	NA	NA	NA	NA	NA	NA	NA	NA	NA	NA	NA	NA	NA	NA	NA	NA	NA	NA	NA	NA	NA	NA	NA	NA	NA	NA	NA	NA	NA	NA	NA	NA	NA	NA	NA	NA	NA	0/0	244	213	31	2	0.079	0.012	0.267	NA
rs9264668_ENSG00000228789	ENSG00000228789	0.00466001	0.00395395	0.003	0	0.1631	0.501	0.00274067	0.002	0.650216	1	NA	NA	0.995846	1	0.993596	1	0.523493	1	rs9264668	75	chr6_31271844	ENSG00000228789	HCG22	NA	NA	NA	NA	NA	NA	NA	NA	NA	NA	NA	NA	NA	NA	NA	NA	NA	NA	NA	NA	NA	NA	NA	NA	NA	NA	NA	NA	NA	NA	NA	NA	NA	NA	NA	NA	NA	NA	NA	NA	NA	NA	NA	NA	NA	NA	NA	NA	NA	NA	NA	NA	NA	NA	NA	NA	NA	NA	NA	NA	NA	NA	NA	NA	NA	NA	NA	NA	NA	NA	NA	NA	NA	NA	NA	NA	NA	NA	NA	NA	NA	NA	NA	NA	NA	NA	NA	NA	NA	NA	NA	NA	NA	NA	NA	NA	NA	NA	0/0	244	213	31	2	0.079	0.012	0.267	NA
rs9264668_ENSG00000234745	ENSG00000234745	0.986422	0.01124	0.887	0.92	1	0.506	0.00779098	0.012	0.851	1	0.629874	1	0.917246	1	0.873281	1	0.986807	1	rs9264668	75	chr6_31271844	ENSG00000234745	HLA-B	NA	NA	NA	NA	NA	NA	NA	NA	NA	NA	NA	NA	NA	NA	NA	NA	NA	NA	NA	NA	NA	NA	NA	NA	NA	NA	NA	NA	NA	NA	NA	NA	NA	NA	NA	NA	NA	NA	NA	NA	NA	NA	NA	NA	NA	NA	NA	NA	NA	NA	NA	NA	NA	NA	NA	NA	NA	NA	NA	NA	NA	NA	NA	NA	NA	NA	NA	NA	NA	NA	NA	NA	NA	NA	NA	NA	NA	NA	NA	NA	NA	NA	NA	NA	NA	NA	NA	NA	NA	NA	NA	NA	NA	NA	NA	NA	NA	NA	0/0	244	213	31	2	0.079	0.012	0.267	NA
rs9264668_ENSG00000240053	ENSG00000240053	0.00309905	0.00494074	0.003	0	0.108467	0.502	0.00342466	0.004	0.630418	1	0.928347	1	0.993497	1	0.990011	1	0.498579	1	rs9264668	75	chr6_31271844	ENSG00000240053	LY6G5B	NA	NA	NA	NA	NA	NA	NA	NA	NA	NA	NA	NA	NA	NA	NA	NA	NA	NA	NA	NA	NA	NA	NA	NA	NA	NA	NA	NA	NA	NA	NA	NA	NA	NA	NA	NA	NA	NA	NA	NA	NA	NA	NA	NA	NA	NA	NA	NA	NA	NA	NA	NA	NA	NA	NA	NA	NA	NA	NA	NA	NA	NA	NA	NA	NA	NA	NA	NA	NA	NA	NA	NA	NA	NA	NA	NA	NA	NA	NA	NA	NA	NA	NA	NA	NA	NA	NA	NA	NA	NA	NA	NA	NA	NA	NA	NA	NA	NA	0/0	244	213	31	2	0.079	0.012	0.267	NA
rs9264668_ENSG00000286940	ENSG00000286940	0.0162558	0.00346029	0.002	0	0.568951	0.501	0.00239849	0.002	0.694793	1	0.95934	1	0.995882	1	0.993655	1	0.580671	1	rs9264668	75	chr6_31271844	ENSG00000286940	MICB-DT	NA	NA	NA	NA	NA	NA	NA	NA	NA	NA	NA	NA	NA	NA	NA	NA	NA	NA	NA	NA	NA	NA	NA	NA	NA	NA	NA	NA	NA	NA	NA	NA	NA	NA	NA	NA	NA	NA	NA	NA	NA	NA	NA	NA	NA	NA	NA	NA	NA	NA	NA	NA	NA	NA	NA	NA	NA	NA	NA	NA	NA	NA	NA	NA	NA	NA	NA	NA	NA	NA	NA	NA	NA	NA	NA	NA	NA	NA	NA	NA	NA	NA	NA	NA	NA	NA	NA	NA	NA	NA	NA	NA	NA	NA	NA	NA	NA	NA	0/0	244	213	31	2	0.079	0.012	0.267	NA
rs9264669_ENSG00000137310	ENSG00000137310	0.706899	-0.00828555	0.067	0.079	1	0.494	-0.00574311	0.012	0.580692	1	0	0	0.803278	1	0.792697	1	0.707492	1	rs9264669	139	chr6_31271903	ENSG00000137310	TCF19	NA	NA	NA	NA	NA	NA	NA	NA	NA	NA	NA	NA	NA	NA	NA	NA	NA	NA	NA	NA	NA	NA	NA	NA	NA	NA	NA	NA	NA	NA	NA	NA	NA	NA	NA	NA	NA	NA	NA	NA	NA	NA	NA	NA	NA	NA	NA	NA	NA	NA	NA	NA	NA	NA	NA	NA	NA	NA	NA	NA	NA	NA	NA	NA	NA	NA	NA	NA	NA	NA	NA	NA	NA	NA	NA	NA	NA	NA	NA	NA	NA	NA	NA	NA	NA	NA	NA	NA	NA	NA	NA	NA	NA	NA	NA	NA	NA	NA	0/1	227	260	66	32	0.425	0.266	0.668	NA
rs9264669_ENSG00000137411	ENSG00000137411	0.663678	-0.0511526	0.514	0.504	1	0.492	-0.0354563	0.016	0.726751	1	0.466375	1	0.50115	1	0.405842	1	0.646632	1	rs9264669	139	chr6_31271903	ENSG00000137411	VARS2	NA	NA	NA	NA	NA	NA	NA	NA	NA	NA	NA	NA	NA	NA	NA	NA	NA	NA	NA	NA	NA	NA	NA	NA	NA	NA	NA	NA	NA	NA	NA	NA	NA	NA	NA	NA	NA	NA	NA	NA	NA	NA	NA	NA	NA	NA	NA	NA	NA	NA	NA	NA	NA	NA	NA	NA	NA	NA	NA	NA	NA	NA	NA	NA	NA	NA	NA	NA	NA	NA	NA	NA	NA	NA	NA	NA	NA	NA	NA	NA	NA	NA	NA	NA	NA	NA	NA	NA	NA	NA	NA	NA	NA	NA	NA	NA	NA	NA	0/1	227	260	66	32	0.425	0.266	0.668	NA
rs9264669_ENSG00000198563	ENSG00000198563	0.99124	0.00347402	0.172	0.173	1	0.499	0.002408	0.002	0.973746	1	0.750208	1	0.943277	1	0.940467	1	0.991298	1	rs9264669	139	chr6_31271903	ENSG00000198563	DDX39B	NA	NA	NA	NA	NA	NA	NA	NA	NA	NA	NA	NA	NA	NA	NA	NA	NA	NA	NA	NA	NA	NA	NA	NA	NA	NA	NA	NA	NA	NA	NA	NA	NA	NA	NA	NA	NA	NA	NA	NA	NA	NA	NA	NA	NA	NA	NA	NA	NA	NA	NA	NA	NA	NA	NA	NA	NA	NA	NA	NA	NA	NA	NA	NA	NA	NA	NA	NA	NA	NA	NA	NA	NA	NA	NA	NA	NA	NA	NA	NA	NA	NA	NA	NA	NA	NA	NA	NA	NA	NA	NA	NA	NA	NA	NA	NA	NA	NA	0/1	227	260	66	32	0.425	0.266	0.668	NA
rs9264669_ENSG00000204396	ENSG00000204396	0.134549	-0.0303426	0.007	0.029	1	0.489	-0.0210319	0.022	0.00502267	0.175793	0	0	0.0212765	0.744676	0.0124927	0.437244	0.033417	1	rs9264669	139	chr6_31271903	ENSG00000204396	VWA7	NA	NA	NA	NA	NA	NA	NA	NA	NA	NA	NA	NA	NA	NA	NA	NA	NA	NA	NA	NA	NA	NA	NA	NA	NA	NA	NA	NA	NA	NA	NA	NA	NA	NA	NA	NA	NA	NA	NA	NA	NA	NA	NA	NA	NA	NA	NA	NA	NA	NA	NA	NA	NA	NA	NA	NA	NA	NA	NA	NA	NA	NA	NA	NA	NA	NA	NA	NA	NA	NA	NA	NA	NA	NA	NA	NA	NA	NA	NA	NA	NA	NA	NA	NA	NA	NA	NA	NA	NA	NA	NA	NA	NA	NA	NA	NA	NA	NA	0/1	227	260	66	32	0.425	0.266	0.668	NA
rs9264669_ENSG00000204410	ENSG00000204410	0.653386	0.0262567	0.145	0.137	1	0.504	0.0181997	0.008	0.772657	1	0.209631	1	0.589525	1	0.556703	1	0.669951	1	rs9264669	139	chr6_31271903	ENSG00000204410	MSH5	NA	NA	NA	NA	NA	NA	NA	NA	NA	NA	NA	NA	NA	NA	NA	NA	NA	NA	NA	NA	NA	NA	NA	NA	NA	NA	NA	NA	NA	NA	NA	NA	NA	NA	NA	NA	NA	NA	NA	NA	NA	NA	NA	NA	NA	NA	NA	NA	NA	NA	NA	NA	NA	NA	NA	NA	NA	NA	NA	NA	NA	NA	NA	NA	NA	NA	NA	NA	NA	NA	NA	NA	NA	NA	NA	NA	NA	NA	NA	NA	NA	NA	NA	NA	NA	NA	NA	NA	NA	NA	NA	NA	NA	NA	NA	NA	NA	NA	0/1	227	260	66	32	0.425	0.266	0.668	NA
rs9264669_ENSG00000204420	ENSG00000204420	0.0142803	0.003033	0.002	0	0.499809	0.501	0.00210231	0.002	0.58874	1	NA	NA	0.994442	1	0.991442	1	0.449535	1	rs9264669	139	chr6_31271903	ENSG00000204420	MPIG6B	NA	NA	NA	NA	NA	NA	NA	NA	NA	NA	NA	NA	NA	NA	NA	NA	NA	NA	NA	NA	NA	NA	NA	NA	NA	NA	NA	NA	NA	NA	NA	NA	NA	NA	NA	NA	NA	NA	NA	NA	NA	NA	NA	NA	NA	NA	NA	NA	NA	NA	NA	NA	NA	NA	NA	NA	NA	NA	NA	NA	NA	NA	NA	NA	NA	NA	NA	NA	NA	NA	NA	NA	NA	NA	NA	NA	NA	NA	NA	NA	NA	NA	NA	NA	NA	NA	NA	NA	NA	NA	NA	NA	NA	NA	NA	NA	NA	NA	0/1	227	260	66	32	0.425	0.266	0.668	NA
rs9264669_ENSG00000204421	ENSG00000204421	0.00535743	0.00454711	0.003	0	0.18751	0.501	0.00315181	0.002	0.532167	1	0.859027	1	0.994294	1	0.991197	1	0.382485	1	rs9264669	139	chr6_31271903	ENSG00000204421	LY6G6C	NA	NA	NA	NA	NA	NA	NA	NA	NA	NA	NA	NA	NA	NA	NA	NA	NA	NA	NA	NA	NA	NA	NA	NA	NA	NA	NA	NA	NA	NA	NA	NA	NA	NA	NA	NA	NA	NA	NA	NA	NA	NA	NA	NA	NA	NA	NA	NA	NA	NA	NA	NA	NA	NA	NA	NA	NA	NA	NA	NA	NA	NA	NA	NA	NA	NA	NA	NA	NA	NA	NA	NA	NA	NA	NA	NA	NA	NA	NA	NA	NA	NA	NA	NA	NA	NA	NA	NA	NA	NA	NA	NA	NA	NA	NA	NA	NA	NA	0/1	227	260	66	32	0.425	0.266	0.668	NA
rs9264669_ENSG00000204427	ENSG00000204427	0.14585	-0.0438134	0.019	0.043	1	0.488	-0.0303691	0.024	0.041	1	1.84996e-05	0.000647485	0.0199527	0.698344	0.0149225	0.522286	0.0476182	1	rs9264669	139	chr6_31271903	ENSG00000204427	ABHD16A	NA	NA	NA	NA	NA	NA	NA	NA	NA	NA	NA	NA	NA	NA	NA	NA	NA	NA	NA	NA	NA	NA	NA	NA	NA	NA	NA	NA	NA	NA	NA	NA	NA	NA	NA	NA	NA	NA	NA	NA	NA	NA	NA	NA	NA	NA	NA	NA	NA	NA	NA	NA	NA	NA	NA	NA	NA	NA	NA	NA	NA	NA	NA	NA	NA	NA	NA	NA	NA	NA	NA	NA	NA	NA	NA	NA	NA	NA	NA	NA	NA	NA	NA	NA	NA	NA	NA	NA	NA	NA	NA	NA	NA	NA	NA	NA	NA	NA	0/1	227	260	66	32	0.425	0.266	0.668	NA
rs9264669_ENSG00000204435	ENSG00000204435	0.115593	-0.0799616	0.101	0.144	1	0.478	-0.0554251	0.044	0.0907178	1	0.024923	0.872307	0.0404991	1	0.0313437	1	0.066848	1	rs9264669	139	chr6_31271903	ENSG00000204435	CSNK2B	NA	NA	NA	NA	NA	NA	NA	NA	NA	NA	NA	NA	NA	NA	NA	NA	NA	NA	NA	NA	NA	NA	NA	NA	NA	NA	NA	NA	NA	NA	NA	NA	NA	NA	NA	NA	NA	NA	NA	NA	NA	NA	NA	NA	NA	NA	NA	NA	NA	NA	NA	NA	NA	NA	NA	NA	NA	NA	NA	NA	NA	NA	NA	NA	NA	NA	NA	NA	NA	NA	NA	NA	NA	NA	NA	NA	NA	NA	NA	NA	NA	NA	NA	NA	NA	NA	NA	NA	NA	NA	NA	NA	NA	NA	NA	NA	NA	NA	0/1	227	260	66	32	0.425	0.266	0.668	NA
rs9264669_ENSG00000204438	ENSG00000204438	0.906066	0.00125008	0.008	0.007	1	0.5	0.000866488	0	0.910584	1	NA	NA	0.910721	1	0.910719	1	0.908787	1	rs9264669	139	chr6_31271903	ENSG00000204438	GPANK1	NA	NA	NA	NA	NA	NA	NA	NA	NA	NA	NA	NA	NA	NA	NA	NA	NA	NA	NA	NA	NA	NA	NA	NA	NA	NA	NA	NA	NA	NA	NA	NA	NA	NA	NA	NA	NA	NA	NA	NA	NA	NA	NA	NA	NA	NA	NA	NA	NA	NA	NA	NA	NA	NA	NA	NA	NA	NA	NA	NA	NA	NA	NA	NA	NA	NA	NA	NA	NA	NA	NA	NA	NA	NA	NA	NA	NA	NA	NA	NA	NA	NA	NA	NA	NA	NA	NA	NA	NA	NA	NA	NA	NA	NA	NA	NA	NA	NA	0/1	227	260	66	32	0.425	0.266	0.668	NA
rs9264669_ENSG00000204439	ENSG00000204439	0.00465961	0.00404258	0.003	0	0.163086	0.501	0.0028021	0.002	0.532167	1	NA	NA	0.994337	1	0.991268	1	0.382485	1	rs9264669	139	chr6_31271903	ENSG00000204439	C6orf47	NA	NA	NA	NA	NA	NA	NA	NA	NA	NA	NA	NA	NA	NA	NA	NA	NA	NA	NA	NA	NA	NA	NA	NA	NA	NA	NA	NA	NA	NA	NA	NA	NA	NA	NA	NA	NA	NA	NA	NA	NA	NA	NA	NA	NA	NA	NA	NA	NA	NA	NA	NA	NA	NA	NA	NA	NA	NA	NA	NA	NA	NA	NA	NA	NA	NA	NA	NA	NA	NA	NA	NA	NA	NA	NA	NA	NA	NA	NA	NA	NA	NA	NA	NA	NA	NA	NA	NA	NA	NA	NA	NA	NA	NA	NA	NA	NA	NA	0/1	227	260	66	32	0.425	0.266	0.668	NA
rs9264669_ENSG00000204444	ENSG00000204444	0.373667	-0.0130397	0.005	0.014	1	0.495	-0.00903844	0.01	0.162445	1	NA	NA	0.181424	1	0.181399	1	0.237008	1	rs9264669	139	chr6_31271903	ENSG00000204444	APOM	NA	NA	NA	NA	NA	NA	NA	NA	NA	NA	NA	NA	NA	NA	NA	NA	NA	NA	NA	NA	NA	NA	NA	NA	NA	NA	NA	NA	NA	NA	NA	NA	NA	NA	NA	NA	NA	NA	NA	NA	NA	NA	NA	NA	NA	NA	NA	NA	NA	NA	NA	NA	NA	NA	NA	NA	NA	NA	NA	NA	NA	NA	NA	NA	NA	NA	NA	NA	NA	NA	NA	NA	NA	NA	NA	NA	NA	NA	NA	NA	NA	NA	NA	NA	NA	NA	NA	NA	NA	NA	NA	NA	NA	NA	NA	NA	NA	NA	0/1	227	260	66	32	0.425	0.266	0.668	NA
rs9264669_ENSG00000204463	ENSG00000204463	0.569394	-0.0146153	0.051	0.065	1	0.493	-0.0101306	0.014	0.474701	1	0	0	0.611446	1	0.597189	1	0.555484	1	rs9264669	139	chr6_31271903	ENSG00000204463	BAG6	NA	NA	NA	NA	NA	NA	NA	NA	NA	NA	NA	NA	NA	NA	NA	NA	NA	NA	NA	NA	NA	NA	NA	NA	NA	NA	NA	NA	NA	NA	NA	NA	NA	NA	NA	NA	NA	NA	NA	NA	NA	NA	NA	NA	NA	NA	NA	NA	NA	NA	NA	NA	NA	NA	NA	NA	NA	NA	NA	NA	NA	NA	NA	NA	NA	NA	NA	NA	NA	NA	NA	NA	NA	NA	NA	NA	NA	NA	NA	NA	NA	NA	NA	NA	NA	NA	NA	NA	NA	NA	NA	NA	NA	NA	NA	NA	NA	NA	0/1	227	260	66	32	0.425	0.266	0.668	NA
rs9264669_ENSG00000204469	ENSG00000204469	0.184603	-0.0412002	0.047	0.079	1	0.484	-0.0285578	0.032	0.0864649	1	0	0	0.126602	1	0.121994	1	0.132419	1	rs9264669	139	chr6_31271903	ENSG00000204469	PRRC2A	NA	NA	NA	NA	NA	NA	NA	NA	NA	NA	NA	NA	NA	NA	NA	NA	NA	NA	NA	NA	NA	NA	NA	NA	NA	NA	NA	NA	NA	NA	NA	NA	NA	NA	NA	NA	NA	NA	NA	NA	NA	NA	NA	NA	NA	NA	NA	NA	NA	NA	NA	NA	NA	NA	NA	NA	NA	NA	NA	NA	NA	NA	NA	NA	NA	NA	NA	NA	NA	NA	NA	NA	NA	NA	NA	NA	NA	NA	NA	NA	NA	NA	NA	NA	NA	NA	NA	NA	NA	NA	NA	NA	NA	NA	NA	NA	NA	NA	0/1	227	260	66	32	0.425	0.266	0.668	NA
rs9264669_ENSG00000204498	ENSG00000204498	1.82433e-06	0.0120939	0.008	0	6.38514e-05	0.504	0.00838286	0.008	0.287996	1	0.532805	1	0.990603	1	0.985506	1	0.138151	1	rs9264669	139	chr6_31271903	ENSG00000204498	NFKBIL1	NA	NA	NA	NA	NA	NA	NA	NA	NA	NA	NA	NA	NA	NA	NA	NA	NA	NA	NA	NA	NA	NA	NA	NA	NA	NA	NA	NA	NA	NA	NA	NA	NA	NA	NA	NA	NA	NA	NA	NA	NA	NA	NA	NA	NA	NA	NA	NA	NA	NA	NA	NA	NA	NA	NA	NA	NA	NA	NA	NA	NA	NA	NA	NA	NA	NA	NA	NA	NA	NA	NA	NA	NA	NA	NA	NA	NA	NA	NA	NA	NA	NA	NA	NA	NA	NA	NA	NA	NA	NA	NA	NA	NA	NA	NA	NA	NA	NA	0/1	227	260	66	32	0.425	0.266	0.668	NA
rs9264669_ENSG00000204516	ENSG00000204516	0.75325	0.0153745	0.176	0.165	1	0.505	0.0106568	0.01	0.742867	1	0.992896	1	0.770637	1	0.748588	1	0.755123	1	rs9264669	139	chr6_31271903	ENSG00000204516	MICB	NA	NA	NA	NA	NA	NA	NA	NA	NA	NA	NA	NA	NA	NA	NA	NA	NA	NA	NA	NA	NA	NA	NA	NA	NA	NA	NA	NA	NA	NA	NA	NA	NA	NA	NA	NA	NA	NA	NA	NA	NA	NA	NA	NA	NA	NA	NA	NA	NA	NA	NA	NA	NA	NA	NA	NA	NA	NA	NA	NA	NA	NA	NA	NA	NA	NA	NA	NA	NA	NA	NA	NA	NA	NA	NA	NA	NA	NA	NA	NA	NA	NA	NA	NA	NA	NA	NA	NA	NA	NA	NA	NA	NA	NA	NA	NA	NA	NA	0/1	227	260	66	32	0.425	0.266	0.668	NA
rs9264669_ENSG00000204520	ENSG00000204520	0.0426546	-0.11609	0.529	0.612	1	0.448	-0.0804674	0.104	0.0260785	0.912748	0.143618	1	0.0956965	1	0.0542763	1	0.0430748	1	rs9264669	139	chr6_31271903	ENSG00000204520	MICA	NA	NA	NA	NA	NA	NA	NA	NA	NA	NA	NA	NA	NA	NA	NA	NA	NA	NA	NA	NA	NA	NA	NA	NA	NA	NA	NA	NA	NA	NA	NA	NA	NA	NA	NA	NA	NA	NA	NA	NA	NA	NA	NA	NA	NA	NA	NA	NA	NA	NA	NA	NA	NA	NA	NA	NA	NA	NA	NA	NA	NA	NA	NA	NA	NA	NA	NA	NA	NA	NA	NA	NA	NA	NA	NA	NA	NA	NA	NA	NA	NA	NA	NA	NA	NA	NA	NA	NA	NA	NA	NA	NA	NA	NA	NA	NA	NA	NA	0/1	227	260	66	32	0.425	0.266	0.668	NA
rs9264669_ENSG00000204525	ENSG00000204525	0.240861	-0.0628896	0.985	0.986	1	0.473	-0.0435918	0.054	0.273341	1	0.467516	1	0.363519	1	0.09658	1	0.254611	1	rs9264669	139	chr6_31271903	ENSG00000204525	HLA-C	NA	NA	NA	NA	NA	NA	NA	NA	NA	NA	NA	NA	NA	NA	NA	NA	NA	NA	NA	NA	NA	NA	NA	NA	NA	NA	NA	NA	NA	NA	NA	NA	NA	NA	NA	NA	NA	NA	NA	NA	NA	NA	NA	NA	NA	NA	NA	NA	NA	NA	NA	NA	NA	NA	NA	NA	NA	NA	NA	NA	NA	NA	NA	NA	NA	NA	NA	NA	NA	NA	NA	NA	NA	NA	NA	NA	NA	NA	NA	NA	NA	NA	NA	NA	NA	NA	NA	NA	NA	NA	NA	NA	NA	NA	NA	NA	NA	NA	0/1	227	260	66	32	0.425	0.266	0.668	NA
rs9264669_ENSG00000204531	ENSG00000204531	0.387296	0.0297939	0.071	0.058	1	0.507	0.0206516	0.014	0.547459	1	0	0	0.397079	1	0.366937	1	0.443812	1	rs9264669	139	chr6_31271903	ENSG00000204531	POU5F1	NA	NA	NA	NA	NA	NA	NA	NA	NA	NA	NA	NA	NA	NA	NA	NA	NA	NA	NA	NA	NA	NA	NA	NA	NA	NA	NA	NA	NA	NA	NA	NA	NA	NA	NA	NA	NA	NA	NA	NA	NA	NA	NA	NA	NA	NA	NA	NA	NA	NA	NA	NA	NA	NA	NA	NA	NA	NA	NA	NA	NA	NA	NA	NA	NA	NA	NA	NA	NA	NA	NA	NA	NA	NA	NA	NA	NA	NA	NA	NA	NA	NA	NA	NA	NA	NA	NA	NA	NA	NA	NA	NA	NA	NA	NA	NA	NA	NA	0/1	227	260	66	32	0.425	0.266	0.668	NA
rs9264669_ENSG00000204536	ENSG00000204536	0.208613	0.0902046	0.358	0.324	1	0.522	0.0625251	0.044	0.291828	1	0.356899	1	0.195576	1	0.140808	1	0.234723	1	rs9264669	139	chr6_31271903	ENSG00000204536	CCHCR1	NA	NA	NA	NA	NA	NA	NA	NA	NA	NA	NA	NA	NA	NA	NA	NA	NA	NA	NA	NA	NA	NA	NA	NA	NA	NA	NA	NA	NA	NA	NA	NA	NA	NA	NA	NA	NA	NA	NA	NA	NA	NA	NA	NA	NA	NA	NA	NA	NA	NA	NA	NA	NA	NA	NA	NA	NA	NA	NA	NA	NA	NA	NA	NA	NA	NA	NA	NA	NA	NA	NA	NA	NA	NA	NA	NA	NA	NA	NA	NA	NA	NA	NA	NA	NA	NA	NA	NA	NA	NA	NA	NA	NA	NA	NA	NA	NA	NA	0/1	227	260	66	32	0.425	0.266	0.668	NA
rs9264669_ENSG00000204538	ENSG00000204538	0.420342	-0.0138601	0.015	0.029	1	0.493	-0.00960712	0.014	0.207831	1	0	0	0.534796	1	0.419572	1	0.39446	1	rs9264669	139	chr6_31271903	ENSG00000204538	PSORS1C2	NA	NA	NA	NA	NA	NA	NA	NA	NA	NA	NA	NA	NA	NA	NA	NA	NA	NA	NA	NA	NA	NA	NA	NA	NA	NA	NA	NA	NA	NA	NA	NA	NA	NA	NA	NA	NA	NA	NA	NA	NA	NA	NA	NA	NA	NA	NA	NA	NA	NA	NA	NA	NA	NA	NA	NA	NA	NA	NA	NA	NA	NA	NA	NA	NA	NA	NA	NA	NA	NA	NA	NA	NA	NA	NA	NA	NA	NA	NA	NA	NA	NA	NA	NA	NA	NA	NA	NA	NA	NA	NA	NA	NA	NA	NA	NA	NA	NA	0/1	227	260	66	32	0.425	0.266	0.668	NA
rs9264669_ENSG00000204539	ENSG00000204539	0.44098	-0.00622119	0.01	0.022	1	0.494	-0.0043122	0.012	0.182313	1	0	0	0.823756	1	0.70178	1	0.471897	1	rs9264669	139	chr6_31271903	ENSG00000204539	CDSN	NA	NA	NA	NA	NA	NA	NA	NA	NA	NA	NA	NA	NA	NA	NA	NA	NA	NA	NA	NA	NA	NA	NA	NA	NA	NA	NA	NA	NA	NA	NA	NA	NA	NA	NA	NA	NA	NA	NA	NA	NA	NA	NA	NA	NA	NA	NA	NA	NA	NA	NA	NA	NA	NA	NA	NA	NA	NA	NA	NA	NA	NA	NA	NA	NA	NA	NA	NA	NA	NA	NA	NA	NA	NA	NA	NA	NA	NA	NA	NA	NA	NA	NA	NA	NA	NA	NA	NA	NA	NA	NA	NA	NA	NA	NA	NA	NA	NA	0/1	227	260	66	32	0.425	0.266	0.668	NA
rs9264669_ENSG00000204540	ENSG00000204540	0.165096	0.0685864	0.168	0.137	1	0.517	0.0475405	0.034	0.300428	1	0.00206523	0.0722829	0.177435	1	0.150374	1	0.21458	1	rs9264669	139	chr6_31271903	ENSG00000204540	PSORS1C1	NA	NA	NA	NA	NA	NA	NA	NA	NA	NA	NA	NA	NA	NA	NA	NA	NA	NA	NA	NA	NA	NA	NA	NA	NA	NA	NA	NA	NA	NA	NA	NA	NA	NA	NA	NA	NA	NA	NA	NA	NA	NA	NA	NA	NA	NA	NA	NA	NA	NA	NA	NA	NA	NA	NA	NA	NA	NA	NA	NA	NA	NA	NA	NA	NA	NA	NA	NA	NA	NA	NA	NA	NA	NA	NA	NA	NA	NA	NA	NA	NA	NA	NA	NA	NA	NA	NA	NA	NA	NA	NA	NA	NA	NA	NA	NA	NA	NA	0/1	227	260	66	32	0.425	0.266	0.668	NA
rs9264669_ENSG00000204580	ENSG00000204580	0.123619	0.0410956	0.068	0.043	1	0.513	0.0284853	0.026	0.2434	1	0	0	0.211227	1	0.20087	1	0.191929	1	rs9264669	139	chr6_31271903	ENSG00000204580	DDR1	NA	NA	NA	NA	NA	NA	NA	NA	NA	NA	NA	NA	NA	NA	NA	NA	NA	NA	NA	NA	NA	NA	NA	NA	NA	NA	NA	NA	NA	NA	NA	NA	NA	NA	NA	NA	NA	NA	NA	NA	NA	NA	NA	NA	NA	NA	NA	NA	NA	NA	NA	NA	NA	NA	NA	NA	NA	NA	NA	NA	NA	NA	NA	NA	NA	NA	NA	NA	NA	NA	NA	NA	NA	NA	NA	NA	NA	NA	NA	NA	NA	NA	NA	NA	NA	NA	NA	NA	NA	NA	NA	NA	NA	NA	NA	NA	NA	NA	0/1	227	260	66	32	0.425	0.266	0.668	NA
rs9264669_ENSG00000206337	ENSG00000206337	0.728228	0.00665568	0.026	0.022	1	0.502	0.00461337	0.004	0.767927	1	0	0	0.739459	1	0.73675	1	0.743887	1	rs9264669	139	chr6_31271903	ENSG00000206337	HCP5	NA	NA	NA	NA	NA	NA	NA	NA	NA	NA	NA	NA	NA	NA	NA	NA	NA	NA	NA	NA	NA	NA	NA	NA	NA	NA	NA	NA	NA	NA	NA	NA	NA	NA	NA	NA	NA	NA	NA	NA	NA	NA	NA	NA	NA	NA	NA	NA	NA	NA	NA	NA	NA	NA	NA	NA	NA	NA	NA	NA	NA	NA	NA	NA	NA	NA	NA	NA	NA	NA	NA	NA	NA	NA	NA	NA	NA	NA	NA	NA	NA	NA	NA	NA	NA	NA	NA	NA	NA	NA	NA	NA	NA	NA	NA	NA	NA	NA	0/1	227	260	66	32	0.425	0.266	0.668	NA
rs9264669_ENSG00000206344	ENSG00000206344	0.357323	-0.0162053	0.01	0.022	1	0.494	-0.0112326	0.012	0.181748	1	0	0	0.236501	1	0.214832	1	0.258312	1	rs9264669	139	chr6_31271903	ENSG00000206344	HCG27	NA	NA	NA	NA	NA	NA	NA	NA	NA	NA	NA	NA	NA	NA	NA	NA	NA	NA	NA	NA	NA	NA	NA	NA	NA	NA	NA	NA	NA	NA	NA	NA	NA	NA	NA	NA	NA	NA	NA	NA	NA	NA	NA	NA	NA	NA	NA	NA	NA	NA	NA	NA	NA	NA	NA	NA	NA	NA	NA	NA	NA	NA	NA	NA	NA	NA	NA	NA	NA	NA	NA	NA	NA	NA	NA	NA	NA	NA	NA	NA	NA	NA	NA	NA	NA	NA	NA	NA	NA	NA	NA	NA	NA	NA	NA	NA	NA	NA	0/1	227	260	66	32	0.425	0.266	0.668	NA
rs9264669_ENSG00000213719	ENSG00000213719	0.96291	0.00482796	0.229	0.237	1	0.497	0.00334649	0.006	0.867445	1	0.287942	1	0.927683	1	0.925112	1	0.963605	1	rs9264669	139	chr6_31271903	ENSG00000213719	CLIC1	NA	NA	NA	NA	NA	NA	NA	NA	NA	NA	NA	NA	NA	NA	NA	NA	NA	NA	NA	NA	NA	NA	NA	NA	NA	NA	NA	NA	NA	NA	NA	NA	NA	NA	NA	NA	NA	NA	NA	NA	NA	NA	NA	NA	NA	NA	NA	NA	NA	NA	NA	NA	NA	NA	NA	NA	NA	NA	NA	NA	NA	NA	NA	NA	NA	NA	NA	NA	NA	NA	NA	NA	NA	NA	NA	NA	NA	NA	NA	NA	NA	NA	NA	NA	NA	NA	NA	NA	NA	NA	NA	NA	NA	NA	NA	NA	NA	NA	0/1	227	260	66	32	0.425	0.266	0.668	NA
rs9264669_ENSG00000213722	ENSG00000213722	0.35536	-0.0135432	0.005	0.014	1	0.495	-0.00938742	0.01	0.134919	1	NA	NA	0.155008	1	0.154983	1	0.211303	1	rs9264669	139	chr6_31271903	ENSG00000213722	DDAH2	NA	NA	NA	NA	NA	NA	NA	NA	NA	NA	NA	NA	NA	NA	NA	NA	NA	NA	NA	NA	NA	NA	NA	NA	NA	NA	NA	NA	NA	NA	NA	NA	NA	NA	NA	NA	NA	NA	NA	NA	NA	NA	NA	NA	NA	NA	NA	NA	NA	NA	NA	NA	NA	NA	NA	NA	NA	NA	NA	NA	NA	NA	NA	NA	NA	NA	NA	NA	NA	NA	NA	NA	NA	NA	NA	NA	NA	NA	NA	NA	NA	NA	NA	NA	NA	NA	NA	NA	NA	NA	NA	NA	NA	NA	NA	NA	NA	NA	0/1	227	260	66	32	0.425	0.266	0.668	NA
rs9264669_ENSG00000213780	ENSG00000213780	0.535598	-0.0229805	0.06	0.072	1	0.494	-0.0159288	0.012	0.554653	1	0.05948	1	0.438164	1	0.434785	1	0.497466	1	rs9264669	139	chr6_31271903	ENSG00000213780	GTF2H4	NA	NA	NA	NA	NA	NA	NA	NA	NA	NA	NA	NA	NA	NA	NA	NA	NA	NA	NA	NA	NA	NA	NA	NA	NA	NA	NA	NA	NA	NA	NA	NA	NA	NA	NA	NA	NA	NA	NA	NA	NA	NA	NA	NA	NA	NA	NA	NA	NA	NA	NA	NA	NA	NA	NA	NA	NA	NA	NA	NA	NA	NA	NA	NA	NA	NA	NA	NA	NA	NA	NA	NA	NA	NA	NA	NA	NA	NA	NA	NA	NA	NA	NA	NA	NA	NA	NA	NA	NA	NA	NA	NA	NA	NA	NA	NA	NA	NA	0/1	227	260	66	32	0.425	0.266	0.668	NA
rs9264669_ENSG00000214894	ENSG00000214894	0.146725	0.02916	0.038	0.022	1	0.508	0.0202122	0.016	0.318473	1	0	0	0.270744	1	0.247268	1	0.246564	1	rs9264669	139	chr6_31271903	ENSG00000214894	LINC00243	NA	NA	NA	NA	NA	NA	NA	NA	NA	NA	NA	NA	NA	NA	NA	NA	NA	NA	NA	NA	NA	NA	NA	NA	NA	NA	NA	NA	NA	NA	NA	NA	NA	NA	NA	NA	NA	NA	NA	NA	NA	NA	NA	NA	NA	NA	NA	NA	NA	NA	NA	NA	NA	NA	NA	NA	NA	NA	NA	NA	NA	NA	NA	NA	NA	NA	NA	NA	NA	NA	NA	NA	NA	NA	NA	NA	NA	NA	NA	NA	NA	NA	NA	NA	NA	NA	NA	NA	NA	NA	NA	NA	NA	NA	NA	NA	NA	NA	0/1	227	260	66	32	0.425	0.266	0.668	NA
rs9264669_ENSG00000228022	ENSG00000228022	0.579542	-0.00579484	0.003	0.007	1	0.498	-0.00401667	0.004	0.421139	1	NA	NA	0.434557	1	0.434535	1	0.481934	1	rs9264669	139	chr6_31271903	ENSG00000228022	HCG20	NA	NA	NA	NA	NA	NA	NA	NA	NA	NA	NA	NA	NA	NA	NA	NA	NA	NA	NA	NA	NA	NA	NA	NA	NA	NA	NA	NA	NA	NA	NA	NA	NA	NA	NA	NA	NA	NA	NA	NA	NA	NA	NA	NA	NA	NA	NA	NA	NA	NA	NA	NA	NA	NA	NA	NA	NA	NA	NA	NA	NA	NA	NA	NA	NA	NA	NA	NA	NA	NA	NA	NA	NA	NA	NA	NA	NA	NA	NA	NA	NA	NA	NA	NA	NA	NA	NA	NA	NA	NA	NA	NA	NA	NA	NA	NA	NA	NA	0/1	227	260	66	32	0.425	0.266	0.668	NA
rs9264669_ENSG00000228789	ENSG00000228789	0.514605	-0.00680407	0.002	0.007	1	0.498	-0.00471622	0.004	0.291237	1	NA	NA	0.314632	1	0.314604	1	0.377684	1	rs9264669	139	chr6_31271903	ENSG00000228789	HCG22	NA	NA	NA	NA	NA	NA	NA	NA	NA	NA	NA	NA	NA	NA	NA	NA	NA	NA	NA	NA	NA	NA	NA	NA	NA	NA	NA	NA	NA	NA	NA	NA	NA	NA	NA	NA	NA	NA	NA	NA	NA	NA	NA	NA	NA	NA	NA	NA	NA	NA	NA	NA	NA	NA	NA	NA	NA	NA	NA	NA	NA	NA	NA	NA	NA	NA	NA	NA	NA	NA	NA	NA	NA	NA	NA	NA	NA	NA	NA	NA	NA	NA	NA	NA	NA	NA	NA	NA	NA	NA	NA	NA	NA	NA	NA	NA	NA	NA	0/1	227	260	66	32	0.425	0.266	0.668	NA
rs9264669_ENSG00000234745	ENSG00000234745	0.326762	-0.119751	0.888	0.878	1	0.469	-0.0830049	0.062	0.206939	1	0.276406	1	0.131996	1	0.0171483	0.600189	0.292061	1	rs9264669	139	chr6_31271903	ENSG00000234745	HLA-B	NA	NA	NA	NA	NA	NA	NA	NA	NA	NA	NA	NA	NA	NA	NA	NA	NA	NA	NA	NA	NA	NA	NA	NA	NA	NA	NA	NA	NA	NA	NA	NA	NA	NA	NA	NA	NA	NA	NA	NA	NA	NA	NA	NA	NA	NA	NA	NA	NA	NA	NA	NA	NA	NA	NA	NA	NA	NA	NA	NA	NA	NA	NA	NA	NA	NA	NA	NA	NA	NA	NA	NA	NA	NA	NA	NA	NA	NA	NA	NA	NA	NA	NA	NA	NA	NA	NA	NA	NA	NA	NA	NA	NA	NA	NA	NA	NA	NA	0/1	227	260	66	32	0.425	0.266	0.668	NA
rs9264669_ENSG00000240053	ENSG00000240053	0.566192	-0.00579484	0.003	0.007	1	0.498	-0.00401667	0.004	0.357056	1	1	1	0.514461	1	0.434535	1	0.48337	1	rs9264669	139	chr6_31271903	ENSG00000240053	LY6G5B	NA	NA	NA	NA	NA	NA	NA	NA	NA	NA	NA	NA	NA	NA	NA	NA	NA	NA	NA	NA	NA	NA	NA	NA	NA	NA	NA	NA	NA	NA	NA	NA	NA	NA	NA	NA	NA	NA	NA	NA	NA	NA	NA	NA	NA	NA	NA	NA	NA	NA	NA	NA	NA	NA	NA	NA	NA	NA	NA	NA	NA	NA	NA	NA	NA	NA	NA	NA	NA	NA	NA	NA	NA	NA	NA	NA	NA	NA	NA	NA	NA	NA	NA	NA	NA	NA	NA	NA	NA	NA	NA	NA	NA	NA	NA	NA	NA	NA	0/1	227	260	66	32	0.425	0.266	0.668	NA
rs9264669_ENSG00000286940	ENSG00000286940	0.0162552	0.00353788	0.002	0	0.568931	0.501	0.00245227	0.002	0.58874	1	0.903479	1	0.994386	1	0.991349	1	0.449533	1	rs9264669	139	chr6_31271903	ENSG00000286940	MICB-DT	NA	NA	NA	NA	NA	NA	NA	NA	NA	NA	NA	NA	NA	NA	NA	NA	NA	NA	NA	NA	NA	NA	NA	NA	NA	NA	NA	NA	NA	NA	NA	NA	NA	NA	NA	NA	NA	NA	NA	NA	NA	NA	NA	NA	NA	NA	NA	NA	NA	NA	NA	NA	NA	NA	NA	NA	NA	NA	NA	NA	NA	NA	NA	NA	NA	NA	NA	NA	NA	NA	NA	NA	NA	NA	NA	NA	NA	NA	NA	NA	NA	NA	NA	NA	NA	NA	NA	NA	NA	NA	NA	NA	NA	NA	NA	NA	NA	NA	0/1	227	260	66	32	0.425	0.266	0.668	NA
rs9264670_ENSG00000137310	ENSG00000137310	0.0053994	0.0662715	0.069	0.027	0.188979	0.521	0.0459359	0.042	0.0805012	1	0	0	0.0819889	1	0.0763456	1	0.0435727	1	rs9264670	112	chr6_31271944	ENSG00000137310	TCF19	NA	NA	NA	NA	NA	NA	NA	NA	NA	NA	NA	NA	NA	NA	NA	NA	NA	NA	NA	NA	NA	NA	NA	NA	NA	NA	NA	NA	NA	NA	NA	NA	NA	NA	NA	NA	NA	NA	NA	NA	NA	NA	NA	NA	NA	NA	NA	NA	NA	NA	NA	NA	NA	NA	NA	NA	NA	NA	NA	NA	NA	NA	NA	NA	NA	NA	NA	NA	NA	NA	NA	NA	NA	NA	NA	NA	NA	NA	NA	NA	NA	NA	NA	NA	NA	NA	NA	NA	NA	NA	NA	NA	NA	NA	NA	NA	NA	NA	2024-01-01	0	463	0	51	NA	NA	NA	NA
rs9264670_ENSG00000137411	ENSG00000137411	0.208671	-0.0945137	0.511	0.554	1	0.464	-0.0655119	0.072	0.160886	1	0.447974	1	0.260466	1	0.160225	1	0.197125	1	rs9264670	112	chr6_31271944	ENSG00000137411	VARS2	NA	NA	NA	NA	NA	NA	NA	NA	NA	NA	NA	NA	NA	NA	NA	NA	NA	NA	NA	NA	NA	NA	NA	NA	NA	NA	NA	NA	NA	NA	NA	NA	NA	NA	NA	NA	NA	NA	NA	NA	NA	NA	NA	NA	NA	NA	NA	NA	NA	NA	NA	NA	NA	NA	NA	NA	NA	NA	NA	NA	NA	NA	NA	NA	NA	NA	NA	NA	NA	NA	NA	NA	NA	NA	NA	NA	NA	NA	NA	NA	NA	NA	NA	NA	NA	NA	NA	NA	NA	NA	NA	NA	NA	NA	NA	NA	NA	NA	2024-01-01	0	463	0	51	NA	NA	NA	NA
rs9264670_ENSG00000198563	ENSG00000198563	0.523064	-0.0215083	0.17	0.205	1	0.484	-0.0149084	0.032	0.37777	1	0.0013403	0.0469105	0.690219	1	0.674324	1	0.528572	1	rs9264670	112	chr6_31271944	ENSG00000198563	DDX39B	NA	NA	NA	NA	NA	NA	NA	NA	NA	NA	NA	NA	NA	NA	NA	NA	NA	NA	NA	NA	NA	NA	NA	NA	NA	NA	NA	NA	NA	NA	NA	NA	NA	NA	NA	NA	NA	NA	NA	NA	NA	NA	NA	NA	NA	NA	NA	NA	NA	NA	NA	NA	NA	NA	NA	NA	NA	NA	NA	NA	NA	NA	NA	NA	NA	NA	NA	NA	NA	NA	NA	NA	NA	NA	NA	NA	NA	NA	NA	NA	NA	NA	NA	NA	NA	NA	NA	NA	NA	NA	NA	NA	NA	NA	NA	NA	NA	NA	2024-01-01	0	463	0	51	NA	NA	NA	NA
rs9264670_ENSG00000204396	ENSG00000204396	0.935818	-0.000843113	0.008	0.009	1	0.5	-0.000584401	0	0.913776	1	1	1	0.948671	1	0.946647	1	0.934899	1	rs9264670	112	chr6_31271944	ENSG00000204396	VWA7	NA	NA	NA	NA	NA	NA	NA	NA	NA	NA	NA	NA	NA	NA	NA	NA	NA	NA	NA	NA	NA	NA	NA	NA	NA	NA	NA	NA	NA	NA	NA	NA	NA	NA	NA	NA	NA	NA	NA	NA	NA	NA	NA	NA	NA	NA	NA	NA	NA	NA	NA	NA	NA	NA	NA	NA	NA	NA	NA	NA	NA	NA	NA	NA	NA	NA	NA	NA	NA	NA	NA	NA	NA	NA	NA	NA	NA	NA	NA	NA	NA	NA	NA	NA	NA	NA	NA	NA	NA	NA	NA	NA	NA	NA	NA	NA	NA	NA	2024-01-01	0	463	0	51	NA	NA	NA	NA
rs9264670_ENSG00000204410	ENSG00000204410	0.194295	-0.0651372	0.142	0.196	1	0.473	-0.0451497	0.054	0.112654	1	0.180752	1	0.230714	1	0.176828	1	0.170698	1	rs9264670	112	chr6_31271944	ENSG00000204410	MSH5	NA	NA	NA	NA	NA	NA	NA	NA	NA	NA	NA	NA	NA	NA	NA	NA	NA	NA	NA	NA	NA	NA	NA	NA	NA	NA	NA	NA	NA	NA	NA	NA	NA	NA	NA	NA	NA	NA	NA	NA	NA	NA	NA	NA	NA	NA	NA	NA	NA	NA	NA	NA	NA	NA	NA	NA	NA	NA	NA	NA	NA	NA	NA	NA	NA	NA	NA	NA	NA	NA	NA	NA	NA	NA	NA	NA	NA	NA	NA	NA	NA	NA	NA	NA	NA	NA	NA	NA	NA	NA	NA	NA	NA	NA	NA	NA	NA	NA	2024-01-01	0	463	0	51	NA	NA	NA	NA
rs9264670_ENSG00000204420	ENSG00000204420	0.0142805	0.00300457	0.002	0	0.499817	0.501	0.00208261	0.002	0.629168	1	NA	NA	0.995014	1	0.992323	1	0.498279	1	rs9264670	112	chr6_31271944	ENSG00000204420	MPIG6B	NA	NA	NA	NA	NA	NA	NA	NA	NA	NA	NA	NA	NA	NA	NA	NA	NA	NA	NA	NA	NA	NA	NA	NA	NA	NA	NA	NA	NA	NA	NA	NA	NA	NA	NA	NA	NA	NA	NA	NA	NA	NA	NA	NA	NA	NA	NA	NA	NA	NA	NA	NA	NA	NA	NA	NA	NA	NA	NA	NA	NA	NA	NA	NA	NA	NA	NA	NA	NA	NA	NA	NA	NA	NA	NA	NA	NA	NA	NA	NA	NA	NA	NA	NA	NA	NA	NA	NA	NA	NA	NA	NA	NA	NA	NA	NA	NA	NA	2024-01-01	0	463	0	51	NA	NA	NA	NA
rs9264670_ENSG00000204421	ENSG00000204421	0.00535761	0.00450452	0.003	0	0.187516	0.501	0.00312229	0.002	0.576846	1	0.894268	1	0.994881	1	0.992103	1	0.434158	1	rs9264670	112	chr6_31271944	ENSG00000204421	LY6G6C	NA	NA	NA	NA	NA	NA	NA	NA	NA	NA	NA	NA	NA	NA	NA	NA	NA	NA	NA	NA	NA	NA	NA	NA	NA	NA	NA	NA	NA	NA	NA	NA	NA	NA	NA	NA	NA	NA	NA	NA	NA	NA	NA	NA	NA	NA	NA	NA	NA	NA	NA	NA	NA	NA	NA	NA	NA	NA	NA	NA	NA	NA	NA	NA	NA	NA	NA	NA	NA	NA	NA	NA	NA	NA	NA	NA	NA	NA	NA	NA	NA	NA	NA	NA	NA	NA	NA	NA	NA	NA	NA	NA	NA	NA	NA	NA	NA	NA	2024-01-01	0	463	0	51	NA	NA	NA	NA
rs9264670_ENSG00000204427	ENSG00000204427	0.0979118	-0.0606443	0.018	0.054	1	0.482	-0.0420354	0.036	0.00842018	0.294706	8.36435e-06	0.000292752	0.00441772	0.15462	0.00274129	0.0959452	0.0164907	0.577175	rs9264670	112	chr6_31271944	ENSG00000204427	ABHD16A	NA	NA	NA	NA	NA	NA	NA	NA	NA	NA	NA	NA	NA	NA	NA	NA	NA	NA	NA	NA	NA	NA	NA	NA	NA	NA	NA	NA	NA	NA	NA	NA	NA	NA	NA	NA	NA	NA	NA	NA	NA	NA	NA	NA	NA	NA	NA	NA	NA	NA	NA	NA	NA	NA	NA	NA	NA	NA	NA	NA	NA	NA	NA	NA	NA	NA	NA	NA	NA	NA	NA	NA	NA	NA	NA	NA	NA	NA	NA	NA	NA	NA	NA	NA	NA	NA	NA	NA	NA	NA	NA	NA	NA	NA	NA	NA	NA	NA	2024-01-01	0	463	0	51	NA	NA	NA	NA
rs9264670_ENSG00000204435	ENSG00000204435	0.498905	-0.0405417	0.103	0.116	1	0.492	-0.0281014	0.016	0.598944	1	0.0738029	1	0.34871	1	0.327916	1	0.449654	1	rs9264670	112	chr6_31271944	ENSG00000204435	CSNK2B	NA	NA	NA	NA	NA	NA	NA	NA	NA	NA	NA	NA	NA	NA	NA	NA	NA	NA	NA	NA	NA	NA	NA	NA	NA	NA	NA	NA	NA	NA	NA	NA	NA	NA	NA	NA	NA	NA	NA	NA	NA	NA	NA	NA	NA	NA	NA	NA	NA	NA	NA	NA	NA	NA	NA	NA	NA	NA	NA	NA	NA	NA	NA	NA	NA	NA	NA	NA	NA	NA	NA	NA	NA	NA	NA	NA	NA	NA	NA	NA	NA	NA	NA	NA	NA	NA	NA	NA	NA	NA	NA	NA	NA	NA	NA	NA	NA	NA	2024-01-01	0	463	0	51	NA	NA	NA	NA
rs9264670_ENSG00000204438	ENSG00000204438	0.918005	-0.00134034	0.008	0.009	1	0.5	-0.000929051	0	0.913489	1	NA	NA	0.913583	1	0.91358	1	0.914663	1	rs9264670	112	chr6_31271944	ENSG00000204438	GPANK1	NA	NA	NA	NA	NA	NA	NA	NA	NA	NA	NA	NA	NA	NA	NA	NA	NA	NA	NA	NA	NA	NA	NA	NA	NA	NA	NA	NA	NA	NA	NA	NA	NA	NA	NA	NA	NA	NA	NA	NA	NA	NA	NA	NA	NA	NA	NA	NA	NA	NA	NA	NA	NA	NA	NA	NA	NA	NA	NA	NA	NA	NA	NA	NA	NA	NA	NA	NA	NA	NA	NA	NA	NA	NA	NA	NA	NA	NA	NA	NA	NA	NA	NA	NA	NA	NA	NA	NA	NA	NA	NA	NA	NA	NA	NA	NA	NA	NA	2024-01-01	0	463	0	51	NA	NA	NA	NA
rs9264670_ENSG00000204439	ENSG00000204439	0.470698	-0.00931931	0.002	0.009	1	0.497	-0.00645966	0.006	0.191925	1	NA	NA	0.223845	1	0.223813	1	0.298743	1	rs9264670	112	chr6_31271944	ENSG00000204439	C6orf47	NA	NA	NA	NA	NA	NA	NA	NA	NA	NA	NA	NA	NA	NA	NA	NA	NA	NA	NA	NA	NA	NA	NA	NA	NA	NA	NA	NA	NA	NA	NA	NA	NA	NA	NA	NA	NA	NA	NA	NA	NA	NA	NA	NA	NA	NA	NA	NA	NA	NA	NA	NA	NA	NA	NA	NA	NA	NA	NA	NA	NA	NA	NA	NA	NA	NA	NA	NA	NA	NA	NA	NA	NA	NA	NA	NA	NA	NA	NA	NA	NA	NA	NA	NA	NA	NA	NA	NA	NA	NA	NA	NA	NA	NA	NA	NA	NA	NA	2024-01-01	0	463	0	51	NA	NA	NA	NA
rs9264670_ENSG00000204444	ENSG00000204444	0.709917	-0.00482571	0.006	0.009	1	0.498	-0.00334493	0.004	0.642113	1	NA	NA	0.645802	1	0.64579	1	0.666633	1	rs9264670	112	chr6_31271944	ENSG00000204444	APOM	NA	NA	NA	NA	NA	NA	NA	NA	NA	NA	NA	NA	NA	NA	NA	NA	NA	NA	NA	NA	NA	NA	NA	NA	NA	NA	NA	NA	NA	NA	NA	NA	NA	NA	NA	NA	NA	NA	NA	NA	NA	NA	NA	NA	NA	NA	NA	NA	NA	NA	NA	NA	NA	NA	NA	NA	NA	NA	NA	NA	NA	NA	NA	NA	NA	NA	NA	NA	NA	NA	NA	NA	NA	NA	NA	NA	NA	NA	NA	NA	NA	NA	NA	NA	NA	NA	NA	NA	NA	NA	NA	NA	NA	NA	NA	NA	NA	NA	2024-01-01	0	463	0	51	NA	NA	NA	NA
rs9264670_ENSG00000204463	ENSG00000204463	0.320687	0.0269542	0.052	0.036	1	0.508	0.0186833	0.016	0.438687	1	0	0	0.399481	1	0.388828	1	0.387741	1	rs9264670	112	chr6_31271944	ENSG00000204463	BAG6	NA	NA	NA	NA	NA	NA	NA	NA	NA	NA	NA	NA	NA	NA	NA	NA	NA	NA	NA	NA	NA	NA	NA	NA	NA	NA	NA	NA	NA	NA	NA	NA	NA	NA	NA	NA	NA	NA	NA	NA	NA	NA	NA	NA	NA	NA	NA	NA	NA	NA	NA	NA	NA	NA	NA	NA	NA	NA	NA	NA	NA	NA	NA	NA	NA	NA	NA	NA	NA	NA	NA	NA	NA	NA	NA	NA	NA	NA	NA	NA	NA	NA	NA	NA	NA	NA	NA	NA	NA	NA	NA	NA	NA	NA	NA	NA	NA	NA	2024-01-01	0	463	0	51	NA	NA	NA	NA
rs9264670_ENSG00000204469	ENSG00000204469	0.221784	-0.0425042	0.047	0.08	1	0.484	-0.0294616	0.032	0.111211	1	0	0	0.155256	1	0.150086	1	0.163153	1	rs9264670	112	chr6_31271944	ENSG00000204469	PRRC2A	NA	NA	NA	NA	NA	NA	NA	NA	NA	NA	NA	NA	NA	NA	NA	NA	NA	NA	NA	NA	NA	NA	NA	NA	NA	NA	NA	NA	NA	NA	NA	NA	NA	NA	NA	NA	NA	NA	NA	NA	NA	NA	NA	NA	NA	NA	NA	NA	NA	NA	NA	NA	NA	NA	NA	NA	NA	NA	NA	NA	NA	NA	NA	NA	NA	NA	NA	NA	NA	NA	NA	NA	NA	NA	NA	NA	NA	NA	NA	NA	NA	NA	NA	NA	NA	NA	NA	NA	NA	NA	NA	NA	NA	NA	NA	NA	NA	NA	2024-01-01	0	463	0	51	NA	NA	NA	NA
rs9264670_ENSG00000204498	ENSG00000204498	0.905476	-0.00134034	0.008	0.009	1	0.499	-0.000929051	0.002	0.879287	1	1	1	0.917144	1	0.91358	1	0.902958	1	rs9264670	112	chr6_31271944	ENSG00000204498	NFKBIL1	NA	NA	NA	NA	NA	NA	NA	NA	NA	NA	NA	NA	NA	NA	NA	NA	NA	NA	NA	NA	NA	NA	NA	NA	NA	NA	NA	NA	NA	NA	NA	NA	NA	NA	NA	NA	NA	NA	NA	NA	NA	NA	NA	NA	NA	NA	NA	NA	NA	NA	NA	NA	NA	NA	NA	NA	NA	NA	NA	NA	NA	NA	NA	NA	NA	NA	NA	NA	NA	NA	NA	NA	NA	NA	NA	NA	NA	NA	NA	NA	NA	NA	NA	NA	NA	NA	NA	NA	NA	NA	NA	NA	NA	NA	NA	NA	NA	NA	2024-01-01	0	463	0	51	NA	NA	NA	NA
rs9264670_ENSG00000204516	ENSG00000204516	0.973201	-0.000707869	0.176	0.179	1	0.499	-0.000490657	0.002	0.954121	1	0.999889	1	0.990341	1	0.989326	1	0.97311	1	rs9264670	112	chr6_31271944	ENSG00000204516	MICB	NA	NA	NA	NA	NA	NA	NA	NA	NA	NA	NA	NA	NA	NA	NA	NA	NA	NA	NA	NA	NA	NA	NA	NA	NA	NA	NA	NA	NA	NA	NA	NA	NA	NA	NA	NA	NA	NA	NA	NA	NA	NA	NA	NA	NA	NA	NA	NA	NA	NA	NA	NA	NA	NA	NA	NA	NA	NA	NA	NA	NA	NA	NA	NA	NA	NA	NA	NA	NA	NA	NA	NA	NA	NA	NA	NA	NA	NA	NA	NA	NA	NA	NA	NA	NA	NA	NA	NA	NA	NA	NA	NA	NA	NA	NA	NA	NA	NA	2024-01-01	0	463	0	51	NA	NA	NA	NA
rs9264670_ENSG00000204520	ENSG00000204520	0.0752218	-0.0633939	0.528	0.652	1	0.45	-0.0439413	0.1	0.0550424	1	0.00173349	0.0606722	0.415657	1	0.350646	1	0.106779	1	rs9264670	112	chr6_31271944	ENSG00000204520	MICA	NA	NA	NA	NA	NA	NA	NA	NA	NA	NA	NA	NA	NA	NA	NA	NA	NA	NA	NA	NA	NA	NA	NA	NA	NA	NA	NA	NA	NA	NA	NA	NA	NA	NA	NA	NA	NA	NA	NA	NA	NA	NA	NA	NA	NA	NA	NA	NA	NA	NA	NA	NA	NA	NA	NA	NA	NA	NA	NA	NA	NA	NA	NA	NA	NA	NA	NA	NA	NA	NA	NA	NA	NA	NA	NA	NA	NA	NA	NA	NA	NA	NA	NA	NA	NA	NA	NA	NA	NA	NA	NA	NA	NA	NA	NA	NA	NA	NA	2024-01-01	0	463	0	51	NA	NA	NA	NA
rs9264670_ENSG00000204525	ENSG00000204525	0.470001	0.0595392	0.985	0.982	1	0.526	0.0412694	0.052	0.355997	1	0.901516	1	0.441869	1	0.172339	1	0.471046	1	rs9264670	112	chr6_31271944	ENSG00000204525	HLA-C	NA	NA	NA	NA	NA	NA	NA	NA	NA	NA	NA	NA	NA	NA	NA	NA	NA	NA	NA	NA	NA	NA	NA	NA	NA	NA	NA	NA	NA	NA	NA	NA	NA	NA	NA	NA	NA	NA	NA	NA	NA	NA	NA	NA	NA	NA	NA	NA	NA	NA	NA	NA	NA	NA	NA	NA	NA	NA	NA	NA	NA	NA	NA	NA	NA	NA	NA	NA	NA	NA	NA	NA	NA	NA	NA	NA	NA	NA	NA	NA	NA	NA	NA	NA	NA	NA	NA	NA	NA	NA	NA	NA	NA	NA	NA	NA	NA	NA	2024-01-01	0	463	0	51	NA	NA	NA	NA
rs9264670_ENSG00000204531	ENSG00000204531	0.324766	0.0351675	0.071	0.054	1	0.509	0.0243763	0.018	0.480948	1	0	0	0.367236	1	0.338773	1	0.393021	1	rs9264670	112	chr6_31271944	ENSG00000204531	POU5F1	NA	NA	NA	NA	NA	NA	NA	NA	NA	NA	NA	NA	NA	NA	NA	NA	NA	NA	NA	NA	NA	NA	NA	NA	NA	NA	NA	NA	NA	NA	NA	NA	NA	NA	NA	NA	NA	NA	NA	NA	NA	NA	NA	NA	NA	NA	NA	NA	NA	NA	NA	NA	NA	NA	NA	NA	NA	NA	NA	NA	NA	NA	NA	NA	NA	NA	NA	NA	NA	NA	NA	NA	NA	NA	NA	NA	NA	NA	NA	NA	NA	NA	NA	NA	NA	NA	NA	NA	NA	NA	NA	NA	NA	NA	NA	NA	NA	NA	2024-01-01	0	463	0	51	NA	NA	NA	NA
rs9264670_ENSG00000204536	ENSG00000204536	0.714831	-0.0330219	0.356	0.366	1	0.493	-0.022889	0.014	0.753112	1	0.937638	1	0.665977	1	0.612694	1	0.706173	1	rs9264670	112	chr6_31271944	ENSG00000204536	CCHCR1	NA	NA	NA	NA	NA	NA	NA	NA	NA	NA	NA	NA	NA	NA	NA	NA	NA	NA	NA	NA	NA	NA	NA	NA	NA	NA	NA	NA	NA	NA	NA	NA	NA	NA	NA	NA	NA	NA	NA	NA	NA	NA	NA	NA	NA	NA	NA	NA	NA	NA	NA	NA	NA	NA	NA	NA	NA	NA	NA	NA	NA	NA	NA	NA	NA	NA	NA	NA	NA	NA	NA	NA	NA	NA	NA	NA	NA	NA	NA	NA	NA	NA	NA	NA	NA	NA	NA	NA	NA	NA	NA	NA	NA	NA	NA	NA	NA	NA	2024-01-01	0	463	0	51	NA	NA	NA	NA
rs9264670_ENSG00000204538	ENSG00000204538	0.335195	0.0154699	0.016	0.009	1	0.504	0.0107229	0.008	0.554799	1	1	1	0.475257	1	0.42945	1	0.470187	1	rs9264670	112	chr6_31271944	ENSG00000204538	PSORS1C2	NA	NA	NA	NA	NA	NA	NA	NA	NA	NA	NA	NA	NA	NA	NA	NA	NA	NA	NA	NA	NA	NA	NA	NA	NA	NA	NA	NA	NA	NA	NA	NA	NA	NA	NA	NA	NA	NA	NA	NA	NA	NA	NA	NA	NA	NA	NA	NA	NA	NA	NA	NA	NA	NA	NA	NA	NA	NA	NA	NA	NA	NA	NA	NA	NA	NA	NA	NA	NA	NA	NA	NA	NA	NA	NA	NA	NA	NA	NA	NA	NA	NA	NA	NA	NA	NA	NA	NA	NA	NA	NA	NA	NA	NA	NA	NA	NA	NA	2024-01-01	0	463	0	51	NA	NA	NA	NA
rs9264670_ENSG00000204539	ENSG00000204539	0.70852	0.0125176	0.01	0.009	1	0.501	0.00867651	0.002	0.8777	1	1	1	0.615805	1	0.497052	1	0.776015	1	rs9264670	112	chr6_31271944	ENSG00000204539	CDSN	NA	NA	NA	NA	NA	NA	NA	NA	NA	NA	NA	NA	NA	NA	NA	NA	NA	NA	NA	NA	NA	NA	NA	NA	NA	NA	NA	NA	NA	NA	NA	NA	NA	NA	NA	NA	NA	NA	NA	NA	NA	NA	NA	NA	NA	NA	NA	NA	NA	NA	NA	NA	NA	NA	NA	NA	NA	NA	NA	NA	NA	NA	NA	NA	NA	NA	NA	NA	NA	NA	NA	NA	NA	NA	NA	NA	NA	NA	NA	NA	NA	NA	NA	NA	NA	NA	NA	NA	NA	NA	NA	NA	NA	NA	NA	NA	NA	NA	2024-01-01	0	463	0	51	NA	NA	NA	NA
rs9264670_ENSG00000204540	ENSG00000204540	0.622522	0.0232355	0.168	0.143	1	0.511	0.0161056	0.022	0.53691	1	0.764632	1	0.679065	1	0.65455	1	0.622402	1	rs9264670	112	chr6_31271944	ENSG00000204540	PSORS1C1	NA	NA	NA	NA	NA	NA	NA	NA	NA	NA	NA	NA	NA	NA	NA	NA	NA	NA	NA	NA	NA	NA	NA	NA	NA	NA	NA	NA	NA	NA	NA	NA	NA	NA	NA	NA	NA	NA	NA	NA	NA	NA	NA	NA	NA	NA	NA	NA	NA	NA	NA	NA	NA	NA	NA	NA	NA	NA	NA	NA	NA	NA	NA	NA	NA	NA	NA	NA	NA	NA	NA	NA	NA	NA	NA	NA	NA	NA	NA	NA	NA	NA	NA	NA	NA	NA	NA	NA	NA	NA	NA	NA	NA	NA	NA	NA	NA	NA	2024-01-01	0	463	0	51	NA	NA	NA	NA
rs9264670_ENSG00000204580	ENSG00000204580	0.67514	-0.0117721	0.067	0.08	1	0.493	-0.00815983	0.014	0.579665	1	0	0	0.744407	1	0.734038	1	0.670755	1	rs9264670	112	chr6_31271944	ENSG00000204580	DDR1	NA	NA	NA	NA	NA	NA	NA	NA	NA	NA	NA	NA	NA	NA	NA	NA	NA	NA	NA	NA	NA	NA	NA	NA	NA	NA	NA	NA	NA	NA	NA	NA	NA	NA	NA	NA	NA	NA	NA	NA	NA	NA	NA	NA	NA	NA	NA	NA	NA	NA	NA	NA	NA	NA	NA	NA	NA	NA	NA	NA	NA	NA	NA	NA	NA	NA	NA	NA	NA	NA	NA	NA	NA	NA	NA	NA	NA	NA	NA	NA	NA	NA	NA	NA	NA	NA	NA	NA	NA	NA	NA	NA	NA	NA	NA	NA	NA	NA	2024-01-01	0	463	0	51	NA	NA	NA	NA
rs9264670_ENSG00000206337	ENSG00000206337	0.523886	0.0120681	0.026	0.018	1	0.504	0.008365	0.008	0.603957	1	0	0	0.588289	1	0.584958	1	0.572344	1	rs9264670	112	chr6_31271944	ENSG00000206337	HCP5	NA	NA	NA	NA	NA	NA	NA	NA	NA	NA	NA	NA	NA	NA	NA	NA	NA	NA	NA	NA	NA	NA	NA	NA	NA	NA	NA	NA	NA	NA	NA	NA	NA	NA	NA	NA	NA	NA	NA	NA	NA	NA	NA	NA	NA	NA	NA	NA	NA	NA	NA	NA	NA	NA	NA	NA	NA	NA	NA	NA	NA	NA	NA	NA	NA	NA	NA	NA	NA	NA	NA	NA	NA	NA	NA	NA	NA	NA	NA	NA	NA	NA	NA	NA	NA	NA	NA	NA	NA	NA	NA	NA	NA	NA	NA	NA	NA	NA	2024-01-01	0	463	0	51	NA	NA	NA	NA
rs9264670_ENSG00000206344	ENSG00000206344	0.852832	0.00263266	0.01	0.009	1	0.501	0.00182482	0.002	0.878201	1	1	1	0.856656	1	0.85348	1	0.861437	1	rs9264670	112	chr6_31271944	ENSG00000206344	HCG27	NA	NA	NA	NA	NA	NA	NA	NA	NA	NA	NA	NA	NA	NA	NA	NA	NA	NA	NA	NA	NA	NA	NA	NA	NA	NA	NA	NA	NA	NA	NA	NA	NA	NA	NA	NA	NA	NA	NA	NA	NA	NA	NA	NA	NA	NA	NA	NA	NA	NA	NA	NA	NA	NA	NA	NA	NA	NA	NA	NA	NA	NA	NA	NA	NA	NA	NA	NA	NA	NA	NA	NA	NA	NA	NA	NA	NA	NA	NA	NA	NA	NA	NA	NA	NA	NA	NA	NA	NA	NA	NA	NA	NA	NA	NA	NA	NA	NA	2024-01-01	0	463	0	51	NA	NA	NA	NA
rs9264670_ENSG00000213719	ENSG00000213719	0.498504	0.0456075	0.23	0.214	1	0.51	0.0316127	0.02	0.629088	1	0.0612212	1	0.443849	1	0.429762	1	0.524211	1	rs9264670	112	chr6_31271944	ENSG00000213719	CLIC1	NA	NA	NA	NA	NA	NA	NA	NA	NA	NA	NA	NA	NA	NA	NA	NA	NA	NA	NA	NA	NA	NA	NA	NA	NA	NA	NA	NA	NA	NA	NA	NA	NA	NA	NA	NA	NA	NA	NA	NA	NA	NA	NA	NA	NA	NA	NA	NA	NA	NA	NA	NA	NA	NA	NA	NA	NA	NA	NA	NA	NA	NA	NA	NA	NA	NA	NA	NA	NA	NA	NA	NA	NA	NA	NA	NA	NA	NA	NA	NA	NA	NA	NA	NA	NA	NA	NA	NA	NA	NA	NA	NA	NA	NA	NA	NA	NA	NA	2024-01-01	0	463	0	51	NA	NA	NA	NA
rs9264670_ENSG00000213722	ENSG00000213722	6.21403e-05	0.00799833	0.006	0	0.00217491	0.503	0.00554402	0.006	0.42916	1	NA	NA	0.991791	1	0.987361	1	0.268376	1	rs9264670	112	chr6_31271944	ENSG00000213722	DDAH2	NA	NA	NA	NA	NA	NA	NA	NA	NA	NA	NA	NA	NA	NA	NA	NA	NA	NA	NA	NA	NA	NA	NA	NA	NA	NA	NA	NA	NA	NA	NA	NA	NA	NA	NA	NA	NA	NA	NA	NA	NA	NA	NA	NA	NA	NA	NA	NA	NA	NA	NA	NA	NA	NA	NA	NA	NA	NA	NA	NA	NA	NA	NA	NA	NA	NA	NA	NA	NA	NA	NA	NA	NA	NA	NA	NA	NA	NA	NA	NA	NA	NA	NA	NA	NA	NA	NA	NA	NA	NA	NA	NA	NA	NA	NA	NA	NA	NA	2024-01-01	0	463	0	51	NA	NA	NA	NA
rs9264670_ENSG00000213780	ENSG00000213780	0.465824	-0.0244584	0.06	0.08	1	0.49	-0.0169532	0.02	0.374674	1	0	0	0.45667	1	0.453285	1	0.436574	1	rs9264670	112	chr6_31271944	ENSG00000213780	GTF2H4	NA	NA	NA	NA	NA	NA	NA	NA	NA	NA	NA	NA	NA	NA	NA	NA	NA	NA	NA	NA	NA	NA	NA	NA	NA	NA	NA	NA	NA	NA	NA	NA	NA	NA	NA	NA	NA	NA	NA	NA	NA	NA	NA	NA	NA	NA	NA	NA	NA	NA	NA	NA	NA	NA	NA	NA	NA	NA	NA	NA	NA	NA	NA	NA	NA	NA	NA	NA	NA	NA	NA	NA	NA	NA	NA	NA	NA	NA	NA	NA	NA	NA	NA	NA	NA	NA	NA	NA	NA	NA	NA	NA	NA	NA	NA	NA	NA	NA	2024-01-01	0	463	0	51	NA	NA	NA	NA
rs9264670_ENSG00000214894	ENSG00000214894	0.822731	0.00830772	0.037	0.036	1	0.501	0.00575847	0.002	0.929557	1	0	0	0.778255	1	0.760629	1	0.835087	1	rs9264670	112	chr6_31271944	ENSG00000214894	LINC00243	NA	NA	NA	NA	NA	NA	NA	NA	NA	NA	NA	NA	NA	NA	NA	NA	NA	NA	NA	NA	NA	NA	NA	NA	NA	NA	NA	NA	NA	NA	NA	NA	NA	NA	NA	NA	NA	NA	NA	NA	NA	NA	NA	NA	NA	NA	NA	NA	NA	NA	NA	NA	NA	NA	NA	NA	NA	NA	NA	NA	NA	NA	NA	NA	NA	NA	NA	NA	NA	NA	NA	NA	NA	NA	NA	NA	NA	NA	NA	NA	NA	NA	NA	NA	NA	NA	NA	NA	NA	NA	NA	NA	NA	NA	NA	NA	NA	NA	2024-01-01	0	463	0	51	NA	NA	NA	NA
rs9264670_ENSG00000228022	ENSG00000228022	0.519974	-0.00831952	0.003	0.009	1	0.497	-0.00576666	0.006	0.297142	1	NA	NA	0.319624	1	0.319595	1	0.383878	1	rs9264670	112	chr6_31271944	ENSG00000228022	HCG20	NA	NA	NA	NA	NA	NA	NA	NA	NA	NA	NA	NA	NA	NA	NA	NA	NA	NA	NA	NA	NA	NA	NA	NA	NA	NA	NA	NA	NA	NA	NA	NA	NA	NA	NA	NA	NA	NA	NA	NA	NA	NA	NA	NA	NA	NA	NA	NA	NA	NA	NA	NA	NA	NA	NA	NA	NA	NA	NA	NA	NA	NA	NA	NA	NA	NA	NA	NA	NA	NA	NA	NA	NA	NA	NA	NA	NA	NA	NA	NA	NA	NA	NA	NA	NA	NA	NA	NA	NA	NA	NA	NA	NA	NA	NA	NA	NA	NA	2024-01-01	0	463	0	51	NA	NA	NA	NA
rs9264670_ENSG00000228789	ENSG00000228789	0.00465978	0.00400471	0.003	0	0.163092	0.501	0.00277585	0.002	0.576846	1	NA	NA	0.99492	1	0.992167	1	0.434157	1	rs9264670	112	chr6_31271944	ENSG00000228789	HCG22	NA	NA	NA	NA	NA	NA	NA	NA	NA	NA	NA	NA	NA	NA	NA	NA	NA	NA	NA	NA	NA	NA	NA	NA	NA	NA	NA	NA	NA	NA	NA	NA	NA	NA	NA	NA	NA	NA	NA	NA	NA	NA	NA	NA	NA	NA	NA	NA	NA	NA	NA	NA	NA	NA	NA	NA	NA	NA	NA	NA	NA	NA	NA	NA	NA	NA	NA	NA	NA	NA	NA	NA	NA	NA	NA	NA	NA	NA	NA	NA	NA	NA	NA	NA	NA	NA	NA	NA	NA	NA	NA	NA	NA	NA	NA	NA	NA	NA	2024-01-01	0	463	0	51	NA	NA	NA	NA
rs9264670_ENSG00000234745	ENSG00000234745	0.571974	0.0595056	0.888	0.893	1	0.517	0.0412461	0.034	0.542033	1	0.825437	1	0.505879	1	0.312717	1	0.575748	1	rs9264670	112	chr6_31271944	ENSG00000234745	HLA-B	NA	NA	NA	NA	NA	NA	NA	NA	NA	NA	NA	NA	NA	NA	NA	NA	NA	NA	NA	NA	NA	NA	NA	NA	NA	NA	NA	NA	NA	NA	NA	NA	NA	NA	NA	NA	NA	NA	NA	NA	NA	NA	NA	NA	NA	NA	NA	NA	NA	NA	NA	NA	NA	NA	NA	NA	NA	NA	NA	NA	NA	NA	NA	NA	NA	NA	NA	NA	NA	NA	NA	NA	NA	NA	NA	NA	NA	NA	NA	NA	NA	NA	NA	NA	NA	NA	NA	NA	NA	NA	NA	NA	NA	NA	NA	NA	NA	NA	2024-01-01	0	463	0	51	NA	NA	NA	NA
rs9264670_ENSG00000240053	ENSG00000240053	0.00309886	0.00500415	0.003	0	0.10846	0.502	0.00346861	0.004	0.553838	1	0.876488	1	0.994846	1	0.992046	1	0.406759	1	rs9264670	112	chr6_31271944	ENSG00000240053	LY6G5B	NA	NA	NA	NA	NA	NA	NA	NA	NA	NA	NA	NA	NA	NA	NA	NA	NA	NA	NA	NA	NA	NA	NA	NA	NA	NA	NA	NA	NA	NA	NA	NA	NA	NA	NA	NA	NA	NA	NA	NA	NA	NA	NA	NA	NA	NA	NA	NA	NA	NA	NA	NA	NA	NA	NA	NA	NA	NA	NA	NA	NA	NA	NA	NA	NA	NA	NA	NA	NA	NA	NA	NA	NA	NA	NA	NA	NA	NA	NA	NA	NA	NA	NA	NA	NA	NA	NA	NA	NA	NA	NA	NA	NA	NA	NA	NA	NA	NA	2024-01-01	0	463	0	51	NA	NA	NA	NA
rs9264670_ENSG00000286940	ENSG00000286940	0.0162554	0.00350473	0.002	0	0.56894	0.501	0.00242929	0.002	0.629168	1	0.928368	1	0.994964	1	0.99224	1	0.498279	1	rs9264670	112	chr6_31271944	ENSG00000286940	MICB-DT	NA	NA	NA	NA	NA	NA	NA	NA	NA	NA	NA	NA	NA	NA	NA	NA	NA	NA	NA	NA	NA	NA	NA	NA	NA	NA	NA	NA	NA	NA	NA	NA	NA	NA	NA	NA	NA	NA	NA	NA	NA	NA	NA	NA	NA	NA	NA	NA	NA	NA	NA	NA	NA	NA	NA	NA	NA	NA	NA	NA	NA	NA	NA	NA	NA	NA	NA	NA	NA	NA	NA	NA	NA	NA	NA	NA	NA	NA	NA	NA	NA	NA	NA	NA	NA	NA	NA	NA	NA	NA	NA	NA	NA	NA	NA	NA	NA	NA	2024-01-01	0	463	0	51	NA	NA	NA	NA
rs9264671_ENSG00000137310	ENSG00000137310	0.0152274	0.0671654	0.068	0.026	0.532959	0.521	0.0465555	0.042	0.136055	1	0	0	0.140203	1	0.13313	1	0.0838611	1	rs9264671	78	chr6_31271974	ENSG00000137310	TCF19	NA	NA	NA	NA	NA	NA	NA	NA	NA	NA	NA	NA	NA	NA	NA	NA	NA	NA	NA	NA	NA	NA	NA	NA	NA	NA	NA	NA	NA	NA	NA	NA	NA	NA	NA	NA	NA	NA	NA	NA	NA	NA	NA	NA	NA	NA	NA	NA	NA	NA	NA	NA	NA	NA	NA	NA	NA	NA	NA	NA	NA	NA	NA	NA	NA	NA	NA	NA	NA	NA	NA	NA	NA	NA	NA	NA	NA	NA	NA	NA	NA	NA	NA	NA	NA	NA	NA	NA	NA	NA	NA	NA	NA	NA	NA	NA	NA	NA	0/1	229	244	23	19	0.777	0.407	1.468	NA
rs9264671_ENSG00000137411	ENSG00000137411	0.0388789	-0.229794	0.511	0.59	1	0.432	-0.159281	0.136	0.0258374	0.904311	0.0619396	1	0.0202111	0.707389	0.00278687	0.0975404	0.0231756	0.811145	rs9264671	78	chr6_31271974	ENSG00000137411	VARS2	NA	NA	NA	NA	NA	NA	NA	NA	NA	NA	NA	NA	NA	NA	NA	NA	NA	NA	NA	NA	NA	NA	NA	NA	NA	NA	NA	NA	NA	NA	NA	NA	NA	NA	NA	NA	NA	NA	NA	NA	NA	NA	NA	NA	NA	NA	NA	NA	NA	NA	NA	NA	NA	NA	NA	NA	NA	NA	NA	NA	NA	NA	NA	NA	NA	NA	NA	NA	NA	NA	NA	NA	NA	NA	NA	NA	NA	NA	NA	NA	NA	NA	NA	NA	NA	NA	NA	NA	NA	NA	NA	NA	NA	NA	NA	NA	NA	NA	0/1	229	244	23	19	0.777	0.407	1.468	NA
rs9264671_ENSG00000198563	ENSG00000198563	0.37881	0.0543524	0.172	0.141	1	0.516	0.0376742	0.032	0.457009	1	0.497916	1	0.403947	1	0.385607	1	0.412745	1	rs9264671	78	chr6_31271974	ENSG00000198563	DDX39B	NA	NA	NA	NA	NA	NA	NA	NA	NA	NA	NA	NA	NA	NA	NA	NA	NA	NA	NA	NA	NA	NA	NA	NA	NA	NA	NA	NA	NA	NA	NA	NA	NA	NA	NA	NA	NA	NA	NA	NA	NA	NA	NA	NA	NA	NA	NA	NA	NA	NA	NA	NA	NA	NA	NA	NA	NA	NA	NA	NA	NA	NA	NA	NA	NA	NA	NA	NA	NA	NA	NA	NA	NA	NA	NA	NA	NA	NA	NA	NA	NA	NA	NA	NA	NA	NA	NA	NA	NA	NA	NA	NA	NA	NA	NA	NA	NA	NA	0/1	229	244	23	19	0.777	0.407	1.468	NA
rs9264671_ENSG00000204396	ENSG00000204396	0.716013	-0.00653692	0.008	0.013	1	0.498	-0.00453105	0.004	0.631344	1	1	1	0.681614	1	0.665083	1	0.679115	1	rs9264671	78	chr6_31271974	ENSG00000204396	VWA7	NA	NA	NA	NA	NA	NA	NA	NA	NA	NA	NA	NA	NA	NA	NA	NA	NA	NA	NA	NA	NA	NA	NA	NA	NA	NA	NA	NA	NA	NA	NA	NA	NA	NA	NA	NA	NA	NA	NA	NA	NA	NA	NA	NA	NA	NA	NA	NA	NA	NA	NA	NA	NA	NA	NA	NA	NA	NA	NA	NA	NA	NA	NA	NA	NA	NA	NA	NA	NA	NA	NA	NA	NA	NA	NA	NA	NA	NA	NA	NA	NA	NA	NA	NA	NA	NA	NA	NA	NA	NA	NA	NA	NA	NA	NA	NA	NA	NA	0/1	229	244	23	19	0.777	0.407	1.468	NA
rs9264671_ENSG00000204410	ENSG00000204410	0.186947	-0.0888662	0.143	0.205	1	0.468	-0.0615973	0.064	0.115495	1	0.461036	1	0.171334	1	0.119676	1	0.146731	1	rs9264671	78	chr6_31271974	ENSG00000204410	MSH5	NA	NA	NA	NA	NA	NA	NA	NA	NA	NA	NA	NA	NA	NA	NA	NA	NA	NA	NA	NA	NA	NA	NA	NA	NA	NA	NA	NA	NA	NA	NA	NA	NA	NA	NA	NA	NA	NA	NA	NA	NA	NA	NA	NA	NA	NA	NA	NA	NA	NA	NA	NA	NA	NA	NA	NA	NA	NA	NA	NA	NA	NA	NA	NA	NA	NA	NA	NA	NA	NA	NA	NA	NA	NA	NA	NA	NA	NA	NA	NA	NA	NA	NA	NA	NA	NA	NA	NA	NA	NA	NA	NA	NA	NA	NA	NA	NA	NA	0/1	229	244	23	19	0.777	0.407	1.468	NA
rs9264671_ENSG00000204420	ENSG00000204420	0.0142808	0.00296953	0.002	0	0.499828	0.501	0.00205832	0.002	0.688884	1	NA	NA	0.995843	1	0.993599	1	0.573102	1	rs9264671	78	chr6_31271974	ENSG00000204420	MPIG6B	NA	NA	NA	NA	NA	NA	NA	NA	NA	NA	NA	NA	NA	NA	NA	NA	NA	NA	NA	NA	NA	NA	NA	NA	NA	NA	NA	NA	NA	NA	NA	NA	NA	NA	NA	NA	NA	NA	NA	NA	NA	NA	NA	NA	NA	NA	NA	NA	NA	NA	NA	NA	NA	NA	NA	NA	NA	NA	NA	NA	NA	NA	NA	NA	NA	NA	NA	NA	NA	NA	NA	NA	NA	NA	NA	NA	NA	NA	NA	NA	NA	NA	NA	NA	NA	NA	NA	NA	NA	NA	NA	NA	NA	NA	NA	NA	NA	NA	0/1	229	244	23	19	0.777	0.407	1.468	NA
rs9264671_ENSG00000204421	ENSG00000204421	0.00535783	0.004452	0.003	0	0.187524	0.501	0.00308589	0.002	0.643572	1	0.935672	1	0.995731	1	0.993415	1	0.515194	1	rs9264671	78	chr6_31271974	ENSG00000204421	LY6G6C	NA	NA	NA	NA	NA	NA	NA	NA	NA	NA	NA	NA	NA	NA	NA	NA	NA	NA	NA	NA	NA	NA	NA	NA	NA	NA	NA	NA	NA	NA	NA	NA	NA	NA	NA	NA	NA	NA	NA	NA	NA	NA	NA	NA	NA	NA	NA	NA	NA	NA	NA	NA	NA	NA	NA	NA	NA	NA	NA	NA	NA	NA	NA	NA	NA	NA	NA	NA	NA	NA	NA	NA	NA	NA	NA	NA	NA	NA	NA	NA	NA	NA	NA	NA	NA	NA	NA	NA	NA	NA	NA	NA	NA	NA	NA	NA	NA	NA	0/1	229	244	23	19	0.777	0.407	1.468	NA
rs9264671_ENSG00000204427	ENSG00000204427	0.209232	-0.044183	0.019	0.051	1	0.484	-0.0306254	0.032	0.0426349	1	0	0	0.0764916	1	0.0625983	1	0.100145	1	rs9264671	78	chr6_31271974	ENSG00000204427	ABHD16A	NA	NA	NA	NA	NA	NA	NA	NA	NA	NA	NA	NA	NA	NA	NA	NA	NA	NA	NA	NA	NA	NA	NA	NA	NA	NA	NA	NA	NA	NA	NA	NA	NA	NA	NA	NA	NA	NA	NA	NA	NA	NA	NA	NA	NA	NA	NA	NA	NA	NA	NA	NA	NA	NA	NA	NA	NA	NA	NA	NA	NA	NA	NA	NA	NA	NA	NA	NA	NA	NA	NA	NA	NA	NA	NA	NA	NA	NA	NA	NA	NA	NA	NA	NA	NA	NA	NA	NA	NA	NA	NA	NA	NA	NA	NA	NA	NA	NA	0/1	229	244	23	19	0.777	0.407	1.468	NA
rs9264671_ENSG00000204435	ENSG00000204435	0.417824	-0.0542496	0.102	0.128	1	0.486	-0.037603	0.028	0.431362	1	0.288001	1	0.292533	1	0.270325	1	0.357167	1	rs9264671	78	chr6_31271974	ENSG00000204435	CSNK2B	NA	NA	NA	NA	NA	NA	NA	NA	NA	NA	NA	NA	NA	NA	NA	NA	NA	NA	NA	NA	NA	NA	NA	NA	NA	NA	NA	NA	NA	NA	NA	NA	NA	NA	NA	NA	NA	NA	NA	NA	NA	NA	NA	NA	NA	NA	NA	NA	NA	NA	NA	NA	NA	NA	NA	NA	NA	NA	NA	NA	NA	NA	NA	NA	NA	NA	NA	NA	NA	NA	NA	NA	NA	NA	NA	NA	NA	NA	NA	NA	NA	NA	NA	NA	NA	NA	NA	NA	NA	NA	NA	NA	NA	NA	NA	NA	NA	NA	0/1	229	244	23	19	0.777	0.407	1.468	NA
rs9264671_ENSG00000204438	ENSG00000204438	9.20781e-07	0.0118416	0.008	0	3.22273e-05	0.504	0.00820798	0.008	0.421133	1	NA	NA	0.992971	1	0.989158	1	0.259021	1	rs9264671	78	chr6_31271974	ENSG00000204438	GPANK1	NA	NA	NA	NA	NA	NA	NA	NA	NA	NA	NA	NA	NA	NA	NA	NA	NA	NA	NA	NA	NA	NA	NA	NA	NA	NA	NA	NA	NA	NA	NA	NA	NA	NA	NA	NA	NA	NA	NA	NA	NA	NA	NA	NA	NA	NA	NA	NA	NA	NA	NA	NA	NA	NA	NA	NA	NA	NA	NA	NA	NA	NA	NA	NA	NA	NA	NA	NA	NA	NA	NA	NA	NA	NA	NA	NA	NA	NA	NA	NA	NA	NA	NA	NA	NA	NA	NA	NA	NA	NA	NA	NA	NA	NA	NA	NA	NA	NA	0/1	229	244	23	19	0.777	0.407	1.468	NA
rs9264671_ENSG00000204439	ENSG00000204439	0.420142	-0.0149147	0.002	0.013	1	0.495	-0.0103381	0.01	0.0790002	1	NA	NA	0.117416	1	0.117381	1	0.199959	1	rs9264671	78	chr6_31271974	ENSG00000204439	C6orf47	NA	NA	NA	NA	NA	NA	NA	NA	NA	NA	NA	NA	NA	NA	NA	NA	NA	NA	NA	NA	NA	NA	NA	NA	NA	NA	NA	NA	NA	NA	NA	NA	NA	NA	NA	NA	NA	NA	NA	NA	NA	NA	NA	NA	NA	NA	NA	NA	NA	NA	NA	NA	NA	NA	NA	NA	NA	NA	NA	NA	NA	NA	NA	NA	NA	NA	NA	NA	NA	NA	NA	NA	NA	NA	NA	NA	NA	NA	NA	NA	NA	NA	NA	NA	NA	NA	NA	NA	NA	NA	NA	NA	NA	NA	NA	NA	NA	NA	0/1	229	244	23	19	0.777	0.407	1.468	NA
rs9264671_ENSG00000204444	ENSG00000204444	0.57152	-0.0104733	0.005	0.013	1	0.496	-0.00725956	0.008	0.396118	1	NA	NA	0.411101	1	0.411077	1	0.464012	1	rs9264671	78	chr6_31271974	ENSG00000204444	APOM	NA	NA	NA	NA	NA	NA	NA	NA	NA	NA	NA	NA	NA	NA	NA	NA	NA	NA	NA	NA	NA	NA	NA	NA	NA	NA	NA	NA	NA	NA	NA	NA	NA	NA	NA	NA	NA	NA	NA	NA	NA	NA	NA	NA	NA	NA	NA	NA	NA	NA	NA	NA	NA	NA	NA	NA	NA	NA	NA	NA	NA	NA	NA	NA	NA	NA	NA	NA	NA	NA	NA	NA	NA	NA	NA	NA	NA	NA	NA	NA	NA	NA	NA	NA	NA	NA	NA	NA	NA	NA	NA	NA	NA	NA	NA	NA	NA	NA	0/1	229	244	23	19	0.777	0.407	1.468	NA
rs9264671_ENSG00000204463	ENSG00000204463	0.557099	-0.0311569	0.051	0.064	1	0.493	-0.0215963	0.014	0.59593	1	0.228671	1	0.414633	1	0.392896	1	0.495199	1	rs9264671	78	chr6_31271974	ENSG00000204463	BAG6	NA	NA	NA	NA	NA	NA	NA	NA	NA	NA	NA	NA	NA	NA	NA	NA	NA	NA	NA	NA	NA	NA	NA	NA	NA	NA	NA	NA	NA	NA	NA	NA	NA	NA	NA	NA	NA	NA	NA	NA	NA	NA	NA	NA	NA	NA	NA	NA	NA	NA	NA	NA	NA	NA	NA	NA	NA	NA	NA	NA	NA	NA	NA	NA	NA	NA	NA	NA	NA	NA	NA	NA	NA	NA	NA	NA	NA	NA	NA	NA	NA	NA	NA	NA	NA	NA	NA	NA	NA	NA	NA	NA	NA	NA	NA	NA	NA	NA	0/1	229	244	23	19	0.777	0.407	1.468	NA
rs9264671_ENSG00000204469	ENSG00000204469	0.942039	-0.00157173	0.048	0.051	1	0.499	-0.00108944	0.002	0.910555	1	0	0	0.964781	1	0.964472	1	0.941779	1	rs9264671	78	chr6_31271974	ENSG00000204469	PRRC2A	NA	NA	NA	NA	NA	NA	NA	NA	NA	NA	NA	NA	NA	NA	NA	NA	NA	NA	NA	NA	NA	NA	NA	NA	NA	NA	NA	NA	NA	NA	NA	NA	NA	NA	NA	NA	NA	NA	NA	NA	NA	NA	NA	NA	NA	NA	NA	NA	NA	NA	NA	NA	NA	NA	NA	NA	NA	NA	NA	NA	NA	NA	NA	NA	NA	NA	NA	NA	NA	NA	NA	NA	NA	NA	NA	NA	NA	NA	NA	NA	NA	NA	NA	NA	NA	NA	NA	NA	NA	NA	NA	NA	NA	NA	NA	NA	NA	NA	0/1	229	244	23	19	0.777	0.407	1.468	NA
rs9264671_ENSG00000204498	ENSG00000204498	1.8259e-06	0.0118416	0.008	0	6.39066e-05	0.504	0.00820798	0.008	0.431067	1	0.748419	1	0.992971	1	0.989158	1	0.269225	1	rs9264671	78	chr6_31271974	ENSG00000204498	NFKBIL1	NA	NA	NA	NA	NA	NA	NA	NA	NA	NA	NA	NA	NA	NA	NA	NA	NA	NA	NA	NA	NA	NA	NA	NA	NA	NA	NA	NA	NA	NA	NA	NA	NA	NA	NA	NA	NA	NA	NA	NA	NA	NA	NA	NA	NA	NA	NA	NA	NA	NA	NA	NA	NA	NA	NA	NA	NA	NA	NA	NA	NA	NA	NA	NA	NA	NA	NA	NA	NA	NA	NA	NA	NA	NA	NA	NA	NA	NA	NA	NA	NA	NA	NA	NA	NA	NA	NA	NA	NA	NA	NA	NA	NA	NA	NA	NA	NA	NA	0/1	229	244	23	19	0.777	0.407	1.468	NA
rs9264671_ENSG00000204516	ENSG00000204516	0.298467	0.0748805	0.177	0.154	1	0.514	0.0519032	0.028	0.530674	1	0	0	0.28406	1	0.248712	1	0.36857	1	rs9264671	78	chr6_31271974	ENSG00000204516	MICB	NA	NA	NA	NA	NA	NA	NA	NA	NA	NA	NA	NA	NA	NA	NA	NA	NA	NA	NA	NA	NA	NA	NA	NA	NA	NA	NA	NA	NA	NA	NA	NA	NA	NA	NA	NA	NA	NA	NA	NA	NA	NA	NA	NA	NA	NA	NA	NA	NA	NA	NA	NA	NA	NA	NA	NA	NA	NA	NA	NA	NA	NA	NA	NA	NA	NA	NA	NA	NA	NA	NA	NA	NA	NA	NA	NA	NA	NA	NA	NA	NA	NA	NA	NA	NA	NA	NA	NA	NA	NA	NA	NA	NA	NA	NA	NA	NA	NA	0/1	229	244	23	19	0.777	0.407	1.468	NA
rs9264671_ENSG00000204520	ENSG00000204520	0.0879705	-0.12183	0.53	0.641	1	0.445	-0.084446	0.11	0.0729381	1	0.257305	1	0.184968	1	0.124911	1	0.0945556	1	rs9264671	78	chr6_31271974	ENSG00000204520	MICA	NA	NA	NA	NA	NA	NA	NA	NA	NA	NA	NA	NA	NA	NA	NA	NA	NA	NA	NA	NA	NA	NA	NA	NA	NA	NA	NA	NA	NA	NA	NA	NA	NA	NA	NA	NA	NA	NA	NA	NA	NA	NA	NA	NA	NA	NA	NA	NA	NA	NA	NA	NA	NA	NA	NA	NA	NA	NA	NA	NA	NA	NA	NA	NA	NA	NA	NA	NA	NA	NA	NA	NA	NA	NA	NA	NA	NA	NA	NA	NA	NA	NA	NA	NA	NA	NA	NA	NA	NA	NA	NA	NA	NA	NA	NA	NA	NA	NA	0/1	229	244	23	19	0.777	0.407	1.468	NA
rs9264671_ENSG00000204525	ENSG00000204525	0.866026	0.019921	0.985	0.974	1	0.502	0.0138082	0.004	0.949189	1	0.856367	1	0.828516	1	0.697899	1	0.862124	1	rs9264671	78	chr6_31271974	ENSG00000204525	HLA-C	NA	NA	NA	NA	NA	NA	NA	NA	NA	NA	NA	NA	NA	NA	NA	NA	NA	NA	NA	NA	NA	NA	NA	NA	NA	NA	NA	NA	NA	NA	NA	NA	NA	NA	NA	NA	NA	NA	NA	NA	NA	NA	NA	NA	NA	NA	NA	NA	NA	NA	NA	NA	NA	NA	NA	NA	NA	NA	NA	NA	NA	NA	NA	NA	NA	NA	NA	NA	NA	NA	NA	NA	NA	NA	NA	NA	NA	NA	NA	NA	NA	NA	NA	NA	NA	NA	NA	NA	NA	NA	NA	NA	NA	NA	NA	NA	NA	NA	0/1	229	244	23	19	0.777	0.407	1.468	NA
rs9264671_ENSG00000204531	ENSG00000204531	0.707653	0.0200356	0.07	0.064	1	0.503	0.0138876	0.006	0.827795	1	0	0	0.6667	1	0.644227	1	0.731649	1	rs9264671	78	chr6_31271974	ENSG00000204531	POU5F1	NA	NA	NA	NA	NA	NA	NA	NA	NA	NA	NA	NA	NA	NA	NA	NA	NA	NA	NA	NA	NA	NA	NA	NA	NA	NA	NA	NA	NA	NA	NA	NA	NA	NA	NA	NA	NA	NA	NA	NA	NA	NA	NA	NA	NA	NA	NA	NA	NA	NA	NA	NA	NA	NA	NA	NA	NA	NA	NA	NA	NA	NA	NA	NA	NA	NA	NA	NA	NA	NA	NA	NA	NA	NA	NA	NA	NA	NA	NA	NA	NA	NA	NA	NA	NA	NA	NA	NA	NA	NA	NA	NA	NA	NA	NA	NA	NA	NA	0/1	229	244	23	19	0.777	0.407	1.468	NA
rs9264671_ENSG00000204536	ENSG00000204536	0.964752	0.00675227	0.356	0.372	1	0.496	0.00468031	0.008	0.895189	1	0.897994	1	0.941106	1	0.931624	1	0.965345	1	rs9264671	78	chr6_31271974	ENSG00000204536	CCHCR1	NA	NA	NA	NA	NA	NA	NA	NA	NA	NA	NA	NA	NA	NA	NA	NA	NA	NA	NA	NA	NA	NA	NA	NA	NA	NA	NA	NA	NA	NA	NA	NA	NA	NA	NA	NA	NA	NA	NA	NA	NA	NA	NA	NA	NA	NA	NA	NA	NA	NA	NA	NA	NA	NA	NA	NA	NA	NA	NA	NA	NA	NA	NA	NA	NA	NA	NA	NA	NA	NA	NA	NA	NA	NA	NA	NA	NA	NA	NA	NA	NA	NA	NA	NA	NA	NA	NA	NA	NA	NA	NA	NA	NA	NA	NA	NA	NA	NA	0/1	229	244	23	19	0.777	0.407	1.468	NA
rs9264671_ENSG00000204538	ENSG00000204538	3.00256e-11	0.0284526	0.016	0	1.05089e-09	0.508	0.0197218	0.016	0.258297	1	0.474719	1	0.988499	1	0.982271	1	0.113505	1	rs9264671	78	chr6_31271974	ENSG00000204538	PSORS1C2	NA	NA	NA	NA	NA	NA	NA	NA	NA	NA	NA	NA	NA	NA	NA	NA	NA	NA	NA	NA	NA	NA	NA	NA	NA	NA	NA	NA	NA	NA	NA	NA	NA	NA	NA	NA	NA	NA	NA	NA	NA	NA	NA	NA	NA	NA	NA	NA	NA	NA	NA	NA	NA	NA	NA	NA	NA	NA	NA	NA	NA	NA	NA	NA	NA	NA	NA	NA	NA	NA	NA	NA	NA	NA	NA	NA	NA	NA	NA	NA	NA	NA	NA	NA	NA	NA	NA	NA	NA	NA	NA	NA	NA	NA	NA	NA	NA	NA	0/1	229	244	23	19	0.777	0.407	1.468	NA
rs9264671_ENSG00000204539	ENSG00000204539	0.966168	0.00666974	0.01	0.013	1	0.499	0.00462311	0.002	0.829661	1	1	1	0.834429	1	0.75736	1	0.971936	1	rs9264671	78	chr6_31271974	ENSG00000204539	CDSN	NA	NA	NA	NA	NA	NA	NA	NA	NA	NA	NA	NA	NA	NA	NA	NA	NA	NA	NA	NA	NA	NA	NA	NA	NA	NA	NA	NA	NA	NA	NA	NA	NA	NA	NA	NA	NA	NA	NA	NA	NA	NA	NA	NA	NA	NA	NA	NA	NA	NA	NA	NA	NA	NA	NA	NA	NA	NA	NA	NA	NA	NA	NA	NA	NA	NA	NA	NA	NA	NA	NA	NA	NA	NA	NA	NA	NA	NA	NA	NA	NA	NA	NA	NA	NA	NA	NA	NA	NA	NA	NA	NA	NA	NA	NA	NA	NA	NA	0/1	229	244	23	19	0.777	0.407	1.468	NA
rs9264671_ENSG00000204540	ENSG00000204540	0.250425	0.0708855	0.168	0.128	1	0.52	0.0491341	0.04	0.344975	1	0.29762	1	0.291646	1	0.261454	1	0.298141	1	rs9264671	78	chr6_31271974	ENSG00000204540	PSORS1C1	NA	NA	NA	NA	NA	NA	NA	NA	NA	NA	NA	NA	NA	NA	NA	NA	NA	NA	NA	NA	NA	NA	NA	NA	NA	NA	NA	NA	NA	NA	NA	NA	NA	NA	NA	NA	NA	NA	NA	NA	NA	NA	NA	NA	NA	NA	NA	NA	NA	NA	NA	NA	NA	NA	NA	NA	NA	NA	NA	NA	NA	NA	NA	NA	NA	NA	NA	NA	NA	NA	NA	NA	NA	NA	NA	NA	NA	NA	NA	NA	NA	NA	NA	NA	NA	NA	NA	NA	NA	NA	NA	NA	NA	NA	NA	NA	NA	NA	0/1	229	244	23	19	0.777	0.407	1.468	NA
rs9264671_ENSG00000204580	ENSG00000204580	0.81098	-0.0069172	0.067	0.077	1	0.495	-0.00479464	0.01	0.735978	1	0	0	0.87219	1	0.867061	1	0.810088	1	rs9264671	78	chr6_31271974	ENSG00000204580	DDR1	NA	NA	NA	NA	NA	NA	NA	NA	NA	NA	NA	NA	NA	NA	NA	NA	NA	NA	NA	NA	NA	NA	NA	NA	NA	NA	NA	NA	NA	NA	NA	NA	NA	NA	NA	NA	NA	NA	NA	NA	NA	NA	NA	NA	NA	NA	NA	NA	NA	NA	NA	NA	NA	NA	NA	NA	NA	NA	NA	NA	NA	NA	NA	NA	NA	NA	NA	NA	NA	NA	NA	NA	NA	NA	NA	NA	NA	NA	NA	NA	NA	NA	NA	NA	NA	NA	NA	NA	NA	NA	NA	NA	NA	NA	NA	NA	NA	NA	0/1	229	244	23	19	0.777	0.407	1.468	NA
rs9264671_ENSG00000206337	ENSG00000206337	0.558555	-0.0177609	0.025	0.038	1	0.493	-0.0123109	0.014	0.459412	1	0	0	0.503716	1	0.495819	1	0.509825	1	rs9264671	78	chr6_31271974	ENSG00000206337	HCP5	NA	NA	NA	NA	NA	NA	NA	NA	NA	NA	NA	NA	NA	NA	NA	NA	NA	NA	NA	NA	NA	NA	NA	NA	NA	NA	NA	NA	NA	NA	NA	NA	NA	NA	NA	NA	NA	NA	NA	NA	NA	NA	NA	NA	NA	NA	NA	NA	NA	NA	NA	NA	NA	NA	NA	NA	NA	NA	NA	NA	NA	NA	NA	NA	NA	NA	NA	NA	NA	NA	NA	NA	NA	NA	NA	NA	NA	NA	NA	NA	NA	NA	NA	NA	NA	NA	NA	NA	NA	NA	NA	NA	NA	NA	NA	NA	NA	NA	0/1	229	244	23	19	0.777	0.407	1.468	NA
rs9264671_ENSG00000206344	ENSG00000206344	0.858568	-0.00310134	0.01	0.013	1	0.499	-0.00214969	0.002	0.82907	1	1	1	0.859228	1	0.85482	1	0.850513	1	rs9264671	78	chr6_31271974	ENSG00000206344	HCG27	NA	NA	NA	NA	NA	NA	NA	NA	NA	NA	NA	NA	NA	NA	NA	NA	NA	NA	NA	NA	NA	NA	NA	NA	NA	NA	NA	NA	NA	NA	NA	NA	NA	NA	NA	NA	NA	NA	NA	NA	NA	NA	NA	NA	NA	NA	NA	NA	NA	NA	NA	NA	NA	NA	NA	NA	NA	NA	NA	NA	NA	NA	NA	NA	NA	NA	NA	NA	NA	NA	NA	NA	NA	NA	NA	NA	NA	NA	NA	NA	NA	NA	NA	NA	NA	NA	NA	NA	NA	NA	NA	NA	NA	NA	NA	NA	NA	NA	0/1	229	244	23	19	0.777	0.407	1.468	NA
rs9264671_ENSG00000213719	ENSG00000213719	0.410806	0.0467343	0.231	0.179	1	0.523	0.0323937	0.046	0.340527	1	0.464156	1	0.510372	1	0.497351	1	0.408397	1	rs9264671	78	chr6_31271974	ENSG00000213719	CLIC1	NA	NA	NA	NA	NA	NA	NA	NA	NA	NA	NA	NA	NA	NA	NA	NA	NA	NA	NA	NA	NA	NA	NA	NA	NA	NA	NA	NA	NA	NA	NA	NA	NA	NA	NA	NA	NA	NA	NA	NA	NA	NA	NA	NA	NA	NA	NA	NA	NA	NA	NA	NA	NA	NA	NA	NA	NA	NA	NA	NA	NA	NA	NA	NA	NA	NA	NA	NA	NA	NA	NA	NA	NA	NA	NA	NA	NA	NA	NA	NA	NA	NA	NA	NA	NA	NA	NA	NA	NA	NA	NA	NA	NA	NA	NA	NA	NA	NA	0/1	229	244	23	19	0.777	0.407	1.468	NA
rs9264671_ENSG00000213722	ENSG00000213722	6.21542e-05	0.0079052	0.005	0	0.0021754	0.503	0.00547947	0.006	0.511968	1	NA	NA	0.993154	1	0.989461	1	0.357072	1	rs9264671	78	chr6_31271974	ENSG00000213722	DDAH2	NA	NA	NA	NA	NA	NA	NA	NA	NA	NA	NA	NA	NA	NA	NA	NA	NA	NA	NA	NA	NA	NA	NA	NA	NA	NA	NA	NA	NA	NA	NA	NA	NA	NA	NA	NA	NA	NA	NA	NA	NA	NA	NA	NA	NA	NA	NA	NA	NA	NA	NA	NA	NA	NA	NA	NA	NA	NA	NA	NA	NA	NA	NA	NA	NA	NA	NA	NA	NA	NA	NA	NA	NA	NA	NA	NA	NA	NA	NA	NA	NA	NA	NA	NA	NA	NA	NA	NA	NA	NA	NA	NA	NA	NA	NA	NA	NA	NA	0/1	229	244	23	19	0.777	0.407	1.468	NA
rs9264671_ENSG00000213780	ENSG00000213780	0.118547	-0.0884329	0.059	0.115	1	0.472	-0.061297	0.056	0.0378327	1	0.00875719	0.306502	0.0240201	0.840703	0.0226601	0.793105	0.047952	1	rs9264671	78	chr6_31271974	ENSG00000213780	GTF2H4	NA	NA	NA	NA	NA	NA	NA	NA	NA	NA	NA	NA	NA	NA	NA	NA	NA	NA	NA	NA	NA	NA	NA	NA	NA	NA	NA	NA	NA	NA	NA	NA	NA	NA	NA	NA	NA	NA	NA	NA	NA	NA	NA	NA	NA	NA	NA	NA	NA	NA	NA	NA	NA	NA	NA	NA	NA	NA	NA	NA	NA	NA	NA	NA	NA	NA	NA	NA	NA	NA	NA	NA	NA	NA	NA	NA	NA	NA	NA	NA	NA	NA	NA	NA	NA	NA	NA	NA	NA	NA	NA	NA	NA	NA	NA	NA	NA	NA	0/1	229	244	23	19	0.777	0.407	1.468	NA
rs9264671_ENSG00000214894	ENSG00000214894	0.957843	0.00428736	0.037	0.038	1	0.499	0.00297177	0.002	0.955501	1	0	0	0.903231	1	0.894791	1	0.959859	1	rs9264671	78	chr6_31271974	ENSG00000214894	LINC00243	NA	NA	NA	NA	NA	NA	NA	NA	NA	NA	NA	NA	NA	NA	NA	NA	NA	NA	NA	NA	NA	NA	NA	NA	NA	NA	NA	NA	NA	NA	NA	NA	NA	NA	NA	NA	NA	NA	NA	NA	NA	NA	NA	NA	NA	NA	NA	NA	NA	NA	NA	NA	NA	NA	NA	NA	NA	NA	NA	NA	NA	NA	NA	NA	NA	NA	NA	NA	NA	NA	NA	NA	NA	NA	NA	NA	NA	NA	NA	NA	NA	NA	NA	NA	NA	NA	NA	NA	NA	NA	NA	NA	NA	NA	NA	NA	NA	NA	0/1	229	244	23	19	0.777	0.407	1.468	NA
rs9264671_ENSG00000228022	ENSG00000228022	0.45163	-0.0139265	0.003	0.013	1	0.495	-0.00965313	0.01	0.142121	1	NA	NA	0.177162	1	0.177126	1	0.259014	1	rs9264671	78	chr6_31271974	ENSG00000228022	HCG20	NA	NA	NA	NA	NA	NA	NA	NA	NA	NA	NA	NA	NA	NA	NA	NA	NA	NA	NA	NA	NA	NA	NA	NA	NA	NA	NA	NA	NA	NA	NA	NA	NA	NA	NA	NA	NA	NA	NA	NA	NA	NA	NA	NA	NA	NA	NA	NA	NA	NA	NA	NA	NA	NA	NA	NA	NA	NA	NA	NA	NA	NA	NA	NA	NA	NA	NA	NA	NA	NA	NA	NA	NA	NA	NA	NA	NA	NA	NA	NA	NA	NA	NA	NA	NA	NA	NA	NA	NA	NA	NA	NA	NA	NA	NA	NA	NA	NA	0/1	229	244	23	19	0.777	0.407	1.468	NA
rs9264671_ENSG00000228789	ENSG00000228789	0.00465999	0.00395801	0.003	0	0.1631	0.501	0.00274349	0.002	0.643572	1	NA	NA	0.995763	1	0.993469	1	0.515194	1	rs9264671	78	chr6_31271974	ENSG00000228789	HCG22	NA	NA	NA	NA	NA	NA	NA	NA	NA	NA	NA	NA	NA	NA	NA	NA	NA	NA	NA	NA	NA	NA	NA	NA	NA	NA	NA	NA	NA	NA	NA	NA	NA	NA	NA	NA	NA	NA	NA	NA	NA	NA	NA	NA	NA	NA	NA	NA	NA	NA	NA	NA	NA	NA	NA	NA	NA	NA	NA	NA	NA	NA	NA	NA	NA	NA	NA	NA	NA	NA	NA	NA	NA	NA	NA	NA	NA	NA	NA	NA	NA	NA	NA	NA	NA	NA	NA	NA	NA	NA	NA	NA	NA	NA	NA	NA	NA	NA	0/1	229	244	23	19	0.777	0.407	1.468	NA
rs9264671_ENSG00000234745	ENSG00000234745	0.743349	0.0516928	0.888	0.897	1	0.511	0.0358307	0.022	0.737925	1	0.90968	1	0.627403	1	0.46067	1	0.747278	1	rs9264671	78	chr6_31271974	ENSG00000234745	HLA-B	NA	NA	NA	NA	NA	NA	NA	NA	NA	NA	NA	NA	NA	NA	NA	NA	NA	NA	NA	NA	NA	NA	NA	NA	NA	NA	NA	NA	NA	NA	NA	NA	NA	NA	NA	NA	NA	NA	NA	NA	NA	NA	NA	NA	NA	NA	NA	NA	NA	NA	NA	NA	NA	NA	NA	NA	NA	NA	NA	NA	NA	NA	NA	NA	NA	NA	NA	NA	NA	NA	NA	NA	NA	NA	NA	NA	NA	NA	NA	NA	NA	NA	NA	NA	NA	NA	NA	NA	NA	NA	NA	NA	NA	NA	NA	NA	NA	NA	0/1	229	244	23	19	0.777	0.407	1.468	NA
rs9264671_ENSG00000240053	ENSG00000240053	0.00309904	0.00494582	0.003	0	0.108466	0.502	0.00342818	0.004	0.623463	1	0.924356	1	0.993367	1	0.989812	1	0.490002	1	rs9264671	78	chr6_31271974	ENSG00000240053	LY6G5B	NA	NA	NA	NA	NA	NA	NA	NA	NA	NA	NA	NA	NA	NA	NA	NA	NA	NA	NA	NA	NA	NA	NA	NA	NA	NA	NA	NA	NA	NA	NA	NA	NA	NA	NA	NA	NA	NA	NA	NA	NA	NA	NA	NA	NA	NA	NA	NA	NA	NA	NA	NA	NA	NA	NA	NA	NA	NA	NA	NA	NA	NA	NA	NA	NA	NA	NA	NA	NA	NA	NA	NA	NA	NA	NA	NA	NA	NA	NA	NA	NA	NA	NA	NA	NA	NA	NA	NA	NA	NA	NA	NA	NA	NA	NA	NA	NA	NA	0/1	229	244	23	19	0.777	0.407	1.468	NA
rs9264671_ENSG00000286940	ENSG00000286940	0.0162557	0.00346386	0.002	0	0.56895	0.501	0.00240096	0.002	0.688884	1	0.956999	1	0.9958	1	0.993529	1	0.573102	1	rs9264671	78	chr6_31271974	ENSG00000286940	MICB-DT	NA	NA	NA	NA	NA	NA	NA	NA	NA	NA	NA	NA	NA	NA	NA	NA	NA	NA	NA	NA	NA	NA	NA	NA	NA	NA	NA	NA	NA	NA	NA	NA	NA	NA	NA	NA	NA	NA	NA	NA	NA	NA	NA	NA	NA	NA	NA	NA	NA	NA	NA	NA	NA	NA	NA	NA	NA	NA	NA	NA	NA	NA	NA	NA	NA	NA	NA	NA	NA	NA	NA	NA	NA	NA	NA	NA	NA	NA	NA	NA	NA	NA	NA	NA	NA	NA	NA	NA	NA	NA	NA	NA	NA	NA	NA	NA	NA	NA	0/1	229	244	23	19	0.777	0.407	1.468	NA
rs9264672_ENSG00000137310	ENSG00000137310	0.255733	0.0424156	0.068	0.043	1	0.513	0.0294003	0.026	0.405622	1	0	0	0.362181	1	0.347785	1	0.342462	1	rs9264672	70	chr6_31271988	ENSG00000137310	TCF19	0.108533	0.083384	0.415607	0.0450407	0.764681	0.0309529	0.083948	0.163292	0.136156	0.200616	0.630265	0.0330302	0.214918	0.227068	0.162437	0.227711	0.201334	0.176393	0.45808	-0.13922	0.342901	-0.150286	0.593324	0.0688169	0.424786	0.12124	0.905622	-0.0191429	0.301982	0.172009	0.266148	0.114822	0.237742	0.16632	0.524699	0.131007	0.320113	0.24619	0.84478	0.0130509	0.165054	0.0440636	0.770993	0.037354	0.0397002	0.192008	0.0880366	0.0900645	0.541961	0.0395373	0.801678	-0.0184083	0.0439097	0.115149	0.107175	0.133577	0.000175396	0.255549	0.230667	0.289543	0.908795	-0.0136642	0.332052	0.0505737	0.0726315	-0.252901	0.763382	-0.0182678	0.00595984	0.125307	0.0160585	0.300843	0.00523381	0.380255	0.257646	0.143034	0.342191	0.131696	0.903	0.0107063	0.473893	0.0533558	0.146046	0.126308	0.0123145	0.203722	0.958289	0.00359339	0.075421	0.183449	0.000526367	0.211135	0.851863	-0.0268211	0.308236	-0.132032	0.110902	0.0562135	NA	NA	NA	NA	NA	NA	NA	NA	NA
rs9264672_ENSG00000137411	ENSG00000137411	0.245874	-0.134806	0.512	0.543	1	0.46	-0.0934403	0.08	0.210413	1	0.3214	1	0.199628	1	0.105893	1	0.211867	1	rs9264672	70	chr6_31271988	ENSG00000137411	VARS2	0.00673942	0.225713	0.0173147	0.185616	0.169701	0.19835	0.0709186	0.187428	0.0661866	0.250599	0.000576158	0.2447	0.112058	0.254843	0.0377743	0.292697	0.0270912	0.275566	0.0263821	0.325132	0.00141767	0.39359	0.000610792	0.469696	0.00293895	0.416813	0.786698	0.0399193	0.000133152	0.458019	0.0931117	0.16087	0.24796	0.126174	0.0466066	0.375849	0.0235986	0.437797	0.00696494	0.248106	0.00290341	0.211035	0.00105856	0.563805	0.00336977	0.291254	0.229431	0.130208	0.0630383	0.17193	0.043965	0.125363	5.84139e-05	0.315071	0.0240892	0.294925	0.00571851	0.313016	0.149059	0.3787	0.0119534	0.40881	0.00181345	0.259637	0.352423	0.155707	4.83262e-05	0.282517	0.000157544	0.30511	0.0894677	0.206222	0.000235695	0.488662	0.430199	0.0869973	0.182987	0.188151	0.00425306	0.261349	0.00453541	0.264281	0.00278379	0.515558	0.00436918	0.40641	0.0278691	0.209456	0.546208	0.0505023	0.000759374	0.269435	0.0645254	0.286603	0.21538	0.153957	0.000344403	0.154208	NA	NA	NA	NA	NA	NA	NA	NA	NA
rs9264672_ENSG00000198563	ENSG00000198563	0.000458548	0.163499	0.174	0.071	0.0160492	0.552	0.113329	0.104	0.0227092	0.794822	0	0	0.0243649	0.852773	0.0218764	0.765675	0.00917504	0.321126	rs9264672	70	chr6_31271988	ENSG00000198563	DDX39B	0.233328	-0.0664673	0.436001	-0.0393685	0.476	-0.0556138	0.716635	-0.0213526	0.254168	0.121427	0.172067	-0.0676484	0.742138	0.0570025	0.444563	0.0880295	0.253777	-0.12258	0.99075	-0.00106916	0.230063	0.103594	0.39079	0.0770647	0.624916	0.0517509	0.694679	-0.0489727	0.0320819	0.240107	0.665542	-0.0478947	0.670923	0.0453356	0.452406	0.135811	0.658364	0.0714808	0.858911	0.0104659	0.945051	-0.00288841	0.401811	-0.162565	0.0514847	-0.131376	0.334222	-0.0633228	0.371727	-0.0577915	0.672033	-0.0211797	0.03896	-0.092172	0.111279	-0.0919426	0.678006	0.0241722	0.422109	-0.168255	0.671097	0.0464062	0.232234	-0.059322	0.784663	0.0347882	0.677656	-0.0167528	0.960155	0.00221547	0.550841	0.0713714	0.0809703	-0.123562	0.0970134	-0.136017	0.749609	-0.030266	0.0590442	-0.106671	0.885074	-0.00710257	0.0837003	-0.158214	0.427689	-0.0620322	0.428476	-0.0485037	0.485557	-0.0296367	0.173855	0.0649811	0.411111	0.10141	0.527341	-0.0875455	0.0182036	-0.117869	NA	NA	NA	NA	NA	NA	NA	NA	NA
rs9264672_ENSG00000204396	ENSG00000204396	0.304044	-0.0293228	0.008	0.029	1	0.489	-0.020325	0.022	0.0514648	1	0	0	0.112634	1	0.0804983	1	0.142815	1	rs9264672	70	chr6_31271988	ENSG00000204396	VWA7	0.13487	0.135339	0.0492034	-0.135501	0.0390998	-0.26225	0.673203	-0.0531491	0.148552	-0.242728	0.627014	0.0474997	0.696724	0.0546715	0.834366	-0.0157627	0.625554	-0.0336526	0.819428	-0.0271697	0.197006	-0.117488	0.428679	-0.0584347	0.0532012	-0.173012	0.853482	0.0166152	0.276856	-0.0843919	0.992128	0.000781001	0.593223	-0.0417192	0.475338	-0.0856568	0.519034	-0.0638953	0.35408	0.0601679	0.439416	0.0773456	0.990269	-0.00250443	0.817851	0.0227138	0.0762917	0.107044	0.040688	-0.173712	0.124356	-0.133575	0.925398	-0.00796744	0.701062	-0.0287358	0.263918	-0.0650316	0.509205	0.182391	0.481521	0.105028	0.95778	0.00340461	0.266827	-0.17559	0.308436	-0.0499488	0.58683	0.04712	0.856635	-0.034776	0.328104	-0.0960866	0.894052	0.010326	0.623494	0.0705387	0.925594	-0.00744859	0.00212643	-0.226272	0.71085	0.0333103	0.454176	-0.107281	0.224755	0.0662855	0.680456	0.0542277	0.64822	0.0269522	0.52134	-0.0848959	0.68797	0.081257	0.42171	-0.0637769	NA	NA	NA	NA	NA	NA	NA	NA	NA
rs9264672_ENSG00000204410	ENSG00000204410	0.912816	-0.000241032	0.145	0.129	1	0.506	-0.00016707	0.012	0.765621	1	0.712727	1	0.997165	1	0.99688	1	0.908741	1	rs9264672	70	chr6_31271988	ENSG00000204410	MSH5	0.0985993	0.0803196	0.976519	-0.00163885	0.27925	0.0892282	0.478347	0.0413553	0.395491	0.0627936	0.427265	0.0314	0.0305948	0.249704	0.905294	0.0130142	0.0823531	0.154639	0.948251	0.00851014	0.686153	-0.045655	0.543596	-0.058678	0.0154347	0.216701	0.713625	0.0342539	0.615525	0.0425411	0.0937829	0.119112	0.673044	0.0415202	0.146531	0.184246	0.0207414	0.284388	0.336824	0.054142	0.292537	-0.0316574	0.463436	0.097516	0.543513	0.0364891	0.863272	-0.00714138	0.490872	-0.0431086	0.610716	0.0242737	0.266705	0.0462947	0.0714999	0.126649	0.253283	0.0744537	0.221004	-0.232346	0.858719	0.02022	0.667328	-0.0219187	0.795425	0.0329747	0.855842	0.00794999	0.574949	0.0230667	0.213228	-0.114135	0.723365	0.0266154	0.672556	-0.039082	0.858947	-0.0143175	0.130379	0.0726053	0.691358	-0.01681	0.955935	0.00449324	0.692373	-0.0370569	0.701687	-0.0183779	0.0290793	0.145146	0.59339	0.0228026	0.399219	0.102322	0.451873	0.0953784	0.0867003	0.0620419	NA	NA	NA	NA	NA	NA	NA	NA	NA
rs9264672_ENSG00000204420	ENSG00000204420	0.0142809	0.0029614	0.002	0	0.49983	0.501	0.00205269	0.002	0.704933	1	NA	NA	0.996062	1	0.993937	1	0.593725	1	rs9264672	70	chr6_31271988	ENSG00000204420	MPIG6B	0.590095	-0.0471053	0.607686	0.0487231	0.989755	-0.00245414	0.952334	0.00705287	0.642679	0.0786626	0.621066	-0.0433417	0.504341	0.140595	0.379142	-0.211885	0.80553	-0.0540997	0.387361	0.170299	0.666765	0.0759656	0.617005	0.0876425	0.740339	0.0716405	0.289404	-0.229598	0.559124	-0.109543	0.967314	-0.00707311	0.311168	0.20491	0.0161929	0.578714	0.0119729	-0.566603	0.355734	-0.0926782	NA	NA	0.161108	0.390957	0.930268	-0.0128398	0.152072	0.193784	0.800097	0.0221487	0.745854	-0.0261024	0.941342	-0.00583615	0.348477	-0.112517	0.888914	0.0154518	0.0345808	-0.693371	0.702722	-0.0707283	0.627193	-0.0415894	0.931271	-0.0129653	0.612441	0.0513185	0.382608	-0.079216	0.405911	0.157408	0.563078	-0.093294	0.709638	0.0506604	0.63868	-0.0782799	0.599962	0.0297055	0.719477	-0.0169887	0.330975	0.186635	0.352219	-0.13417	0.0982687	0.210401	0.601957	0.0443878	0.983545	-0.0017379	0.834125	0.0442195	0.520302	-0.0945022	0.349297	0.0292347	NA	NA	NA	NA	NA	NA	NA	NA	NA
rs9264672_ENSG00000204421	ENSG00000204421	0.00535789	0.00443982	0.003	0	0.187526	0.501	0.00307745	0.002	0.661634	1	0.944718	1	0.993763	1	0.990426	1	0.537846	1	rs9264672	70	chr6_31271988	ENSG00000204421	LY6G6C	0.278577	-0.119304	0.988078	0.00128133	0.437463	-0.141308	0.273443	-0.122096	0.15031	-0.266111	0.00464744	-0.24679	0.107939	-0.333213	0.790413	0.0635432	0.901492	-0.0269037	0.681043	-0.0772105	0.431938	0.129772	0.477341	0.124382	0.699154	-0.0833726	0.365386	-0.20297	0.0306253	-0.414749	0.572773	-0.0914404	0.547839	-0.109416	0.319235	0.248379	0.374954	0.25021	0.512145	-0.0713375	0.459525	0.080715	0.0990474	0.429826	0.753618	-0.0521049	0.686339	-0.0603797	0.688842	-0.0466501	0.166509	-0.120037	0.115857	-0.188441	0.860656	-0.0254937	0.580008	0.0704683	0.189311	0.503436	0.340383	0.195581	0.317252	0.101334	0.966422	-0.00716818	0.392031	-0.0869103	0.0613756	0.193722	0.0772368	0.361113	0.918433	0.0164583	0.807071	-0.0352045	0.959215	0.00910919	0.873252	0.00484768	0.179689	-0.0329048	0.439546	-0.156979	0.703596	-0.0504034	0.134423	0.196635	0.811919	-0.0211002	0.458361	0.0672342	0.328533	-0.220609	0.724911	-0.0328138	0.890387	0.00812596	NA	NA	NA	NA	NA	NA	NA	NA	NA
rs9264672_ENSG00000204427	ENSG00000204427	0.681941	0.00887986	0.02	0.014	1	0.503	0.00615505	0.006	0.740043	1	1	1	0.722838	1	0.718454	1	0.714913	1	rs9264672	70	chr6_31271988	ENSG00000204427	ABHD16A	0.938396	0.00419484	0.509043	0.0407418	0.0204757	-0.256016	0.407705	-0.0534193	0.433692	-0.0899658	0.18034	0.0707342	0.037498	-0.27274	0.262998	-0.120278	0.274634	0.0898023	0.755204	0.0312545	0.242459	-0.110914	0.211087	-0.0826176	0.0793231	-0.136196	0.288642	-0.0907841	0.261577	-0.106363	0.308399	-0.0836423	0.402331	-0.0567094	0.00760978	0.319678	0.0567193	-0.225034	0.476724	0.0451991	0.726787	0.0221369	0.00163183	0.381276	0.978948	0.00242474	0.840223	-0.0137075	0.32979	0.0788621	0.141016	0.0911407	0.00475231	0.19647	0.26896	0.0978152	0.725134	0.0305938	0.0354426	0.307221	0.686762	0.0459059	0.099278	0.09866	0.805768	-0.0393838	0.423129	0.0423452	0.256826	0.0495757	0.354162	0.0990304	0.545471	0.0568224	0.972484	0.00271759	0.33599	0.0983082	0.99607	0.000311711	0.738395	0.0178598	0.0620082	0.200818	0.305459	0.0929514	0.287697	0.0872123	0.916317	0.00711284	0.517157	0.0302251	0.400859	-0.15453	0.913293	0.0170348	0.0440703	0.0613433	NA	NA	NA	NA	NA	NA	NA	NA	NA
rs9264672_ENSG00000204435	ENSG00000204435	0.507698	-0.0399504	0.102	0.129	1	0.487	-0.0276915	0.026	0.470204	1	0.921843	1	0.462128	1	0.44254	1	0.471709	1	rs9264672	70	chr6_31271988	ENSG00000204435	CSNK2B	0.00157582	-0.12443	0.407376	-0.0378939	0.701451	0.0297887	0.57781	0.0265124	0.231718	0.0900863	0.343105	-0.032642	0.715146	0.0399964	0.721001	0.0418736	0.726679	-0.0304087	0.240461	-0.101703	0.543816	-0.0529618	0.930536	-0.00769532	0.0930345	0.148394	0.168486	-0.147435	0.00107815	0.265786	0.816575	0.0187153	0.124097	0.139062	0.901109	-0.0139942	0.849279	-0.0296964	0.81119	0.0111415	0.757	0.00829751	0.889956	-0.0209948	0.71417	0.0259549	0.500648	0.0394827	0.979695	-0.0015555	0.436096	-0.0360452	0.0863559	-0.0858009	0.444623	-0.0468128	0.677384	-0.0244729	0.0187519	-0.315546	0.844359	-0.0135776	0.0359563	-0.0931837	0.680875	-0.0411831	0.939114	-0.00301335	0.648611	-0.0173502	0.300964	-0.0849843	0.0678857	-0.123159	0.0120007	-0.178327	0.715725	-0.0330594	0.644887	-0.0133176	0.214298	0.0304085	0.42911	-0.0854841	0.389025	-0.0626888	0.288326	-0.0726083	0.840729	0.00970868	0.62823	0.0197151	0.762064	0.0448657	0.150057	0.179649	0.398117	-0.0191456	NA	NA	NA	NA	NA	NA	NA	NA	NA
rs9264672_ENSG00000204438	ENSG00000204438	9.20895e-07	0.0118093	0.008	0	3.22313e-05	0.504	0.00818558	0.008	0.44666	1	NA	NA	0.993342	1	0.989731	1	0.285283	1	rs9264672	70	chr6_31271988	ENSG00000204438	GPANK1	0.495765	0.0400591	0.950647	0.00452939	0.356768	0.104203	0.865827	-0.0114398	0.880157	0.0174881	0.00570854	0.149301	0.403642	0.128153	0.192799	-0.201579	0.280391	-0.113337	0.528828	0.0652564	0.0963477	0.138374	0.481412	0.0857083	0.149997	0.168896	0.259874	0.148632	0.638817	0.0546439	0.615985	-0.0496413	0.385402	-0.0986264	0.423676	0.113582	0.226364	-0.200556	0.977438	0.00187066	0.00453293	0.101946	0.191642	0.246118	0.00088115	0.234932	0.634094	-0.0349386	0.00522856	0.196772	0.128833	0.108552	0.209957	0.0679929	0.251643	-0.0673777	0.904134	0.00677829	0.252319	0.221845	0.742441	0.04715	0.0864165	0.117317	0.128707	0.227982	0.000112661	0.166694	0.659525	-0.0227662	0.0123725	0.261383	0.953847	-0.00674688	0.428754	-0.0804763	0.828127	-0.0298491	0.686468	0.0214479	0.0316839	0.105432	0.753959	-0.0346428	0.921841	-0.00968768	0.0231263	0.171152	0.536952	-0.0480504	0.620924	0.0315142	0.207119	0.179754	0.675115	0.0710251	0.785127	0.00892744	NA	NA	NA	NA	NA	NA	NA	NA	NA
rs9264672_ENSG00000204439	ENSG00000204439	0.00466004	0.00394718	0.003	0	0.163101	0.501	0.00273598	0.002	0.661634	1	NA	NA	0.995987	1	0.993814	1	0.537845	1	rs9264672	70	chr6_31271988	ENSG00000204439	C6orf47	0.71286	0.0205323	0.846791	-0.0103055	0.194258	-0.14491	0.515501	0.0337688	0.596007	-0.0424117	0.783168	0.0132445	0.659536	0.0746256	0.100772	0.241407	0.738058	0.0408903	0.608303	0.0541493	0.183308	0.116882	0.249767	0.162492	0.0738703	0.226671	0.866081	-0.0281392	0.878609	0.0179173	0.0156521	0.276807	0.537242	0.0803579	0.467053	0.114402	0.692244	-0.0795547	0.949582	0.00348207	0.998571	0.000119244	0.592345	-0.0783015	0.861852	0.0104217	0.836502	-0.0109762	0.547491	0.0316648	0.666887	-0.0221389	0.883537	0.00679097	0.150565	-0.0880261	0.963504	0.0028797	0.393876	-0.14	0.472665	0.0846543	0.502017	-0.0303862	0.667187	0.0499147	0.214924	0.0460434	0.865377	0.00885287	0.503396	0.0527399	0.212317	-0.111296	0.734825	-0.0309428	0.791541	0.021079	0.49374	0.031957	0.897321	-0.00550093	0.0395059	-0.199238	0.30036	-0.0995779	0.45014	0.0491903	0.305261	-0.0657621	0.0247611	-0.099074	0.101883	0.14176	0.384358	0.0799972	0.105463	0.0457606	NA	NA	NA	NA	NA	NA	NA	NA	NA
rs9264672_ENSG00000204444	ENSG00000204444	0.541436	-0.0125805	0.005	0.014	1	0.496	-0.00872014	0.008	0.333204	1	NA	NA	0.352583	1	0.352555	1	0.414425	1	rs9264672	70	chr6_31271988	ENSG00000204444	APOM	0.426459	-0.0499607	0.427412	-0.0609135	0.769734	-0.0412553	0.169691	-0.142589	0.0988855	0.222333	0.901295	-0.00872732	0.651716	0.0684168	0.245993	0.128662	0.474979	0.0717629	0.126946	0.224795	0.288363	-0.142593	0.189207	-0.12968	0.0300998	0.221606	0.372536	0.117439	0.000403457	0.384424	0.460989	0.0672638	0.51418	0.0620441	0.365793	0.127613	0.0810108	0.252067	0.936173	-0.00553452	0.595599	-0.0430815	0.133866	-0.30711	0.60966	-0.0513442	0.430343	-0.0683232	0.324201	-0.0997531	0.422283	0.0620211	0.354414	-0.074715	0.923984	-0.0120225	0.908684	0.0118266	0.585971	0.109738	0.427117	-0.0742985	0.257183	0.0793702	0.7619	0.0434578	0.679485	0.0214867	0.11688	-0.0957394	0.265811	0.10717	0.235752	0.145428	0.130608	-0.179179	0.482193	0.101746	0.907127	0.00764849	0.289187	0.0612198	0.193993	-0.114389	0.564844	-0.060801	0.780059	-0.0229735	0.353982	0.0584856	0.0123323	0.163293	0.81803	-0.0375259	0.864319	-0.025882	0.882022	-0.00994438	NA	NA	NA	NA	NA	NA	NA	NA	NA
rs9264672_ENSG00000204463	ENSG00000204463	0.703096	-0.0235108	0.051	0.057	1	0.497	-0.0162965	0.006	0.81142	1	0.150039	1	0.558291	1	0.540982	1	0.660761	1	rs9264672	70	chr6_31271988	ENSG00000204463	BAG6	0.101775	0.0795407	0.86574	-0.00778562	0.953485	0.00543309	0.202893	-0.0866142	0.581167	0.0621969	0.0694283	0.116317	0.159791	0.228318	0.13447	0.26641	0.590681	0.0762529	0.0634879	0.222169	0.147594	0.145871	0.334489	0.118043	0.545497	0.0964013	0.82054	-0.0302188	0.128744	0.191072	0.101619	0.196104	0.503791	-0.0814518	0.254079	0.188825	0.171354	0.207846	0.709888	-0.0204057	0.133196	0.056423	0.867121	-0.0272284	0.987447	-0.00130779	0.387896	-0.0430756	0.269159	0.0804214	0.113092	0.0824219	0.102468	0.0872618	0.0662283	0.09478	0.806478	-0.0119202	0.925548	0.0231962	0.526174	0.0624047	0.591111	0.0291777	0.340416	-0.123247	0.129009	0.0527691	0.0367764	0.101871	0.380089	-0.101428	0.22855	0.0858855	0.0575893	-0.148308	0.0991498	0.161914	0.567071	-0.0217322	0.831253	-0.00705525	0.602666	0.0441563	0.375975	0.0779457	0.928502	0.00739709	0.267603	0.0490497	0.441175	0.0311138	0.880831	0.0228728	0.835284	-0.0270084	0.425538	-0.0287367	NA	NA	NA	NA	NA	NA	NA	NA	NA
rs9264672_ENSG00000204469	ENSG00000204469	0.634512	0.0103183	0.049	0.029	1	0.51	0.00715207	0.02	0.447566	1	1.36217e-05	0.000476758	0.784084	1	0.782534	1	0.614574	1	rs9264672	70	chr6_31271988	ENSG00000204469	PRRC2A	0.66773	-0.0190302	0.464057	-0.0274454	0.207775	-0.124585	0.261047	0.056575	0.450324	-0.0634697	0.748833	-0.0126128	0.771184	0.0284368	0.30409	0.101047	0.0189077	0.228912	0.341119	0.076062	0.712568	0.0226249	0.313747	-0.0573758	0.707628	-0.0287496	0.253712	-0.0858774	0.282653	0.0884182	0.299729	-0.0971755	0.627288	-0.0427063	0.506712	0.0827822	0.768468	0.0468671	0.111092	-0.0864738	0.650873	0.0126232	0.703554	-0.043332	0.0502253	-0.106947	0.0643976	-0.0803267	0.553098	0.0311132	0.684124	0.0198792	0.305551	0.0409083	0.76155	0.0184344	0.9007	-0.005705	0.297278	-0.285184	0.516816	0.054505	0.447231	-0.0319385	0.78496	-0.0350736	0.530769	0.0318005	0.36979	-0.0311733	0.393297	0.0833115	0.21253	-0.0731837	0.712148	-0.0286394	0.419404	-0.0673102	0.958202	-0.0023165	0.420318	0.0302345	0.689424	0.0273442	0.262684	0.0856866	0.426395	-0.0422794	0.875548	0.00861235	0.544676	-0.0238382	0.573971	0.0708253	0.615867	-0.0631448	0.473748	-0.0170096	NA	NA	NA	NA	NA	NA	NA	NA	NA
rs9264672_ENSG00000204498	ENSG00000204498	1.8261e-06	0.0118093	0.008	0	6.39137e-05	0.504	0.00818558	0.008	0.456376	1	0.778862	1	0.993342	1	0.989731	1	0.295589	1	rs9264672	70	chr6_31271988	ENSG00000204498	NFKBIL1	0.691042	0.0207531	0.417138	0.0389497	0.692797	-0.0405196	0.844354	0.0115825	0.262252	-0.134876	0.330254	-0.0419338	0.488645	0.0953046	0.524384	-0.0980166	0.432893	0.0785798	0.967993	0.00357573	0.539456	-0.0747073	0.213091	-0.130728	0.910942	-0.0112244	0.750771	-0.0411942	0.0204697	-0.251626	0.753308	-0.029103	0.17771	0.145851	0.0749183	-0.271442	0.79351	-0.0462714	0.180381	0.0781367	0.00252612	0.118981	0.135323	-0.129185	0.514463	0.0392425	0.824024	-0.010826	0.31967	0.0687942	0.0749925	-0.0930417	0.207591	-0.0721007	0.957303	0.00424963	0.93723	0.00578965	0.425765	-0.221949	0.844748	0.0213178	0.99636	-0.00025766	0.699732	0.0486084	0.883819	0.00619768	0.00681505	-0.139609	0.0148931	0.166622	0.314881	-0.0619927	0.196722	-0.129351	0.311295	-0.115495	0.871991	-0.00814465	0.0136914	0.105686	0.927555	-0.00861685	0.418222	-0.0719018	0.355956	0.0521784	0.00144897	-0.230211	0.155931	-0.0716749	0.61284	0.067453	0.818623	-0.0259638	0.508772	0.0272877	NA	NA	NA	NA	NA	NA	NA	NA	NA
rs9264672_ENSG00000204516	ENSG00000204516	0.236659	-0.0851967	0.174	0.243	1	0.467	-0.0590538	0.066	0.150626	1	0.539015	1	0.247634	1	0.188932	1	0.205918	1	rs9264672	70	chr6_31271988	ENSG00000204516	MICB	0.516207	-0.0614465	0.0121356	-0.202142	0.432804	-0.119656	0.0136548	-0.292593	0.152135	-0.216797	0.00132793	-0.304779	0.678562	-0.0736485	0.606633	-0.0930333	0.170827	-0.202896	0.640274	-0.095065	0.0242043	-0.42216	0.0243362	-0.343406	0.00252693	-0.505573	0.0410027	-0.314672	0.27571	-0.12162	0.142568	-0.193815	0.993007	0.0013834	0.417482	-0.123114	0.550424	-0.110248	0.00246524	-0.246404	0.383982	-0.0755611	0.296429	-0.215102	0.0405049	-0.215999	0.00362601	-0.259987	0.000200836	-0.371388	0.00207585	-0.297874	0.0369066	-0.199728	0.110655	-0.189993	0.136675	-0.128502	0.192719	0.274179	0.376279	0.147822	0.716693	0.028892	0.022333	-0.334459	0.600142	-0.045278	0.261053	-0.109905	0.60079	-0.075001	0.00179213	-0.44798	0.0243297	-0.260112	0.113635	-0.233753	0.0299951	-0.228248	0.0109661	-0.226522	0.198838	-0.0971883	0.247412	-0.156576	0.170554	-0.125746	0.31354	-0.125024	0.000657511	-0.244018	0.0232226	-0.492512	0.0456798	-0.397321	0.0122961	0.147387	NA	NA	NA	NA	NA	NA	NA	NA	NA
rs9264672_ENSG00000204520	ENSG00000204520	0.309399	-0.113161	0.532	0.571	1	0.466	-0.0784369	0.068	0.295302	1	0.599528	1	0.243399	1	0.177425	1	0.281529	1	rs9264672	70	chr6_31271988	ENSG00000204520	MICA	0.531402	0.0495626	0.543111	0.0425381	0.63722	0.0642727	0.967921	0.00345876	0.733039	-0.0507569	0.495294	-0.0564947	0.475332	0.134177	0.117881	0.233561	0.506732	0.111283	0.335616	0.208285	0.77642	-0.048169	0.62342	-0.0639311	0.376011	0.113876	0.613797	0.0878402	0.309462	-0.134728	0.565205	-0.0727778	0.123299	0.26912	0.826446	-0.0317815	0.430992	0.176416	0.507047	0.0591889	0.232999	0.140082	0.836589	-0.0458885	0.54714	0.0601518	0.137185	0.164438	0.909187	0.0102065	0.527951	-0.0475496	0.725448	-0.0291159	0.438578	-0.0841574	0.53353	0.0642732	0.767072	-0.0810635	0.405532	0.110111	0.801177	-0.0190873	0.403691	0.167481	0.457257	-0.0598181	0.79603	0.0224852	0.804812	-0.0279335	0.15638	0.200737	0.48112	-0.0753049	0.423384	0.118716	0.740733	0.0226269	0.587067	0.042475	0.0807222	0.273893	0.806425	0.0364912	0.0854683	0.189226	0.428125	0.10035	0.216482	-0.100584	0.289089	-0.151981	0.502556	-0.0786935	0.201035	0.0800158	NA	NA	NA	NA	NA	NA	NA	NA	NA
rs9264672_ENSG00000204525	ENSG00000204525	0.522596	0.062781	0.985	0.986	1	0.521	0.0435165	0.042	0.552525	1	0.85726	1	0.518619	1	0.252605	1	0.511725	1	rs9264672	70	chr6_31271988	ENSG00000204525	HLA-C	2.0906e-05	-0.31184	7.73871e-07	-0.428682	0.000522344	-0.581717	8.47443e-05	-0.49704	0.026039	-0.347069	5.02987e-07	-0.323941	0.0204126	-0.435297	0.00954397	-0.413808	0.024785	-0.314055	0.000309321	-0.695405	4.52452e-06	-0.604269	0.00112255	-0.445597	8.03723e-06	-0.635525	0.000654161	-0.549235	0.000113994	-0.528069	0.00834428	-0.32578	0.00730612	-0.365324	9.70378e-05	-0.716655	0.0628375	-0.472097	3.976e-05	-0.343903	3.60206e-10	-0.727671	0.0676971	-0.399444	0.000331277	-0.441464	4.30141e-05	-0.289387	1.16789e-09	-0.703373	4.75302e-06	-0.395773	0.00010812	-0.396499	0.00145142	-0.387036	0.000237609	-0.362725	0.0694327	-0.634537	0.00277571	-0.554241	5.16839e-10	-0.563802	0.519994	-0.141054	6.28019e-15	-0.636956	8.4923e-08	-0.403092	0.00292804	-0.556485	0.000615921	-0.48222	1.8423e-08	-0.775631	0.00394046	-0.486976	2.28864e-07	-0.485159	2.71222e-11	-0.560434	0.0463999	-0.256565	0.000195593	-0.584085	0.000145361	-0.353625	5.05027e-09	-0.65976	3.27461e-08	-0.460298	0.00216535	-0.632684	0.0086702	-0.519514	2.42323e-08	-0.307139	NA	NA	NA	NA	NA	NA	NA	NA	NA
rs9264672_ENSG00000204531	ENSG00000204531	0.391797	-0.0481104	0.069	0.1	1	0.484	-0.0333476	0.032	0.312414	1	0.811374	1	0.340222	1	0.284088	1	0.334229	1	rs9264672	70	chr6_31271988	ENSG00000204531	POU5F1	0.128382	-0.151548	0.831807	0.0247499	0.861481	-0.0315383	0.0562849	-0.231738	0.065389	-0.282495	0.000736062	-0.324345	0.453301	-0.178027	0.470115	-0.163345	0.522599	0.132301	0.0158244	-0.451636	0.0659709	-0.319317	0.350531	-0.177575	0.0938473	-0.363475	0.357375	-0.201702	0.192819	-0.262102	0.583837	-0.095777	0.21801	-0.252893	0.246053	-0.260607	0.912507	0.0298119	0.974733	-0.00373313	0.456086	-0.0894122	0.25736	-0.276317	0.324709	-0.122052	0.114337	-0.112598	0.65632	-0.0519532	0.0770219	-0.211887	0.0892434	-0.17616	0.996247	-0.000593956	0.195729	0.132253	0.739793	-0.105725	0.61957	-0.0786467	0.861713	-0.0195519	0.578405	-0.112185	0.000111258	-0.351067	0.0336589	-0.227752	0.0401919	-0.399175	0.845564	0.0258001	0.0853625	-0.271389	0.193644	0.193118	0.193351	-0.141382	0.834942	-0.0207285	0.438112	-0.0720824	0.584602	-0.0933018	0.392546	-0.0689399	0.827264	-0.0319292	0.79014	-0.0253419	0.340158	0.186723	0.0200013	-0.3898	0.914779	0.00628556	NA	NA	NA	NA	NA	NA	NA	NA	NA
rs9264672_ENSG00000204536	ENSG00000204536	0.89208	0.0193038	0.357	0.357	1	0.503	0.0133804	0.006	0.930653	1	0.976736	1	0.841358	1	0.816759	1	0.893286	1	rs9264672	70	chr6_31271988	ENSG00000204536	CCHCR1	0.220575	-0.0874303	0.347008	-0.059205	0.0286544	-0.20326	0.205655	-0.107731	0.71452	-0.0385824	0.0564672	-0.120752	0.927026	0.0154546	0.625371	-0.0702383	0.205734	-0.147575	0.400793	-0.110105	0.400853	0.120882	0.505879	-0.0826928	0.158473	-0.180635	0.686413	0.0607725	0.783755	-0.0326475	0.751209	-0.0342792	0.91824	0.0130535	0.645314	0.0744072	0.934939	0.0161744	0.231165	-0.076829	0.398191	-0.0364198	0.755886	0.0715702	0.424425	0.0590635	0.918897	-0.00641325	0.165733	-0.106781	3.57909e-05	-0.287422	0.848549	-0.011857	0.995738	-0.00048922	0.309009	0.0726539	0.867479	0.0529323	0.255113	-0.161939	0.083035	-0.124426	0.0118544	-0.392839	0.00096356	-0.237258	0.584837	-0.0329122	0.421375	0.0760125	0.655033	0.0505356	0.834857	-0.0208714	0.137296	0.144294	0.0302389	-0.171555	0.0896851	-0.11709	0.84184	0.0291895	0.0219716	-0.276251	0.0953843	-0.120143	0.748954	-0.0366746	0.0735443	0.114761	0.587019	-0.0636766	0.869371	-0.0180605	0.244219	-0.0622327	NA	NA	NA	NA	NA	NA	NA	NA	NA
rs9264672_ENSG00000204538	ENSG00000204538	0.581078	-0.0132358	0.015	0.029	1	0.493	-0.00917438	0.014	0.384793	1	0	0	0.670736	1	0.579608	1	0.558365	1	rs9264672	70	chr6_31271988	ENSG00000204538	PSORS1C2	0.361613	0.103041	0.688512	0.0473445	0.633312	0.0914055	0.161319	0.195008	0.165844	0.272405	0.443415	0.0872066	0.840863	-0.0452872	0.347157	-0.200517	0.186995	-0.284	0.034554	-0.414711	0.844199	0.0346299	0.970346	-0.00687465	0.905956	0.0251681	0.422033	-0.181786	NA	NA	0.554359	-0.116215	0.843378	-0.0401887	0.216051	0.291353	0.933509	0.0227824	0.572859	-0.0704194	0.589798	-0.0576328	0.497989	-0.168495	0.953921	0.00972269	0.12052	-0.220508	0.936844	-0.0111999	0.00984467	-0.317895	0.398505	-0.104326	0.636498	0.0791869	0.166258	0.198984	0.664201	0.125876	0.0108057	0.517863	0.701453	0.050049	0.0327394	-0.418276	0.0893663	0.170604	0.703498	-0.0423607	0.641396	-0.0889994	0.112809	0.252866	0.510312	-0.0950675	0.828628	0.0456084	0.809568	0.0147382	0.832217	0.0111504	0.606554	0.0893994	0.632826	-0.0913884	0.438772	0.0864766	0.633488	-0.0545279	0.50037	-0.0802935	0.325208	0.221026	0.288923	-0.187003	NA	NA	NA	NA	NA	NA	NA	NA	NA	NA	NA
rs9264672_ENSG00000204539	ENSG00000204539	0.88776	0.00451613	0.01	0.014	1	0.498	0.00313035	0.004	0.744572	1	1	1	0.895964	1	0.842224	1	0.904358	1	rs9264672	70	chr6_31271988	ENSG00000204539	CDSN	NA	NA	NA	NA	NA	NA	NA	NA	NA	NA	NA	NA	NA	NA	NA	NA	NA	NA	NA	NA	NA	NA	NA	NA	NA	NA	NA	NA	NA	NA	NA	NA	NA	NA	NA	NA	NA	NA	NA	NA	NA	NA	NA	NA	NA	NA	NA	NA	NA	NA	NA	NA	NA	NA	NA	NA	NA	NA	NA	NA	NA	NA	NA	NA	NA	NA	NA	NA	NA	NA	NA	NA	NA	NA	NA	NA	NA	NA	0.975773	0.00175	0.409412	-0.0339771	NA	NA	NA	NA	NA	NA	NA	NA	NA	NA	NA	NA	0.521884	-0.107572	NA	NA	NA	NA	NA	NA	NA	NA	NA	NA	NA
rs9264672_ENSG00000204540	ENSG00000204540	0.2938	0.0683292	0.168	0.129	1	0.52	0.0473622	0.04	0.378912	1	0.428255	1	0.334738	1	0.303955	1	0.338278	1	rs9264672	70	chr6_31271988	ENSG00000204540	PSORS1C1	0.426451	-0.0775309	0.164349	-0.135463	0.944037	0.0130357	0.487544	0.0906659	0.932659	0.015352	0.639752	-0.0495025	0.00957109	-0.575813	0.0062536	-0.556153	0.0029097	-0.632716	0.0330811	-0.414505	0.943113	0.013165	0.00239287	-0.495898	0.0500402	-0.358791	0.195826	-0.273372	0.000920934	-0.573184	0.0269463	-0.396858	0.00757486	-0.518895	0.157948	-0.327502	0.803685	-0.0546311	0.0412435	-0.199099	0.854926	0.0164698	0.854892	0.0493088	0.274416	-0.1634	0.0163362	-0.328628	0.233353	-0.158071	0.054161	-0.240445	0.17297	-0.145058	0.203415	-0.184996	0.712795	-0.0535583	0.752317	0.0803317	0.236201	-0.237456	0.836929	-0.0242391	0.0571745	-0.36395	0.835332	-0.0198816	0.0104552	-0.279573	0.195112	-0.207381	0.30635	-0.15148	0.431057	-0.101098	0.560331	-0.114544	0.0848274	-0.17737	0.153529	-0.116434	0.604271	-0.0822095	0.350115	-0.173552	0.0898317	-0.20197	0.851711	-0.0191717	0.145625	-0.162233	0.940307	0.0138006	0.139929	-0.241469	NA	NA	NA	NA	NA	NA	NA	NA	NA	NA	NA
rs9264672_ENSG00000204580	ENSG00000204580	0.956107	0.000658615	0.067	0.071	1	0.498	0.000456517	0.004	0.8935	1	0	0	0.988402	1	0.987965	1	0.956782	1	rs9264672	70	chr6_31271988	ENSG00000204580	DDR1	0.724371	0.0173783	0.124397	-0.0756842	0.36911	0.0730606	0.234072	0.0993504	0.812402	-0.0375046	0.78273	0.0166075	0.914242	0.0127199	0.635198	-0.0371514	0.590893	-0.0394344	0.228405	0.134461	0.452582	-0.0554507	0.0449461	-0.100736	0.0215418	-0.132671	0.162803	-0.11547	0.451549	-0.0566864	0.123453	-0.112492	0.153638	-0.101467	0.0685801	0.199817	0.187071	0.150732	0.462635	-0.0316146	0.168497	-0.0556058	0.0109669	0.37911	0.0191875	0.167644	0.382267	0.0423945	0.446798	0.0697378	0.649304	-0.0235321	0.145533	0.106596	0.239895	0.0804538	0.547747	-0.0531173	0.480525	-0.11539	0.113493	-0.260878	0.0305398	-0.101042	0.0270058	-0.265074	0.0433285	0.118405	0.200671	-0.0719277	0.457609	-0.0936249	0.635526	0.0305314	0.849416	-0.0196067	0.254201	0.0680457	0.303413	-0.0470049	0.870576	0.00673192	0.30648	0.07364	0.350296	0.126353	0.571525	-0.0298967	0.625394	-0.0342354	0.0496844	-0.108115	0.0871318	0.254612	0.459628	-0.0550229	0.925243	0.00685364	NA	NA	NA	NA	NA	NA	NA	NA	NA
rs9264672_ENSG00000206337	ENSG00000206337	0.421349	0.0170866	0.026	0.014	1	0.506	0.0118435	0.012	0.549189	1	1	1	0.54537	1	0.542492	1	0.507631	1	rs9264672	70	chr6_31271988	ENSG00000206337	HCP5	0.603707	-0.0323544	0.138693	0.103385	0.2139	-0.185035	0.659435	0.0285476	0.701022	-0.0393922	0.211063	-0.055646	0.161104	0.219597	0.0802258	0.28604	0.0346087	0.257151	0.37051	0.142112	0.0814077	0.22402	0.149097	0.180851	0.0309863	0.255633	0.776565	-0.0340745	0.548389	-0.0684379	0.155814	0.159539	0.0152525	0.307232	0.401684	0.136492	0.728753	0.0680578	0.322057	0.0792579	0.0150823	-0.255758	0.773243	0.0569636	0.0754576	0.157881	0.399176	-0.0489995	0.618535	-0.0426382	0.367308	0.0715403	0.503063	0.0499886	0.672444	0.0440446	0.386635	0.060457	0.893989	0.0418653	0.53803	0.0852212	0.278433	0.0701123	0.0393441	0.374175	0.556443	0.040434	0.63794	-0.0300615	0.690819	0.0534196	0.592995	0.0511455	0.453137	-0.0998558	0.197304	-0.203911	0.484327	0.0388708	0.309885	0.0642499	0.836384	-0.0191616	0.877376	0.0186812	0.99461	0.000494079	0.174188	0.152707	0.972325	-0.00242473	0.270263	-0.200203	0.818914	-0.034692	0.66813	0.0247841	NA	NA	NA	NA	NA	NA	NA	NA	NA
rs9264672_ENSG00000206344	ENSG00000206344	0.792203	-0.00522855	0.01	0.014	1	0.498	-0.00362416	0.004	0.743967	1	1	1	0.777724	1	0.770148	1	0.773006	1	rs9264672	70	chr6_31271988	ENSG00000206344	HCG27	0.980707	0.00199055	0.686966	-0.0353521	0.214503	-0.179003	0.960061	-0.00313704	0.160737	0.168346	0.287969	-0.0684651	0.200582	0.2486	0.518466	-0.10726	0.608586	0.0871823	0.34214	0.130489	0.077727	0.212161	0.761423	0.0442516	0.281852	0.17752	0.290027	0.185608	0.374657	0.139678	0.61381	0.0683345	0.763034	0.0522946	0.0916496	0.371693	0.226189	0.265057	0.737622	0.0332824	0.834328	-0.0157304	0.225093	0.225167	0.353014	0.0924689	0.42503	0.0713773	0.937129	0.00605261	0.55342	-0.0452009	0.921161	0.00682255	0.425283	0.0833777	0.749202	-0.0278563	0.148516	0.369534	0.200853	0.204776	0.613351	0.0376755	0.0539855	0.364464	0.0885761	-0.106656	0.730221	0.0270832	0.601557	0.0687551	0.104781	-0.211743	0.561765	0.0859427	0.337822	0.125716	0.731501	-0.0322567	0.0220306	-0.200107	0.858699	-0.0230753	0.553476	-0.064781	0.398376	0.0858818	0.381246	0.10746	0.17686	0.0893746	0.698572	-0.0533129	0.0190322	-0.249653	0.173782	-0.0490845	NA	NA	NA	NA	NA	NA	NA	NA	NA
rs9264672_ENSG00000213719	ENSG00000213719	0.858006	-0.00138852	0.23	0.2	1	0.511	-0.000962445	0.022	0.678543	1	0.258943	1	0.985023	1	0.984479	1	0.848951	1	rs9264672	70	chr6_31271988	ENSG00000213719	CLIC1	0.107381	0.0641404	0.488861	0.0304911	0.112747	-0.145519	0.0678932	0.0797012	0.730776	-0.0283971	0.071788	-0.0613183	0.284011	0.0876678	0.338731	0.0947168	0.880733	0.0109648	0.0597433	0.190539	0.925113	-0.00743605	0.0671992	0.12078	0.289663	0.0852184	0.423458	0.0605309	0.704303	0.0242025	0.900242	0.00790736	0.289709	0.0764995	0.552149	0.0551412	0.600076	0.0599465	0.23184	0.0398765	0.829627	0.0050161	0.129496	0.193865	0.533149	0.0398526	0.259825	-0.0363654	0.369162	-0.0463929	0.526682	-0.0253048	0.626761	-0.0215752	0.0196608	-0.120871	0.200692	-0.0604801	0.889355	0.0164494	0.138379	-0.0936919	0.38327	0.0301302	0.695498	0.0301246	0.0326166	-0.0859687	0.559005	-0.0183316	0.801578	-0.0250051	0.700568	0.0176956	0.687991	-0.0222602	0.321002	-0.0894205	0.281456	0.0368505	0.535846	0.0193074	0.599895	-0.0359085	0.901156	-0.00724267	0.998138	-9.48145e-05	0.762959	0.0262884	0.933777	-0.00302017	0.191075	0.154439	0.489104	-0.0864975	0.466786	0.0153108	NA	NA	NA	NA	NA	NA	NA	NA	NA
rs9264672_ENSG00000213722	ENSG00000213722	6.21575e-05	0.0078836	0.005	0	0.00217551	0.503	0.00546449	0.006	0.535041	1	NA	NA	0.993516	1	0.990018	1	0.383288	1	rs9264672	70	chr6_31271988	ENSG00000213722	DDAH2	0.548491	0.0286001	0.611065	-0.0242553	0.39061	0.0815829	0.137883	0.0719906	0.510415	-0.0732015	0.144841	-0.0548977	0.685832	0.0347042	0.610081	0.0383628	0.265413	0.0716857	0.805979	-0.0206255	0.860827	0.0134389	0.525204	0.0365538	0.194786	0.0867992	0.249484	0.0970674	0.489039	-0.0757828	0.790583	-0.0148391	0.675431	-0.0262703	0.0481507	0.214058	0.753932	-0.0382259	0.351085	0.049886	0.855573	-0.0082139	0.496823	0.145866	0.643365	0.0305201	0.824301	-0.015275	0.265178	-0.0502791	0.556687	-0.0322304	0.929604	0.0030165	0.823482	0.0116278	0.891589	-0.00666944	0.190006	-0.237344	0.39518	0.102896	0.976345	0.00146244	0.0328831	-0.381531	0.458178	-0.0251483	0.428144	-0.0257458	0.821188	-0.024241	0.514635	-0.0457707	0.726559	0.0216804	0.112137	-0.157173	0.585208	-0.037263	0.757668	-0.0166027	0.718937	-0.028891	0.129202	0.121849	0.446735	-0.0378914	0.949889	0.00596386	0.112882	-0.0702714	0.810411	0.0342648	0.386065	0.074035	0.643944	0.0136836	NA	NA	NA	NA	NA	NA	NA	NA	NA
rs9264672_ENSG00000213780	ENSG00000213780	0.240154	-0.0698194	0.06	0.1	1	0.479	-0.0483951	0.042	0.154751	1	0.00600293	0.210102	0.0906372	1	0.087541	1	0.144831	1	rs9264672	70	chr6_31271988	ENSG00000213780	GTF2H4	0.330546	-0.0664801	0.305689	-0.0819879	0.359621	-0.117182	0.431731	-0.0604811	0.167459	-0.1746	0.425212	0.0492986	0.742869	0.0621924	0.846025	0.0333062	0.97935	-0.00313178	0.448657	0.0924859	0.2516	0.129826	0.826975	-0.0259224	0.720569	0.044335	0.047045	-0.335371	0.832243	-0.030668	0.0803441	-0.172875	0.868596	-0.0170146	0.772907	-0.0508468	0.987875	0.00320928	0.181559	-0.111041	0.343659	0.0557405	0.0473584	0.36064	0.515522	0.0668114	0.822215	-0.0239328	0.756968	0.0279375	0.60774	-0.0437375	0.377772	0.0679602	0.177047	-0.139902	0.542607	-0.0631717	0.702047	0.116166	0.986879	0.00214398	0.077722	-0.120318	0.177794	-0.190935	0.336817	0.0616397	0.557752	-0.0362163	0.963848	-0.00689501	0.225975	-0.124563	0.357776	-0.11819	0.729789	-0.0441977	0.637758	0.0386017	0.430482	0.0572444	0.604478	-0.083076	0.197223	-0.175834	0.962841	0.0049391	0.159692	-0.123362	0.255763	-0.0866936	0.698259	0.0848634	0.146846	0.287789	0.0183025	-0.106206	NA	NA	NA	NA	NA	NA	NA	NA	NA
rs9264672_ENSG00000214894	ENSG00000214894	0.581474	0.0184098	0.037	0.029	1	0.504	0.0127607	0.008	0.698164	1	0	0	0.617026	1	0.593969	1	0.631773	1	rs9264672	70	chr6_31271988	ENSG00000214894	LINC00243	0.267543	0.123687	0.680575	-0.0459528	0.717647	-0.0674441	0.579713	0.0763337	0.594725	-0.0904403	NA	NA	NA	NA	NA	NA	NA	NA	NA	NA	NA	NA	NA	NA	NA	NA	NA	NA	NA	NA	NA	NA	NA	NA	0.163993	-0.318704	NA	NA	0.963301	0.00553908	0.6754	-0.0517487	0.290791	0.281648	0.317227	-0.148922	0.789003	-0.0301875	0.572246	0.0788343	0.977717	-0.00322182	0.346376	-0.117747	0.16383	0.227186	NA	NA	0.0265066	0.724305	NA	NA	0.870512	-0.0184336	0.29072	0.24093	NA	NA	0.665766	-0.0471674	0.373481	0.169369	NA	NA	0.460035	0.120713	0.244519	0.206014	0.190854	0.16672	0.0287464	0.250057	0.00993003	-0.271549	0.0267892	0.319838	0.460595	-0.0930299	0.682581	0.0739869	0.831215	0.0205823	0.109057	-0.408884	0.347714	0.180392	0.905352	-0.00829969	NA	NA	NA	NA	NA	NA	NA	NA	NA
rs9264672_ENSG00000228022	ENSG00000228022	0.00155522	0.0049323	0.003	0	0.0544327	0.502	0.00341881	0.004	0.624377	1	NA	NA	0.993718	1	0.990351	1	0.490881	1	rs9264672	70	chr6_31271988	ENSG00000228022	HCG20	0.143463	0.148595	0.337769	0.116862	0.83477	-0.0404907	0.469319	0.106269	0.917055	-0.0207888	0.0638127	0.199538	0.495951	0.166368	0.505857	0.147249	0.487137	0.148186	0.42297	0.170354	0.725558	0.0585232	0.941208	0.0141402	0.745764	-0.0759007	0.823524	-0.0529508	0.819683	0.0467731	0.927579	0.0175645	0.821648	-0.0455753	0.00942266	0.500659	0.681569	0.118496	0.935511	-0.00961884	0.18171	0.167209	0.792764	0.0535045	0.375075	-0.14685	0.0460674	0.302299	0.447189	0.11246	NA	NA	0.145669	0.170725	0.452974	0.112337	0.479333	-0.0882657	0.514274	0.259621	0.419592	0.118651	0.147523	0.178046	0.918591	-0.0236155	NA	NA	0.361911	-0.0980978	0.488008	0.14358	0.402994	0.130064	0.612729	0.0774423	0.849968	-0.0368931	0.0253229	0.281676	0.419985	0.0881579	0.185391	-0.296082	0.874591	-0.0328044	0.0346736	0.30638	0.717262	-0.058206	0.140288	0.166525	0.292011	0.235374	0.855186	-0.0397318	0.239858	0.114721	NA	NA	NA	NA	NA	NA	NA	NA	NA
rs9264672_ENSG00000228789	ENSG00000228789	0.00466004	0.00394718	0.003	0	0.163101	0.501	0.00273598	0.002	0.661634	1	NA	NA	0.995987	1	0.993814	1	0.537845	1	rs9264672	70	chr6_31271988	ENSG00000228789	HCG22	0.000224417	-0.362187	0.0202898	-0.242834	NA	NA	0.0912705	-0.194343	0.419996	-0.124053	0.00358688	-0.247508	0.98185	0.00503364	0.106203	0.340896	0.0909946	0.303953	0.870894	0.0336757	0.163649	0.221834	0.0956296	0.267771	0.54652	0.123674	0.610397	0.0810231	0.984018	0.00328534	0.641019	-0.0736555	0.999556	-0.000101269	0.964865	-0.00762519	0.254701	0.244238	4.17182e-05	-0.483065	NA	NA	0.105034	-0.456272	0.000604295	-0.520281	0.00833239	-0.341248	0.0550142	-0.229183	0.0142372	-0.170206	0.0339237	-0.240576	0.000557673	-0.540624	0.0555324	-0.254188	NA	NA	NA	NA	0.0114176	-0.298821	0.0341011	-0.381123	0.000671716	-0.332026	7.76324e-11	-0.685815	NA	NA	NA	NA	0.389612	-0.121411	0.077557	-0.33449	0.18689	-0.148645	1.50389e-06	-0.497062	0.00930493	-0.552522	0.00205938	-0.585453	0.00120662	-0.424679	NA	NA	0.000429944	-0.358315	0.17591	-0.31278	0.573475	0.062175	NA	NA	NA	NA	NA	NA	NA	NA	NA	NA	NA
rs9264672_ENSG00000234745	ENSG00000234745	0.627501	0.102693	0.887	0.914	1	0.521	0.0711816	0.042	0.550739	1	0.499589	1	0.362497	1	0.171701	1	0.655166	1	rs9264672	70	chr6_31271988	ENSG00000234745	HLA-B	0.00139358	0.182451	0.678408	0.0279737	0.148694	-0.221794	0.00134259	0.241757	0.294807	0.0951289	0.00412808	0.119408	0.00613812	0.351845	0.00299631	0.424781	0.065401	0.196379	0.000657631	0.524763	0.000163518	0.453587	0.00121454	0.300551	0.00860655	0.274502	0.041098	0.236628	0.073466	0.187169	0.0216086	0.2223	0.00208442	0.295744	0.891377	0.0199246	0.350329	0.143744	0.474812	0.0442159	0.0422805	0.197531	0.711799	0.0597638	0.0685778	0.161067	0.924043	0.00556731	0.957	0.0042503	0.13217	0.108311	0.0722454	0.118262	0.0202927	0.18903	0.0127477	0.14242	0.441583	0.165961	0.363745	0.125357	0.66328	0.0243073	0.0677598	0.382904	0.286951	0.0569151	0.0143079	0.148302	0.53613	0.0825685	0.270325	0.107877	0.0943138	0.178126	0.196071	0.189521	0.390923	0.0577248	0.0756669	0.116398	0.900312	-0.0153769	0.767047	-0.0353384	0.165813	0.115213	0.00405273	-0.367598	0.473727	0.0424851	0.0484925	-0.310401	0.805426	0.044562	0.0254875	-0.104052	NA	NA	NA	NA	NA	NA	NA	NA	NA
rs9264672_ENSG00000240053	ENSG00000240053	0.00309908	0.0049323	0.003	0	0.108468	0.502	0.00341881	0.004	0.642378	1	0.934891	1	0.993718	1	0.990351	1	0.513434	1	rs9264672	70	chr6_31271988	ENSG00000240053	LY6G5B	0.0207134	-0.0931768	0.822886	0.0105528	0.398788	-0.0678322	0.0864889	-0.0919395	0.626126	0.0437091	0.364141	-0.0332912	0.731331	0.0407472	0.129615	0.167353	0.173262	-0.110362	0.819421	-0.0176776	0.839781	0.0158217	0.530527	0.0506794	0.649419	-0.037683	0.751417	-0.0308488	0.763902	0.0277714	0.578413	-0.0465817	0.908056	0.00991669	0.411478	0.0941037	0.969067	0.00594127	0.269315	-0.0642416	0.522101	-0.0412382	0.474835	-0.133147	0.585398	-0.0370343	0.968917	-0.00250683	0.346725	-0.0589227	0.874178	0.00843329	0.219187	0.0595766	0.149536	-0.0880358	0.0464926	-0.100086	0.545039	0.140503	0.0227932	-0.234266	0.568193	0.0229534	0.5839	-0.0589523	0.111252	-0.0655112	0.297088	-0.0404155	0.0686979	-0.169915	0.356252	-0.0747174	0.293097	-0.0971389	0.134053	0.162789	0.441042	-0.0289702	0.494252	-0.0245632	0.188174	-0.129131	0.97209	0.00356572	0.311518	-0.066867	0.60761	-0.0452843	0.463591	-0.0323621	0.277909	-0.158527	0.234596	-0.142311	0.336229	-0.0331849	NA	NA	NA	NA	NA	NA	NA	NA	NA
rs9264672_ENSG00000286940	ENSG00000286940	0.0162558	0.00345438	0.002	0	0.568953	0.501	0.00239439	0.002	0.704933	1	0.963163	1	0.996022	1	0.993871	1	0.593725	1	rs9264672	70	chr6_31271988	ENSG00000286940	MICB-DT	NA	NA	NA	NA	NA	NA	NA	NA	NA	NA	NA	NA	NA	NA	NA	NA	NA	NA	NA	NA	NA	NA	NA	NA	NA	NA	NA	NA	NA	NA	NA	NA	NA	NA	NA	NA	NA	NA	NA	NA	NA	NA	NA	NA	NA	NA	NA	NA	NA	NA	NA	NA	NA	NA	NA	NA	NA	NA	NA	NA	NA	NA	NA	NA	NA	NA	NA	NA	NA	NA	NA	NA	NA	NA	NA	NA	NA	NA	NA	NA	NA	NA	NA	NA	NA	NA	NA	NA	NA	NA	NA	NA	NA	NA	NA	NA	NA	NA	NA	NA	NA	NA	NA	NA	NA	NA	NA
rs9264674_ENSG00000137310	ENSG00000137310	0.145776	-0.0291284	0.064	0.09	1	0.487	-0.0201902	0.026	0.0704504	1	0.000208714	0.00730498	0.173245	1	0.148478	1	0.128133	1	rs9264674	368	chr6_31272090	ENSG00000137310	TCF19	NA	NA	NA	NA	NA	NA	NA	NA	NA	NA	NA	NA	NA	NA	NA	NA	NA	NA	NA	NA	NA	NA	NA	NA	NA	NA	NA	NA	NA	NA	NA	NA	NA	NA	NA	NA	NA	NA	NA	NA	NA	NA	NA	NA	NA	NA	NA	NA	NA	NA	NA	NA	NA	NA	NA	NA	NA	NA	NA	NA	NA	NA	NA	NA	NA	NA	NA	NA	NA	NA	NA	NA	NA	NA	NA	NA	NA	NA	NA	NA	NA	NA	NA	NA	NA	NA	NA	NA	NA	NA	NA	NA	NA	NA	NA	NA	NA	NA	0/1	218	233	152	77	0.475	0.34	0.659	NA
rs9264674_ENSG00000137411	ENSG00000137411	0.946889	0.00733899	0.512	0.522	1	0.498	0.005087	0.004	0.885084	1	0.831457	1	0.880908	1	0.85495	1	0.947527	1	rs9264674	368	chr6_31272090	ENSG00000137411	VARS2	NA	NA	NA	NA	NA	NA	NA	NA	NA	NA	NA	NA	NA	NA	NA	NA	NA	NA	NA	NA	NA	NA	NA	NA	NA	NA	NA	NA	NA	NA	NA	NA	NA	NA	NA	NA	NA	NA	NA	NA	NA	NA	NA	NA	NA	NA	NA	NA	NA	NA	NA	NA	NA	NA	NA	NA	NA	NA	NA	NA	NA	NA	NA	NA	NA	NA	NA	NA	NA	NA	NA	NA	NA	NA	NA	NA	NA	NA	NA	NA	NA	NA	NA	NA	NA	NA	NA	NA	NA	NA	NA	NA	NA	NA	NA	NA	NA	NA	0/1	218	233	152	77	0.475	0.34	0.659	NA
rs9264674_ENSG00000198563	ENSG00000198563	0.397212	0.0319839	0.173	0.163	1	0.506	0.0221696	0.012	0.580767	1	7.06489e-05	0.00247271	0.308481	1	0.28722	1	0.42085	1	rs9264674	368	chr6_31272090	ENSG00000198563	DDX39B	NA	NA	NA	NA	NA	NA	NA	NA	NA	NA	NA	NA	NA	NA	NA	NA	NA	NA	NA	NA	NA	NA	NA	NA	NA	NA	NA	NA	NA	NA	NA	NA	NA	NA	NA	NA	NA	NA	NA	NA	NA	NA	NA	NA	NA	NA	NA	NA	NA	NA	NA	NA	NA	NA	NA	NA	NA	NA	NA	NA	NA	NA	NA	NA	NA	NA	NA	NA	NA	NA	NA	NA	NA	NA	NA	NA	NA	NA	NA	NA	NA	NA	NA	NA	NA	NA	NA	NA	NA	NA	NA	NA	NA	NA	NA	NA	NA	NA	0/1	218	233	152	77	0.475	0.34	0.659	NA
rs9264674_ENSG00000204396	ENSG00000204396	0.330814	-0.00850708	0.007	0.014	1	0.497	-0.00589666	0.006	0.202305	1	0	0	0.272253	1	0.248242	1	0.268755	1	rs9264674	368	chr6_31272090	ENSG00000204396	VWA7	NA	NA	NA	NA	NA	NA	NA	NA	NA	NA	NA	NA	NA	NA	NA	NA	NA	NA	NA	NA	NA	NA	NA	NA	NA	NA	NA	NA	NA	NA	NA	NA	NA	NA	NA	NA	NA	NA	NA	NA	NA	NA	NA	NA	NA	NA	NA	NA	NA	NA	NA	NA	NA	NA	NA	NA	NA	NA	NA	NA	NA	NA	NA	NA	NA	NA	NA	NA	NA	NA	NA	NA	NA	NA	NA	NA	NA	NA	NA	NA	NA	NA	NA	NA	NA	NA	NA	NA	NA	NA	NA	NA	NA	NA	NA	NA	NA	NA	0/1	218	233	152	77	0.475	0.34	0.659	NA
rs9264674_ENSG00000204410	ENSG00000204410	0.843359	0.0153884	0.143	0.149	1	0.498	0.0106664	0.004	0.849754	1	0.000258387	0.00904356	0.621856	1	0.589173	1	0.850306	1	rs9264674	368	chr6_31272090	ENSG00000204410	MSH5	NA	NA	NA	NA	NA	NA	NA	NA	NA	NA	NA	NA	NA	NA	NA	NA	NA	NA	NA	NA	NA	NA	NA	NA	NA	NA	NA	NA	NA	NA	NA	NA	NA	NA	NA	NA	NA	NA	NA	NA	NA	NA	NA	NA	NA	NA	NA	NA	NA	NA	NA	NA	NA	NA	NA	NA	NA	NA	NA	NA	NA	NA	NA	NA	NA	NA	NA	NA	NA	NA	NA	NA	NA	NA	NA	NA	NA	NA	NA	NA	NA	NA	NA	NA	NA	NA	NA	NA	NA	NA	NA	NA	NA	NA	NA	NA	NA	NA	0/1	218	233	152	77	0.475	0.34	0.659	NA
rs9264674_ENSG00000204420	ENSG00000204420	0.776099	-0.00116654	0.002	0.003	1	0.5	-0.000808581	0	0.745286	1	NA	NA	0.746466	1	0.746458	1	0.75579	1	rs9264674	368	chr6_31272090	ENSG00000204420	MPIG6B	NA	NA	NA	NA	NA	NA	NA	NA	NA	NA	NA	NA	NA	NA	NA	NA	NA	NA	NA	NA	NA	NA	NA	NA	NA	NA	NA	NA	NA	NA	NA	NA	NA	NA	NA	NA	NA	NA	NA	NA	NA	NA	NA	NA	NA	NA	NA	NA	NA	NA	NA	NA	NA	NA	NA	NA	NA	NA	NA	NA	NA	NA	NA	NA	NA	NA	NA	NA	NA	NA	NA	NA	NA	NA	NA	NA	NA	NA	NA	NA	NA	NA	NA	NA	NA	NA	NA	NA	NA	NA	NA	NA	NA	NA	NA	NA	NA	NA	0/1	218	233	152	77	0.475	0.34	0.659	NA
rs9264674_ENSG00000204421	ENSG00000204421	0.952378	0.000480064	0.003	0.003	1	0.5	0.000332755	0	0.98735	1	1	1	0.921701	1	0.913038	1	0.955022	1	rs9264674	368	chr6_31272090	ENSG00000204421	LY6G6C	NA	NA	NA	NA	NA	NA	NA	NA	NA	NA	NA	NA	NA	NA	NA	NA	NA	NA	NA	NA	NA	NA	NA	NA	NA	NA	NA	NA	NA	NA	NA	NA	NA	NA	NA	NA	NA	NA	NA	NA	NA	NA	NA	NA	NA	NA	NA	NA	NA	NA	NA	NA	NA	NA	NA	NA	NA	NA	NA	NA	NA	NA	NA	NA	NA	NA	NA	NA	NA	NA	NA	NA	NA	NA	NA	NA	NA	NA	NA	NA	NA	NA	NA	NA	NA	NA	NA	NA	NA	NA	NA	NA	NA	NA	NA	NA	NA	NA	0/1	218	233	152	77	0.475	0.34	0.659	NA
rs9264674_ENSG00000204427	ENSG00000204427	0.189259	-0.0195814	0.018	0.03	1	0.494	-0.0135728	0.012	0.133386	1	0.00233011	0.0815537	0.0938984	1	0.0839171	1	0.12718	1	rs9264674	368	chr6_31272090	ENSG00000204427	ABHD16A	NA	NA	NA	NA	NA	NA	NA	NA	NA	NA	NA	NA	NA	NA	NA	NA	NA	NA	NA	NA	NA	NA	NA	NA	NA	NA	NA	NA	NA	NA	NA	NA	NA	NA	NA	NA	NA	NA	NA	NA	NA	NA	NA	NA	NA	NA	NA	NA	NA	NA	NA	NA	NA	NA	NA	NA	NA	NA	NA	NA	NA	NA	NA	NA	NA	NA	NA	NA	NA	NA	NA	NA	NA	NA	NA	NA	NA	NA	NA	NA	NA	NA	NA	NA	NA	NA	NA	NA	NA	NA	NA	NA	NA	NA	NA	NA	NA	NA	0/1	218	233	152	77	0.475	0.34	0.659	NA
rs9264674_ENSG00000204435	ENSG00000204435	0.0851286	-0.0423165	0.099	0.133	1	0.483	-0.0293316	0.034	0.0442984	1	0.0205268	0.718439	0.0906476	1	0.077953	1	0.0705177	1	rs9264674	368	chr6_31272090	ENSG00000204435	CSNK2B	NA	NA	NA	NA	NA	NA	NA	NA	NA	NA	NA	NA	NA	NA	NA	NA	NA	NA	NA	NA	NA	NA	NA	NA	NA	NA	NA	NA	NA	NA	NA	NA	NA	NA	NA	NA	NA	NA	NA	NA	NA	NA	NA	NA	NA	NA	NA	NA	NA	NA	NA	NA	NA	NA	NA	NA	NA	NA	NA	NA	NA	NA	NA	NA	NA	NA	NA	NA	NA	NA	NA	NA	NA	NA	NA	NA	NA	NA	NA	NA	NA	NA	NA	NA	NA	NA	NA	NA	NA	NA	NA	NA	NA	NA	NA	NA	NA	NA	0/1	218	233	152	77	0.475	0.34	0.659	NA
rs9264674_ENSG00000204438	ENSG00000204438	0.977221	-0.000204681	0.008	0.008	1	0.5	-0.000141874	0	0.9772	1	NA	NA	0.977123	1	0.977123	1	0.977081	1	rs9264674	368	chr6_31272090	ENSG00000204438	GPANK1	NA	NA	NA	NA	NA	NA	NA	NA	NA	NA	NA	NA	NA	NA	NA	NA	NA	NA	NA	NA	NA	NA	NA	NA	NA	NA	NA	NA	NA	NA	NA	NA	NA	NA	NA	NA	NA	NA	NA	NA	NA	NA	NA	NA	NA	NA	NA	NA	NA	NA	NA	NA	NA	NA	NA	NA	NA	NA	NA	NA	NA	NA	NA	NA	NA	NA	NA	NA	NA	NA	NA	NA	NA	NA	NA	NA	NA	NA	NA	NA	NA	NA	NA	NA	NA	NA	NA	NA	NA	NA	NA	NA	NA	NA	NA	NA	NA	NA	0/1	218	233	152	77	0.475	0.34	0.659	NA
rs9264674_ENSG00000204439	ENSG00000204439	0.00465802	0.00439511	0.003	0	0.163031	0.502	0.00304646	0.004	0.288913	1	NA	NA	0.994018	1	0.990735	1	0.146878	1	rs9264674	368	chr6_31272090	ENSG00000204439	C6orf47	NA	NA	NA	NA	NA	NA	NA	NA	NA	NA	NA	NA	NA	NA	NA	NA	NA	NA	NA	NA	NA	NA	NA	NA	NA	NA	NA	NA	NA	NA	NA	NA	NA	NA	NA	NA	NA	NA	NA	NA	NA	NA	NA	NA	NA	NA	NA	NA	NA	NA	NA	NA	NA	NA	NA	NA	NA	NA	NA	NA	NA	NA	NA	NA	NA	NA	NA	NA	NA	NA	NA	NA	NA	NA	NA	NA	NA	NA	NA	NA	NA	NA	NA	NA	NA	NA	NA	NA	NA	NA	NA	NA	NA	NA	NA	NA	NA	NA	0/1	218	233	152	77	0.475	0.34	0.659	NA
rs9264674_ENSG00000204444	ENSG00000204444	0.290347	-0.00846158	0.005	0.011	1	0.497	-0.00586512	0.006	0.157979	1	NA	NA	0.169817	1	0.169798	1	0.200952	1	rs9264674	368	chr6_31272090	ENSG00000204444	APOM	NA	NA	NA	NA	NA	NA	NA	NA	NA	NA	NA	NA	NA	NA	NA	NA	NA	NA	NA	NA	NA	NA	NA	NA	NA	NA	NA	NA	NA	NA	NA	NA	NA	NA	NA	NA	NA	NA	NA	NA	NA	NA	NA	NA	NA	NA	NA	NA	NA	NA	NA	NA	NA	NA	NA	NA	NA	NA	NA	NA	NA	NA	NA	NA	NA	NA	NA	NA	NA	NA	NA	NA	NA	NA	NA	NA	NA	NA	NA	NA	NA	NA	NA	NA	NA	NA	NA	NA	NA	NA	NA	NA	NA	NA	NA	NA	NA	NA	0/1	218	233	152	77	0.475	0.34	0.659	NA
rs9264674_ENSG00000204463	ENSG00000204463	0.0256826	-0.0458221	0.047	0.082	0.898892	0.483	-0.0317615	0.034	0.00549432	0.192301	0.00196287	0.0687005	0.0136399	0.477396	0.00989896	0.346464	0.0126741	0.443593	rs9264674	368	chr6_31272090	ENSG00000204463	BAG6	NA	NA	NA	NA	NA	NA	NA	NA	NA	NA	NA	NA	NA	NA	NA	NA	NA	NA	NA	NA	NA	NA	NA	NA	NA	NA	NA	NA	NA	NA	NA	NA	NA	NA	NA	NA	NA	NA	NA	NA	NA	NA	NA	NA	NA	NA	NA	NA	NA	NA	NA	NA	NA	NA	NA	NA	NA	NA	NA	NA	NA	NA	NA	NA	NA	NA	NA	NA	NA	NA	NA	NA	NA	NA	NA	NA	NA	NA	NA	NA	NA	NA	NA	NA	NA	NA	NA	NA	NA	NA	NA	NA	NA	NA	NA	NA	NA	NA	0/1	218	233	152	77	0.475	0.34	0.659	NA
rs9264674_ENSG00000204469	ENSG00000204469	0.265629	-0.0192236	0.047	0.062	1	0.492	-0.0133248	0.016	0.185085	1	0	0	0.265369	1	0.260626	1	0.241532	1	rs9264674	368	chr6_31272090	ENSG00000204469	PRRC2A	NA	NA	NA	NA	NA	NA	NA	NA	NA	NA	NA	NA	NA	NA	NA	NA	NA	NA	NA	NA	NA	NA	NA	NA	NA	NA	NA	NA	NA	NA	NA	NA	NA	NA	NA	NA	NA	NA	NA	NA	NA	NA	NA	NA	NA	NA	NA	NA	NA	NA	NA	NA	NA	NA	NA	NA	NA	NA	NA	NA	NA	NA	NA	NA	NA	NA	NA	NA	NA	NA	NA	NA	NA	NA	NA	NA	NA	NA	NA	NA	NA	NA	NA	NA	NA	NA	NA	NA	NA	NA	NA	NA	NA	NA	NA	NA	NA	NA	0/1	218	233	152	77	0.475	0.34	0.659	NA
rs9264674_ENSG00000204498	ENSG00000204498	0.549718	-0.00463407	0.007	0.011	1	0.498	-0.0032121	0.004	0.457005	1	0	0	0.537676	1	0.517874	1	0.518777	1	rs9264674	368	chr6_31272090	ENSG00000204498	NFKBIL1	NA	NA	NA	NA	NA	NA	NA	NA	NA	NA	NA	NA	NA	NA	NA	NA	NA	NA	NA	NA	NA	NA	NA	NA	NA	NA	NA	NA	NA	NA	NA	NA	NA	NA	NA	NA	NA	NA	NA	NA	NA	NA	NA	NA	NA	NA	NA	NA	NA	NA	NA	NA	NA	NA	NA	NA	NA	NA	NA	NA	NA	NA	NA	NA	NA	NA	NA	NA	NA	NA	NA	NA	NA	NA	NA	NA	NA	NA	NA	NA	NA	NA	NA	NA	NA	NA	NA	NA	NA	NA	NA	NA	NA	NA	NA	NA	NA	NA	0/1	218	233	152	77	0.475	0.34	0.659	NA
rs9264674_ENSG00000204516	ENSG00000204516	0.575299	-0.0159702	0.174	0.188	1	0.493	-0.0110697	0.014	0.534297	1	0.822475	1	0.636593	1	0.60015	1	0.571525	1	rs9264674	368	chr6_31272090	ENSG00000204516	MICB	NA	NA	NA	NA	NA	NA	NA	NA	NA	NA	NA	NA	NA	NA	NA	NA	NA	NA	NA	NA	NA	NA	NA	NA	NA	NA	NA	NA	NA	NA	NA	NA	NA	NA	NA	NA	NA	NA	NA	NA	NA	NA	NA	NA	NA	NA	NA	NA	NA	NA	NA	NA	NA	NA	NA	NA	NA	NA	NA	NA	NA	NA	NA	NA	NA	NA	NA	NA	NA	NA	NA	NA	NA	NA	NA	NA	NA	NA	NA	NA	NA	NA	NA	NA	NA	NA	NA	NA	NA	NA	NA	NA	NA	NA	NA	NA	NA	NA	0/1	218	233	152	77	0.475	0.34	0.659	NA
rs9264674_ENSG00000204520	ENSG00000204520	0.176002	-0.036439	0.526	0.579	1	0.478	-0.0252576	0.044	0.137034	1	0.130992	1	0.420703	1	0.358408	1	0.18612	1	rs9264674	368	chr6_31272090	ENSG00000204520	MICA	NA	NA	NA	NA	NA	NA	NA	NA	NA	NA	NA	NA	NA	NA	NA	NA	NA	NA	NA	NA	NA	NA	NA	NA	NA	NA	NA	NA	NA	NA	NA	NA	NA	NA	NA	NA	NA	NA	NA	NA	NA	NA	NA	NA	NA	NA	NA	NA	NA	NA	NA	NA	NA	NA	NA	NA	NA	NA	NA	NA	NA	NA	NA	NA	NA	NA	NA	NA	NA	NA	NA	NA	NA	NA	NA	NA	NA	NA	NA	NA	NA	NA	NA	NA	NA	NA	NA	NA	NA	NA	NA	NA	NA	NA	NA	NA	NA	NA	0/1	218	233	152	77	0.475	0.34	0.659	NA
rs9264674_ENSG00000204525	ENSG00000204525	0.78914	0.00848033	0.986	0.976	1	0.5	0.00587812	0	0.991958	1	0.404724	1	0.849123	1	0.732313	1	0.784251	1	rs9264674	368	chr6_31272090	ENSG00000204525	HLA-C	NA	NA	NA	NA	NA	NA	NA	NA	NA	NA	NA	NA	NA	NA	NA	NA	NA	NA	NA	NA	NA	NA	NA	NA	NA	NA	NA	NA	NA	NA	NA	NA	NA	NA	NA	NA	NA	NA	NA	NA	NA	NA	NA	NA	NA	NA	NA	NA	NA	NA	NA	NA	NA	NA	NA	NA	NA	NA	NA	NA	NA	NA	NA	NA	NA	NA	NA	NA	NA	NA	NA	NA	NA	NA	NA	NA	NA	NA	NA	NA	NA	NA	NA	NA	NA	NA	NA	NA	NA	NA	NA	NA	NA	NA	NA	NA	NA	NA	0/1	218	233	152	77	0.475	0.34	0.659	NA
rs9264674_ENSG00000204531	ENSG00000204531	0.727354	-0.00445847	0.069	0.076	1	0.497	-0.00309037	0.006	0.625704	1	0.0476276	1	0.844516	1	0.830687	1	0.728253	1	rs9264674	368	chr6_31272090	ENSG00000204531	POU5F1	NA	NA	NA	NA	NA	NA	NA	NA	NA	NA	NA	NA	NA	NA	NA	NA	NA	NA	NA	NA	NA	NA	NA	NA	NA	NA	NA	NA	NA	NA	NA	NA	NA	NA	NA	NA	NA	NA	NA	NA	NA	NA	NA	NA	NA	NA	NA	NA	NA	NA	NA	NA	NA	NA	NA	NA	NA	NA	NA	NA	NA	NA	NA	NA	NA	NA	NA	NA	NA	NA	NA	NA	NA	NA	NA	NA	NA	NA	NA	NA	NA	NA	NA	NA	NA	NA	NA	NA	NA	NA	NA	NA	NA	NA	NA	NA	NA	NA	0/1	218	233	152	77	0.475	0.34	0.659	NA
rs9264674_ENSG00000204536	ENSG00000204536	0.0774453	-0.0514848	0.349	0.413	1	0.471	-0.0356866	0.058	0.0354038	1	0.00927309	0.324558	0.243844	1	0.170969	1	0.0819463	1	rs9264674	368	chr6_31272090	ENSG00000204536	CCHCR1	NA	NA	NA	NA	NA	NA	NA	NA	NA	NA	NA	NA	NA	NA	NA	NA	NA	NA	NA	NA	NA	NA	NA	NA	NA	NA	NA	NA	NA	NA	NA	NA	NA	NA	NA	NA	NA	NA	NA	NA	NA	NA	NA	NA	NA	NA	NA	NA	NA	NA	NA	NA	NA	NA	NA	NA	NA	NA	NA	NA	NA	NA	NA	NA	NA	NA	NA	NA	NA	NA	NA	NA	NA	NA	NA	NA	NA	NA	NA	NA	NA	NA	NA	NA	NA	NA	NA	NA	NA	NA	NA	NA	NA	NA	NA	NA	NA	NA	0/1	218	233	152	77	0.475	0.34	0.659	NA
rs9264674_ENSG00000204538	ENSG00000204538	0.0782054	-0.0384741	0.014	0.03	1	0.492	-0.0266682	0.016	0.01953	0.68355	0.000568334	0.0198917	0.0106305	0.372068	0.000676624	0.0236818	0.0218424	0.764484	rs9264674	368	chr6_31272090	ENSG00000204538	PSORS1C2	NA	NA	NA	NA	NA	NA	NA	NA	NA	NA	NA	NA	NA	NA	NA	NA	NA	NA	NA	NA	NA	NA	NA	NA	NA	NA	NA	NA	NA	NA	NA	NA	NA	NA	NA	NA	NA	NA	NA	NA	NA	NA	NA	NA	NA	NA	NA	NA	NA	NA	NA	NA	NA	NA	NA	NA	NA	NA	NA	NA	NA	NA	NA	NA	NA	NA	NA	NA	NA	NA	NA	NA	NA	NA	NA	NA	NA	NA	NA	NA	NA	NA	NA	NA	NA	NA	NA	NA	NA	NA	NA	NA	NA	NA	NA	NA	NA	NA	0/1	218	233	152	77	0.475	0.34	0.659	NA
rs9264674_ENSG00000204539	ENSG00000204539	0.821961	0.00616176	0.01	0.014	1	0.498	0.004271	0.004	0.517009	1	0	0	0.696498	1	0.555789	1	0.847421	1	rs9264674	368	chr6_31272090	ENSG00000204539	CDSN	NA	NA	NA	NA	NA	NA	NA	NA	NA	NA	NA	NA	NA	NA	NA	NA	NA	NA	NA	NA	NA	NA	NA	NA	NA	NA	NA	NA	NA	NA	NA	NA	NA	NA	NA	NA	NA	NA	NA	NA	NA	NA	NA	NA	NA	NA	NA	NA	NA	NA	NA	NA	NA	NA	NA	NA	NA	NA	NA	NA	NA	NA	NA	NA	NA	NA	NA	NA	NA	NA	NA	NA	NA	NA	NA	NA	NA	NA	NA	NA	NA	NA	NA	NA	NA	NA	NA	NA	NA	NA	NA	NA	NA	NA	NA	NA	NA	NA	0/1	218	233	152	77	0.475	0.34	0.659	NA
rs9264674_ENSG00000204540	ENSG00000204540	0.909412	0.00183959	0.166	0.171	1	0.498	0.0012751	0.004	0.821854	1	0.18082	1	0.954775	1	0.950765	1	0.910378	1	rs9264674	368	chr6_31272090	ENSG00000204540	PSORS1C1	NA	NA	NA	NA	NA	NA	NA	NA	NA	NA	NA	NA	NA	NA	NA	NA	NA	NA	NA	NA	NA	NA	NA	NA	NA	NA	NA	NA	NA	NA	NA	NA	NA	NA	NA	NA	NA	NA	NA	NA	NA	NA	NA	NA	NA	NA	NA	NA	NA	NA	NA	NA	NA	NA	NA	NA	NA	NA	NA	NA	NA	NA	NA	NA	NA	NA	NA	NA	NA	NA	NA	NA	NA	NA	NA	NA	NA	NA	NA	NA	NA	NA	NA	NA	NA	NA	NA	NA	NA	NA	NA	NA	NA	NA	NA	NA	NA	NA	0/1	218	233	152	77	0.475	0.34	0.659	NA
rs9264674_ENSG00000204580	ENSG00000204580	0.207706	-0.0229611	0.064	0.087	1	0.489	-0.0159155	0.022	0.111847	1	0	0	0.271733	1	0.251204	1	0.194558	1	rs9264674	368	chr6_31272090	ENSG00000204580	DDR1	NA	NA	NA	NA	NA	NA	NA	NA	NA	NA	NA	NA	NA	NA	NA	NA	NA	NA	NA	NA	NA	NA	NA	NA	NA	NA	NA	NA	NA	NA	NA	NA	NA	NA	NA	NA	NA	NA	NA	NA	NA	NA	NA	NA	NA	NA	NA	NA	NA	NA	NA	NA	NA	NA	NA	NA	NA	NA	NA	NA	NA	NA	NA	NA	NA	NA	NA	NA	NA	NA	NA	NA	NA	NA	NA	NA	NA	NA	NA	NA	NA	NA	NA	NA	NA	NA	NA	NA	NA	NA	NA	NA	NA	NA	NA	NA	NA	NA	0/1	218	233	152	77	0.475	0.34	0.659	NA
rs9264674_ENSG00000206337	ENSG00000206337	0.42788	-0.0104282	0.024	0.033	1	0.496	-0.00722828	0.008	0.350934	1	0	0	0.416561	1	0.409448	1	0.40161	1	rs9264674	368	chr6_31272090	ENSG00000206337	HCP5	NA	NA	NA	NA	NA	NA	NA	NA	NA	NA	NA	NA	NA	NA	NA	NA	NA	NA	NA	NA	NA	NA	NA	NA	NA	NA	NA	NA	NA	NA	NA	NA	NA	NA	NA	NA	NA	NA	NA	NA	NA	NA	NA	NA	NA	NA	NA	NA	NA	NA	NA	NA	NA	NA	NA	NA	NA	NA	NA	NA	NA	NA	NA	NA	NA	NA	NA	NA	NA	NA	NA	NA	NA	NA	NA	NA	NA	NA	NA	NA	NA	NA	NA	NA	NA	NA	NA	NA	NA	NA	NA	NA	NA	NA	NA	NA	NA	NA	0/1	218	233	152	77	0.475	0.34	0.659	NA
rs9264674_ENSG00000206344	ENSG00000206344	0.58817	-0.00468971	0.01	0.014	1	0.498	-0.00325066	0.004	0.51582	1	0	0	0.581175	1	0.569098	1	0.565205	1	rs9264674	368	chr6_31272090	ENSG00000206344	HCG27	NA	NA	NA	NA	NA	NA	NA	NA	NA	NA	NA	NA	NA	NA	NA	NA	NA	NA	NA	NA	NA	NA	NA	NA	NA	NA	NA	NA	NA	NA	NA	NA	NA	NA	NA	NA	NA	NA	NA	NA	NA	NA	NA	NA	NA	NA	NA	NA	NA	NA	NA	NA	NA	NA	NA	NA	NA	NA	NA	NA	NA	NA	NA	NA	NA	NA	NA	NA	NA	NA	NA	NA	NA	NA	NA	NA	NA	NA	NA	NA	NA	NA	NA	NA	NA	NA	NA	NA	NA	NA	NA	NA	NA	NA	NA	NA	NA	NA	0/1	218	233	152	77	0.475	0.34	0.659	NA
rs9264674_ENSG00000213719	ENSG00000213719	0.433474	0.02996	0.232	0.217	1	0.508	0.0207667	0.016	0.521416	1	0.107845	1	0.381645	1	0.365959	1	0.446337	1	rs9264674	368	chr6_31272090	ENSG00000213719	CLIC1	NA	NA	NA	NA	NA	NA	NA	NA	NA	NA	NA	NA	NA	NA	NA	NA	NA	NA	NA	NA	NA	NA	NA	NA	NA	NA	NA	NA	NA	NA	NA	NA	NA	NA	NA	NA	NA	NA	NA	NA	NA	NA	NA	NA	NA	NA	NA	NA	NA	NA	NA	NA	NA	NA	NA	NA	NA	NA	NA	NA	NA	NA	NA	NA	NA	NA	NA	NA	NA	NA	NA	NA	NA	NA	NA	NA	NA	NA	NA	NA	NA	NA	NA	NA	NA	NA	NA	NA	NA	NA	NA	NA	NA	NA	NA	NA	NA	NA	0/1	218	233	152	77	0.475	0.34	0.659	NA
rs9264674_ENSG00000213722	ENSG00000213722	0.331605	0.00431484	0.006	0.003	1	0.502	0.00299082	0.004	0.459808	1	NA	NA	0.471037	1	0.470786	1	0.419554	1	rs9264674	368	chr6_31272090	ENSG00000213722	DDAH2	NA	NA	NA	NA	NA	NA	NA	NA	NA	NA	NA	NA	NA	NA	NA	NA	NA	NA	NA	NA	NA	NA	NA	NA	NA	NA	NA	NA	NA	NA	NA	NA	NA	NA	NA	NA	NA	NA	NA	NA	NA	NA	NA	NA	NA	NA	NA	NA	NA	NA	NA	NA	NA	NA	NA	NA	NA	NA	NA	NA	NA	NA	NA	NA	NA	NA	NA	NA	NA	NA	NA	NA	NA	NA	NA	NA	NA	NA	NA	NA	NA	NA	NA	NA	NA	NA	NA	NA	NA	NA	NA	NA	NA	NA	NA	NA	NA	NA	0/1	218	233	152	77	0.475	0.34	0.659	NA
rs9264674_ENSG00000213780	ENSG00000213780	0.964588	0.000582476	0.061	0.06	1	0.5	0.000403741	0	0.950212	1	0.953958	1	0.975626	1	0.975478	1	0.964515	1	rs9264674	368	chr6_31272090	ENSG00000213780	GTF2H4	NA	NA	NA	NA	NA	NA	NA	NA	NA	NA	NA	NA	NA	NA	NA	NA	NA	NA	NA	NA	NA	NA	NA	NA	NA	NA	NA	NA	NA	NA	NA	NA	NA	NA	NA	NA	NA	NA	NA	NA	NA	NA	NA	NA	NA	NA	NA	NA	NA	NA	NA	NA	NA	NA	NA	NA	NA	NA	NA	NA	NA	NA	NA	NA	NA	NA	NA	NA	NA	NA	NA	NA	NA	NA	NA	NA	NA	NA	NA	NA	NA	NA	NA	NA	NA	NA	NA	NA	NA	NA	NA	NA	NA	NA	NA	NA	NA	NA	0/1	218	233	152	77	0.475	0.34	0.659	NA
rs9264674_ENSG00000214894	ENSG00000214894	0.257953	0.0183811	0.038	0.03	1	0.504	0.0127408	0.008	0.425827	1	0	0	0.279161	1	0.246691	1	0.312926	1	rs9264674	368	chr6_31272090	ENSG00000214894	LINC00243	NA	NA	NA	NA	NA	NA	NA	NA	NA	NA	NA	NA	NA	NA	NA	NA	NA	NA	NA	NA	NA	NA	NA	NA	NA	NA	NA	NA	NA	NA	NA	NA	NA	NA	NA	NA	NA	NA	NA	NA	NA	NA	NA	NA	NA	NA	NA	NA	NA	NA	NA	NA	NA	NA	NA	NA	NA	NA	NA	NA	NA	NA	NA	NA	NA	NA	NA	NA	NA	NA	NA	NA	NA	NA	NA	NA	NA	NA	NA	NA	NA	NA	NA	NA	NA	NA	NA	NA	NA	NA	NA	NA	NA	NA	NA	NA	NA	NA	0/1	218	233	152	77	0.475	0.34	0.659	NA
rs9264674_ENSG00000228022	ENSG00000228022	0.550156	-0.00342439	0.003	0.005	1	0.499	-0.00237361	0.002	0.458553	1	NA	NA	0.465251	1	0.465236	1	0.490718	1	rs9264674	368	chr6_31272090	ENSG00000228022	HCG20	NA	NA	NA	NA	NA	NA	NA	NA	NA	NA	NA	NA	NA	NA	NA	NA	NA	NA	NA	NA	NA	NA	NA	NA	NA	NA	NA	NA	NA	NA	NA	NA	NA	NA	NA	NA	NA	NA	NA	NA	NA	NA	NA	NA	NA	NA	NA	NA	NA	NA	NA	NA	NA	NA	NA	NA	NA	NA	NA	NA	NA	NA	NA	NA	NA	NA	NA	NA	NA	NA	NA	NA	NA	NA	NA	NA	NA	NA	NA	NA	NA	NA	NA	NA	NA	NA	NA	NA	NA	NA	NA	NA	NA	NA	NA	NA	NA	NA	0/1	218	233	152	77	0.475	0.34	0.659	NA
rs9264674_ENSG00000228789	ENSG00000228789	0.426112	-0.00452191	0.002	0.005	1	0.498	-0.00313435	0.004	0.274104	1	NA	NA	0.289437	1	0.289417	1	0.326769	1	rs9264674	368	chr6_31272090	ENSG00000228789	HCG22	NA	NA	NA	NA	NA	NA	NA	NA	NA	NA	NA	NA	NA	NA	NA	NA	NA	NA	NA	NA	NA	NA	NA	NA	NA	NA	NA	NA	NA	NA	NA	NA	NA	NA	NA	NA	NA	NA	NA	NA	NA	NA	NA	NA	NA	NA	NA	NA	NA	NA	NA	NA	NA	NA	NA	NA	NA	NA	NA	NA	NA	NA	NA	NA	NA	NA	NA	NA	NA	NA	NA	NA	NA	NA	NA	NA	NA	NA	NA	NA	NA	NA	NA	NA	NA	NA	NA	NA	NA	NA	NA	NA	NA	NA	NA	NA	NA	NA	0/1	218	233	152	77	0.475	0.34	0.659	NA
rs9264674_ENSG00000234745	ENSG00000234745	0.951056	-0.0145668	0.889	0.88	1	0.499	-0.0100969	0.002	0.934336	1	0.792056	1	0.776842	1	0.661745	1	0.949694	1	rs9264674	368	chr6_31272090	ENSG00000234745	HLA-B	NA	NA	NA	NA	NA	NA	NA	NA	NA	NA	NA	NA	NA	NA	NA	NA	NA	NA	NA	NA	NA	NA	NA	NA	NA	NA	NA	NA	NA	NA	NA	NA	NA	NA	NA	NA	NA	NA	NA	NA	NA	NA	NA	NA	NA	NA	NA	NA	NA	NA	NA	NA	NA	NA	NA	NA	NA	NA	NA	NA	NA	NA	NA	NA	NA	NA	NA	NA	NA	NA	NA	NA	NA	NA	NA	NA	NA	NA	NA	NA	NA	NA	NA	NA	NA	NA	NA	NA	NA	NA	NA	NA	NA	NA	NA	NA	NA	NA	0/1	218	233	152	77	0.475	0.34	0.659	NA
rs9264674_ENSG00000240053	ENSG00000240053	0.850885	0.00102851	0.003	0.003	1	0.5	0.000712911	0	0.912873	1	1	1	0.838865	1	0.824605	1	0.862611	1	rs9264674	368	chr6_31272090	ENSG00000240053	LY6G5B	NA	NA	NA	NA	NA	NA	NA	NA	NA	NA	NA	NA	NA	NA	NA	NA	NA	NA	NA	NA	NA	NA	NA	NA	NA	NA	NA	NA	NA	NA	NA	NA	NA	NA	NA	NA	NA	NA	NA	NA	NA	NA	NA	NA	NA	NA	NA	NA	NA	NA	NA	NA	NA	NA	NA	NA	NA	NA	NA	NA	NA	NA	NA	NA	NA	NA	NA	NA	NA	NA	NA	NA	NA	NA	NA	NA	NA	NA	NA	NA	NA	NA	NA	NA	NA	NA	NA	NA	NA	NA	NA	NA	NA	NA	NA	NA	NA	NA	0/1	218	233	152	77	0.475	0.34	0.659	NA
rs9264674_ENSG00000286940	ENSG00000286940	0.0162529	0.00384646	0.002	0	0.568852	0.501	0.00266616	0.002	0.358611	1	0.666128	1	0.994067	1	0.990815	1	0.20909	1	rs9264674	368	chr6_31272090	ENSG00000286940	MICB-DT	NA	NA	NA	NA	NA	NA	NA	NA	NA	NA	NA	NA	NA	NA	NA	NA	NA	NA	NA	NA	NA	NA	NA	NA	NA	NA	NA	NA	NA	NA	NA	NA	NA	NA	NA	NA	NA	NA	NA	NA	NA	NA	NA	NA	NA	NA	NA	NA	NA	NA	NA	NA	NA	NA	NA	NA	NA	NA	NA	NA	NA	NA	NA	NA	NA	NA	NA	NA	NA	NA	NA	NA	NA	NA	NA	NA	NA	NA	NA	NA	NA	NA	NA	NA	NA	NA	NA	NA	NA	NA	NA	NA	NA	NA	NA	NA	NA	NA	0/1	218	233	152	77	0.475	0.34	0.659	NA
rs9266141_ENSG00000137310	ENSG00000137310	0.815394	0.0134512	0.067	0.063	1	0.502	0.00932364	0.004	0.895848	1	0	0	0.782186	1	0.772722	1	0.826	1	rs9266141	63	chr6_31356245	ENSG00000137310	TCF19	NA	NA	NA	NA	NA	NA	NA	NA	NA	NA	NA	NA	NA	NA	NA	NA	NA	NA	NA	NA	NA	NA	NA	NA	NA	NA	NA	NA	NA	NA	NA	NA	NA	NA	NA	NA	NA	NA	NA	NA	NA	NA	NA	NA	NA	NA	NA	NA	NA	NA	NA	NA	NA	NA	NA	NA	NA	NA	NA	NA	NA	NA	NA	NA	NA	NA	NA	NA	NA	NA	NA	NA	NA	NA	NA	NA	NA	NA	NA	NA	NA	NA	NA	NA	NA	NA	NA	NA	NA	NA	NA	NA	NA	NA	NA	NA	NA	NA	0/1	193	245	29	6	0.167	0.061	0.386	NA
rs9266141_ENSG00000137411	ENSG00000137411	0.6677	-0.0331491	0.512	0.556	1	0.485	-0.0229772	0.03	0.656586	1	0.893711	1	0.766519	1	0.714639	1	0.669393	1	rs9266141	63	chr6_31356245	ENSG00000137411	VARS2	NA	NA	NA	NA	NA	NA	NA	NA	NA	NA	NA	NA	NA	NA	NA	NA	NA	NA	NA	NA	NA	NA	NA	NA	NA	NA	NA	NA	NA	NA	NA	NA	NA	NA	NA	NA	NA	NA	NA	NA	NA	NA	NA	NA	NA	NA	NA	NA	NA	NA	NA	NA	NA	NA	NA	NA	NA	NA	NA	NA	NA	NA	NA	NA	NA	NA	NA	NA	NA	NA	NA	NA	NA	NA	NA	NA	NA	NA	NA	NA	NA	NA	NA	NA	NA	NA	NA	NA	NA	NA	NA	NA	NA	NA	NA	NA	NA	NA	0/1	193	245	29	6	0.167	0.061	0.386	NA
rs9266141_ENSG00000198563	ENSG00000198563	0.167896	0.0887588	0.173	0.127	1	0.524	0.0615229	0.048	0.315199	1	0	0	0.224309	1	0.209523	1	0.236082	1	rs9266141	63	chr6_31356245	ENSG00000198563	DDX39B	NA	NA	NA	NA	NA	NA	NA	NA	NA	NA	NA	NA	NA	NA	NA	NA	NA	NA	NA	NA	NA	NA	NA	NA	NA	NA	NA	NA	NA	NA	NA	NA	NA	NA	NA	NA	NA	NA	NA	NA	NA	NA	NA	NA	NA	NA	NA	NA	NA	NA	NA	NA	NA	NA	NA	NA	NA	NA	NA	NA	NA	NA	NA	NA	NA	NA	NA	NA	NA	NA	NA	NA	NA	NA	NA	NA	NA	NA	NA	NA	NA	NA	NA	NA	NA	NA	NA	NA	NA	NA	NA	NA	NA	NA	NA	NA	NA	NA	0/1	193	245	29	6	0.167	0.061	0.386	NA
rs9266141_ENSG00000204387	ENSG00000204387	0.441979	0.0362286	0.085	0.063	1	0.511	0.0251118	0.022	0.543243	1	0	0	0.490205	1	0.481198	1	0.492424	1	rs9266141	63	chr6_31356245	ENSG00000204387	SNHG32	NA	NA	NA	NA	NA	NA	NA	NA	NA	NA	NA	NA	NA	NA	NA	NA	NA	NA	NA	NA	NA	NA	NA	NA	NA	NA	NA	NA	NA	NA	NA	NA	NA	NA	NA	NA	NA	NA	NA	NA	NA	NA	NA	NA	NA	NA	NA	NA	NA	NA	NA	NA	NA	NA	NA	NA	NA	NA	NA	NA	NA	NA	NA	NA	NA	NA	NA	NA	NA	NA	NA	NA	NA	NA	NA	NA	NA	NA	NA	NA	NA	NA	NA	NA	NA	NA	NA	NA	NA	NA	NA	NA	NA	NA	NA	NA	NA	NA	0/1	193	245	29	6	0.167	0.061	0.386	NA
rs9266141_ENSG00000204388	ENSG00000204388	0.328679	0.0238382	0.031	0.016	1	0.508	0.0165234	0.016	0.488867	1	1	1	0.479873	1	0.470283	1	0.438868	1	rs9266141	63	chr6_31356245	ENSG00000204388	HSPA1B	NA	NA	NA	NA	NA	NA	NA	NA	NA	NA	NA	NA	NA	NA	NA	NA	NA	NA	NA	NA	NA	NA	NA	NA	NA	NA	NA	NA	NA	NA	NA	NA	NA	NA	NA	NA	NA	NA	NA	NA	NA	NA	NA	NA	NA	NA	NA	NA	NA	NA	NA	NA	NA	NA	NA	NA	NA	NA	NA	NA	NA	NA	NA	NA	NA	NA	NA	NA	NA	NA	NA	NA	NA	NA	NA	NA	NA	NA	NA	NA	NA	NA	NA	NA	NA	NA	NA	NA	NA	NA	NA	NA	NA	NA	NA	NA	NA	NA	0/1	193	245	29	6	0.167	0.061	0.386	NA
rs9266141_ENSG00000204389	ENSG00000204389	0.355886	0.0539882	0.122	0.095	1	0.514	0.0374217	0.028	0.501291	1	0	0	0.393806	1	0.376667	1	0.41672	1	rs9266141	63	chr6_31356245	ENSG00000204389	HSPA1A	NA	NA	NA	NA	NA	NA	NA	NA	NA	NA	NA	NA	NA	NA	NA	NA	NA	NA	NA	NA	NA	NA	NA	NA	NA	NA	NA	NA	NA	NA	NA	NA	NA	NA	NA	NA	NA	NA	NA	NA	NA	NA	NA	NA	NA	NA	NA	NA	NA	NA	NA	NA	NA	NA	NA	NA	NA	NA	NA	NA	NA	NA	NA	NA	NA	NA	NA	NA	NA	NA	NA	NA	NA	NA	NA	NA	NA	NA	NA	NA	NA	NA	NA	NA	NA	NA	NA	NA	NA	NA	NA	NA	NA	NA	NA	NA	NA	NA	0/1	193	245	29	6	0.167	0.061	0.386	NA
rs9266141_ENSG00000204392	ENSG00000204392	0.529561	-0.0256436	0.042	0.063	1	0.49	-0.0177748	0.02	0.415999	1	0	0	0.508762	1	0.490853	1	0.489217	1	rs9266141	63	chr6_31356245	ENSG00000204392	LSM2	NA	NA	NA	NA	NA	NA	NA	NA	NA	NA	NA	NA	NA	NA	NA	NA	NA	NA	NA	NA	NA	NA	NA	NA	NA	NA	NA	NA	NA	NA	NA	NA	NA	NA	NA	NA	NA	NA	NA	NA	NA	NA	NA	NA	NA	NA	NA	NA	NA	NA	NA	NA	NA	NA	NA	NA	NA	NA	NA	NA	NA	NA	NA	NA	NA	NA	NA	NA	NA	NA	NA	NA	NA	NA	NA	NA	NA	NA	NA	NA	NA	NA	NA	NA	NA	NA	NA	NA	NA	NA	NA	NA	NA	NA	NA	NA	NA	NA	0/1	193	245	29	6	0.167	0.061	0.386	NA
rs9266141_ENSG00000204394	ENSG00000204394	0.316015	-0.046074	0.043	0.079	1	0.482	-0.0319361	0.036	0.165851	1	0	0	0.242777	1	0.220866	1	0.242755	1	rs9266141	63	chr6_31356245	ENSG00000204394	VARS1	NA	NA	NA	NA	NA	NA	NA	NA	NA	NA	NA	NA	NA	NA	NA	NA	NA	NA	NA	NA	NA	NA	NA	NA	NA	NA	NA	NA	NA	NA	NA	NA	NA	NA	NA	NA	NA	NA	NA	NA	NA	NA	NA	NA	NA	NA	NA	NA	NA	NA	NA	NA	NA	NA	NA	NA	NA	NA	NA	NA	NA	NA	NA	NA	NA	NA	NA	NA	NA	NA	NA	NA	NA	NA	NA	NA	NA	NA	NA	NA	NA	NA	NA	NA	NA	NA	NA	NA	NA	NA	NA	NA	NA	NA	NA	NA	NA	NA	0/1	193	245	29	6	0.167	0.061	0.386	NA
rs9266141_ENSG00000204396	ENSG00000204396	0.626098	-0.0109389	0.008	0.016	1	0.496	-0.00758227	0.008	0.481228	1	1	1	0.544122	1	0.517503	1	0.554088	1	rs9266141	63	chr6_31356245	ENSG00000204396	VWA7	NA	NA	NA	NA	NA	NA	NA	NA	NA	NA	NA	NA	NA	NA	NA	NA	NA	NA	NA	NA	NA	NA	NA	NA	NA	NA	NA	NA	NA	NA	NA	NA	NA	NA	NA	NA	NA	NA	NA	NA	NA	NA	NA	NA	NA	NA	NA	NA	NA	NA	NA	NA	NA	NA	NA	NA	NA	NA	NA	NA	NA	NA	NA	NA	NA	NA	NA	NA	NA	NA	NA	NA	NA	NA	NA	NA	NA	NA	NA	NA	NA	NA	NA	NA	NA	NA	NA	NA	NA	NA	NA	NA	NA	NA	NA	NA	NA	NA	0/1	193	245	29	6	0.167	0.061	0.386	NA
