## Supplementary Table 2 for "Identify Regulatory eQTLs by Multiome Sequencing in Prostate Single Cells" (part 211 of 294)

### Sheet: RWPE2 (continued)
eQTLname	rawid	t	avg_log2FC	pct.1	pct.2	t_adj	myAUC	auc_diff	auc_power	wil	wil_adj	bm	bm_adj	nbn	nbn_adj	ps	ps_adj	lr	lr_adj	snps	cut_cell	snp_cord	genes	symbol	p_Adipose_Subcutaneous	s_Adipose_Subcutaneous	p_Adipose_Visceral_Omentum	s_Adipose_Visceral_Omentum	p_Adrenal_Gland	s_Adrenal_Gland	p_Artery_Aorta	s_Artery_Aorta	p_Artery_Coronary	s_Artery_Coronary	p_Artery_Tibial	s_Artery_Tibial	p_Brain_Amygdala	s_Brain_Amygdala	p_Brain_Anterior_cingulate_cortex_BA24	s_Brain_Anterior_cingulate_cortex_BA24	p_Brain_Caudate_basal_ganglia	s_Brain_Caudate_basal_ganglia	p_Brain_Cerebellar_Hemisphere	s_Brain_Cerebellar_Hemisphere	p_Brain_Cerebellum	s_Brain_Cerebellum	p_Brain_Cortex	s_Brain_Cortex	p_Brain_Frontal_Cortex_BA9	s_Brain_Frontal_Cortex_BA9	p_Brain_Hippocampus	s_Brain_Hippocampus	p_Brain_Hypothalamus	s_Brain_Hypothalamus	p_Brain_Nucleus_accumbens_basal_ganglia	s_Brain_Nucleus_accumbens_basal_ganglia	p_Brain_Putamen_basal_ganglia	s_Brain_Putamen_basal_ganglia	p_Brain_Spinal_cord_cervical_c-1	s_Brain_Spinal_cord_cervical_c-1	p_Brain_Substantia_nigra	s_Brain_Substantia_nigra	p_Breast_Mammary_Tissue	s_Breast_Mammary_Tissue	p_Cells_Cultured_fibroblasts	s_Cells_Cultured_fibroblasts	p_Cells_EBV-transformed_lymphocytes	s_Cells_EBV-transformed_lymphocytes	p_Colon_Sigmoid	s_Colon_Sigmoid	p_Colon_Transverse	s_Colon_Transverse	p_Esophagus_Gastroesophageal_Junction	s_Esophagus_Gastroesophageal_Junction	p_Esophagus_Mucosa	s_Esophagus_Mucosa	p_Esophagus_Muscularis	s_Esophagus_Muscularis	p_Heart_Atrial_Appendage	s_Heart_Atrial_Appendage	p_Heart_Left_Ventricle	s_Heart_Left_Ventricle	p_Kidney_Cortex	s_Kidney_Cortex	p_Liver	s_Liver	p_Lung	s_Lung	p_Minor_Salivary_Gland	s_Minor_Salivary_Gland	p_Muscle_Skeletal	s_Muscle_Skeletal	p_Nerve_Tibial	s_Nerve_Tibial	p_Ovary	s_Ovary	p_Pancreas	s_Pancreas	p_Pituitary	s_Pituitary	p_Prostate	s_Prostate	p_Skin_Not_Sun_Exposed_Suprapubic	s_Skin_Not_Sun_Exposed_Suprapubic	p_Skin_Sun_Exposed_Lower_leg	s_Skin_Sun_Exposed_Lower_leg	p_Small_Intestine_Terminal_Ileum	s_Small_Intestine_Terminal_Ileum	p_Spleen	s_Spleen	p_Stomach	s_Stomach	p_Testis	s_Testis	p_Thyroid	s_Thyroid	p_Uterus	s_Uterus	p_Vagina	s_Vagina	p_Whole_Blood	s_Whole_Blood	wgsGT	wgsRef	wgsA1	atacRef	atacA1	OR	LowCI	HighCI	GWAS_Risk (Build.Population_TagRiskSNP:R-square#D-prime)
rs9266141_ENSG00000204410	ENSG00000204410	0.715155	0.0361408	0.144	0.143	1	0.502	0.0250509	0.004	0.920265	1	0	0	0.612447	1	0.582726	1	0.741493	1	rs9266141	63	chr6_31356245	ENSG00000204410	MSH5	NA	NA	NA	NA	NA	NA	NA	NA	NA	NA	NA	NA	NA	NA	NA	NA	NA	NA	NA	NA	NA	NA	NA	NA	NA	NA	NA	NA	NA	NA	NA	NA	NA	NA	NA	NA	NA	NA	NA	NA	NA	NA	NA	NA	NA	NA	NA	NA	NA	NA	NA	NA	NA	NA	NA	NA	NA	NA	NA	NA	NA	NA	NA	NA	NA	NA	NA	NA	NA	NA	NA	NA	NA	NA	NA	NA	NA	NA	NA	NA	NA	NA	NA	NA	NA	NA	NA	NA	NA	NA	NA	NA	NA	NA	NA	NA	NA	NA	0/1	193	245	29	6	0.167	0.061	0.386	NA
rs9266141_ENSG00000204420	ENSG00000204420	0.0142809	0.00295433	0.002	0	0.542675	0.501	0.00204778	0.002	0.719809	1	NA	NA	0.996265	1	0.994249	1	0.613019	1	rs9266141	63	chr6_31356245	ENSG00000204420	MPIG6B	NA	NA	NA	NA	NA	NA	NA	NA	NA	NA	NA	NA	NA	NA	NA	NA	NA	NA	NA	NA	NA	NA	NA	NA	NA	NA	NA	NA	NA	NA	NA	NA	NA	NA	NA	NA	NA	NA	NA	NA	NA	NA	NA	NA	NA	NA	NA	NA	NA	NA	NA	NA	NA	NA	NA	NA	NA	NA	NA	NA	NA	NA	NA	NA	NA	NA	NA	NA	NA	NA	NA	NA	NA	NA	NA	NA	NA	NA	NA	NA	NA	NA	NA	NA	NA	NA	NA	NA	NA	NA	NA	NA	NA	NA	NA	NA	NA	NA	0/1	193	245	29	6	0.167	0.061	0.386	NA
rs9266141_ENSG00000204421	ENSG00000204421	0.406842	-0.0187823	0.002	0.016	1	0.493	-0.0130189	0.014	0.0406044	1	1	1	0.238723	1	0.0972067	1	0.198958	1	rs9266141	63	chr6_31356245	ENSG00000204421	LY6G6C	NA	NA	NA	NA	NA	NA	NA	NA	NA	NA	NA	NA	NA	NA	NA	NA	NA	NA	NA	NA	NA	NA	NA	NA	NA	NA	NA	NA	NA	NA	NA	NA	NA	NA	NA	NA	NA	NA	NA	NA	NA	NA	NA	NA	NA	NA	NA	NA	NA	NA	NA	NA	NA	NA	NA	NA	NA	NA	NA	NA	NA	NA	NA	NA	NA	NA	NA	NA	NA	NA	NA	NA	NA	NA	NA	NA	NA	NA	NA	NA	NA	NA	NA	NA	NA	NA	NA	NA	NA	NA	NA	NA	NA	NA	NA	NA	NA	NA	0/1	193	245	29	6	0.167	0.061	0.386	NA
rs9266141_ENSG00000204427	ENSG00000204427	1.63319e-14	0.0297574	0.02	0	6.20613e-13	0.51	0.0206263	0.02	0.255254	1	0.468643	1	0.989633	1	0.984016	1	0.111118	1	rs9266141	63	chr6_31356245	ENSG00000204427	ABHD16A	NA	NA	NA	NA	NA	NA	NA	NA	NA	NA	NA	NA	NA	NA	NA	NA	NA	NA	NA	NA	NA	NA	NA	NA	NA	NA	NA	NA	NA	NA	NA	NA	NA	NA	NA	NA	NA	NA	NA	NA	NA	NA	NA	NA	NA	NA	NA	NA	NA	NA	NA	NA	NA	NA	NA	NA	NA	NA	NA	NA	NA	NA	NA	NA	NA	NA	NA	NA	NA	NA	NA	NA	NA	NA	NA	NA	NA	NA	NA	NA	NA	NA	NA	NA	NA	NA	NA	NA	NA	NA	NA	NA	NA	NA	NA	NA	NA	NA	0/1	193	245	29	6	0.167	0.061	0.386	NA
rs9266141_ENSG00000204435	ENSG00000204435	0.168011	-0.0802689	0.101	0.175	1	0.464	-0.0556382	0.072	0.0643651	1	0	0	0.160843	1	0.139796	1	0.1297	1	rs9266141	63	chr6_31356245	ENSG00000204435	CSNK2B	NA	NA	NA	NA	NA	NA	NA	NA	NA	NA	NA	NA	NA	NA	NA	NA	NA	NA	NA	NA	NA	NA	NA	NA	NA	NA	NA	NA	NA	NA	NA	NA	NA	NA	NA	NA	NA	NA	NA	NA	NA	NA	NA	NA	NA	NA	NA	NA	NA	NA	NA	NA	NA	NA	NA	NA	NA	NA	NA	NA	NA	NA	NA	NA	NA	NA	NA	NA	NA	NA	NA	NA	NA	NA	NA	NA	NA	NA	NA	NA	NA	NA	NA	NA	NA	NA	NA	NA	NA	NA	NA	NA	NA	NA	NA	NA	NA	NA	0/1	193	245	29	6	0.167	0.061	0.386	NA
rs9266141_ENSG00000204438	ENSG00000204438	9.20995e-07	0.0117812	0.008	0	3.49978e-05	0.504	0.00816609	0.008	0.47089	1	NA	NA	0.993685	1	0.99026	1	0.311019	1	rs9266141	63	chr6_31356245	ENSG00000204438	GPANK1	NA	NA	NA	NA	NA	NA	NA	NA	NA	NA	NA	NA	NA	NA	NA	NA	NA	NA	NA	NA	NA	NA	NA	NA	NA	NA	NA	NA	NA	NA	NA	NA	NA	NA	NA	NA	NA	NA	NA	NA	NA	NA	NA	NA	NA	NA	NA	NA	NA	NA	NA	NA	NA	NA	NA	NA	NA	NA	NA	NA	NA	NA	NA	NA	NA	NA	NA	NA	NA	NA	NA	NA	NA	NA	NA	NA	NA	NA	NA	NA	NA	NA	NA	NA	NA	NA	NA	NA	NA	NA	NA	NA	NA	NA	NA	NA	NA	NA	0/1	193	245	29	6	0.167	0.061	0.386	NA
rs9266141_ENSG00000204439	ENSG00000204439	0.00466008	0.00393776	0.003	0	0.177083	0.501	0.00272945	0.002	0.67842	1	NA	NA	0.994132	1	0.990998	1	0.559146	1	rs9266141	63	chr6_31356245	ENSG00000204439	C6orf47	NA	NA	NA	NA	NA	NA	NA	NA	NA	NA	NA	NA	NA	NA	NA	NA	NA	NA	NA	NA	NA	NA	NA	NA	NA	NA	NA	NA	NA	NA	NA	NA	NA	NA	NA	NA	NA	NA	NA	NA	NA	NA	NA	NA	NA	NA	NA	NA	NA	NA	NA	NA	NA	NA	NA	NA	NA	NA	NA	NA	NA	NA	NA	NA	NA	NA	NA	NA	NA	NA	NA	NA	NA	NA	NA	NA	NA	NA	NA	NA	NA	NA	NA	NA	NA	NA	NA	NA	NA	NA	NA	NA	NA	NA	NA	NA	NA	NA	0/1	193	245	29	6	0.167	0.061	0.386	NA
rs9266141_ENSG00000204444	ENSG00000204444	0.515997	-0.0148553	0.005	0.016	1	0.495	-0.0102969	0.01	0.277392	1	NA	NA	0.301082	1	0.301051	1	0.370626	1	rs9266141	63	chr6_31356245	ENSG00000204444	APOM	NA	NA	NA	NA	NA	NA	NA	NA	NA	NA	NA	NA	NA	NA	NA	NA	NA	NA	NA	NA	NA	NA	NA	NA	NA	NA	NA	NA	NA	NA	NA	NA	NA	NA	NA	NA	NA	NA	NA	NA	NA	NA	NA	NA	NA	NA	NA	NA	NA	NA	NA	NA	NA	NA	NA	NA	NA	NA	NA	NA	NA	NA	NA	NA	NA	NA	NA	NA	NA	NA	NA	NA	NA	NA	NA	NA	NA	NA	NA	NA	NA	NA	NA	NA	NA	NA	NA	NA	NA	NA	NA	NA	NA	NA	NA	NA	NA	NA	0/1	193	245	29	6	0.167	0.061	0.386	NA
rs9266141_ENSG00000204463	ENSG00000204463	0.908469	-0.012494	0.052	0.048	1	0.502	-0.00866015	0.004	0.908136	1	0.0805753	1	0.766966	1	0.757987	1	0.896463	1	rs9266141	63	chr6_31356245	ENSG00000204463	BAG6	NA	NA	NA	NA	NA	NA	NA	NA	NA	NA	NA	NA	NA	NA	NA	NA	NA	NA	NA	NA	NA	NA	NA	NA	NA	NA	NA	NA	NA	NA	NA	NA	NA	NA	NA	NA	NA	NA	NA	NA	NA	NA	NA	NA	NA	NA	NA	NA	NA	NA	NA	NA	NA	NA	NA	NA	NA	NA	NA	NA	NA	NA	NA	NA	NA	NA	NA	NA	NA	NA	NA	NA	NA	NA	NA	NA	NA	NA	NA	NA	NA	NA	NA	NA	NA	NA	NA	NA	NA	NA	NA	NA	NA	NA	NA	NA	NA	NA	0/1	193	245	29	6	0.167	0.061	0.386	NA
rs9266141_ENSG00000204469	ENSG00000204469	0.945005	0.00358022	0.049	0.048	1	0.5	0.00248162	0	0.971696	1	0	0	0.927876	1	0.927289	1	0.945871	1	rs9266141	63	chr6_31356245	ENSG00000204469	PRRC2A	NA	NA	NA	NA	NA	NA	NA	NA	NA	NA	NA	NA	NA	NA	NA	NA	NA	NA	NA	NA	NA	NA	NA	NA	NA	NA	NA	NA	NA	NA	NA	NA	NA	NA	NA	NA	NA	NA	NA	NA	NA	NA	NA	NA	NA	NA	NA	NA	NA	NA	NA	NA	NA	NA	NA	NA	NA	NA	NA	NA	NA	NA	NA	NA	NA	NA	NA	NA	NA	NA	NA	NA	NA	NA	NA	NA	NA	NA	NA	NA	NA	NA	NA	NA	NA	NA	NA	NA	NA	NA	NA	NA	NA	NA	NA	NA	NA	NA	0/1	193	245	29	6	0.167	0.061	0.386	NA
rs9266141_ENSG00000204498	ENSG00000204498	0.611037	-0.0114279	0.008	0.016	1	0.496	-0.00792119	0.008	0.453218	1	1	1	0.521186	1	0.491264	1	0.53226	1	rs9266141	63	chr6_31356245	ENSG00000204498	NFKBIL1	NA	NA	NA	NA	NA	NA	NA	NA	NA	NA	NA	NA	NA	NA	NA	NA	NA	NA	NA	NA	NA	NA	NA	NA	NA	NA	NA	NA	NA	NA	NA	NA	NA	NA	NA	NA	NA	NA	NA	NA	NA	NA	NA	NA	NA	NA	NA	NA	NA	NA	NA	NA	NA	NA	NA	NA	NA	NA	NA	NA	NA	NA	NA	NA	NA	NA	NA	NA	NA	NA	NA	NA	NA	NA	NA	NA	NA	NA	NA	NA	NA	NA	NA	NA	NA	NA	NA	NA	NA	NA	NA	NA	NA	NA	NA	NA	NA	NA	0/1	193	245	29	6	0.167	0.061	0.386	NA
rs9266141_ENSG00000204516	ENSG00000204516	0.820608	0.00896735	0.176	0.159	1	0.508	0.0062157	0.016	0.734483	1	0.750415	1	0.907654	1	0.898333	1	0.815576	1	rs9266141	63	chr6_31356245	ENSG00000204516	MICB	NA	NA	NA	NA	NA	NA	NA	NA	NA	NA	NA	NA	NA	NA	NA	NA	NA	NA	NA	NA	NA	NA	NA	NA	NA	NA	NA	NA	NA	NA	NA	NA	NA	NA	NA	NA	NA	NA	NA	NA	NA	NA	NA	NA	NA	NA	NA	NA	NA	NA	NA	NA	NA	NA	NA	NA	NA	NA	NA	NA	NA	NA	NA	NA	NA	NA	NA	NA	NA	NA	NA	NA	NA	NA	NA	NA	NA	NA	NA	NA	NA	NA	NA	NA	NA	NA	NA	NA	NA	NA	NA	NA	NA	NA	NA	NA	NA	NA	0/1	193	245	29	6	0.167	0.061	0.386	NA
rs9266141_ENSG00000204520	ENSG00000204520	0.2396	0.111214	0.535	0.444	1	0.54	0.0770875	0.08	0.242349	1	0.512406	1	0.294803	1	0.242521	1	0.232422	1	rs9266141	63	chr6_31356245	ENSG00000204520	MICA	NA	NA	NA	NA	NA	NA	NA	NA	NA	NA	NA	NA	NA	NA	NA	NA	NA	NA	NA	NA	NA	NA	NA	NA	NA	NA	NA	NA	NA	NA	NA	NA	NA	NA	NA	NA	NA	NA	NA	NA	NA	NA	NA	NA	NA	NA	NA	NA	NA	NA	NA	NA	NA	NA	NA	NA	NA	NA	NA	NA	NA	NA	NA	NA	NA	NA	NA	NA	NA	NA	NA	NA	NA	NA	NA	NA	NA	NA	NA	NA	NA	NA	NA	NA	NA	NA	NA	NA	NA	NA	NA	NA	NA	NA	NA	NA	NA	NA	0/1	193	245	29	6	0.167	0.061	0.386	NA
rs9266141_ENSG00000204525	ENSG00000204525	0.409432	-0.0572367	0.985	0.984	1	0.471	-0.0396735	0.058	0.426633	1	0.655791	1	0.572761	1	0.302613	1	0.422742	1	rs9266141	63	chr6_31356245	ENSG00000204525	HLA-C	NA	NA	NA	NA	NA	NA	NA	NA	NA	NA	NA	NA	NA	NA	NA	NA	NA	NA	NA	NA	NA	NA	NA	NA	NA	NA	NA	NA	NA	NA	NA	NA	NA	NA	NA	NA	NA	NA	NA	NA	NA	NA	NA	NA	NA	NA	NA	NA	NA	NA	NA	NA	NA	NA	NA	NA	NA	NA	NA	NA	NA	NA	NA	NA	NA	NA	NA	NA	NA	NA	NA	NA	NA	NA	NA	NA	NA	NA	NA	NA	NA	NA	NA	NA	NA	NA	NA	NA	NA	NA	NA	NA	NA	NA	NA	NA	NA	NA	0/1	193	245	29	6	0.167	0.061	0.386	NA
rs9266141_ENSG00000204531	ENSG00000204531	0.88675	-0.0010514	0.07	0.079	1	0.495	-0.000728777	0.01	0.778203	1	0	0	0.983854	1	0.982427	1	0.889697	1	rs9266141	63	chr6_31356245	ENSG00000204531	POU5F1	NA	NA	NA	NA	NA	NA	NA	NA	NA	NA	NA	NA	NA	NA	NA	NA	NA	NA	NA	NA	NA	NA	NA	NA	NA	NA	NA	NA	NA	NA	NA	NA	NA	NA	NA	NA	NA	NA	NA	NA	NA	NA	NA	NA	NA	NA	NA	NA	NA	NA	NA	NA	NA	NA	NA	NA	NA	NA	NA	NA	NA	NA	NA	NA	NA	NA	NA	NA	NA	NA	NA	NA	NA	NA	NA	NA	NA	NA	NA	NA	NA	NA	NA	NA	NA	NA	NA	NA	NA	NA	NA	NA	NA	NA	NA	NA	NA	NA	0/1	193	245	29	6	0.167	0.061	0.386	NA
rs9266141_ENSG00000204536	ENSG00000204536	0.0774893	-0.204894	0.355	0.46	1	0.441	-0.142022	0.118	0.0596154	1	0.113414	1	0.040789	1	0.0122863	0.466881	0.0486909	1	rs9266141	63	chr6_31356245	ENSG00000204536	CCHCR1	NA	NA	NA	NA	NA	NA	NA	NA	NA	NA	NA	NA	NA	NA	NA	NA	NA	NA	NA	NA	NA	NA	NA	NA	NA	NA	NA	NA	NA	NA	NA	NA	NA	NA	NA	NA	NA	NA	NA	NA	NA	NA	NA	NA	NA	NA	NA	NA	NA	NA	NA	NA	NA	NA	NA	NA	NA	NA	NA	NA	NA	NA	NA	NA	NA	NA	NA	NA	NA	NA	NA	NA	NA	NA	NA	NA	NA	NA	NA	NA	NA	NA	NA	NA	NA	NA	NA	NA	NA	NA	NA	NA	NA	NA	NA	NA	NA	NA	0/1	193	245	29	6	0.167	0.061	0.386	NA
rs9266141_ENSG00000204538	ENSG00000204538	0.522157	-0.0177467	0.015	0.032	1	0.492	-0.012301	0.016	0.30412	1	0	0	0.597034	1	0.481623	1	0.484224	1	rs9266141	63	chr6_31356245	ENSG00000204538	PSORS1C2	NA	NA	NA	NA	NA	NA	NA	NA	NA	NA	NA	NA	NA	NA	NA	NA	NA	NA	NA	NA	NA	NA	NA	NA	NA	NA	NA	NA	NA	NA	NA	NA	NA	NA	NA	NA	NA	NA	NA	NA	NA	NA	NA	NA	NA	NA	NA	NA	NA	NA	NA	NA	NA	NA	NA	NA	NA	NA	NA	NA	NA	NA	NA	NA	NA	NA	NA	NA	NA	NA	NA	NA	NA	NA	NA	NA	NA	NA	NA	NA	NA	NA	NA	NA	NA	NA	NA	NA	NA	NA	NA	NA	NA	NA	NA	NA	NA	NA	0/1	193	245	29	6	0.167	0.061	0.386	NA
rs9266141_ENSG00000204539	ENSG00000204539	0.820032	0.00220093	0.01	0.016	1	0.497	0.00152557	0.006	0.664117	1	1	1	0.953063	1	0.926437	1	0.842535	1	rs9266141	63	chr6_31356245	ENSG00000204539	CDSN	NA	NA	NA	NA	NA	NA	NA	NA	NA	NA	NA	NA	NA	NA	NA	NA	NA	NA	NA	NA	NA	NA	NA	NA	NA	NA	NA	NA	NA	NA	NA	NA	NA	NA	NA	NA	NA	NA	NA	NA	NA	NA	NA	NA	NA	NA	NA	NA	NA	NA	NA	NA	NA	NA	NA	NA	NA	NA	NA	NA	NA	NA	NA	NA	NA	NA	NA	NA	NA	NA	NA	NA	NA	NA	NA	NA	NA	NA	NA	NA	NA	NA	NA	NA	NA	NA	NA	NA	NA	NA	NA	NA	NA	NA	NA	NA	NA	NA	0/1	193	245	29	6	0.167	0.061	0.386	NA
rs9266141_ENSG00000204540	ENSG00000204540	0.746495	-0.0114793	0.166	0.19	1	0.489	-0.00795688	0.022	0.637436	1	0.178476	1	0.877039	1	0.865679	1	0.749432	1	rs9266141	63	chr6_31356245	ENSG00000204540	PSORS1C1	NA	NA	NA	NA	NA	NA	NA	NA	NA	NA	NA	NA	NA	NA	NA	NA	NA	NA	NA	NA	NA	NA	NA	NA	NA	NA	NA	NA	NA	NA	NA	NA	NA	NA	NA	NA	NA	NA	NA	NA	NA	NA	NA	NA	NA	NA	NA	NA	NA	NA	NA	NA	NA	NA	NA	NA	NA	NA	NA	NA	NA	NA	NA	NA	NA	NA	NA	NA	NA	NA	NA	NA	NA	NA	NA	NA	NA	NA	NA	NA	NA	NA	NA	NA	NA	NA	NA	NA	NA	NA	NA	NA	NA	NA	NA	NA	NA	NA	0/1	193	245	29	6	0.167	0.061	0.386	NA
rs9266141_ENSG00000204580	ENSG00000204580	0.414014	0.0337681	0.068	0.048	1	0.51	0.0234063	0.02	0.526846	1	0	0	0.481784	1	0.470729	1	0.475716	1	rs9266141	63	chr6_31356245	ENSG00000204580	DDR1	NA	NA	NA	NA	NA	NA	NA	NA	NA	NA	NA	NA	NA	NA	NA	NA	NA	NA	NA	NA	NA	NA	NA	NA	NA	NA	NA	NA	NA	NA	NA	NA	NA	NA	NA	NA	NA	NA	NA	NA	NA	NA	NA	NA	NA	NA	NA	NA	NA	NA	NA	NA	NA	NA	NA	NA	NA	NA	NA	NA	NA	NA	NA	NA	NA	NA	NA	NA	NA	NA	NA	NA	NA	NA	NA	NA	NA	NA	NA	NA	NA	NA	NA	NA	NA	NA	NA	NA	NA	NA	NA	NA	NA	NA	NA	NA	NA	NA	0/1	193	245	29	6	0.167	0.061	0.386	NA
rs9266141_ENSG00000206337	ENSG00000206337	0.531841	0.014742	0.026	0.016	1	0.505	0.0102184	0.01	0.626474	1	1	1	0.618474	1	0.615687	1	0.593455	1	rs9266141	63	chr6_31356245	ENSG00000206337	HCP5	NA	NA	NA	NA	NA	NA	NA	NA	NA	NA	NA	NA	NA	NA	NA	NA	NA	NA	NA	NA	NA	NA	NA	NA	NA	NA	NA	NA	NA	NA	NA	NA	NA	NA	NA	NA	NA	NA	NA	NA	NA	NA	NA	NA	NA	NA	NA	NA	NA	NA	NA	NA	NA	NA	NA	NA	NA	NA	NA	NA	NA	NA	NA	NA	NA	NA	NA	NA	NA	NA	NA	NA	NA	NA	NA	NA	NA	NA	NA	NA	NA	NA	NA	NA	NA	NA	NA	NA	NA	NA	NA	NA	NA	NA	NA	NA	NA	NA	0/1	193	245	29	6	0.167	0.061	0.386	NA
rs9266141_ENSG00000206344	ENSG00000206344	0.735533	-0.00752077	0.01	0.016	1	0.497	-0.005213	0.006	0.663505	1	1	1	0.701417	1	0.690454	1	0.702177	1	rs9266141	63	chr6_31356245	ENSG00000206344	HCG27	NA	NA	NA	NA	NA	NA	NA	NA	NA	NA	NA	NA	NA	NA	NA	NA	NA	NA	NA	NA	NA	NA	NA	NA	NA	NA	NA	NA	NA	NA	NA	NA	NA	NA	NA	NA	NA	NA	NA	NA	NA	NA	NA	NA	NA	NA	NA	NA	NA	NA	NA	NA	NA	NA	NA	NA	NA	NA	NA	NA	NA	NA	NA	NA	NA	NA	NA	NA	NA	NA	NA	NA	NA	NA	NA	NA	NA	NA	NA	NA	NA	NA	NA	NA	NA	NA	NA	NA	NA	NA	NA	NA	NA	NA	NA	NA	NA	NA	0/1	193	245	29	6	0.167	0.061	0.386	NA
rs9266141_ENSG00000213719	ENSG00000213719	0.215655	-0.106211	0.228	0.302	1	0.463	-0.0736198	0.074	0.168398	1	0.470957	1	0.164048	1	0.144875	1	0.176127	1	rs9266141	63	chr6_31356245	ENSG00000213719	CLIC1	NA	NA	NA	NA	NA	NA	NA	NA	NA	NA	NA	NA	NA	NA	NA	NA	NA	NA	NA	NA	NA	NA	NA	NA	NA	NA	NA	NA	NA	NA	NA	NA	NA	NA	NA	NA	NA	NA	NA	NA	NA	NA	NA	NA	NA	NA	NA	NA	NA	NA	NA	NA	NA	NA	NA	NA	NA	NA	NA	NA	NA	NA	NA	NA	NA	NA	NA	NA	NA	NA	NA	NA	NA	NA	NA	NA	NA	NA	NA	NA	NA	NA	NA	NA	NA	NA	NA	NA	NA	NA	NA	NA	NA	NA	NA	NA	NA	NA	0/1	193	245	29	6	0.167	0.061	0.386	NA
rs9266141_ENSG00000213722	ENSG00000213722	6.21603e-05	0.0078648	0.005	0	0.00236209	0.503	0.00545146	0.006	0.556711	1	NA	NA	0.99385	1	0.990532	1	0.408453	1	rs9266141	63	chr6_31356245	ENSG00000213722	DDAH2	NA	NA	NA	NA	NA	NA	NA	NA	NA	NA	NA	NA	NA	NA	NA	NA	NA	NA	NA	NA	NA	NA	NA	NA	NA	NA	NA	NA	NA	NA	NA	NA	NA	NA	NA	NA	NA	NA	NA	NA	NA	NA	NA	NA	NA	NA	NA	NA	NA	NA	NA	NA	NA	NA	NA	NA	NA	NA	NA	NA	NA	NA	NA	NA	NA	NA	NA	NA	NA	NA	NA	NA	NA	NA	NA	NA	NA	NA	NA	NA	NA	NA	NA	NA	NA	NA	NA	NA	NA	NA	NA	NA	NA	NA	NA	NA	NA	NA	0/1	193	245	29	6	0.167	0.061	0.386	NA
rs9266141_ENSG00000213780	ENSG00000213780	0.179797	0.0437949	0.061	0.032	1	0.515	0.0303563	0.03	0.331777	1	0	0	0.3304	1	0.328949	1	0.279072	1	rs9266141	63	chr6_31356245	ENSG00000213780	GTF2H4	NA	NA	NA	NA	NA	NA	NA	NA	NA	NA	NA	NA	NA	NA	NA	NA	NA	NA	NA	NA	NA	NA	NA	NA	NA	NA	NA	NA	NA	NA	NA	NA	NA	NA	NA	NA	NA	NA	NA	NA	NA	NA	NA	NA	NA	NA	NA	NA	NA	NA	NA	NA	NA	NA	NA	NA	NA	NA	NA	NA	NA	NA	NA	NA	NA	NA	NA	NA	NA	NA	NA	NA	NA	NA	NA	NA	NA	NA	NA	NA	NA	NA	NA	NA	NA	NA	NA	NA	NA	NA	NA	NA	NA	NA	NA	NA	NA	NA	0/1	193	245	29	6	0.167	0.061	0.386	NA
rs9266141_ENSG00000228789	ENSG00000228789	0.00466008	0.00393776	0.003	0	0.177083	0.501	0.00272945	0.002	0.67842	1	NA	NA	0.994132	1	0.990998	1	0.559146	1	rs9266141	63	chr6_31356245	ENSG00000228789	HCG22	NA	NA	NA	NA	NA	NA	NA	NA	NA	NA	NA	NA	NA	NA	NA	NA	NA	NA	NA	NA	NA	NA	NA	NA	NA	NA	NA	NA	NA	NA	NA	NA	NA	NA	NA	NA	NA	NA	NA	NA	NA	NA	NA	NA	NA	NA	NA	NA	NA	NA	NA	NA	NA	NA	NA	NA	NA	NA	NA	NA	NA	NA	NA	NA	NA	NA	NA	NA	NA	NA	NA	NA	NA	NA	NA	NA	NA	NA	NA	NA	NA	NA	NA	NA	NA	NA	NA	NA	NA	NA	NA	NA	NA	NA	NA	NA	NA	NA	0/1	193	245	29	6	0.167	0.061	0.386	NA
rs9266141_ENSG00000234745	ENSG00000234745	0.931973	-0.0222547	0.889	0.857	1	0.499	-0.0154258	0.002	0.980656	1	0.815928	1	0.849722	1	0.769331	1	0.927314	1	rs9266141	63	chr6_31356245	ENSG00000234745	HLA-B	NA	NA	NA	NA	NA	NA	NA	NA	NA	NA	NA	NA	NA	NA	NA	NA	NA	NA	NA	NA	NA	NA	NA	NA	NA	NA	NA	NA	NA	NA	NA	NA	NA	NA	NA	NA	NA	NA	NA	NA	NA	NA	NA	NA	NA	NA	NA	NA	NA	NA	NA	NA	NA	NA	NA	NA	NA	NA	NA	NA	NA	NA	NA	NA	NA	NA	NA	NA	NA	NA	NA	NA	NA	NA	NA	NA	NA	NA	NA	NA	NA	NA	NA	NA	NA	NA	NA	NA	NA	NA	NA	NA	NA	NA	NA	NA	NA	NA	0/1	193	245	29	6	0.167	0.061	0.386	NA
rs9266141_ENSG00000240053	ENSG00000240053	0.00309911	0.00492052	0.003	0	0.117766	0.502	0.00341064	0.004	0.659979	1	0.943805	1	0.994041	1	0.990848	1	0.535525	1	rs9266141	63	chr6_31356245	ENSG00000240053	LY6G5B	NA	NA	NA	NA	NA	NA	NA	NA	NA	NA	NA	NA	NA	NA	NA	NA	NA	NA	NA	NA	NA	NA	NA	NA	NA	NA	NA	NA	NA	NA	NA	NA	NA	NA	NA	NA	NA	NA	NA	NA	NA	NA	NA	NA	NA	NA	NA	NA	NA	NA	NA	NA	NA	NA	NA	NA	NA	NA	NA	NA	NA	NA	NA	NA	NA	NA	NA	NA	NA	NA	NA	NA	NA	NA	NA	NA	NA	NA	NA	NA	NA	NA	NA	NA	NA	NA	NA	NA	NA	NA	NA	NA	NA	NA	NA	NA	NA	NA	0/1	193	245	29	6	0.167	0.061	0.386	NA
rs9266141_ENSG00000286940	ENSG00000286940	0.180471	-0.0426255	0.001	0.032	1	0.485	-0.0295458	0.03	9.96197e-08	3.78555e-06	0	0	0.0162502	0.617508	0.000477905	0.0181604	0.0110217	0.418825	rs9266141	63	chr6_31356245	ENSG00000286940	MICB-DT	NA	NA	NA	NA	NA	NA	NA	NA	NA	NA	NA	NA	NA	NA	NA	NA	NA	NA	NA	NA	NA	NA	NA	NA	NA	NA	NA	NA	NA	NA	NA	NA	NA	NA	NA	NA	NA	NA	NA	NA	NA	NA	NA	NA	NA	NA	NA	NA	NA	NA	NA	NA	NA	NA	NA	NA	NA	NA	NA	NA	NA	NA	NA	NA	NA	NA	NA	NA	NA	NA	NA	NA	NA	NA	NA	NA	NA	NA	NA	NA	NA	NA	NA	NA	NA	NA	NA	NA	NA	NA	NA	NA	NA	NA	NA	NA	NA	NA	0/1	193	245	29	6	0.167	0.061	0.386	NA
rs9266144_ENSG00000137310	ENSG00000137310	0.678493	0.0199672	0.067	0.059	1	0.504	0.0138402	0.008	0.771272	1	0	0	0.670189	1	0.657369	1	0.703021	1	rs9266144	68	chr6_31356247	ENSG00000137310	TCF19	NA	NA	NA	NA	NA	NA	NA	NA	NA	NA	NA	NA	NA	NA	NA	NA	NA	NA	NA	NA	NA	NA	NA	NA	NA	NA	NA	NA	NA	NA	NA	NA	NA	NA	NA	NA	NA	NA	NA	NA	NA	NA	NA	NA	NA	NA	NA	NA	NA	NA	NA	NA	NA	NA	NA	NA	NA	NA	NA	NA	NA	NA	NA	NA	NA	NA	NA	NA	NA	NA	NA	NA	NA	NA	NA	NA	NA	NA	NA	NA	NA	NA	NA	NA	NA	NA	NA	NA	NA	NA	NA	NA	NA	NA	NA	NA	NA	NA	0/0	191	0	32	0	NA	NA	NA	NA
rs9266144_ENSG00000137411	ENSG00000137411	0.486167	-0.082133	0.512	0.559	1	0.479	-0.0569303	0.042	0.52139	1	0.712467	1	0.443053	1	0.339411	1	0.471572	1	rs9266144	68	chr6_31356247	ENSG00000137411	VARS2	NA	NA	NA	NA	NA	NA	NA	NA	NA	NA	NA	NA	NA	NA	NA	NA	NA	NA	NA	NA	NA	NA	NA	NA	NA	NA	NA	NA	NA	NA	NA	NA	NA	NA	NA	NA	NA	NA	NA	NA	NA	NA	NA	NA	NA	NA	NA	NA	NA	NA	NA	NA	NA	NA	NA	NA	NA	NA	NA	NA	NA	NA	NA	NA	NA	NA	NA	NA	NA	NA	NA	NA	NA	NA	NA	NA	NA	NA	NA	NA	NA	NA	NA	NA	NA	NA	NA	NA	NA	NA	NA	NA	NA	NA	NA	NA	NA	NA	0/0	191	0	32	0	NA	NA	NA	NA
rs9266144_ENSG00000198563	ENSG00000198563	0.0870599	0.10117	0.173	0.118	1	0.529	0.0701258	0.058	0.212724	1	0	0	0.152463	1	0.140421	1	0.149292	1	rs9266144	68	chr6_31356247	ENSG00000198563	DDX39B	NA	NA	NA	NA	NA	NA	NA	NA	NA	NA	NA	NA	NA	NA	NA	NA	NA	NA	NA	NA	NA	NA	NA	NA	NA	NA	NA	NA	NA	NA	NA	NA	NA	NA	NA	NA	NA	NA	NA	NA	NA	NA	NA	NA	NA	NA	NA	NA	NA	NA	NA	NA	NA	NA	NA	NA	NA	NA	NA	NA	NA	NA	NA	NA	NA	NA	NA	NA	NA	NA	NA	NA	NA	NA	NA	NA	NA	NA	NA	NA	NA	NA	NA	NA	NA	NA	NA	NA	NA	NA	NA	NA	NA	NA	NA	NA	NA	NA	0/0	191	0	32	0	NA	NA	NA	NA
rs9266144_ENSG00000204387	ENSG00000204387	0.32257	0.0427807	0.085	0.059	1	0.513	0.0296533	0.026	0.440321	1	0	0	0.399187	1	0.390132	1	0.388216	1	rs9266144	68	chr6_31356247	ENSG00000204387	SNHG32	NA	NA	NA	NA	NA	NA	NA	NA	NA	NA	NA	NA	NA	NA	NA	NA	NA	NA	NA	NA	NA	NA	NA	NA	NA	NA	NA	NA	NA	NA	NA	NA	NA	NA	NA	NA	NA	NA	NA	NA	NA	NA	NA	NA	NA	NA	NA	NA	NA	NA	NA	NA	NA	NA	NA	NA	NA	NA	NA	NA	NA	NA	NA	NA	NA	NA	NA	NA	NA	NA	NA	NA	NA	NA	NA	NA	NA	NA	NA	NA	NA	NA	NA	NA	NA	NA	NA	NA	NA	NA	NA	NA	NA	NA	NA	NA	NA	NA	0/0	191	0	32	0	NA	NA	NA	NA
rs9266144_ENSG00000204388	ENSG00000204388	0.258286	0.025575	0.031	0.015	1	0.508	0.0177272	0.016	0.43774	1	1	1	0.433191	1	0.423879	1	0.382404	1	rs9266144	68	chr6_31356247	ENSG00000204388	HSPA1B	NA	NA	NA	NA	NA	NA	NA	NA	NA	NA	NA	NA	NA	NA	NA	NA	NA	NA	NA	NA	NA	NA	NA	NA	NA	NA	NA	NA	NA	NA	NA	NA	NA	NA	NA	NA	NA	NA	NA	NA	NA	NA	NA	NA	NA	NA	NA	NA	NA	NA	NA	NA	NA	NA	NA	NA	NA	NA	NA	NA	NA	NA	NA	NA	NA	NA	NA	NA	NA	NA	NA	NA	NA	NA	NA	NA	NA	NA	NA	NA	NA	NA	NA	NA	NA	NA	NA	NA	NA	NA	NA	NA	NA	NA	NA	NA	NA	NA	0/0	191	0	32	0	NA	NA	NA	NA
rs9266144_ENSG00000204389	ENSG00000204389	0.233045	0.0635396	0.122	0.088	1	0.518	0.0440423	0.036	0.381249	1	0	0	0.299022	1	0.282867	1	0.304582	1	rs9266144	68	chr6_31356247	ENSG00000204389	HSPA1A	NA	NA	NA	NA	NA	NA	NA	NA	NA	NA	NA	NA	NA	NA	NA	NA	NA	NA	NA	NA	NA	NA	NA	NA	NA	NA	NA	NA	NA	NA	NA	NA	NA	NA	NA	NA	NA	NA	NA	NA	NA	NA	NA	NA	NA	NA	NA	NA	NA	NA	NA	NA	NA	NA	NA	NA	NA	NA	NA	NA	NA	NA	NA	NA	NA	NA	NA	NA	NA	NA	NA	NA	NA	NA	NA	NA	NA	NA	NA	NA	NA	NA	NA	NA	NA	NA	NA	NA	NA	NA	NA	NA	NA	NA	NA	NA	NA	NA	0/0	191	0	32	0	NA	NA	NA	NA
rs9266144_ENSG00000204392	ENSG00000204392	0.607069	-0.0191907	0.042	0.059	1	0.492	-0.013302	0.016	0.513181	1	0	0	0.606786	1	0.592569	1	0.580467	1	rs9266144	68	chr6_31356247	ENSG00000204392	LSM2	NA	NA	NA	NA	NA	NA	NA	NA	NA	NA	NA	NA	NA	NA	NA	NA	NA	NA	NA	NA	NA	NA	NA	NA	NA	NA	NA	NA	NA	NA	NA	NA	NA	NA	NA	NA	NA	NA	NA	NA	NA	NA	NA	NA	NA	NA	NA	NA	NA	NA	NA	NA	NA	NA	NA	NA	NA	NA	NA	NA	NA	NA	NA	NA	NA	NA	NA	NA	NA	NA	NA	NA	NA	NA	NA	NA	NA	NA	NA	NA	NA	NA	NA	NA	NA	NA	NA	NA	NA	NA	NA	NA	NA	NA	NA	NA	NA	NA	0/0	191	0	32	0	NA	NA	NA	NA
rs9266144_ENSG00000204394	ENSG00000204394	0.369714	-0.0381455	0.043	0.074	1	0.485	-0.0264405	0.03	0.228737	1	0	0	0.31366	1	0.292423	1	0.306867	1	rs9266144	68	chr6_31356247	ENSG00000204394	VARS1	NA	NA	NA	NA	NA	NA	NA	NA	NA	NA	NA	NA	NA	NA	NA	NA	NA	NA	NA	NA	NA	NA	NA	NA	NA	NA	NA	NA	NA	NA	NA	NA	NA	NA	NA	NA	NA	NA	NA	NA	NA	NA	NA	NA	NA	NA	NA	NA	NA	NA	NA	NA	NA	NA	NA	NA	NA	NA	NA	NA	NA	NA	NA	NA	NA	NA	NA	NA	NA	NA	NA	NA	NA	NA	NA	NA	NA	NA	NA	NA	NA	NA	NA	NA	NA	NA	NA	NA	NA	NA	NA	NA	NA	NA	NA	NA	NA	NA	0/0	191	0	32	0	NA	NA	NA	NA
rs9266144_ENSG00000204396	ENSG00000204396	0.655422	-0.00926036	0.008	0.015	1	0.497	-0.00641879	0.006	0.53305	1	1	1	0.591185	1	0.568207	1	0.596528	1	rs9266144	68	chr6_31356247	ENSG00000204396	VWA7	NA	NA	NA	NA	NA	NA	NA	NA	NA	NA	NA	NA	NA	NA	NA	NA	NA	NA	NA	NA	NA	NA	NA	NA	NA	NA	NA	NA	NA	NA	NA	NA	NA	NA	NA	NA	NA	NA	NA	NA	NA	NA	NA	NA	NA	NA	NA	NA	NA	NA	NA	NA	NA	NA	NA	NA	NA	NA	NA	NA	NA	NA	NA	NA	NA	NA	NA	NA	NA	NA	NA	NA	NA	NA	NA	NA	NA	NA	NA	NA	NA	NA	NA	NA	NA	NA	NA	NA	NA	NA	NA	NA	NA	NA	NA	NA	NA	NA	0/0	191	0	32	0	NA	NA	NA	NA
rs9266144_ENSG00000204410	ENSG00000204410	0.518517	0.0498241	0.144	0.132	1	0.508	0.0345354	0.016	0.728053	1	0	0	0.468677	1	0.434457	1	0.567143	1	rs9266144	68	chr6_31356247	ENSG00000204410	MSH5	NA	NA	NA	NA	NA	NA	NA	NA	NA	NA	NA	NA	NA	NA	NA	NA	NA	NA	NA	NA	NA	NA	NA	NA	NA	NA	NA	NA	NA	NA	NA	NA	NA	NA	NA	NA	NA	NA	NA	NA	NA	NA	NA	NA	NA	NA	NA	NA	NA	NA	NA	NA	NA	NA	NA	NA	NA	NA	NA	NA	NA	NA	NA	NA	NA	NA	NA	NA	NA	NA	NA	NA	NA	NA	NA	NA	NA	NA	NA	NA	NA	NA	NA	NA	NA	NA	NA	NA	NA	NA	NA	NA	NA	NA	NA	NA	NA	NA	0/0	191	0	32	0	NA	NA	NA	NA
rs9266144_ENSG00000204420	ENSG00000204420	0.0142809	0.00295938	0.002	0	0.542673	0.501	0.00205128	0.002	0.709098	1	NA	NA	0.996119	1	0.994025	1	0.599111	1	rs9266144	68	chr6_31356247	ENSG00000204420	MPIG6B	NA	NA	NA	NA	NA	NA	NA	NA	NA	NA	NA	NA	NA	NA	NA	NA	NA	NA	NA	NA	NA	NA	NA	NA	NA	NA	NA	NA	NA	NA	NA	NA	NA	NA	NA	NA	NA	NA	NA	NA	NA	NA	NA	NA	NA	NA	NA	NA	NA	NA	NA	NA	NA	NA	NA	NA	NA	NA	NA	NA	NA	NA	NA	NA	NA	NA	NA	NA	NA	NA	NA	NA	NA	NA	NA	NA	NA	NA	NA	NA	NA	NA	NA	NA	NA	NA	NA	NA	NA	NA	NA	NA	NA	NA	NA	NA	NA	NA	0/0	191	0	32	0	NA	NA	NA	NA
rs9266144_ENSG00000204421	ENSG00000204421	0.414194	-0.0171171	0.002	0.015	1	0.494	-0.0118647	0.012	0.0522881	1	1	1	0.253621	1	0.112982	1	0.214709	1	rs9266144	68	chr6_31356247	ENSG00000204421	LY6G6C	NA	NA	NA	NA	NA	NA	NA	NA	NA	NA	NA	NA	NA	NA	NA	NA	NA	NA	NA	NA	NA	NA	NA	NA	NA	NA	NA	NA	NA	NA	NA	NA	NA	NA	NA	NA	NA	NA	NA	NA	NA	NA	NA	NA	NA	NA	NA	NA	NA	NA	NA	NA	NA	NA	NA	NA	NA	NA	NA	NA	NA	NA	NA	NA	NA	NA	NA	NA	NA	NA	NA	NA	NA	NA	NA	NA	NA	NA	NA	NA	NA	NA	NA	NA	NA	NA	NA	NA	NA	NA	NA	NA	NA	NA	NA	NA	NA	NA	0/0	191	0	32	0	NA	NA	NA	NA
rs9266144_ENSG00000204427	ENSG00000204427	1.63239e-14	0.0298078	0.02	0	6.20307e-13	0.51	0.0206612	0.02	0.23681	1	0.433355	1	0.989228	1	0.983392	1	0.097739	1	rs9266144	68	chr6_31356247	ENSG00000204427	ABHD16A	NA	NA	NA	NA	NA	NA	NA	NA	NA	NA	NA	NA	NA	NA	NA	NA	NA	NA	NA	NA	NA	NA	NA	NA	NA	NA	NA	NA	NA	NA	NA	NA	NA	NA	NA	NA	NA	NA	NA	NA	NA	NA	NA	NA	NA	NA	NA	NA	NA	NA	NA	NA	NA	NA	NA	NA	NA	NA	NA	NA	NA	NA	NA	NA	NA	NA	NA	NA	NA	NA	NA	NA	NA	NA	NA	NA	NA	NA	NA	NA	NA	NA	NA	NA	NA	NA	NA	NA	NA	NA	NA	NA	NA	NA	NA	NA	NA	NA	0/0	191	0	32	0	NA	NA	NA	NA
rs9266144_ENSG00000204435	ENSG00000204435	0.231993	-0.0641667	0.102	0.162	1	0.471	-0.044477	0.058	0.115455	1	0	0	0.244336	1	0.221762	1	0.197887	1	rs9266144	68	chr6_31356247	ENSG00000204435	CSNK2B	NA	NA	NA	NA	NA	NA	NA	NA	NA	NA	NA	NA	NA	NA	NA	NA	NA	NA	NA	NA	NA	NA	NA	NA	NA	NA	NA	NA	NA	NA	NA	NA	NA	NA	NA	NA	NA	NA	NA	NA	NA	NA	NA	NA	NA	NA	NA	NA	NA	NA	NA	NA	NA	NA	NA	NA	NA	NA	NA	NA	NA	NA	NA	NA	NA	NA	NA	NA	NA	NA	NA	NA	NA	NA	NA	NA	NA	NA	NA	NA	NA	NA	NA	NA	NA	NA	NA	NA	NA	NA	NA	NA	NA	NA	NA	NA	NA	NA	0/0	191	0	32	0	NA	NA	NA	NA
rs9266144_ENSG00000204438	ENSG00000204438	9.20924e-07	0.0118013	0.008	0	3.49951e-05	0.504	0.00818	0.008	0.45339	1	NA	NA	0.993438	1	0.989879	1	0.292354	1	rs9266144	68	chr6_31356247	ENSG00000204438	GPANK1	NA	NA	NA	NA	NA	NA	NA	NA	NA	NA	NA	NA	NA	NA	NA	NA	NA	NA	NA	NA	NA	NA	NA	NA	NA	NA	NA	NA	NA	NA	NA	NA	NA	NA	NA	NA	NA	NA	NA	NA	NA	NA	NA	NA	NA	NA	NA	NA	NA	NA	NA	NA	NA	NA	NA	NA	NA	NA	NA	NA	NA	NA	NA	NA	NA	NA	NA	NA	NA	NA	NA	NA	NA	NA	NA	NA	NA	NA	NA	NA	NA	NA	NA	NA	NA	NA	NA	NA	NA	NA	NA	NA	NA	NA	NA	NA	NA	NA	0/0	191	0	32	0	NA	NA	NA	NA
rs9266144_ENSG00000204439	ENSG00000204439	0.00466005	0.00394449	0.003	0	0.177082	0.501	0.00273411	0.002	0.66633	1	NA	NA	0.996045	1	0.993903	1	0.543781	1	rs9266144	68	chr6_31356247	ENSG00000204439	C6orf47	NA	NA	NA	NA	NA	NA	NA	NA	NA	NA	NA	NA	NA	NA	NA	NA	NA	NA	NA	NA	NA	NA	NA	NA	NA	NA	NA	NA	NA	NA	NA	NA	NA	NA	NA	NA	NA	NA	NA	NA	NA	NA	NA	NA	NA	NA	NA	NA	NA	NA	NA	NA	NA	NA	NA	NA	NA	NA	NA	NA	NA	NA	NA	NA	NA	NA	NA	NA	NA	NA	NA	NA	NA	NA	NA	NA	NA	NA	NA	NA	NA	NA	NA	NA	NA	NA	NA	NA	NA	NA	NA	NA	NA	NA	NA	NA	NA	NA	0/0	191	0	32	0	NA	NA	NA	NA
rs9266144_ENSG00000204444	ENSG00000204444	0.534081	-0.0131834	0.005	0.015	1	0.495	-0.00913803	0.01	0.317301	1	NA	NA	0.337874	1	0.337846	1	0.401945	1	rs9266144	68	chr6_31356247	ENSG00000204444	APOM	NA	NA	NA	NA	NA	NA	NA	NA	NA	NA	NA	NA	NA	NA	NA	NA	NA	NA	NA	NA	NA	NA	NA	NA	NA	NA	NA	NA	NA	NA	NA	NA	NA	NA	NA	NA	NA	NA	NA	NA	NA	NA	NA	NA	NA	NA	NA	NA	NA	NA	NA	NA	NA	NA	NA	NA	NA	NA	NA	NA	NA	NA	NA	NA	NA	NA	NA	NA	NA	NA	NA	NA	NA	NA	NA	NA	NA	NA	NA	NA	NA	NA	NA	NA	NA	NA	NA	NA	NA	NA	NA	NA	NA	NA	NA	NA	NA	NA	0/0	191	0	32	0	NA	NA	NA	NA
rs9266144_ENSG00000204463	ENSG00000204463	0.989511	-0.00601966	0.052	0.044	1	0.503	-0.00417251	0.006	0.799451	1	0.0784308	1	0.882025	1	0.877698	1	0.988415	1	rs9266144	68	chr6_31356247	ENSG00000204463	BAG6	NA	NA	NA	NA	NA	NA	NA	NA	NA	NA	NA	NA	NA	NA	NA	NA	NA	NA	NA	NA	NA	NA	NA	NA	NA	NA	NA	NA	NA	NA	NA	NA	NA	NA	NA	NA	NA	NA	NA	NA	NA	NA	NA	NA	NA	NA	NA	NA	NA	NA	NA	NA	NA	NA	NA	NA	NA	NA	NA	NA	NA	NA	NA	NA	NA	NA	NA	NA	NA	NA	NA	NA	NA	NA	NA	NA	NA	NA	NA	NA	NA	NA	NA	NA	NA	NA	NA	NA	NA	NA	NA	NA	NA	NA	NA	NA	NA	NA	0/0	191	0	32	0	NA	NA	NA	NA
rs9266144_ENSG00000204469	ENSG00000204469	0.829923	0.00852819	0.049	0.044	1	0.502	0.00591129	0.004	0.862949	1	0	0	0.823187	1	0.82187	1	0.836541	1	rs9266144	68	chr6_31356247	ENSG00000204469	PRRC2A	NA	NA	NA	NA	NA	NA	NA	NA	NA	NA	NA	NA	NA	NA	NA	NA	NA	NA	NA	NA	NA	NA	NA	NA	NA	NA	NA	NA	NA	NA	NA	NA	NA	NA	NA	NA	NA	NA	NA	NA	NA	NA	NA	NA	NA	NA	NA	NA	NA	NA	NA	NA	NA	NA	NA	NA	NA	NA	NA	NA	NA	NA	NA	NA	NA	NA	NA	NA	NA	NA	NA	NA	NA	NA	NA	NA	NA	NA	NA	NA	NA	NA	NA	NA	NA	NA	NA	NA	NA	NA	NA	NA	NA	NA	NA	NA	NA	NA	0/0	191	0	32	0	NA	NA	NA	NA
rs9266144_ENSG00000204498	ENSG00000204498	0.638822	-0.00975016	0.008	0.015	1	0.496	-0.0067583	0.008	0.503762	1	1	1	0.566756	1	0.540629	1	0.573315	1	rs9266144	68	chr6_31356247	ENSG00000204498	NFKBIL1	NA	NA	NA	NA	NA	NA	NA	NA	NA	NA	NA	NA	NA	NA	NA	NA	NA	NA	NA	NA	NA	NA	NA	NA	NA	NA	NA	NA	NA	NA	NA	NA	NA	NA	NA	NA	NA	NA	NA	NA	NA	NA	NA	NA	NA	NA	NA	NA	NA	NA	NA	NA	NA	NA	NA	NA	NA	NA	NA	NA	NA	NA	NA	NA	NA	NA	NA	NA	NA	NA	NA	NA	NA	NA	NA	NA	NA	NA	NA	NA	NA	NA	NA	NA	NA	NA	NA	NA	NA	NA	NA	NA	NA	NA	NA	NA	NA	NA	0/0	191	0	32	0	NA	NA	NA	NA
rs9266144_ENSG00000204516	ENSG00000204516	0.829458	0.00955399	0.176	0.162	1	0.507	0.00662232	0.014	0.765828	1	0.852619	1	0.897921	1	0.887651	1	0.82614	1	rs9266144	68	chr6_31356247	ENSG00000204516	MICB	NA	NA	NA	NA	NA	NA	NA	NA	NA	NA	NA	NA	NA	NA	NA	NA	NA	NA	NA	NA	NA	NA	NA	NA	NA	NA	NA	NA	NA	NA	NA	NA	NA	NA	NA	NA	NA	NA	NA	NA	NA	NA	NA	NA	NA	NA	NA	NA	NA	NA	NA	NA	NA	NA	NA	NA	NA	NA	NA	NA	NA	NA	NA	NA	NA	NA	NA	NA	NA	NA	NA	NA	NA	NA	NA	NA	NA	NA	NA	NA	NA	NA	NA	NA	NA	NA	NA	NA	NA	NA	NA	NA	NA	NA	NA	NA	NA	NA	0/0	191	0	32	0	NA	NA	NA	NA
rs9266144_ENSG00000204520	ENSG00000204520	0.144427	0.132219	0.535	0.426	1	0.548	0.0916473	0.096	0.14627	1	0.306714	1	0.197847	1	0.152195	1	0.137822	1	rs9266144	68	chr6_31356247	ENSG00000204520	MICA	NA	NA	NA	NA	NA	NA	NA	NA	NA	NA	NA	NA	NA	NA	NA	NA	NA	NA	NA	NA	NA	NA	NA	NA	NA	NA	NA	NA	NA	NA	NA	NA	NA	NA	NA	NA	NA	NA	NA	NA	NA	NA	NA	NA	NA	NA	NA	NA	NA	NA	NA	NA	NA	NA	NA	NA	NA	NA	NA	NA	NA	NA	NA	NA	NA	NA	NA	NA	NA	NA	NA	NA	NA	NA	NA	NA	NA	NA	NA	NA	NA	NA	NA	NA	NA	NA	NA	NA	NA	NA	NA	NA	NA	NA	NA	NA	NA	NA	0/0	191	0	32	0	NA	NA	NA	NA
rs9266144_ENSG00000204525	ENSG00000204525	0.300322	-0.0662558	0.985	0.985	1	0.466	-0.045925	0.068	0.33449	1	0.497166	1	0.497682	1	0.214135	1	0.322015	1	rs9266144	68	chr6_31356247	ENSG00000204525	HLA-C	NA	NA	NA	NA	NA	NA	NA	NA	NA	NA	NA	NA	NA	NA	NA	NA	NA	NA	NA	NA	NA	NA	NA	NA	NA	NA	NA	NA	NA	NA	NA	NA	NA	NA	NA	NA	NA	NA	NA	NA	NA	NA	NA	NA	NA	NA	NA	NA	NA	NA	NA	NA	NA	NA	NA	NA	NA	NA	NA	NA	NA	NA	NA	NA	NA	NA	NA	NA	NA	NA	NA	NA	NA	NA	NA	NA	NA	NA	NA	NA	NA	NA	NA	NA	NA	NA	NA	NA	NA	NA	NA	NA	NA	NA	NA	NA	NA	NA	0/0	191	0	32	0	NA	NA	NA	NA
rs9266144_ENSG00000204531	ENSG00000204531	0.975394	0.00694964	0.07	0.074	1	0.498	0.00481712	0.004	0.917756	1	0	0	0.889255	1	0.880209	1	0.976569	1	rs9266144	68	chr6_31356247	ENSG00000204531	POU5F1	NA	NA	NA	NA	NA	NA	NA	NA	NA	NA	NA	NA	NA	NA	NA	NA	NA	NA	NA	NA	NA	NA	NA	NA	NA	NA	NA	NA	NA	NA	NA	NA	NA	NA	NA	NA	NA	NA	NA	NA	NA	NA	NA	NA	NA	NA	NA	NA	NA	NA	NA	NA	NA	NA	NA	NA	NA	NA	NA	NA	NA	NA	NA	NA	NA	NA	NA	NA	NA	NA	NA	NA	NA	NA	NA	NA	NA	NA	NA	NA	NA	NA	NA	NA	NA	NA	NA	NA	NA	NA	NA	NA	NA	NA	NA	NA	NA	NA	0/0	191	0	32	0	NA	NA	NA	NA
rs9266144_ENSG00000204536	ENSG00000204536	0.037323	-0.245532	0.354	0.471	1	0.433	-0.17019	0.134	0.0259282	0.985272	0.0201819	0.766914	0.0107787	0.409589	0.00163387	0.062087	0.0170022	0.646083	rs9266144	68	chr6_31356247	ENSG00000204536	CCHCR1	NA	NA	NA	NA	NA	NA	NA	NA	NA	NA	NA	NA	NA	NA	NA	NA	NA	NA	NA	NA	NA	NA	NA	NA	NA	NA	NA	NA	NA	NA	NA	NA	NA	NA	NA	NA	NA	NA	NA	NA	NA	NA	NA	NA	NA	NA	NA	NA	NA	NA	NA	NA	NA	NA	NA	NA	NA	NA	NA	NA	NA	NA	NA	NA	NA	NA	NA	NA	NA	NA	NA	NA	NA	NA	NA	NA	NA	NA	NA	NA	NA	NA	NA	NA	NA	NA	NA	NA	NA	NA	NA	NA	NA	NA	NA	NA	NA	NA	0/0	191	0	32	0	NA	NA	NA	NA
rs9266144_ENSG00000204538	ENSG00000204538	0.563909	-0.0144326	0.015	0.029	1	0.493	-0.0100039	0.014	0.361513	1	0	0	0.649709	1	0.551717	1	0.537142	1	rs9266144	68	chr6_31356247	ENSG00000204538	PSORS1C2	NA	NA	NA	NA	NA	NA	NA	NA	NA	NA	NA	NA	NA	NA	NA	NA	NA	NA	NA	NA	NA	NA	NA	NA	NA	NA	NA	NA	NA	NA	NA	NA	NA	NA	NA	NA	NA	NA	NA	NA	NA	NA	NA	NA	NA	NA	NA	NA	NA	NA	NA	NA	NA	NA	NA	NA	NA	NA	NA	NA	NA	NA	NA	NA	NA	NA	NA	NA	NA	NA	NA	NA	NA	NA	NA	NA	NA	NA	NA	NA	NA	NA	NA	NA	NA	NA	NA	NA	NA	NA	NA	NA	NA	NA	NA	NA	NA	NA	0/0	191	0	32	0	NA	NA	NA	NA
rs9266144_ENSG00000204539	ENSG00000204539	0.868296	0.00390167	0.01	0.015	1	0.498	0.00270443	0.004	0.722173	1	1	1	0.91197	1	0.865276	1	0.886953	1	rs9266144	68	chr6_31356247	ENSG00000204539	CDSN	NA	NA	NA	NA	NA	NA	NA	NA	NA	NA	NA	NA	NA	NA	NA	NA	NA	NA	NA	NA	NA	NA	NA	NA	NA	NA	NA	NA	NA	NA	NA	NA	NA	NA	NA	NA	NA	NA	NA	NA	NA	NA	NA	NA	NA	NA	NA	NA	NA	NA	NA	NA	NA	NA	NA	NA	NA	NA	NA	NA	NA	NA	NA	NA	NA	NA	NA	NA	NA	NA	NA	NA	NA	NA	NA	NA	NA	NA	NA	NA	NA	NA	NA	NA	NA	NA	NA	NA	NA	NA	NA	NA	NA	NA	NA	NA	NA	NA	0/0	191	0	32	0	NA	NA	NA	NA
rs9266144_ENSG00000204540	ENSG00000204540	0.539467	-0.0288276	0.166	0.206	1	0.481	-0.0199818	0.038	0.410979	1	0.0544772	1	0.686746	1	0.657573	1	0.540492	1	rs9266144	68	chr6_31356247	ENSG00000204540	PSORS1C1	NA	NA	NA	NA	NA	NA	NA	NA	NA	NA	NA	NA	NA	NA	NA	NA	NA	NA	NA	NA	NA	NA	NA	NA	NA	NA	NA	NA	NA	NA	NA	NA	NA	NA	NA	NA	NA	NA	NA	NA	NA	NA	NA	NA	NA	NA	NA	NA	NA	NA	NA	NA	NA	NA	NA	NA	NA	NA	NA	NA	NA	NA	NA	NA	NA	NA	NA	NA	NA	NA	NA	NA	NA	NA	NA	NA	NA	NA	NA	NA	NA	NA	NA	NA	NA	NA	NA	NA	NA	NA	NA	NA	NA	NA	NA	NA	NA	NA	0/0	191	0	32	0	NA	NA	NA	NA
rs9266144_ENSG00000204580	ENSG00000204580	0.702901	0.0181264	0.067	0.059	1	0.504	0.0125643	0.008	0.774766	1	0	0	0.693621	1	0.684549	1	0.722769	1	rs9266144	68	chr6_31356247	ENSG00000204580	DDR1	NA	NA	NA	NA	NA	NA	NA	NA	NA	NA	NA	NA	NA	NA	NA	NA	NA	NA	NA	NA	NA	NA	NA	NA	NA	NA	NA	NA	NA	NA	NA	NA	NA	NA	NA	NA	NA	NA	NA	NA	NA	NA	NA	NA	NA	NA	NA	NA	NA	NA	NA	NA	NA	NA	NA	NA	NA	NA	NA	NA	NA	NA	NA	NA	NA	NA	NA	NA	NA	NA	NA	NA	NA	NA	NA	NA	NA	NA	NA	NA	NA	NA	NA	NA	NA	NA	NA	NA	NA	NA	NA	NA	NA	NA	NA	NA	NA	NA	0/0	191	0	32	0	NA	NA	NA	NA
rs9266144_ENSG00000206337	ENSG00000206337	0.451399	0.0164637	0.026	0.015	1	0.505	0.0114118	0.01	0.570104	1	1	1	0.565076	1	0.56221	1	0.530914	1	rs9266144	68	chr6_31356247	ENSG00000206337	HCP5	NA	NA	NA	NA	NA	NA	NA	NA	NA	NA	NA	NA	NA	NA	NA	NA	NA	NA	NA	NA	NA	NA	NA	NA	NA	NA	NA	NA	NA	NA	NA	NA	NA	NA	NA	NA	NA	NA	NA	NA	NA	NA	NA	NA	NA	NA	NA	NA	NA	NA	NA	NA	NA	NA	NA	NA	NA	NA	NA	NA	NA	NA	NA	NA	NA	NA	NA	NA	NA	NA	NA	NA	NA	NA	NA	NA	NA	NA	NA	NA	NA	NA	NA	NA	NA	NA	NA	NA	NA	NA	NA	NA	NA	NA	NA	NA	NA	NA	0/0	191	0	32	0	NA	NA	NA	NA
rs9266144_ENSG00000206344	ENSG00000206344	0.775861	-0.00583644	0.01	0.015	1	0.498	-0.00404551	0.004	0.721566	1	1	1	0.756399	1	0.747918	1	0.753052	1	rs9266144	68	chr6_31356247	ENSG00000206344	HCG27	NA	NA	NA	NA	NA	NA	NA	NA	NA	NA	NA	NA	NA	NA	NA	NA	NA	NA	NA	NA	NA	NA	NA	NA	NA	NA	NA	NA	NA	NA	NA	NA	NA	NA	NA	NA	NA	NA	NA	NA	NA	NA	NA	NA	NA	NA	NA	NA	NA	NA	NA	NA	NA	NA	NA	NA	NA	NA	NA	NA	NA	NA	NA	NA	NA	NA	NA	NA	NA	NA	NA	NA	NA	NA	NA	NA	NA	NA	NA	NA	NA	NA	NA	NA	NA	NA	NA	NA	NA	NA	NA	NA	NA	NA	NA	NA	NA	NA	0/0	191	0	32	0	NA	NA	NA	NA
rs9266144_ENSG00000213719	ENSG00000213719	0.171503	-0.109179	0.228	0.309	1	0.46	-0.0756768	0.08	0.120238	1	0.453092	1	0.137395	1	0.119556	1	0.138075	1	rs9266144	68	chr6_31356247	ENSG00000213719	CLIC1	NA	NA	NA	NA	NA	NA	NA	NA	NA	NA	NA	NA	NA	NA	NA	NA	NA	NA	NA	NA	NA	NA	NA	NA	NA	NA	NA	NA	NA	NA	NA	NA	NA	NA	NA	NA	NA	NA	NA	NA	NA	NA	NA	NA	NA	NA	NA	NA	NA	NA	NA	NA	NA	NA	NA	NA	NA	NA	NA	NA	NA	NA	NA	NA	NA	NA	NA	NA	NA	NA	NA	NA	NA	NA	NA	NA	NA	NA	NA	NA	NA	NA	NA	NA	NA	NA	NA	NA	NA	NA	NA	NA	NA	NA	NA	NA	NA	NA	0/0	191	0	32	0	NA	NA	NA	NA
rs9266144_ENSG00000213722	ENSG00000213722	6.21583e-05	0.00787822	0.005	0	0.00236201	0.503	0.00546076	0.006	0.541082	1	NA	NA	0.99361	1	0.990162	1	0.390251	1	rs9266144	68	chr6_31356247	ENSG00000213722	DDAH2	NA	NA	NA	NA	NA	NA	NA	NA	NA	NA	NA	NA	NA	NA	NA	NA	NA	NA	NA	NA	NA	NA	NA	NA	NA	NA	NA	NA	NA	NA	NA	NA	NA	NA	NA	NA	NA	NA	NA	NA	NA	NA	NA	NA	NA	NA	NA	NA	NA	NA	NA	NA	NA	NA	NA	NA	NA	NA	NA	NA	NA	NA	NA	NA	NA	NA	NA	NA	NA	NA	NA	NA	NA	NA	NA	NA	NA	NA	NA	NA	NA	NA	NA	NA	NA	NA	NA	NA	NA	NA	NA	NA	NA	NA	NA	NA	NA	NA	0/0	191	0	32	0	NA	NA	NA	NA
rs9266144_ENSG00000213780	ENSG00000213780	0.120063	0.0472101	0.061	0.029	1	0.516	0.0327236	0.032	0.275433	1	0	0	0.278775	1	0.277448	1	0.221022	1	rs9266144	68	chr6_31356247	ENSG00000213780	GTF2H4	NA	NA	NA	NA	NA	NA	NA	NA	NA	NA	NA	NA	NA	NA	NA	NA	NA	NA	NA	NA	NA	NA	NA	NA	NA	NA	NA	NA	NA	NA	NA	NA	NA	NA	NA	NA	NA	NA	NA	NA	NA	NA	NA	NA	NA	NA	NA	NA	NA	NA	NA	NA	NA	NA	NA	NA	NA	NA	NA	NA	NA	NA	NA	NA	NA	NA	NA	NA	NA	NA	NA	NA	NA	NA	NA	NA	NA	NA	NA	NA	NA	NA	NA	NA	NA	NA	NA	NA	NA	NA	NA	NA	NA	NA	NA	NA	NA	NA	0/0	191	0	32	0	NA	NA	NA	NA
rs9266144_ENSG00000228789	ENSG00000228789	0.00466005	0.00394449	0.003	0	0.177082	0.501	0.00273411	0.002	0.66633	1	NA	NA	0.996045	1	0.993903	1	0.543781	1	rs9266144	68	chr6_31356247	ENSG00000228789	HCG22	NA	NA	NA	NA	NA	NA	NA	NA	NA	NA	NA	NA	NA	NA	NA	NA	NA	NA	NA	NA	NA	NA	NA	NA	NA	NA	NA	NA	NA	NA	NA	NA	NA	NA	NA	NA	NA	NA	NA	NA	NA	NA	NA	NA	NA	NA	NA	NA	NA	NA	NA	NA	NA	NA	NA	NA	NA	NA	NA	NA	NA	NA	NA	NA	NA	NA	NA	NA	NA	NA	NA	NA	NA	NA	NA	NA	NA	NA	NA	NA	NA	NA	NA	NA	NA	NA	NA	NA	NA	NA	NA	NA	NA	NA	NA	NA	NA	NA	0/0	191	0	32	0	NA	NA	NA	NA
rs9266144_ENSG00000234745	ENSG00000234745	0.759807	-0.0516691	0.888	0.868	1	0.483	-0.0358143	0.034	0.629711	1	0.732964	1	0.647129	1	0.475472	1	0.748379	1	rs9266144	68	chr6_31356247	ENSG00000234745	HLA-B	NA	NA	NA	NA	NA	NA	NA	NA	NA	NA	NA	NA	NA	NA	NA	NA	NA	NA	NA	NA	NA	NA	NA	NA	NA	NA	NA	NA	NA	NA	NA	NA	NA	NA	NA	NA	NA	NA	NA	NA	NA	NA	NA	NA	NA	NA	NA	NA	NA	NA	NA	NA	NA	NA	NA	NA	NA	NA	NA	NA	NA	NA	NA	NA	NA	NA	NA	NA	NA	NA	NA	NA	NA	NA	NA	NA	NA	NA	NA	NA	NA	NA	NA	NA	NA	NA	NA	NA	NA	NA	NA	NA	NA	NA	NA	NA	NA	NA	0/0	191	0	32	0	NA	NA	NA	NA
rs9266144_ENSG00000240053	ENSG00000240053	0.00309909	0.00492893	0.003	0	0.117765	0.502	0.00341647	0.004	0.6473	1	0.937468	1	0.993809	1	0.99049	1	0.519584	1	rs9266144	68	chr6_31356247	ENSG00000240053	LY6G5B	NA	NA	NA	NA	NA	NA	NA	NA	NA	NA	NA	NA	NA	NA	NA	NA	NA	NA	NA	NA	NA	NA	NA	NA	NA	NA	NA	NA	NA	NA	NA	NA	NA	NA	NA	NA	NA	NA	NA	NA	NA	NA	NA	NA	NA	NA	NA	NA	NA	NA	NA	NA	NA	NA	NA	NA	NA	NA	NA	NA	NA	NA	NA	NA	NA	NA	NA	NA	NA	NA	NA	NA	NA	NA	NA	NA	NA	NA	NA	NA	NA	NA	NA	NA	NA	NA	NA	NA	NA	NA	NA	NA	NA	NA	NA	NA	NA	NA	0/0	191	0	32	0	NA	NA	NA	NA
rs9266144_ENSG00000286940	ENSG00000286940	0.182233	-0.0393536	0.001	0.029	1	0.486	-0.0272778	0.028	3.31315e-07	1.259e-05	0	0	0.0186838	0.709983	0.00067505	0.0256519	0.0126457	0.480537	rs9266144	68	chr6_31356247	ENSG00000286940	MICB-DT	NA	NA	NA	NA	NA	NA	NA	NA	NA	NA	NA	NA	NA	NA	NA	NA	NA	NA	NA	NA	NA	NA	NA	NA	NA	NA	NA	NA	NA	NA	NA	NA	NA	NA	NA	NA	NA	NA	NA	NA	NA	NA	NA	NA	NA	NA	NA	NA	NA	NA	NA	NA	NA	NA	NA	NA	NA	NA	NA	NA	NA	NA	NA	NA	NA	NA	NA	NA	NA	NA	NA	NA	NA	NA	NA	NA	NA	NA	NA	NA	NA	NA	NA	NA	NA	NA	NA	NA	NA	NA	NA	NA	NA	NA	NA	NA	NA	NA	0/0	191	0	32	0	NA	NA	NA	NA
rs9266161_ENSG00000137310	ENSG00000137310	0.490239	0.0353548	0.068	0.048	1	0.51	0.0245061	0.02	0.604698	1	0	0	0.553076	1	0.539794	1	0.549663	1	rs9266161	42	chr6_31356716	ENSG00000137310	TCF19	NA	NA	NA	NA	NA	NA	NA	NA	NA	NA	NA	NA	NA	NA	NA	NA	NA	NA	NA	NA	NA	NA	NA	NA	NA	NA	NA	NA	NA	NA	NA	NA	NA	NA	NA	NA	NA	NA	NA	NA	NA	NA	NA	NA	NA	NA	NA	NA	NA	NA	NA	NA	NA	NA	NA	NA	NA	NA	NA	NA	NA	NA	NA	NA	NA	NA	NA	NA	NA	NA	NA	NA	NA	NA	NA	NA	NA	NA	NA	NA	NA	NA	NA	NA	NA	NA	NA	NA	NA	NA	NA	NA	NA	NA	NA	NA	NA	NA	NA	NA	NA	NA	NA	NA	NA	NA	NA
rs9266161_ENSG00000137411	ENSG00000137411	0.429159	0.113163	0.514	0.452	1	0.529	0.0784386	0.058	0.48062	1	0.66091	1	0.413471	1	0.330644	1	0.436448	1	rs9266161	42	chr6_31356716	ENSG00000137411	VARS2	NA	NA	NA	NA	NA	NA	NA	NA	NA	NA	NA	NA	NA	NA	NA	NA	NA	NA	NA	NA	NA	NA	NA	NA	NA	NA	NA	NA	NA	NA	NA	NA	NA	NA	NA	NA	NA	NA	NA	NA	NA	NA	NA	NA	NA	NA	NA	NA	NA	NA	NA	NA	NA	NA	NA	NA	NA	NA	NA	NA	NA	NA	NA	NA	NA	NA	NA	NA	NA	NA	NA	NA	NA	NA	NA	NA	NA	NA	NA	NA	NA	NA	NA	NA	NA	NA	NA	NA	NA	NA	NA	NA	NA	NA	NA	NA	NA	NA	NA	NA	NA	NA	NA	NA	NA	NA	NA
rs9266161_ENSG00000198563	ENSG00000198563	0.193634	0.0984774	0.172	0.119	1	0.528	0.0682593	0.056	0.341469	1	0	0	0.271269	1	0.256847	1	0.269614	1	rs9266161	42	chr6_31356716	ENSG00000198563	DDX39B	NA	NA	NA	NA	NA	NA	NA	NA	NA	NA	NA	NA	NA	NA	NA	NA	NA	NA	NA	NA	NA	NA	NA	NA	NA	NA	NA	NA	NA	NA	NA	NA	NA	NA	NA	NA	NA	NA	NA	NA	NA	NA	NA	NA	NA	NA	NA	NA	NA	NA	NA	NA	NA	NA	NA	NA	NA	NA	NA	NA	NA	NA	NA	NA	NA	NA	NA	NA	NA	NA	NA	NA	NA	NA	NA	NA	NA	NA	NA	NA	NA	NA	NA	NA	NA	NA	NA	NA	NA	NA	NA	NA	NA	NA	NA	NA	NA	NA	NA	NA	NA	NA	NA	NA	NA	NA	NA
rs9266161_ENSG00000204387	ENSG00000204387	0.238828	0.057968	0.085	0.048	1	0.519	0.0401804	0.038	0.38666	1	0	0	0.372479	1	0.365044	1	0.332934	1	rs9266161	42	chr6_31356716	ENSG00000204387	SNHG32	NA	NA	NA	NA	NA	NA	NA	NA	NA	NA	NA	NA	NA	NA	NA	NA	NA	NA	NA	NA	NA	NA	NA	NA	NA	NA	NA	NA	NA	NA	NA	NA	NA	NA	NA	NA	NA	NA	NA	NA	NA	NA	NA	NA	NA	NA	NA	NA	NA	NA	NA	NA	NA	NA	NA	NA	NA	NA	NA	NA	NA	NA	NA	NA	NA	NA	NA	NA	NA	NA	NA	NA	NA	NA	NA	NA	NA	NA	NA	NA	NA	NA	NA	NA	NA	NA	NA	NA	NA	NA	NA	NA	NA	NA	NA	NA	NA	NA	NA	NA	NA	NA	NA	NA	NA	NA	NA
rs9266161_ENSG00000204388	ENSG00000204388	0.627172	-0.0213564	0.031	0.048	1	0.491	-0.0148031	0.018	0.525293	1	0	0	0.60735	1	0.58472	1	0.586506	1	rs9266161	42	chr6_31356716	ENSG00000204388	HSPA1B	NA	NA	NA	NA	NA	NA	NA	NA	NA	NA	NA	NA	NA	NA	NA	NA	NA	NA	NA	NA	NA	NA	NA	NA	NA	NA	NA	NA	NA	NA	NA	NA	NA	NA	NA	NA	NA	NA	NA	NA	NA	NA	NA	NA	NA	NA	NA	NA	NA	NA	NA	NA	NA	NA	NA	NA	NA	NA	NA	NA	NA	NA	NA	NA	NA	NA	NA	NA	NA	NA	NA	NA	NA	NA	NA	NA	NA	NA	NA	NA	NA	NA	NA	NA	NA	NA	NA	NA	NA	NA	NA	NA	NA	NA	NA	NA	NA	NA	NA	NA	NA	NA	NA	NA	NA	NA	NA
rs9266161_ENSG00000204389	ENSG00000204389	0.541764	-0.0684067	0.121	0.143	1	0.487	-0.0474159	0.026	0.613504	1	0.273008	1	0.371746	1	0.338614	1	0.471731	1	rs9266161	42	chr6_31356716	ENSG00000204389	HSPA1A	NA	NA	NA	NA	NA	NA	NA	NA	NA	NA	NA	NA	NA	NA	NA	NA	NA	NA	NA	NA	NA	NA	NA	NA	NA	NA	NA	NA	NA	NA	NA	NA	NA	NA	NA	NA	NA	NA	NA	NA	NA	NA	NA	NA	NA	NA	NA	NA	NA	NA	NA	NA	NA	NA	NA	NA	NA	NA	NA	NA	NA	NA	NA	NA	NA	NA	NA	NA	NA	NA	NA	NA	NA	NA	NA	NA	NA	NA	NA	NA	NA	NA	NA	NA	NA	NA	NA	NA	NA	NA	NA	NA	NA	NA	NA	NA	NA	NA	NA	NA	NA	NA	NA	NA	NA	NA	NA
rs9266161_ENSG00000204392	ENSG00000204392	0.917501	-0.00345204	0.043	0.048	1	0.498	-0.00239277	0.004	0.879824	1	0	0	0.941471	1	0.939566	1	0.916165	1	rs9266161	42	chr6_31356716	ENSG00000204392	LSM2	NA	NA	NA	NA	NA	NA	NA	NA	NA	NA	NA	NA	NA	NA	NA	NA	NA	NA	NA	NA	NA	NA	NA	NA	NA	NA	NA	NA	NA	NA	NA	NA	NA	NA	NA	NA	NA	NA	NA	NA	NA	NA	NA	NA	NA	NA	NA	NA	NA	NA	NA	NA	NA	NA	NA	NA	NA	NA	NA	NA	NA	NA	NA	NA	NA	NA	NA	NA	NA	NA	NA	NA	NA	NA	NA	NA	NA	NA	NA	NA	NA	NA	NA	NA	NA	NA	NA	NA	NA	NA	NA	NA	NA	NA	NA	NA	NA	NA	NA	NA	NA	NA	NA	NA	NA	NA	NA
rs9266161_ENSG00000204394	ENSG00000204394	0.843203	-0.00204796	0.044	0.024	1	0.51	-0.00141953	0.02	0.544524	1	0.0020516	0.0779609	0.965534	1	0.964497	1	0.814364	1	rs9266161	42	chr6_31356716	ENSG00000204394	VARS1	NA	NA	NA	NA	NA	NA	NA	NA	NA	NA	NA	NA	NA	NA	NA	NA	NA	NA	NA	NA	NA	NA	NA	NA	NA	NA	NA	NA	NA	NA	NA	NA	NA	NA	NA	NA	NA	NA	NA	NA	NA	NA	NA	NA	NA	NA	NA	NA	NA	NA	NA	NA	NA	NA	NA	NA	NA	NA	NA	NA	NA	NA	NA	NA	NA	NA	NA	NA	NA	NA	NA	NA	NA	NA	NA	NA	NA	NA	NA	NA	NA	NA	NA	NA	NA	NA	NA	NA	NA	NA	NA	NA	NA	NA	NA	NA	NA	NA	NA	NA	NA	NA	NA	NA	NA	NA	NA
rs9266161_ENSG00000204396	ENSG00000204396	0.237004	-0.0559021	0.007	0.048	1	0.48	-0.0387484	0.04	0.00380745	0.144683	0	0	0.0319736	1	0.0141409	0.537353	0.0542949	1	rs9266161	42	chr6_31356716	ENSG00000204396	VWA7	NA	NA	NA	NA	NA	NA	NA	NA	NA	NA	NA	NA	NA	NA	NA	NA	NA	NA	NA	NA	NA	NA	NA	NA	NA	NA	NA	NA	NA	NA	NA	NA	NA	NA	NA	NA	NA	NA	NA	NA	NA	NA	NA	NA	NA	NA	NA	NA	NA	NA	NA	NA	NA	NA	NA	NA	NA	NA	NA	NA	NA	NA	NA	NA	NA	NA	NA	NA	NA	NA	NA	NA	NA	NA	NA	NA	NA	NA	NA	NA	NA	NA	NA	NA	NA	NA	NA	NA	NA	NA	NA	NA	NA	NA	NA	NA	NA	NA	NA	NA	NA	NA	NA	NA	NA	NA	NA
rs9266161_ENSG00000204410	ENSG00000204410	0.432008	0.0666778	0.145	0.119	1	0.514	0.0462175	0.028	0.607632	1	0	0	0.444653	1	0.413052	1	0.495477	1	rs9266161	42	chr6_31356716	ENSG00000204410	MSH5	NA	NA	NA	NA	NA	NA	NA	NA	NA	NA	NA	NA	NA	NA	NA	NA	NA	NA	NA	NA	NA	NA	NA	NA	NA	NA	NA	NA	NA	NA	NA	NA	NA	NA	NA	NA	NA	NA	NA	NA	NA	NA	NA	NA	NA	NA	NA	NA	NA	NA	NA	NA	NA	NA	NA	NA	NA	NA	NA	NA	NA	NA	NA	NA	NA	NA	NA	NA	NA	NA	NA	NA	NA	NA	NA	NA	NA	NA	NA	NA	NA	NA	NA	NA	NA	NA	NA	NA	NA	NA	NA	NA	NA	NA	NA	NA	NA	NA	NA	NA	NA	NA	NA	NA	NA	NA	NA
rs9266161_ENSG00000204420	ENSG00000204420	0.358677	-0.0315025	0.002	0.024	1	0.489	-0.0218359	0.022	0.00148218	0.0563229	NA	NA	0.0159022	0.604285	0.0158824	0.603531	0.0698779	1	rs9266161	42	chr6_31356716	ENSG00000204420	MPIG6B	NA	NA	NA	NA	NA	NA	NA	NA	NA	NA	NA	NA	NA	NA	NA	NA	NA	NA	NA	NA	NA	NA	NA	NA	NA	NA	NA	NA	NA	NA	NA	NA	NA	NA	NA	NA	NA	NA	NA	NA	NA	NA	NA	NA	NA	NA	NA	NA	NA	NA	NA	NA	NA	NA	NA	NA	NA	NA	NA	NA	NA	NA	NA	NA	NA	NA	NA	NA	NA	NA	NA	NA	NA	NA	NA	NA	NA	NA	NA	NA	NA	NA	NA	NA	NA	NA	NA	NA	NA	NA	NA	NA	NA	NA	NA	NA	NA	NA	NA	NA	NA	NA	NA	NA	NA	NA	NA
rs9266161_ENSG00000204421	ENSG00000204421	0.00535806	0.00439772	0.003	0	0.203606	0.501	0.00304827	0.002	0.736122	1	0.973319	1	0.995172	1	0.992589	1	0.634021	1	rs9266161	42	chr6_31356716	ENSG00000204421	LY6G6C	NA	NA	NA	NA	NA	NA	NA	NA	NA	NA	NA	NA	NA	NA	NA	NA	NA	NA	NA	NA	NA	NA	NA	NA	NA	NA	NA	NA	NA	NA	NA	NA	NA	NA	NA	NA	NA	NA	NA	NA	NA	NA	NA	NA	NA	NA	NA	NA	NA	NA	NA	NA	NA	NA	NA	NA	NA	NA	NA	NA	NA	NA	NA	NA	NA	NA	NA	NA	NA	NA	NA	NA	NA	NA	NA	NA	NA	NA	NA	NA	NA	NA	NA	NA	NA	NA	NA	NA	NA	NA	NA	NA	NA	NA	NA	NA	NA	NA	NA	NA	NA	NA	NA	NA	NA	NA	NA
rs9266161_ENSG00000204427	ENSG00000204427	1.63655e-14	0.0295476	0.02	0	6.21889e-13	0.51	0.0204808	0.02	0.35472	1	0.640219	1	0.991539	1	0.979985	1	0.194118	1	rs9266161	42	chr6_31356716	ENSG00000204427	ABHD16A	NA	NA	NA	NA	NA	NA	NA	NA	NA	NA	NA	NA	NA	NA	NA	NA	NA	NA	NA	NA	NA	NA	NA	NA	NA	NA	NA	NA	NA	NA	NA	NA	NA	NA	NA	NA	NA	NA	NA	NA	NA	NA	NA	NA	NA	NA	NA	NA	NA	NA	NA	NA	NA	NA	NA	NA	NA	NA	NA	NA	NA	NA	NA	NA	NA	NA	NA	NA	NA	NA	NA	NA	NA	NA	NA	NA	NA	NA	NA	NA	NA	NA	NA	NA	NA	NA	NA	NA	NA	NA	NA	NA	NA	NA	NA	NA	NA	NA	NA	NA	NA	NA	NA	NA	NA	NA	NA
rs9266161_ENSG00000204435	ENSG00000204435	0.354111	-0.0993399	0.102	0.143	1	0.478	-0.0688572	0.044	0.350391	1	0.0481066	1	0.155486	1	0.132977	1	0.244306	1	rs9266161	42	chr6_31356716	ENSG00000204435	CSNK2B	NA	NA	NA	NA	NA	NA	NA	NA	NA	NA	NA	NA	NA	NA	NA	NA	NA	NA	NA	NA	NA	NA	NA	NA	NA	NA	NA	NA	NA	NA	NA	NA	NA	NA	NA	NA	NA	NA	NA	NA	NA	NA	NA	NA	NA	NA	NA	NA	NA	NA	NA	NA	NA	NA	NA	NA	NA	NA	NA	NA	NA	NA	NA	NA	NA	NA	NA	NA	NA	NA	NA	NA	NA	NA	NA	NA	NA	NA	NA	NA	NA	NA	NA	NA	NA	NA	NA	NA	NA	NA	NA	NA	NA	NA	NA	NA	NA	NA	NA	NA	NA	NA	NA	NA	NA	NA	NA
rs9266161_ENSG00000204438	ENSG00000204438	9.21292e-07	0.0116976	0.008	0	3.50091e-05	0.504	0.00810815	0.008	0.55759	1	NA	NA	0.992051	1	0.987799	1	0.408972	1	rs9266161	42	chr6_31356716	ENSG00000204438	GPANK1	NA	NA	NA	NA	NA	NA	NA	NA	NA	NA	NA	NA	NA	NA	NA	NA	NA	NA	NA	NA	NA	NA	NA	NA	NA	NA	NA	NA	NA	NA	NA	NA	NA	NA	NA	NA	NA	NA	NA	NA	NA	NA	NA	NA	NA	NA	NA	NA	NA	NA	NA	NA	NA	NA	NA	NA	NA	NA	NA	NA	NA	NA	NA	NA	NA	NA	NA	NA	NA	NA	NA	NA	NA	NA	NA	NA	NA	NA	NA	NA	NA	NA	NA	NA	NA	NA	NA	NA	NA	NA	NA	NA	NA	NA	NA	NA	NA	NA	NA	NA	NA	NA	NA	NA	NA	NA	NA
rs9266161_ENSG00000204439	ENSG00000204439	0.0046602	0.00390975	0.003	0	0.177088	0.501	0.00271003	0.002	0.736122	1	NA	NA	0.995211	1	0.992653	1	0.634021	1	rs9266161	42	chr6_31356716	ENSG00000204439	C6orf47	NA	NA	NA	NA	NA	NA	NA	NA	NA	NA	NA	NA	NA	NA	NA	NA	NA	NA	NA	NA	NA	NA	NA	NA	NA	NA	NA	NA	NA	NA	NA	NA	NA	NA	NA	NA	NA	NA	NA	NA	NA	NA	NA	NA	NA	NA	NA	NA	NA	NA	NA	NA	NA	NA	NA	NA	NA	NA	NA	NA	NA	NA	NA	NA	NA	NA	NA	NA	NA	NA	NA	NA	NA	NA	NA	NA	NA	NA	NA	NA	NA	NA	NA	NA	NA	NA	NA	NA	NA	NA	NA	NA	NA	NA	NA	NA	NA	NA	NA	NA	NA	NA	NA	NA	NA	NA	NA
rs9266161_ENSG00000204444	ENSG00000204444	0.445214	-0.0261384	0.005	0.024	1	0.491	-0.0181178	0.018	0.115882	1	NA	NA	0.151474	1	0.151436	1	0.238212	1	rs9266161	42	chr6_31356716	ENSG00000204444	APOM	NA	NA	NA	NA	NA	NA	NA	NA	NA	NA	NA	NA	NA	NA	NA	NA	NA	NA	NA	NA	NA	NA	NA	NA	NA	NA	NA	NA	NA	NA	NA	NA	NA	NA	NA	NA	NA	NA	NA	NA	NA	NA	NA	NA	NA	NA	NA	NA	NA	NA	NA	NA	NA	NA	NA	NA	NA	NA	NA	NA	NA	NA	NA	NA	NA	NA	NA	NA	NA	NA	NA	NA	NA	NA	NA	NA	NA	NA	NA	NA	NA	NA	NA	NA	NA	NA	NA	NA	NA	NA	NA	NA	NA	NA	NA	NA	NA	NA	NA	NA	NA	NA	NA	NA	NA	NA	NA
rs9266161_ENSG00000204463	ENSG00000204463	0.848066	-0.0232857	0.052	0.048	1	0.501	-0.0161404	0.002	0.934797	1	0.0361928	1	0.651829	1	0.637418	1	0.816009	1	rs9266161	42	chr6_31356716	ENSG00000204463	BAG6	NA	NA	NA	NA	NA	NA	NA	NA	NA	NA	NA	NA	NA	NA	NA	NA	NA	NA	NA	NA	NA	NA	NA	NA	NA	NA	NA	NA	NA	NA	NA	NA	NA	NA	NA	NA	NA	NA	NA	NA	NA	NA	NA	NA	NA	NA	NA	NA	NA	NA	NA	NA	NA	NA	NA	NA	NA	NA	NA	NA	NA	NA	NA	NA	NA	NA	NA	NA	NA	NA	NA	NA	NA	NA	NA	NA	NA	NA	NA	NA	NA	NA	NA	NA	NA	NA	NA	NA	NA	NA	NA	NA	NA	NA	NA	NA	NA	NA	NA	NA	NA	NA	NA	NA	NA	NA	NA
rs9266161_ENSG00000204469	ENSG00000204469	0.955506	0.00355475	0.049	0.048	1	0.5	0.00246397	0	0.977035	1	0	0	0.941294	1	0.940816	1	0.955948	1	rs9266161	42	chr6_31356716	ENSG00000204469	PRRC2A	NA	NA	NA	NA	NA	NA	NA	NA	NA	NA	NA	NA	NA	NA	NA	NA	NA	NA	NA	NA	NA	NA	NA	NA	NA	NA	NA	NA	NA	NA	NA	NA	NA	NA	NA	NA	NA	NA	NA	NA	NA	NA	NA	NA	NA	NA	NA	NA	NA	NA	NA	NA	NA	NA	NA	NA	NA	NA	NA	NA	NA	NA	NA	NA	NA	NA	NA	NA	NA	NA	NA	NA	NA	NA	NA	NA	NA	NA	NA	NA	NA	NA	NA	NA	NA	NA	NA	NA	NA	NA	NA	NA	NA	NA	NA	NA	NA	NA	NA	NA	NA	NA	NA	NA	NA	NA	NA
rs9266161_ENSG00000204498	ENSG00000204498	1.8268e-06	0.0116976	0.008	0	6.94185e-05	0.504	0.00810815	0.008	0.565998	1	0.884332	1	0.992051	1	0.987799	1	0.418947	1	rs9266161	42	chr6_31356716	ENSG00000204498	NFKBIL1	NA	NA	NA	NA	NA	NA	NA	NA	NA	NA	NA	NA	NA	NA	NA	NA	NA	NA	NA	NA	NA	NA	NA	NA	NA	NA	NA	NA	NA	NA	NA	NA	NA	NA	NA	NA	NA	NA	NA	NA	NA	NA	NA	NA	NA	NA	NA	NA	NA	NA	NA	NA	NA	NA	NA	NA	NA	NA	NA	NA	NA	NA	NA	NA	NA	NA	NA	NA	NA	NA	NA	NA	NA	NA	NA	NA	NA	NA	NA	NA	NA	NA	NA	NA	NA	NA	NA	NA	NA	NA	NA	NA	NA	NA	NA	NA	NA	NA	NA	NA	NA	NA	NA	NA	NA	NA	NA
rs9266161_ENSG00000204516	ENSG00000204516	0.111521	0.118757	0.177	0.095	1	0.54	0.0823163	0.08	0.174084	1	0.542068	1	0.213881	1	0.187764	1	0.160104	1	rs9266161	42	chr6_31356716	ENSG00000204516	MICB	NA	NA	NA	NA	NA	NA	NA	NA	NA	NA	NA	NA	NA	NA	NA	NA	NA	NA	NA	NA	NA	NA	NA	NA	NA	NA	NA	NA	NA	NA	NA	NA	NA	NA	NA	NA	NA	NA	NA	NA	NA	NA	NA	NA	NA	NA	NA	NA	NA	NA	NA	NA	NA	NA	NA	NA	NA	NA	NA	NA	NA	NA	NA	NA	NA	NA	NA	NA	NA	NA	NA	NA	NA	NA	NA	NA	NA	NA	NA	NA	NA	NA	NA	NA	NA	NA	NA	NA	NA	NA	NA	NA	NA	NA	NA	NA	NA	NA	NA	NA	NA	NA	NA	NA	NA	NA	NA
rs9266161_ENSG00000204520	ENSG00000204520	0.683772	0.0642427	0.533	0.5	1	0.512	0.0445296	0.024	0.764711	1	0.650936	1	0.616935	1	0.574042	1	0.687067	1	rs9266161	42	chr6_31356716	ENSG00000204520	MICA	NA	NA	NA	NA	NA	NA	NA	NA	NA	NA	NA	NA	NA	NA	NA	NA	NA	NA	NA	NA	NA	NA	NA	NA	NA	NA	NA	NA	NA	NA	NA	NA	NA	NA	NA	NA	NA	NA	NA	NA	NA	NA	NA	NA	NA	NA	NA	NA	NA	NA	NA	NA	NA	NA	NA	NA	NA	NA	NA	NA	NA	NA	NA	NA	NA	NA	NA	NA	NA	NA	NA	NA	NA	NA	NA	NA	NA	NA	NA	NA	NA	NA	NA	NA	NA	NA	NA	NA	NA	NA	NA	NA	NA	NA	NA	NA	NA	NA	NA	NA	NA	NA	NA	NA	NA	NA	NA
rs9266161_ENSG00000204525	ENSG00000204525	0.291357	-0.0838617	0.985	0.976	1	0.444	-0.0581285	0.112	0.207954	1	0.197175	1	0.497459	1	0.211632	1	0.307594	1	rs9266161	42	chr6_31356716	ENSG00000204525	HLA-C	NA	NA	NA	NA	NA	NA	NA	NA	NA	NA	NA	NA	NA	NA	NA	NA	NA	NA	NA	NA	NA	NA	NA	NA	NA	NA	NA	NA	NA	NA	NA	NA	NA	NA	NA	NA	NA	NA	NA	NA	NA	NA	NA	NA	NA	NA	NA	NA	NA	NA	NA	NA	NA	NA	NA	NA	NA	NA	NA	NA	NA	NA	NA	NA	NA	NA	NA	NA	NA	NA	NA	NA	NA	NA	NA	NA	NA	NA	NA	NA	NA	NA	NA	NA	NA	NA	NA	NA	NA	NA	NA	NA	NA	NA	NA	NA	NA	NA	NA	NA	NA	NA	NA	NA	NA	NA	NA
rs9266161_ENSG00000204531	ENSG00000204531	0.422208	0.0426297	0.07	0.048	1	0.511	0.0295486	0.022	0.563505	1	0	0	0.498479	1	0.475539	1	0.499036	1	rs9266161	42	chr6_31356716	ENSG00000204531	POU5F1	NA	NA	NA	NA	NA	NA	NA	NA	NA	NA	NA	NA	NA	NA	NA	NA	NA	NA	NA	NA	NA	NA	NA	NA	NA	NA	NA	NA	NA	NA	NA	NA	NA	NA	NA	NA	NA	NA	NA	NA	NA	NA	NA	NA	NA	NA	NA	NA	NA	NA	NA	NA	NA	NA	NA	NA	NA	NA	NA	NA	NA	NA	NA	NA	NA	NA	NA	NA	NA	NA	NA	NA	NA	NA	NA	NA	NA	NA	NA	NA	NA	NA	NA	NA	NA	NA	NA	NA	NA	NA	NA	NA	NA	NA	NA	NA	NA	NA	NA	NA	NA	NA	NA	NA	NA	NA	NA
rs9266161_ENSG00000204536	ENSG00000204536	0.647915	-0.0926719	0.357	0.357	1	0.489	-0.0642353	0.022	0.766602	1	0.405394	1	0.451001	1	0.369213	1	0.607453	1	rs9266161	42	chr6_31356716	ENSG00000204536	CCHCR1	NA	NA	NA	NA	NA	NA	NA	NA	NA	NA	NA	NA	NA	NA	NA	NA	NA	NA	NA	NA	NA	NA	NA	NA	NA	NA	NA	NA	NA	NA	NA	NA	NA	NA	NA	NA	NA	NA	NA	NA	NA	NA	NA	NA	NA	NA	NA	NA	NA	NA	NA	NA	NA	NA	NA	NA	NA	NA	NA	NA	NA	NA	NA	NA	NA	NA	NA	NA	NA	NA	NA	NA	NA	NA	NA	NA	NA	NA	NA	NA	NA	NA	NA	NA	NA	NA	NA	NA	NA	NA	NA	NA	NA	NA	NA	NA	NA	NA	NA	NA	NA	NA	NA	NA	NA	NA	NA
rs9266161_ENSG00000204538	ENSG00000204538	0.183072	-0.0728677	0.015	0.071	1	0.472	-0.0505081	0.056	0.00358918	0.136389	0	0	0.161323	1	0.0235537	0.895041	0.073668	1	rs9266161	42	chr6_31356716	ENSG00000204538	PSORS1C2	NA	NA	NA	NA	NA	NA	NA	NA	NA	NA	NA	NA	NA	NA	NA	NA	NA	NA	NA	NA	NA	NA	NA	NA	NA	NA	NA	NA	NA	NA	NA	NA	NA	NA	NA	NA	NA	NA	NA	NA	NA	NA	NA	NA	NA	NA	NA	NA	NA	NA	NA	NA	NA	NA	NA	NA	NA	NA	NA	NA	NA	NA	NA	NA	NA	NA	NA	NA	NA	NA	NA	NA	NA	NA	NA	NA	NA	NA	NA	NA	NA	NA	NA	NA	NA	NA	NA	NA	NA	NA	NA	NA	NA	NA	NA	NA	NA	NA	NA	NA	NA	NA	NA	NA	NA	NA	NA
rs9266161_ENSG00000204539	ENSG00000204539	0.627756	-0.00920233	0.01	0.024	1	0.493	-0.00637857	0.014	0.387645	1	1	1	0.859063	1	0.751773	1	0.641244	1	rs9266161	42	chr6_31356716	ENSG00000204539	CDSN	NA	NA	NA	NA	NA	NA	NA	NA	NA	NA	NA	NA	NA	NA	NA	NA	NA	NA	NA	NA	NA	NA	NA	NA	NA	NA	NA	NA	NA	NA	NA	NA	NA	NA	NA	NA	NA	NA	NA	NA	NA	NA	NA	NA	NA	NA	NA	NA	NA	NA	NA	NA	NA	NA	NA	NA	NA	NA	NA	NA	NA	NA	NA	NA	NA	NA	NA	NA	NA	NA	NA	NA	NA	NA	NA	NA	NA	NA	NA	NA	NA	NA	NA	NA	NA	NA	NA	NA	NA	NA	NA	NA	NA	NA	NA	NA	NA	NA	NA	NA	NA	NA	NA	NA	NA	NA	NA
rs9266161_ENSG00000204540	ENSG00000204540	0.213799	0.0984774	0.168	0.119	1	0.526	0.0682593	0.052	0.378086	1	0	0	0.282453	1	0.256847	1	0.295175	1	rs9266161	42	chr6_31356716	ENSG00000204540	PSORS1C1	NA	NA	NA	NA	NA	NA	NA	NA	NA	NA	NA	NA	NA	NA	NA	NA	NA	NA	NA	NA	NA	NA	NA	NA	NA	NA	NA	NA	NA	NA	NA	NA	NA	NA	NA	NA	NA	NA	NA	NA	NA	NA	NA	NA	NA	NA	NA	NA	NA	NA	NA	NA	NA	NA	NA	NA	NA	NA	NA	NA	NA	NA	NA	NA	NA	NA	NA	NA	NA	NA	NA	NA	NA	NA	NA	NA	NA	NA	NA	NA	NA	NA	NA	NA	NA	NA	NA	NA	NA	NA	NA	NA	NA	NA	NA	NA	NA	NA	NA	NA	NA	NA	NA	NA	NA	NA	NA
rs9266161_ENSG00000204580	ENSG00000204580	0.257416	-0.124032	0.066	0.119	1	0.473	-0.0859723	0.054	0.166748	1	5.06065e-05	0.00192305	0.0385644	1	0.0252916	0.961079	0.111042	1	rs9266161	42	chr6_31356716	ENSG00000204580	DDR1	NA	NA	NA	NA	NA	NA	NA	NA	NA	NA	NA	NA	NA	NA	NA	NA	NA	NA	NA	NA	NA	NA	NA	NA	NA	NA	NA	NA	NA	NA	NA	NA	NA	NA	NA	NA	NA	NA	NA	NA	NA	NA	NA	NA	NA	NA	NA	NA	NA	NA	NA	NA	NA	NA	NA	NA	NA	NA	NA	NA	NA	NA	NA	NA	NA	NA	NA	NA	NA	NA	NA	NA	NA	NA	NA	NA	NA	NA	NA	NA	NA	NA	NA	NA	NA	NA	NA	NA	NA	NA	NA	NA	NA	NA	NA	NA	NA	NA	NA	NA	NA	NA	NA	NA	NA	NA	NA
rs9266161_ENSG00000206337	ENSG00000206337	0.933027	0.00325129	0.025	0.024	1	0.501	0.00225362	0.002	0.946564	1	1	1	0.927556	1	0.9267	1	0.934349	1	rs9266161	42	chr6_31356716	ENSG00000206337	HCP5	NA	NA	NA	NA	NA	NA	NA	NA	NA	NA	NA	NA	NA	NA	NA	NA	NA	NA	NA	NA	NA	NA	NA	NA	NA	NA	NA	NA	NA	NA	NA	NA	NA	NA	NA	NA	NA	NA	NA	NA	NA	NA	NA	NA	NA	NA	NA	NA	NA	NA	NA	NA	NA	NA	NA	NA	NA	NA	NA	NA	NA	NA	NA	NA	NA	NA	NA	NA	NA	NA	NA	NA	NA	NA	NA	NA	NA	NA	NA	NA	NA	NA	NA	NA	NA	NA	NA	NA	NA	NA	NA	NA	NA	NA	NA	NA	NA	NA	NA	NA	NA	NA	NA	NA	NA	NA	NA
rs9266161_ENSG00000206344	ENSG00000206344	0.576814	-0.0188557	0.01	0.024	1	0.493	-0.0130698	0.014	0.38708	1	1	1	0.446282	1	0.421192	1	0.474077	1	rs9266161	42	chr6_31356716	ENSG00000206344	HCG27	NA	NA	NA	NA	NA	NA	NA	NA	NA	NA	NA	NA	NA	NA	NA	NA	NA	NA	NA	NA	NA	NA	NA	NA	NA	NA	NA	NA	NA	NA	NA	NA	NA	NA	NA	NA	NA	NA	NA	NA	NA	NA	NA	NA	NA	NA	NA	NA	NA	NA	NA	NA	NA	NA	NA	NA	NA	NA	NA	NA	NA	NA	NA	NA	NA	NA	NA	NA	NA	NA	NA	NA	NA	NA	NA	NA	NA	NA	NA	NA	NA	NA	NA	NA	NA	NA	NA	NA	NA	NA	NA	NA	NA	NA	NA	NA	NA	NA	NA	NA	NA	NA	NA	NA	NA	NA	NA
rs9266161_ENSG00000213719	ENSG00000213719	0.727606	0.0374921	0.23	0.214	1	0.509	0.0259875	0.018	0.785974	1	0.724191	1	0.695981	1	0.686775	1	0.736597	1	rs9266161	42	chr6_31356716	ENSG00000213719	CLIC1	NA	NA	NA	NA	NA	NA	NA	NA	NA	NA	NA	NA	NA	NA	NA	NA	NA	NA	NA	NA	NA	NA	NA	NA	NA	NA	NA	NA	NA	NA	NA	NA	NA	NA	NA	NA	NA	NA	NA	NA	NA	NA	NA	NA	NA	NA	NA	NA	NA	NA	NA	NA	NA	NA	NA	NA	NA	NA	NA	NA	NA	NA	NA	NA	NA	NA	NA	NA	NA	NA	NA	NA	NA	NA	NA	NA	NA	NA	NA	NA	NA	NA	NA	NA	NA	NA	NA	NA	NA	NA	NA	NA	NA	NA	NA	NA	NA	NA	NA	NA	NA	NA	NA	NA	NA	NA	NA
rs9266161_ENSG00000213722	ENSG00000213722	0.436877	-0.0266252	0.005	0.024	1	0.491	-0.0184552	0.018	0.098876	1	NA	NA	0.135171	1	0.135133	1	0.222456	1	rs9266161	42	chr6_31356716	ENSG00000213722	DDAH2	NA	NA	NA	NA	NA	NA	NA	NA	NA	NA	NA	NA	NA	NA	NA	NA	NA	NA	NA	NA	NA	NA	NA	NA	NA	NA	NA	NA	NA	NA	NA	NA	NA	NA	NA	NA	NA	NA	NA	NA	NA	NA	NA	NA	NA	NA	NA	NA	NA	NA	NA	NA	NA	NA	NA	NA	NA	NA	NA	NA	NA	NA	NA	NA	NA	NA	NA	NA	NA	NA	NA	NA	NA	NA	NA	NA	NA	NA	NA	NA	NA	NA	NA	NA	NA	NA	NA	NA	NA	NA	NA	NA	NA	NA	NA	NA	NA	NA	NA	NA	NA	NA	NA	NA	NA	NA	NA
rs9266161_ENSG00000213780	ENSG00000213780	0.99351	-0.0117274	0.061	0.048	1	0.506	-0.00812883	0.012	0.751391	1	0.000128483	0.00488236	0.825146	1	0.823963	1	0.9924	1	rs9266161	42	chr6_31356716	ENSG00000213780	GTF2H4	NA	NA	NA	NA	NA	NA	NA	NA	NA	NA	NA	NA	NA	NA	NA	NA	NA	NA	NA	NA	NA	NA	NA	NA	NA	NA	NA	NA	NA	NA	NA	NA	NA	NA	NA	NA	NA	NA	NA	NA	NA	NA	NA	NA	NA	NA	NA	NA	NA	NA	NA	NA	NA	NA	NA	NA	NA	NA	NA	NA	NA	NA	NA	NA	NA	NA	NA	NA	NA	NA	NA	NA	NA	NA	NA	NA	NA	NA	NA	NA	NA	NA	NA	NA	NA	NA	NA	NA	NA	NA	NA	NA	NA	NA	NA	NA	NA	NA	NA	NA	NA	NA	NA	NA	NA	NA	NA
rs9266161_ENSG00000228789	ENSG00000228789	0.0046602	0.00390975	0.003	0	0.177088	0.501	0.00271003	0.002	0.736122	1	NA	NA	0.995211	1	0.992653	1	0.634021	1	rs9266161	42	chr6_31356716	ENSG00000228789	HCG22	NA	NA	NA	NA	NA	NA	NA	NA	NA	NA	NA	NA	NA	NA	NA	NA	NA	NA	NA	NA	NA	NA	NA	NA	NA	NA	NA	NA	NA	NA	NA	NA	NA	NA	NA	NA	NA	NA	NA	NA	NA	NA	NA	NA	NA	NA	NA	NA	NA	NA	NA	NA	NA	NA	NA	NA	NA	NA	NA	NA	NA	NA	NA	NA	NA	NA	NA	NA	NA	NA	NA	NA	NA	NA	NA	NA	NA	NA	NA	NA	NA	NA	NA	NA	NA	NA	NA	NA	NA	NA	NA	NA	NA	NA	NA	NA	NA	NA	NA	NA	NA	NA	NA	NA	NA	NA	NA
rs9266161_ENSG00000234745	ENSG00000234745	0.977345	-0.00413848	0.888	0.905	1	0.503	-0.00286858	0.006	0.948472	1	0.958728	1	0.977002	1	0.964571	1	0.977176	1	rs9266161	42	chr6_31356716	ENSG00000234745	HLA-B	NA	NA	NA	NA	NA	NA	NA	NA	NA	NA	NA	NA	NA	NA	NA	NA	NA	NA	NA	NA	NA	NA	NA	NA	NA	NA	NA	NA	NA	NA	NA	NA	NA	NA	NA	NA	NA	NA	NA	NA	NA	NA	NA	NA	NA	NA	NA	NA	NA	NA	NA	NA	NA	NA	NA	NA	NA	NA	NA	NA	NA	NA	NA	NA	NA	NA	NA	NA	NA	NA	NA	NA	NA	NA	NA	NA	NA	NA	NA	NA	NA	NA	NA	NA	NA	NA	NA	NA	NA	NA	NA	NA	NA	NA	NA	NA	NA	NA	NA	NA	NA	NA	NA	NA	NA	NA	NA
rs9266161_ENSG00000240053	ENSG00000240053	0.38566	-0.0295496	0.003	0.024	1	0.489	-0.0204822	0.022	0.0132944	0.505188	1	1	0.179606	1	0.0513451	1	0.146661	1	rs9266161	42	chr6_31356716	ENSG00000240053	LY6G5B	NA	NA	NA	NA	NA	NA	NA	NA	NA	NA	NA	NA	NA	NA	NA	NA	NA	NA	NA	NA	NA	NA	NA	NA	NA	NA	NA	NA	NA	NA	NA	NA	NA	NA	NA	NA	NA	NA	NA	NA	NA	NA	NA	NA	NA	NA	NA	NA	NA	NA	NA	NA	NA	NA	NA	NA	NA	NA	NA	NA	NA	NA	NA	NA	NA	NA	NA	NA	NA	NA	NA	NA	NA	NA	NA	NA	NA	NA	NA	NA	NA	NA	NA	NA	NA	NA	NA	NA	NA	NA	NA	NA	NA	NA	NA	NA	NA	NA	NA	NA	NA	NA	NA	NA	NA	NA	NA
rs9266161_ENSG00000286940	ENSG00000286940	0.016256	0.00342161	0.002	0	0.617729	0.501	0.00237168	0.002	0.770703	1	0.982418	1	0.995256	1	0.992727	1	0.680177	1	rs9266161	42	chr6_31356716	ENSG00000286940	MICB-DT	NA	NA	NA	NA	NA	NA	NA	NA	NA	NA	NA	NA	NA	NA	NA	NA	NA	NA	NA	NA	NA	NA	NA	NA	NA	NA	NA	NA	NA	NA	NA	NA	NA	NA	NA	NA	NA	NA	NA	NA	NA	NA	NA	NA	NA	NA	NA	NA	NA	NA	NA	NA	NA	NA	NA	NA	NA	NA	NA	NA	NA	NA	NA	NA	NA	NA	NA	NA	NA	NA	NA	NA	NA	NA	NA	NA	NA	NA	NA	NA	NA	NA	NA	NA	NA	NA	NA	NA	NA	NA	NA	NA	NA	NA	NA	NA	NA	NA	NA	NA	NA	NA	NA	NA	NA	NA	NA
rs9266162_ENSG00000137310	ENSG00000137310	0.490239	0.0353548	0.068	0.048	1	0.51	0.0245061	0.02	0.604698	1	0	0	0.553076	1	0.539794	1	0.549663	1	rs9266162	42	chr6_31356717	ENSG00000137310	TCF19	NA	NA	NA	NA	NA	NA	NA	NA	NA	NA	NA	NA	NA	NA	NA	NA	NA	NA	NA	NA	NA	NA	NA	NA	NA	NA	NA	NA	NA	NA	NA	NA	NA	NA	NA	NA	NA	NA	NA	NA	NA	NA	NA	NA	NA	NA	NA	NA	NA	NA	NA	NA	NA	NA	NA	NA	NA	NA	NA	NA	NA	NA	NA	NA	NA	NA	NA	NA	NA	NA	NA	NA	NA	NA	NA	NA	NA	NA	NA	NA	NA	NA	NA	NA	NA	NA	NA	NA	NA	NA	NA	NA	NA	NA	NA	NA	NA	NA	NA	NA	NA	NA	NA	NA	NA	NA	NA
rs9266162_ENSG00000137411	ENSG00000137411	0.429159	0.113163	0.514	0.452	1	0.529	0.0784386	0.058	0.48062	1	0.66091	1	0.413471	1	0.330644	1	0.436448	1	rs9266162	42	chr6_31356717	ENSG00000137411	VARS2	NA	NA	NA	NA	NA	NA	NA	NA	NA	NA	NA	NA	NA	NA	NA	NA	NA	NA	NA	NA	NA	NA	NA	NA	NA	NA	NA	NA	NA	NA	NA	NA	NA	NA	NA	NA	NA	NA	NA	NA	NA	NA	NA	NA	NA	NA	NA	NA	NA	NA	NA	NA	NA	NA	NA	NA	NA	NA	NA	NA	NA	NA	NA	NA	NA	NA	NA	NA	NA	NA	NA	NA	NA	NA	NA	NA	NA	NA	NA	NA	NA	NA	NA	NA	NA	NA	NA	NA	NA	NA	NA	NA	NA	NA	NA	NA	NA	NA	NA	NA	NA	NA	NA	NA	NA	NA	NA
rs9266162_ENSG00000198563	ENSG00000198563	0.193634	0.0984774	0.172	0.119	1	0.528	0.0682593	0.056	0.341469	1	0	0	0.271269	1	0.256847	1	0.269614	1	rs9266162	42	chr6_31356717	ENSG00000198563	DDX39B	NA	NA	NA	NA	NA	NA	NA	NA	NA	NA	NA	NA	NA	NA	NA	NA	NA	NA	NA	NA	NA	NA	NA	NA	NA	NA	NA	NA	NA	NA	NA	NA	NA	NA	NA	NA	NA	NA	NA	NA	NA	NA	NA	NA	NA	NA	NA	NA	NA	NA	NA	NA	NA	NA	NA	NA	NA	NA	NA	NA	NA	NA	NA	NA	NA	NA	NA	NA	NA	NA	NA	NA	NA	NA	NA	NA	NA	NA	NA	NA	NA	NA	NA	NA	NA	NA	NA	NA	NA	NA	NA	NA	NA	NA	NA	NA	NA	NA	NA	NA	NA	NA	NA	NA	NA	NA	NA
rs9266162_ENSG00000204387	ENSG00000204387	0.238828	0.057968	0.085	0.048	1	0.519	0.0401804	0.038	0.38666	1	0	0	0.372479	1	0.365044	1	0.332934	1	rs9266162	42	chr6_31356717	ENSG00000204387	SNHG32	NA	NA	NA	NA	NA	NA	NA	NA	NA	NA	NA	NA	NA	NA	NA	NA	NA	NA	NA	NA	NA	NA	NA	NA	NA	NA	NA	NA	NA	NA	NA	NA	NA	NA	NA	NA	NA	NA	NA	NA	NA	NA	NA	NA	NA	NA	NA	NA	NA	NA	NA	NA	NA	NA	NA	NA	NA	NA	NA	NA	NA	NA	NA	NA	NA	NA	NA	NA	NA	NA	NA	NA	NA	NA	NA	NA	NA	NA	NA	NA	NA	NA	NA	NA	NA	NA	NA	NA	NA	NA	NA	NA	NA	NA	NA	NA	NA	NA	NA	NA	NA	NA	NA	NA	NA	NA	NA
rs9266162_ENSG00000204388	ENSG00000204388	0.627172	-0.0213564	0.031	0.048	1	0.491	-0.0148031	0.018	0.525293	1	0	0	0.60735	1	0.58472	1	0.586506	1	rs9266162	42	chr6_31356717	ENSG00000204388	HSPA1B	NA	NA	NA	NA	NA	NA	NA	NA	NA	NA	NA	NA	NA	NA	NA	NA	NA	NA	NA	NA	NA	NA	NA	NA	NA	NA	NA	NA	NA	NA	NA	NA	NA	NA	NA	NA	NA	NA	NA	NA	NA	NA	NA	NA	NA	NA	NA	NA	NA	NA	NA	NA	NA	NA	NA	NA	NA	NA	NA	NA	NA	NA	NA	NA	NA	NA	NA	NA	NA	NA	NA	NA	NA	NA	NA	NA	NA	NA	NA	NA	NA	NA	NA	NA	NA	NA	NA	NA	NA	NA	NA	NA	NA	NA	NA	NA	NA	NA	NA	NA	NA	NA	NA	NA	NA	NA	NA
rs9266162_ENSG00000204389	ENSG00000204389	0.541764	-0.0684067	0.121	0.143	1	0.487	-0.0474159	0.026	0.613504	1	0.273008	1	0.371746	1	0.338614	1	0.471731	1	rs9266162	42	chr6_31356717	ENSG00000204389	HSPA1A	NA	NA	NA	NA	NA	NA	NA	NA	NA	NA	NA	NA	NA	NA	NA	NA	NA	NA	NA	NA	NA	NA	NA	NA	NA	NA	NA	NA	NA	NA	NA	NA	NA	NA	NA	NA	NA	NA	NA	NA	NA	NA	NA	NA	NA	NA	NA	NA	NA	NA	NA	NA	NA	NA	NA	NA	NA	NA	NA	NA	NA	NA	NA	NA	NA	NA	NA	NA	NA	NA	NA	NA	NA	NA	NA	NA	NA	NA	NA	NA	NA	NA	NA	NA	NA	NA	NA	NA	NA	NA	NA	NA	NA	NA	NA	NA	NA	NA	NA	NA	NA	NA	NA	NA	NA	NA	NA
rs9266162_ENSG00000204392	ENSG00000204392	0.917501	-0.00345204	0.043	0.048	1	0.498	-0.00239277	0.004	0.879824	1	0	0	0.941471	1	0.939566	1	0.916165	1	rs9266162	42	chr6_31356717	ENSG00000204392	LSM2	NA	NA	NA	NA	NA	NA	NA	NA	NA	NA	NA	NA	NA	NA	NA	NA	NA	NA	NA	NA	NA	NA	NA	NA	NA	NA	NA	NA	NA	NA	NA	NA	NA	NA	NA	NA	NA	NA	NA	NA	NA	NA	NA	NA	NA	NA	NA	NA	NA	NA	NA	NA	NA	NA	NA	NA	NA	NA	NA	NA	NA	NA	NA	NA	NA	NA	NA	NA	NA	NA	NA	NA	NA	NA	NA	NA	NA	NA	NA	NA	NA	NA	NA	NA	NA	NA	NA	NA	NA	NA	NA	NA	NA	NA	NA	NA	NA	NA	NA	NA	NA	NA	NA	NA	NA	NA	NA
rs9266162_ENSG00000204394	ENSG00000204394	0.843203	-0.00204796	0.044	0.024	1	0.51	-0.00141953	0.02	0.544524	1	0.0020516	0.0779609	0.965534	1	0.964497	1	0.814364	1	rs9266162	42	chr6_31356717	ENSG00000204394	VARS1	NA	NA	NA	NA	NA	NA	NA	NA	NA	NA	NA	NA	NA	NA	NA	NA	NA	NA	NA	NA	NA	NA	NA	NA	NA	NA	NA	NA	NA	NA	NA	NA	NA	NA	NA	NA	NA	NA	NA	NA	NA	NA	NA	NA	NA	NA	NA	NA	NA	NA	NA	NA	NA	NA	NA	NA	NA	NA	NA	NA	NA	NA	NA	NA	NA	NA	NA	NA	NA	NA	NA	NA	NA	NA	NA	NA	NA	NA	NA	NA	NA	NA	NA	NA	NA	NA	NA	NA	NA	NA	NA	NA	NA	NA	NA	NA	NA	NA	NA	NA	NA	NA	NA	NA	NA	NA	NA
rs9266162_ENSG00000204396	ENSG00000204396	0.237004	-0.0559021	0.007	0.048	1	0.48	-0.0387484	0.04	0.00380745	0.144683	0	0	0.0319736	1	0.0141409	0.537353	0.0542949	1	rs9266162	42	chr6_31356717	ENSG00000204396	VWA7	NA	NA	NA	NA	NA	NA	NA	NA	NA	NA	NA	NA	NA	NA	NA	NA	NA	NA	NA	NA	NA	NA	NA	NA	NA	NA	NA	NA	NA	NA	NA	NA	NA	NA	NA	NA	NA	NA	NA	NA	NA	NA	NA	NA	NA	NA	NA	NA	NA	NA	NA	NA	NA	NA	NA	NA	NA	NA	NA	NA	NA	NA	NA	NA	NA	NA	NA	NA	NA	NA	NA	NA	NA	NA	NA	NA	NA	NA	NA	NA	NA	NA	NA	NA	NA	NA	NA	NA	NA	NA	NA	NA	NA	NA	NA	NA	NA	NA	NA	NA	NA	NA	NA	NA	NA	NA	NA
rs9266162_ENSG00000204410	ENSG00000204410	0.432008	0.0666778	0.145	0.119	1	0.514	0.0462175	0.028	0.607632	1	0	0	0.444653	1	0.413052	1	0.495477	1	rs9266162	42	chr6_31356717	ENSG00000204410	MSH5	NA	NA	NA	NA	NA	NA	NA	NA	NA	NA	NA	NA	NA	NA	NA	NA	NA	NA	NA	NA	NA	NA	NA	NA	NA	NA	NA	NA	NA	NA	NA	NA	NA	NA	NA	NA	NA	NA	NA	NA	NA	NA	NA	NA	NA	NA	NA	NA	NA	NA	NA	NA	NA	NA	NA	NA	NA	NA	NA	NA	NA	NA	NA	NA	NA	NA	NA	NA	NA	NA	NA	NA	NA	NA	NA	NA	NA	NA	NA	NA	NA	NA	NA	NA	NA	NA	NA	NA	NA	NA	NA	NA	NA	NA	NA	NA	NA	NA	NA	NA	NA	NA	NA	NA	NA	NA	NA
rs9266162_ENSG00000204420	ENSG00000204420	0.358677	-0.0315025	0.002	0.024	1	0.489	-0.0218359	0.022	0.00148218	0.0563229	NA	NA	0.0159022	0.604285	0.0158824	0.603531	0.0698779	1	rs9266162	42	chr6_31356717	ENSG00000204420	MPIG6B	NA	NA	NA	NA	NA	NA	NA	NA	NA	NA	NA	NA	NA	NA	NA	NA	NA	NA	NA	NA	NA	NA	NA	NA	NA	NA	NA	NA	NA	NA	NA	NA	NA	NA	NA	NA	NA	NA	NA	NA	NA	NA	NA	NA	NA	NA	NA	NA	NA	NA	NA	NA	NA	NA	NA	NA	NA	NA	NA	NA	NA	NA	NA	NA	NA	NA	NA	NA	NA	NA	NA	NA	NA	NA	NA	NA	NA	NA	NA	NA	NA	NA	NA	NA	NA	NA	NA	NA	NA	NA	NA	NA	NA	NA	NA	NA	NA	NA	NA	NA	NA	NA	NA	NA	NA	NA	NA
rs9266162_ENSG00000204421	ENSG00000204421	0.00535806	0.00439772	0.003	0	0.203606	0.501	0.00304827	0.002	0.736122	1	0.973319	1	0.995172	1	0.992589	1	0.634021	1	rs9266162	42	chr6_31356717	ENSG00000204421	LY6G6C	NA	NA	NA	NA	NA	NA	NA	NA	NA	NA	NA	NA	NA	NA	NA	NA	NA	NA	NA	NA	NA	NA	NA	NA	NA	NA	NA	NA	NA	NA	NA	NA	NA	NA	NA	NA	NA	NA	NA	NA	NA	NA	NA	NA	NA	NA	NA	NA	NA	NA	NA	NA	NA	NA	NA	NA	NA	NA	NA	NA	NA	NA	NA	NA	NA	NA	NA	NA	NA	NA	NA	NA	NA	NA	NA	NA	NA	NA	NA	NA	NA	NA	NA	NA	NA	NA	NA	NA	NA	NA	NA	NA	NA	NA	NA	NA	NA	NA	NA	NA	NA	NA	NA	NA	NA	NA	NA
rs9266162_ENSG00000204427	ENSG00000204427	1.63655e-14	0.0295476	0.02	0	6.21889e-13	0.51	0.0204808	0.02	0.35472	1	0.640219	1	0.991539	1	0.979985	1	0.194118	1	rs9266162	42	chr6_31356717	ENSG00000204427	ABHD16A	NA	NA	NA	NA	NA	NA	NA	NA	NA	NA	NA	NA	NA	NA	NA	NA	NA	NA	NA	NA	NA	NA	NA	NA	NA	NA	NA	NA	NA	NA	NA	NA	NA	NA	NA	NA	NA	NA	NA	NA	NA	NA	NA	NA	NA	NA	NA	NA	NA	NA	NA	NA	NA	NA	NA	NA	NA	NA	NA	NA	NA	NA	NA	NA	NA	NA	NA	NA	NA	NA	NA	NA	NA	NA	NA	NA	NA	NA	NA	NA	NA	NA	NA	NA	NA	NA	NA	NA	NA	NA	NA	NA	NA	NA	NA	NA	NA	NA	NA	NA	NA	NA	NA	NA	NA	NA	NA
rs9266162_ENSG00000204435	ENSG00000204435	0.354111	-0.0993399	0.102	0.143	1	0.478	-0.0688572	0.044	0.350391	1	0.0481066	1	0.155486	1	0.132977	1	0.244306	1	rs9266162	42	chr6_31356717	ENSG00000204435	CSNK2B	NA	NA	NA	NA	NA	NA	NA	NA	NA	NA	NA	NA	NA	NA	NA	NA	NA	NA	NA	NA	NA	NA	NA	NA	NA	NA	NA	NA	NA	NA	NA	NA	NA	NA	NA	NA	NA	NA	NA	NA	NA	NA	NA	NA	NA	NA	NA	NA	NA	NA	NA	NA	NA	NA	NA	NA	NA	NA	NA	NA	NA	NA	NA	NA	NA	NA	NA	NA	NA	NA	NA	NA	NA	NA	NA	NA	NA	NA	NA	NA	NA	NA	NA	NA	NA	NA	NA	NA	NA	NA	NA	NA	NA	NA	NA	NA	NA	NA	NA	NA	NA	NA	NA	NA	NA	NA	NA
rs9266162_ENSG00000204438	ENSG00000204438	9.21292e-07	0.0116976	0.008	0	3.50091e-05	0.504	0.00810815	0.008	0.55759	1	NA	NA	0.992051	1	0.987799	1	0.408972	1	rs9266162	42	chr6_31356717	ENSG00000204438	GPANK1	NA	NA	NA	NA	NA	NA	NA	NA	NA	NA	NA	NA	NA	NA	NA	NA	NA	NA	NA	NA	NA	NA	NA	NA	NA	NA	NA	NA	NA	NA	NA	NA	NA	NA	NA	NA	NA	NA	NA	NA	NA	NA	NA	NA	NA	NA	NA	NA	NA	NA	NA	NA	NA	NA	NA	NA	NA	NA	NA	NA	NA	NA	NA	NA	NA	NA	NA	NA	NA	NA	NA	NA	NA	NA	NA	NA	NA	NA	NA	NA	NA	NA	NA	NA	NA	NA	NA	NA	NA	NA	NA	NA	NA	NA	NA	NA	NA	NA	NA	NA	NA	NA	NA	NA	NA	NA	NA
rs9266162_ENSG00000204439	ENSG00000204439	0.0046602	0.00390975	0.003	0	0.177088	0.501	0.00271003	0.002	0.736122	1	NA	NA	0.995211	1	0.992653	1	0.634021	1	rs9266162	42	chr6_31356717	ENSG00000204439	C6orf47	NA	NA	NA	NA	NA	NA	NA	NA	NA	NA	NA	NA	NA	NA	NA	NA	NA	NA	NA	NA	NA	NA	NA	NA	NA	NA	NA	NA	NA	NA	NA	NA	NA	NA	NA	NA	NA	NA	NA	NA	NA	NA	NA	NA	NA	NA	NA	NA	NA	NA	NA	NA	NA	NA	NA	NA	NA	NA	NA	NA	NA	NA	NA	NA	NA	NA	NA	NA	NA	NA	NA	NA	NA	NA	NA	NA	NA	NA	NA	NA	NA	NA	NA	NA	NA	NA	NA	NA	NA	NA	NA	NA	NA	NA	NA	NA	NA	NA	NA	NA	NA	NA	NA	NA	NA	NA	NA
rs9266162_ENSG00000204444	ENSG00000204444	0.445214	-0.0261384	0.005	0.024	1	0.491	-0.0181178	0.018	0.115882	1	NA	NA	0.151474	1	0.151436	1	0.238212	1	rs9266162	42	chr6_31356717	ENSG00000204444	APOM	NA	NA	NA	NA	NA	NA	NA	NA	NA	NA	NA	NA	NA	NA	NA	NA	NA	NA	NA	NA	NA	NA	NA	NA	NA	NA	NA	NA	NA	NA	NA	NA	NA	NA	NA	NA	NA	NA	NA	NA	NA	NA	NA	NA	NA	NA	NA	NA	NA	NA	NA	NA	NA	NA	NA	NA	NA	NA	NA	NA	NA	NA	NA	NA	NA	NA	NA	NA	NA	NA	NA	NA	NA	NA	NA	NA	NA	NA	NA	NA	NA	NA	NA	NA	NA	NA	NA	NA	NA	NA	NA	NA	NA	NA	NA	NA	NA	NA	NA	NA	NA	NA	NA	NA	NA	NA	NA
rs9266162_ENSG00000204463	ENSG00000204463	0.848066	-0.0232857	0.052	0.048	1	0.501	-0.0161404	0.002	0.934797	1	0.0361928	1	0.651829	1	0.637418	1	0.816009	1	rs9266162	42	chr6_31356717	ENSG00000204463	BAG6	NA	NA	NA	NA	NA	NA	NA	NA	NA	NA	NA	NA	NA	NA	NA	NA	NA	NA	NA	NA	NA	NA	NA	NA	NA	NA	NA	NA	NA	NA	NA	NA	NA	NA	NA	NA	NA	NA	NA	NA	NA	NA	NA	NA	NA	NA	NA	NA	NA	NA	NA	NA	NA	NA	NA	NA	NA	NA	NA	NA	NA	NA	NA	NA	NA	NA	NA	NA	NA	NA	NA	NA	NA	NA	NA	NA	NA	NA	NA	NA	NA	NA	NA	NA	NA	NA	NA	NA	NA	NA	NA	NA	NA	NA	NA	NA	NA	NA	NA	NA	NA	NA	NA	NA	NA	NA	NA
rs9266162_ENSG00000204469	ENSG00000204469	0.955506	0.00355475	0.049	0.048	1	0.5	0.00246397	0	0.977035	1	0	0	0.941294	1	0.940816	1	0.955948	1	rs9266162	42	chr6_31356717	ENSG00000204469	PRRC2A	NA	NA	NA	NA	NA	NA	NA	NA	NA	NA	NA	NA	NA	NA	NA	NA	NA	NA	NA	NA	NA	NA	NA	NA	NA	NA	NA	NA	NA	NA	NA	NA	NA	NA	NA	NA	NA	NA	NA	NA	NA	NA	NA	NA	NA	NA	NA	NA	NA	NA	NA	NA	NA	NA	NA	NA	NA	NA	NA	NA	NA	NA	NA	NA	NA	NA	NA	NA	NA	NA	NA	NA	NA	NA	NA	NA	NA	NA	NA	NA	NA	NA	NA	NA	NA	NA	NA	NA	NA	NA	NA	NA	NA	NA	NA	NA	NA	NA	NA	NA	NA	NA	NA	NA	NA	NA	NA
rs9266162_ENSG00000204498	ENSG00000204498	1.8268e-06	0.0116976	0.008	0	6.94185e-05	0.504	0.00810815	0.008	0.565998	1	0.884332	1	0.992051	1	0.987799	1	0.418947	1	rs9266162	42	chr6_31356717	ENSG00000204498	NFKBIL1	NA	NA	NA	NA	NA	NA	NA	NA	NA	NA	NA	NA	NA	NA	NA	NA	NA	NA	NA	NA	NA	NA	NA	NA	NA	NA	NA	NA	NA	NA	NA	NA	NA	NA	NA	NA	NA	NA	NA	NA	NA	NA	NA	NA	NA	NA	NA	NA	NA	NA	NA	NA	NA	NA	NA	NA	NA	NA	NA	NA	NA	NA	NA	NA	NA	NA	NA	NA	NA	NA	NA	NA	NA	NA	NA	NA	NA	NA	NA	NA	NA	NA	NA	NA	NA	NA	NA	NA	NA	NA	NA	NA	NA	NA	NA	NA	NA	NA	NA	NA	NA	NA	NA	NA	NA	NA	NA
rs9266162_ENSG00000204516	ENSG00000204516	0.111521	0.118757	0.177	0.095	1	0.54	0.0823163	0.08	0.174084	1	0.542068	1	0.213881	1	0.187764	1	0.160104	1	rs9266162	42	chr6_31356717	ENSG00000204516	MICB	NA	NA	NA	NA	NA	NA	NA	NA	NA	NA	NA	NA	NA	NA	NA	NA	NA	NA	NA	NA	NA	NA	NA	NA	NA	NA	NA	NA	NA	NA	NA	NA	NA	NA	NA	NA	NA	NA	NA	NA	NA	NA	NA	NA	NA	NA	NA	NA	NA	NA	NA	NA	NA	NA	NA	NA	NA	NA	NA	NA	NA	NA	NA	NA	NA	NA	NA	NA	NA	NA	NA	NA	NA	NA	NA	NA	NA	NA	NA	NA	NA	NA	NA	NA	NA	NA	NA	NA	NA	NA	NA	NA	NA	NA	NA	NA	NA	NA	NA	NA	NA	NA	NA	NA	NA	NA	NA
rs9266162_ENSG00000204520	ENSG00000204520	0.683772	0.0642427	0.533	0.5	1	0.512	0.0445296	0.024	0.764711	1	0.650936	1	0.616935	1	0.574042	1	0.687067	1	rs9266162	42	chr6_31356717	ENSG00000204520	MICA	NA	NA	NA	NA	NA	NA	NA	NA	NA	NA	NA	NA	NA	NA	NA	NA	NA	NA	NA	NA	NA	NA	NA	NA	NA	NA	NA	NA	NA	NA	NA	NA	NA	NA	NA	NA	NA	NA	NA	NA	NA	NA	NA	NA	NA	NA	NA	NA	NA	NA	NA	NA	NA	NA	NA	NA	NA	NA	NA	NA	NA	NA	NA	NA	NA	NA	NA	NA	NA	NA	NA	NA	NA	NA	NA	NA	NA	NA	NA	NA	NA	NA	NA	NA	NA	NA	NA	NA	NA	NA	NA	NA	NA	NA	NA	NA	NA	NA	NA	NA	NA	NA	NA	NA	NA	NA	NA
rs9266162_ENSG00000204525	ENSG00000204525	0.291357	-0.0838617	0.985	0.976	1	0.444	-0.0581285	0.112	0.207954	1	0.197175	1	0.497459	1	0.211632	1	0.307594	1	rs9266162	42	chr6_31356717	ENSG00000204525	HLA-C	NA	NA	NA	NA	NA	NA	NA	NA	NA	NA	NA	NA	NA	NA	NA	NA	NA	NA	NA	NA	NA	NA	NA	NA	NA	NA	NA	NA	NA	NA	NA	NA	NA	NA	NA	NA	NA	NA	NA	NA	NA	NA	NA	NA	NA	NA	NA	NA	NA	NA	NA	NA	NA	NA	NA	NA	NA	NA	NA	NA	NA	NA	NA	NA	NA	NA	NA	NA	NA	NA	NA	NA	NA	NA	NA	NA	NA	NA	NA	NA	NA	NA	NA	NA	NA	NA	NA	NA	NA	NA	NA	NA	NA	NA	NA	NA	NA	NA	NA	NA	NA	NA	NA	NA	NA	NA	NA
rs9266162_ENSG00000204531	ENSG00000204531	0.422208	0.0426297	0.07	0.048	1	0.511	0.0295486	0.022	0.563505	1	0	0	0.498479	1	0.475539	1	0.499036	1	rs9266162	42	chr6_31356717	ENSG00000204531	POU5F1	NA	NA	NA	NA	NA	NA	NA	NA	NA	NA	NA	NA	NA	NA	NA	NA	NA	NA	NA	NA	NA	NA	NA	NA	NA	NA	NA	NA	NA	NA	NA	NA	NA	NA	NA	NA	NA	NA	NA	NA	NA	NA	NA	NA	NA	NA	NA	NA	NA	NA	NA	NA	NA	NA	NA	NA	NA	NA	NA	NA	NA	NA	NA	NA	NA	NA	NA	NA	NA	NA	NA	NA	NA	NA	NA	NA	NA	NA	NA	NA	NA	NA	NA	NA	NA	NA	NA	NA	NA	NA	NA	NA	NA	NA	NA	NA	NA	NA	NA	NA	NA	NA	NA	NA	NA	NA	NA
rs9266162_ENSG00000204536	ENSG00000204536	0.647915	-0.0926719	0.357	0.357	1	0.489	-0.0642353	0.022	0.766602	1	0.405394	1	0.451001	1	0.369213	1	0.607453	1	rs9266162	42	chr6_31356717	ENSG00000204536	CCHCR1	NA	NA	NA	NA	NA	NA	NA	NA	NA	NA	NA	NA	NA	NA	NA	NA	NA	NA	NA	NA	NA	NA	NA	NA	NA	NA	NA	NA	NA	NA	NA	NA	NA	NA	NA	NA	NA	NA	NA	NA	NA	NA	NA	NA	NA	NA	NA	NA	NA	NA	NA	NA	NA	NA	NA	NA	NA	NA	NA	NA	NA	NA	NA	NA	NA	NA	NA	NA	NA	NA	NA	NA	NA	NA	NA	NA	NA	NA	NA	NA	NA	NA	NA	NA	NA	NA	NA	NA	NA	NA	NA	NA	NA	NA	NA	NA	NA	NA	NA	NA	NA	NA	NA	NA	NA	NA	NA
rs9266162_ENSG00000204538	ENSG00000204538	0.183072	-0.0728677	0.015	0.071	1	0.472	-0.0505081	0.056	0.00358918	0.136389	0	0	0.161323	1	0.0235537	0.895041	0.073668	1	rs9266162	42	chr6_31356717	ENSG00000204538	PSORS1C2	NA	NA	NA	NA	NA	NA	NA	NA	NA	NA	NA	NA	NA	NA	NA	NA	NA	NA	NA	NA	NA	NA	NA	NA	NA	NA	NA	NA	NA	NA	NA	NA	NA	NA	NA	NA	NA	NA	NA	NA	NA	NA	NA	NA	NA	NA	NA	NA	NA	NA	NA	NA	NA	NA	NA	NA	NA	NA	NA	NA	NA	NA	NA	NA	NA	NA	NA	NA	NA	NA	NA	NA	NA	NA	NA	NA	NA	NA	NA	NA	NA	NA	NA	NA	NA	NA	NA	NA	NA	NA	NA	NA	NA	NA	NA	NA	NA	NA	NA	NA	NA	NA	NA	NA	NA	NA	NA
rs9266162_ENSG00000204539	ENSG00000204539	0.627756	-0.00920233	0.01	0.024	1	0.493	-0.00637857	0.014	0.387645	1	1	1	0.859063	1	0.751773	1	0.641244	1	rs9266162	42	chr6_31356717	ENSG00000204539	CDSN	NA	NA	NA	NA	NA	NA	NA	NA	NA	NA	NA	NA	NA	NA	NA	NA	NA	NA	NA	NA	NA	NA	NA	NA	NA	NA	NA	NA	NA	NA	NA	NA	NA	NA	NA	NA	NA	NA	NA	NA	NA	NA	NA	NA	NA	NA	NA	NA	NA	NA	NA	NA	NA	NA	NA	NA	NA	NA	NA	NA	NA	NA	NA	NA	NA	NA	NA	NA	NA	NA	NA	NA	NA	NA	NA	NA	NA	NA	NA	NA	NA	NA	NA	NA	NA	NA	NA	NA	NA	NA	NA	NA	NA	NA	NA	NA	NA	NA	NA	NA	NA	NA	NA	NA	NA	NA	NA
rs9266162_ENSG00000204540	ENSG00000204540	0.213799	0.0984774	0.168	0.119	1	0.526	0.0682593	0.052	0.378086	1	0	0	0.282453	1	0.256847	1	0.295175	1	rs9266162	42	chr6_31356717	ENSG00000204540	PSORS1C1	NA	NA	NA	NA	NA	NA	NA	NA	NA	NA	NA	NA	NA	NA	NA	NA	NA	NA	NA	NA	NA	NA	NA	NA	NA	NA	NA	NA	NA	NA	NA	NA	NA	NA	NA	NA	NA	NA	NA	NA	NA	NA	NA	NA	NA	NA	NA	NA	NA	NA	NA	NA	NA	NA	NA	NA	NA	NA	NA	NA	NA	NA	NA	NA	NA	NA	NA	NA	NA	NA	NA	NA	NA	NA	NA	NA	NA	NA	NA	NA	NA	NA	NA	NA	NA	NA	NA	NA	NA	NA	NA	NA	NA	NA	NA	NA	NA	NA	NA	NA	NA	NA	NA	NA	NA	NA	NA
rs9266162_ENSG00000204580	ENSG00000204580	0.257416	-0.124032	0.066	0.119	1	0.473	-0.0859723	0.054	0.166748	1	5.06065e-05	0.00192305	0.0385644	1	0.0252916	0.961079	0.111042	1	rs9266162	42	chr6_31356717	ENSG00000204580	DDR1	NA	NA	NA	NA	NA	NA	NA	NA	NA	NA	NA	NA	NA	NA	NA	NA	NA	NA	NA	NA	NA	NA	NA	NA	NA	NA	NA	NA	NA	NA	NA	NA	NA	NA	NA	NA	NA	NA	NA	NA	NA	NA	NA	NA	NA	NA	NA	NA	NA	NA	NA	NA	NA	NA	NA	NA	NA	NA	NA	NA	NA	NA	NA	NA	NA	NA	NA	NA	NA	NA	NA	NA	NA	NA	NA	NA	NA	NA	NA	NA	NA	NA	NA	NA	NA	NA	NA	NA	NA	NA	NA	NA	NA	NA	NA	NA	NA	NA	NA	NA	NA	NA	NA	NA	NA	NA	NA
rs9266162_ENSG00000206337	ENSG00000206337	0.933027	0.00325129	0.025	0.024	1	0.501	0.00225362	0.002	0.946564	1	1	1	0.927556	1	0.9267	1	0.934349	1	rs9266162	42	chr6_31356717	ENSG00000206337	HCP5	NA	NA	NA	NA	NA	NA	NA	NA	NA	NA	NA	NA	NA	NA	NA	NA	NA	NA	NA	NA	NA	NA	NA	NA	NA	NA	NA	NA	NA	NA	NA	NA	NA	NA	NA	NA	NA	NA	NA	NA	NA	NA	NA	NA	NA	NA	NA	NA	NA	NA	NA	NA	NA	NA	NA	NA	NA	NA	NA	NA	NA	NA	NA	NA	NA	NA	NA	NA	NA	NA	NA	NA	NA	NA	NA	NA	NA	NA	NA	NA	NA	NA	NA	NA	NA	NA	NA	NA	NA	NA	NA	NA	NA	NA	NA	NA	NA	NA	NA	NA	NA	NA	NA	NA	NA	NA	NA
rs9266162_ENSG00000206344	ENSG00000206344	0.576814	-0.0188557	0.01	0.024	1	0.493	-0.0130698	0.014	0.38708	1	1	1	0.446282	1	0.421192	1	0.474077	1	rs9266162	42	chr6_31356717	ENSG00000206344	HCG27	NA	NA	NA	NA	NA	NA	NA	NA	NA	NA	NA	NA	NA	NA	NA	NA	NA	NA	NA	NA	NA	NA	NA	NA	NA	NA	NA	NA	NA	NA	NA	NA	NA	NA	NA	NA	NA	NA	NA	NA	NA	NA	NA	NA	NA	NA	NA	NA	NA	NA	NA	NA	NA	NA	NA	NA	NA	NA	NA	NA	NA	NA	NA	NA	NA	NA	NA	NA	NA	NA	NA	NA	NA	NA	NA	NA	NA	NA	NA	NA	NA	NA	NA	NA	NA	NA	NA	NA	NA	NA	NA	NA	NA	NA	NA	NA	NA	NA	NA	NA	NA	NA	NA	NA	NA	NA	NA
rs9266162_ENSG00000213719	ENSG00000213719	0.727606	0.0374921	0.23	0.214	1	0.509	0.0259875	0.018	0.785974	1	0.724191	1	0.695981	1	0.686775	1	0.736597	1	rs9266162	42	chr6_31356717	ENSG00000213719	CLIC1	NA	NA	NA	NA	NA	NA	NA	NA	NA	NA	NA	NA	NA	NA	NA	NA	NA	NA	NA	NA	NA	NA	NA	NA	NA	NA	NA	NA	NA	NA	NA	NA	NA	NA	NA	NA	NA	NA	NA	NA	NA	NA	NA	NA	NA	NA	NA	NA	NA	NA	NA	NA	NA	NA	NA	NA	NA	NA	NA	NA	NA	NA	NA	NA	NA	NA	NA	NA	NA	NA	NA	NA	NA	NA	NA	NA	NA	NA	NA	NA	NA	NA	NA	NA	NA	NA	NA	NA	NA	NA	NA	NA	NA	NA	NA	NA	NA	NA	NA	NA	NA	NA	NA	NA	NA	NA	NA
rs9266162_ENSG00000213722	ENSG00000213722	0.436877	-0.0266252	0.005	0.024	1	0.491	-0.0184552	0.018	0.098876	1	NA	NA	0.135171	1	0.135133	1	0.222456	1	rs9266162	42	chr6_31356717	ENSG00000213722	DDAH2	NA	NA	NA	NA	NA	NA	NA	NA	NA	NA	NA	NA	NA	NA	NA	NA	NA	NA	NA	NA	NA	NA	NA	NA	NA	NA	NA	NA	NA	NA	NA	NA	NA	NA	NA	NA	NA	NA	NA	NA	NA	NA	NA	NA	NA	NA	NA	NA	NA	NA	NA	NA	NA	NA	NA	NA	NA	NA	NA	NA	NA	NA	NA	NA	NA	NA	NA	NA	NA	NA	NA	NA	NA	NA	NA	NA	NA	NA	NA	NA	NA	NA	NA	NA	NA	NA	NA	NA	NA	NA	NA	NA	NA	NA	NA	NA	NA	NA	NA	NA	NA	NA	NA	NA	NA	NA	NA
rs9266162_ENSG00000213780	ENSG00000213780	0.99351	-0.0117274	0.061	0.048	1	0.506	-0.00812883	0.012	0.751391	1	0.000128483	0.00488236	0.825146	1	0.823963	1	0.9924	1	rs9266162	42	chr6_31356717	ENSG00000213780	GTF2H4	NA	NA	NA	NA	NA	NA	NA	NA	NA	NA	NA	NA	NA	NA	NA	NA	NA	NA	NA	NA	NA	NA	NA	NA	NA	NA	NA	NA	NA	NA	NA	NA	NA	NA	NA	NA	NA	NA	NA	NA	NA	NA	NA	NA	NA	NA	NA	NA	NA	NA	NA	NA	NA	NA	NA	NA	NA	NA	NA	NA	NA	NA	NA	NA	NA	NA	NA	NA	NA	NA	NA	NA	NA	NA	NA	NA	NA	NA	NA	NA	NA	NA	NA	NA	NA	NA	NA	NA	NA	NA	NA	NA	NA	NA	NA	NA	NA	NA	NA	NA	NA	NA	NA	NA	NA	NA	NA
rs9266162_ENSG00000228789	ENSG00000228789	0.0046602	0.00390975	0.003	0	0.177088	0.501	0.00271003	0.002	0.736122	1	NA	NA	0.995211	1	0.992653	1	0.634021	1	rs9266162	42	chr6_31356717	ENSG00000228789	HCG22	NA	NA	NA	NA	NA	NA	NA	NA	NA	NA	NA	NA	NA	NA	NA	NA	NA	NA	NA	NA	NA	NA	NA	NA	NA	NA	NA	NA	NA	NA	NA	NA	NA	NA	NA	NA	NA	NA	NA	NA	NA	NA	NA	NA	NA	NA	NA	NA	NA	NA	NA	NA	NA	NA	NA	NA	NA	NA	NA	NA	NA	NA	NA	NA	NA	NA	NA	NA	NA	NA	NA	NA	NA	NA	NA	NA	NA	NA	NA	NA	NA	NA	NA	NA	NA	NA	NA	NA	NA	NA	NA	NA	NA	NA	NA	NA	NA	NA	NA	NA	NA	NA	NA	NA	NA	NA	NA
rs9266162_ENSG00000234745	ENSG00000234745	0.977345	-0.00413848	0.888	0.905	1	0.503	-0.00286858	0.006	0.948472	1	0.958728	1	0.977002	1	0.964571	1	0.977176	1	rs9266162	42	chr6_31356717	ENSG00000234745	HLA-B	NA	NA	NA	NA	NA	NA	NA	NA	NA	NA	NA	NA	NA	NA	NA	NA	NA	NA	NA	NA	NA	NA	NA	NA	NA	NA	NA	NA	NA	NA	NA	NA	NA	NA	NA	NA	NA	NA	NA	NA	NA	NA	NA	NA	NA	NA	NA	NA	NA	NA	NA	NA	NA	NA	NA	NA	NA	NA	NA	NA	NA	NA	NA	NA	NA	NA	NA	NA	NA	NA	NA	NA	NA	NA	NA	NA	NA	NA	NA	NA	NA	NA	NA	NA	NA	NA	NA	NA	NA	NA	NA	NA	NA	NA	NA	NA	NA	NA	NA	NA	NA	NA	NA	NA	NA	NA	NA
rs9266162_ENSG00000240053	ENSG00000240053	0.38566	-0.0295496	0.003	0.024	1	0.489	-0.0204822	0.022	0.0132944	0.505188	1	1	0.179606	1	0.0513451	1	0.146661	1	rs9266162	42	chr6_31356717	ENSG00000240053	LY6G5B	NA	NA	NA	NA	NA	NA	NA	NA	NA	NA	NA	NA	NA	NA	NA	NA	NA	NA	NA	NA	NA	NA	NA	NA	NA	NA	NA	NA	NA	NA	NA	NA	NA	NA	NA	NA	NA	NA	NA	NA	NA	NA	NA	NA	NA	NA	NA	NA	NA	NA	NA	NA	NA	NA	NA	NA	NA	NA	NA	NA	NA	NA	NA	NA	NA	NA	NA	NA	NA	NA	NA	NA	NA	NA	NA	NA	NA	NA	NA	NA	NA	NA	NA	NA	NA	NA	NA	NA	NA	NA	NA	NA	NA	NA	NA	NA	NA	NA	NA	NA	NA	NA	NA	NA	NA	NA	NA
rs9266162_ENSG00000286940	ENSG00000286940	0.016256	0.00342161	0.002	0	0.617729	0.501	0.00237168	0.002	0.770703	1	0.982418	1	0.995256	1	0.992727	1	0.680177	1	rs9266162	42	chr6_31356717	ENSG00000286940	MICB-DT	NA	NA	NA	NA	NA	NA	NA	NA	NA	NA	NA	NA	NA	NA	NA	NA	NA	NA	NA	NA	NA	NA	NA	NA	NA	NA	NA	NA	NA	NA	NA	NA	NA	NA	NA	NA	NA	NA	NA	NA	NA	NA	NA	NA	NA	NA	NA	NA	NA	NA	NA	NA	NA	NA	NA	NA	NA	NA	NA	NA	NA	NA	NA	NA	NA	NA	NA	NA	NA	NA	NA	NA	NA	NA	NA	NA	NA	NA	NA	NA	NA	NA	NA	NA	NA	NA	NA	NA	NA	NA	NA	NA	NA	NA	NA	NA	NA	NA	NA	NA	NA	NA	NA	NA	NA	NA	NA
rs9266178_ENSG00000137310	ENSG00000137310	0.716654	0.0159038	0.067	0.062	1	0.503	0.0110237	0.006	0.819259	1	0	0	0.686784	1	0.6739	1	0.73534	1	rs9266178	97	chr6_31356825	ENSG00000137310	TCF19	NA	NA	NA	NA	NA	NA	NA	NA	NA	NA	NA	NA	NA	NA	NA	NA	NA	NA	NA	NA	NA	NA	NA	NA	NA	NA	NA	NA	NA	NA	NA	NA	NA	NA	NA	NA	NA	NA	NA	NA	NA	NA	NA	NA	NA	NA	NA	NA	NA	NA	NA	NA	NA	NA	NA	NA	NA	NA	NA	NA	NA	NA	NA	NA	NA	NA	NA	NA	NA	NA	NA	NA	NA	NA	NA	NA	NA	NA	NA	NA	NA	NA	NA	NA	NA	NA	NA	NA	NA	NA	NA	NA	NA	NA	NA	NA	NA	NA	0/1	241	236	29	6	0.216	0.079	0.498	NA
rs9266178_ENSG00000137411	ENSG00000137411	0.149192	-0.0785248	0.51	0.608	1	0.456	-0.0544293	0.088	0.113777	1	0.175012	1	0.383664	1	0.27855	1	0.166182	1	rs9266178	97	chr6_31356825	ENSG00000137411	VARS2	NA	NA	NA	NA	NA	NA	NA	NA	NA	NA	NA	NA	NA	NA	NA	NA	NA	NA	NA	NA	NA	NA	NA	NA	NA	NA	NA	NA	NA	NA	NA	NA	NA	NA	NA	NA	NA	NA	NA	NA	NA	NA	NA	NA	NA	NA	NA	NA	NA	NA	NA	NA	NA	NA	NA	NA	NA	NA	NA	NA	NA	NA	NA	NA	NA	NA	NA	NA	NA	NA	NA	NA	NA	NA	NA	NA	NA	NA	NA	NA	NA	NA	NA	NA	NA	NA	NA	NA	NA	NA	NA	NA	NA	NA	NA	NA	NA	NA	0/1	241	236	29	6	0.216	0.079	0.498	NA
rs9266178_ENSG00000198563	ENSG00000198563	0.0662558	0.0940979	0.173	0.124	1	0.526	0.0652237	0.052	0.180735	1	0	0	0.11252	1	0.101525	1	0.117436	1	rs9266178	97	chr6_31356825	ENSG00000198563	DDX39B	NA	NA	NA	NA	NA	NA	NA	NA	NA	NA	NA	NA	NA	NA	NA	NA	NA	NA	NA	NA	NA	NA	NA	NA	NA	NA	NA	NA	NA	NA	NA	NA	NA	NA	NA	NA	NA	NA	NA	NA	NA	NA	NA	NA	NA	NA	NA	NA	NA	NA	NA	NA	NA	NA	NA	NA	NA	NA	NA	NA	NA	NA	NA	NA	NA	NA	NA	NA	NA	NA	NA	NA	NA	NA	NA	NA	NA	NA	NA	NA	NA	NA	NA	NA	NA	NA	NA	NA	NA	NA	NA	NA	NA	NA	NA	NA	NA	NA	0/1	241	236	29	6	0.216	0.079	0.498	NA
rs9266178_ENSG00000204387	ENSG00000204387	0.424598	-0.045486	0.084	0.103	1	0.49	-0.0315285	0.02	0.46931	1	0.103063	1	0.280621	1	0.26215	1	0.360685	1	rs9266178	97	chr6_31356825	ENSG00000204387	SNHG32	NA	NA	NA	NA	NA	NA	NA	NA	NA	NA	NA	NA	NA	NA	NA	NA	NA	NA	NA	NA	NA	NA	NA	NA	NA	NA	NA	NA	NA	NA	NA	NA	NA	NA	NA	NA	NA	NA	NA	NA	NA	NA	NA	NA	NA	NA	NA	NA	NA	NA	NA	NA	NA	NA	NA	NA	NA	NA	NA	NA	NA	NA	NA	NA	NA	NA	NA	NA	NA	NA	NA	NA	NA	NA	NA	NA	NA	NA	NA	NA	NA	NA	NA	NA	NA	NA	NA	NA	NA	NA	NA	NA	NA	NA	NA	NA	NA	NA	0/1	241	236	29	6	0.216	0.079	0.498	NA
rs9266178_ENSG00000204388	ENSG00000204388	0.45185	0.01717	0.031	0.021	1	0.505	0.0119014	0.01	0.555843	1	0	0	0.526528	1	0.514822	1	0.516761	1	rs9266178	97	chr6_31356825	ENSG00000204388	HSPA1B	NA	NA	NA	NA	NA	NA	NA	NA	NA	NA	NA	NA	NA	NA	NA	NA	NA	NA	NA	NA	NA	NA	NA	NA	NA	NA	NA	NA	NA	NA	NA	NA	NA	NA	NA	NA	NA	NA	NA	NA	NA	NA	NA	NA	NA	NA	NA	NA	NA	NA	NA	NA	NA	NA	NA	NA	NA	NA	NA	NA	NA	NA	NA	NA	NA	NA	NA	NA	NA	NA	NA	NA	NA	NA	NA	NA	NA	NA	NA	NA	NA	NA	NA	NA	NA	NA	NA	NA	NA	NA	NA	NA	NA	NA	NA	NA	NA	NA	0/1	241	236	29	6	0.216	0.079	0.498	NA
rs9266178_ENSG00000204389	ENSG00000204389	0.327725	-0.0764989	0.121	0.144	1	0.486	-0.053025	0.028	0.423689	1	0.0010912	0.0414657	0.132646	1	0.106955	1	0.247176	1	rs9266178	97	chr6_31356825	ENSG00000204389	HSPA1A	NA	NA	NA	NA	NA	NA	NA	NA	NA	NA	NA	NA	NA	NA	NA	NA	NA	NA	NA	NA	NA	NA	NA	NA	NA	NA	NA	NA	NA	NA	NA	NA	NA	NA	NA	NA	NA	NA	NA	NA	NA	NA	NA	NA	NA	NA	NA	NA	NA	NA	NA	NA	NA	NA	NA	NA	NA	NA	NA	NA	NA	NA	NA	NA	NA	NA	NA	NA	NA	NA	NA	NA	NA	NA	NA	NA	NA	NA	NA	NA	NA	NA	NA	NA	NA	NA	NA	NA	NA	NA	NA	NA	NA	NA	NA	NA	NA	NA	0/1	241	236	29	6	0.216	0.079	0.498	NA
rs9266178_ENSG00000204392	ENSG00000204392	0.234867	-0.0523504	0.042	0.072	1	0.485	-0.0362866	0.03	0.142923	1	0.0767122	1	0.100216	1	0.0836424	1	0.142798	1	rs9266178	97	chr6_31356825	ENSG00000204392	LSM2	NA	NA	NA	NA	NA	NA	NA	NA	NA	NA	NA	NA	NA	NA	NA	NA	NA	NA	NA	NA	NA	NA	NA	NA	NA	NA	NA	NA	NA	NA	NA	NA	NA	NA	NA	NA	NA	NA	NA	NA	NA	NA	NA	NA	NA	NA	NA	NA	NA	NA	NA	NA	NA	NA	NA	NA	NA	NA	NA	NA	NA	NA	NA	NA	NA	NA	NA	NA	NA	NA	NA	NA	NA	NA	NA	NA	NA	NA	NA	NA	NA	NA	NA	NA	NA	NA	NA	NA	NA	NA	NA	NA	NA	NA	NA	NA	NA	NA	0/1	241	236	29	6	0.216	0.079	0.498	NA
rs9266178_ENSG00000204394	ENSG00000204394	0.774619	-0.00766684	0.044	0.052	1	0.496	-0.00531425	0.008	0.709767	1	0	0	0.807773	1	0.801668	1	0.769471	1	rs9266178	97	chr6_31356825	ENSG00000204394	VARS1	NA	NA	NA	NA	NA	NA	NA	NA	NA	NA	NA	NA	NA	NA	NA	NA	NA	NA	NA	NA	NA	NA	NA	NA	NA	NA	NA	NA	NA	NA	NA	NA	NA	NA	NA	NA	NA	NA	NA	NA	NA	NA	NA	NA	NA	NA	NA	NA	NA	NA	NA	NA	NA	NA	NA	NA	NA	NA	NA	NA	NA	NA	NA	NA	NA	NA	NA	NA	NA	NA	NA	NA	NA	NA	NA	NA	NA	NA	NA	NA	NA	NA	NA	NA	NA	NA	NA	NA	NA	NA	NA	NA	NA	NA	NA	NA	NA	NA	0/1	241	236	29	6	0.216	0.079	0.498	NA
rs9266178_ENSG00000204396	ENSG00000204396	0.382313	-0.0180194	0.008	0.021	1	0.493	-0.0124901	0.014	0.158093	1	0	0	0.231104	1	0.196115	1	0.255664	1	rs9266178	97	chr6_31356825	ENSG00000204396	VWA7	NA	NA	NA	NA	NA	NA	NA	NA	NA	NA	NA	NA	NA	NA	NA	NA	NA	NA	NA	NA	NA	NA	NA	NA	NA	NA	NA	NA	NA	NA	NA	NA	NA	NA	NA	NA	NA	NA	NA	NA	NA	NA	NA	NA	NA	NA	NA	NA	NA	NA	NA	NA	NA	NA	NA	NA	NA	NA	NA	NA	NA	NA	NA	NA	NA	NA	NA	NA	NA	NA	NA	NA	NA	NA	NA	NA	NA	NA	NA	NA	NA	NA	NA	NA	NA	NA	NA	NA	NA	NA	NA	NA	NA	NA	NA	NA	NA	NA	0/1	241	236	29	6	0.216	0.079	0.498	NA
rs9266178_ENSG00000204410	ENSG00000204410	0.897792	-0.00510962	0.144	0.134	1	0.505	-0.00354172	0.01	0.77825	1	0.140629	1	0.929693	1	0.922509	1	0.892934	1	rs9266178	97	chr6_31356825	ENSG00000204410	MSH5	NA	NA	NA	NA	NA	NA	NA	NA	NA	NA	NA	NA	NA	NA	NA	NA	NA	NA	NA	NA	NA	NA	NA	NA	NA	NA	NA	NA	NA	NA	NA	NA	NA	NA	NA	NA	NA	NA	NA	NA	NA	NA	NA	NA	NA	NA	NA	NA	NA	NA	NA	NA	NA	NA	NA	NA	NA	NA	NA	NA	NA	NA	NA	NA	NA	NA	NA	NA	NA	NA	NA	NA	NA	NA	NA	NA	NA	NA	NA	NA	NA	NA	NA	NA	NA	NA	NA	NA	NA	NA	NA	NA	NA	NA	NA	NA	NA	NA	0/1	241	236	29	6	0.216	0.079	0.498	NA
rs9266178_ENSG00000204420	ENSG00000204420	0.0142806	0.00298901	0.002	0	0.542664	0.501	0.00207182	0.002	0.654059	1	NA	NA	0.995362	1	0.992859	1	0.529082	1	rs9266178	97	chr6_31356825	ENSG00000204420	MPIG6B	NA	NA	NA	NA	NA	NA	NA	NA	NA	NA	NA	NA	NA	NA	NA	NA	NA	NA	NA	NA	NA	NA	NA	NA	NA	NA	NA	NA	NA	NA	NA	NA	NA	NA	NA	NA	NA	NA	NA	NA	NA	NA	NA	NA	NA	NA	NA	NA	NA	NA	NA	NA	NA	NA	NA	NA	NA	NA	NA	NA	NA	NA	NA	NA	NA	NA	NA	NA	NA	NA	NA	NA	NA	NA	NA	NA	NA	NA	NA	NA	NA	NA	NA	NA	NA	NA	NA	NA	NA	NA	NA	NA	NA	NA	NA	NA	NA	NA	0/1	241	236	29	6	0.216	0.079	0.498	NA
rs9266178_ENSG00000204421	ENSG00000204421	0.00535771	0.0044812	0.003	0	0.203593	0.501	0.00310613	0.002	0.604562	1	0.913043	1	0.995237	1	0.992654	1	0.467286	1	rs9266178	97	chr6_31356825	ENSG00000204421	LY6G6C	NA	NA	NA	NA	NA	NA	NA	NA	NA	NA	NA	NA	NA	NA	NA	NA	NA	NA	NA	NA	NA	NA	NA	NA	NA	NA	NA	NA	NA	NA	NA	NA	NA	NA	NA	NA	NA	NA	NA	NA	NA	NA	NA	NA	NA	NA	NA	NA	NA	NA	NA	NA	NA	NA	NA	NA	NA	NA	NA	NA	NA	NA	NA	NA	NA	NA	NA	NA	NA	NA	NA	NA	NA	NA	NA	NA	NA	NA	NA	NA	NA	NA	NA	NA	NA	NA	NA	NA	NA	NA	NA	NA	NA	NA	NA	NA	NA	NA	0/1	241	236	29	6	0.216	0.079	0.498	NA
rs9266178_ENSG00000204427	ENSG00000204427	0.34299	0.014818	0.02	0.01	1	0.505	0.0102711	0.01	0.49744	1	1	1	0.493289	1	0.488055	1	0.448101	1	rs9266178	97	chr6_31356825	ENSG00000204427	ABHD16A	NA	NA	NA	NA	NA	NA	NA	NA	NA	NA	NA	NA	NA	NA	NA	NA	NA	NA	NA	NA	NA	NA	NA	NA	NA	NA	NA	NA	NA	NA	NA	NA	NA	NA	NA	NA	NA	NA	NA	NA	NA	NA	NA	NA	NA	NA	NA	NA	NA	NA	NA	NA	NA	NA	NA	NA	NA	NA	NA	NA	NA	NA	NA	NA	NA	NA	NA	NA	NA	NA	NA	NA	NA	NA	NA	NA	NA	NA	NA	NA	NA	NA	NA	NA	NA	NA	NA	NA	NA	NA	NA	NA	NA	NA	NA	NA	NA	NA	0/1	241	236	29	6	0.216	0.079	0.498	NA
rs9266178_ENSG00000204435	ENSG00000204435	0.452761	-0.0287458	0.102	0.134	1	0.485	-0.0199251	0.03	0.325193	1	0	0	0.535376	1	0.518515	1	0.442666	1	rs9266178	97	chr6_31356825	ENSG00000204435	CSNK2B	NA	NA	NA	NA	NA	NA	NA	NA	NA	NA	NA	NA	NA	NA	NA	NA	NA	NA	NA	NA	NA	NA	NA	NA	NA	NA	NA	NA	NA	NA	NA	NA	NA	NA	NA	NA	NA	NA	NA	NA	NA	NA	NA	NA	NA	NA	NA	NA	NA	NA	NA	NA	NA	NA	NA	NA	NA	NA	NA	NA	NA	NA	NA	NA	NA	NA	NA	NA	NA	NA	NA	NA	NA	NA	NA	NA	NA	NA	NA	NA	NA	NA	NA	NA	NA	NA	NA	NA	NA	NA	NA	NA	NA	NA	NA	NA	NA	NA	0/1	241	236	29	6	0.216	0.079	0.498	NA
rs9266178_ENSG00000204438	ENSG00000204438	9.20506e-07	0.0119191	0.008	0	3.49792e-05	0.504	0.00826166	0.008	0.368048	1	NA	NA	0.992158	1	0.987904	1	0.207397	1	rs9266178	97	chr6_31356825	ENSG00000204438	GPANK1	NA	NA	NA	NA	NA	NA	NA	NA	NA	NA	NA	NA	NA	NA	NA	NA	NA	NA	NA	NA	NA	NA	NA	NA	NA	NA	NA	NA	NA	NA	NA	NA	NA	NA	NA	NA	NA	NA	NA	NA	NA	NA	NA	NA	NA	NA	NA	NA	NA	NA	NA	NA	NA	NA	NA	NA	NA	NA	NA	NA	NA	NA	NA	NA	NA	NA	NA	NA	NA	NA	NA	NA	NA	NA	NA	NA	NA	NA	NA	NA	NA	NA	NA	NA	NA	NA	NA	NA	NA	NA	NA	NA	NA	NA	NA	NA	NA	NA	0/1	241	236	29	6	0.216	0.079	0.498	NA
rs9266178_ENSG00000204439	ENSG00000204439	0.447716	-0.0113104	0.002	0.01	1	0.496	-0.00783979	0.008	0.139216	1	NA	NA	0.175192	1	0.175158	1	0.254964	1	rs9266178	97	chr6_31356825	ENSG00000204439	C6orf47	NA	NA	NA	NA	NA	NA	NA	NA	NA	NA	NA	NA	NA	NA	NA	NA	NA	NA	NA	NA	NA	NA	NA	NA	NA	NA	NA	NA	NA	NA	NA	NA	NA	NA	NA	NA	NA	NA	NA	NA	NA	NA	NA	NA	NA	NA	NA	NA	NA	NA	NA	NA	NA	NA	NA	NA	NA	NA	NA	NA	NA	NA	NA	NA	NA	NA	NA	NA	NA	NA	NA	NA	NA	NA	NA	NA	NA	NA	NA	NA	NA	NA	NA	NA	NA	NA	NA	NA	NA	NA	NA	NA	NA	NA	NA	NA	NA	NA	0/1	241	236	29	6	0.216	0.079	0.498	NA
rs9266178_ENSG00000204444	ENSG00000204444	0.646921	-0.00684003	0.006	0.01	1	0.498	-0.00474115	0.004	0.538451	1	NA	NA	0.545757	1	0.54574	1	0.579083	1	rs9266178	97	chr6_31356825	ENSG00000204444	APOM	NA	NA	NA	NA	NA	NA	NA	NA	NA	NA	NA	NA	NA	NA	NA	NA	NA	NA	NA	NA	NA	NA	NA	NA	NA	NA	NA	NA	NA	NA	NA	NA	NA	NA	NA	NA	NA	NA	NA	NA	NA	NA	NA	NA	NA	NA	NA	NA	NA	NA	NA	NA	NA	NA	NA	NA	NA	NA	NA	NA	NA	NA	NA	NA	NA	NA	NA	NA	NA	NA	NA	NA	NA	NA	NA	NA	NA	NA	NA	NA	NA	NA	NA	NA	NA	NA	NA	NA	NA	NA	NA	NA	NA	NA	NA	NA	NA	NA	0/1	241	236	29	6	0.216	0.079	0.498	NA
rs9266178_ENSG00000204463	ENSG00000204463	0.943661	0.00420336	0.052	0.052	1	0.5	0.00291354	0	0.997259	1	0	0	0.901892	1	0.898712	1	0.945237	1	rs9266178	97	chr6_31356825	ENSG00000204463	BAG6	NA	NA	NA	NA	NA	NA	NA	NA	NA	NA	NA	NA	NA	NA	NA	NA	NA	NA	NA	NA	NA	NA	NA	NA	NA	NA	NA	NA	NA	NA	NA	NA	NA	NA	NA	NA	NA	NA	NA	NA	NA	NA	NA	NA	NA	NA	NA	NA	NA	NA	NA	NA	NA	NA	NA	NA	NA	NA	NA	NA	NA	NA	NA	NA	NA	NA	NA	NA	NA	NA	NA	NA	NA	NA	NA	NA	NA	NA	NA	NA	NA	NA	NA	NA	NA	NA	NA	NA	NA	NA	NA	NA	NA	NA	NA	NA	NA	NA	0/1	241	236	29	6	0.216	0.079	0.498	NA
rs9266178_ENSG00000204469	ENSG00000204469	0.681846	0.0127317	0.049	0.041	1	0.504	0.00882495	0.008	0.732891	1	0	0	0.69231	1	0.690243	1	0.700514	1	rs9266178	97	chr6_31356825	ENSG00000204469	PRRC2A	NA	NA	NA	NA	NA	NA	NA	NA	NA	NA	NA	NA	NA	NA	NA	NA	NA	NA	NA	NA	NA	NA	NA	NA	NA	NA	NA	NA	NA	NA	NA	NA	NA	NA	NA	NA	NA	NA	NA	NA	NA	NA	NA	NA	NA	NA	NA	NA	NA	NA	NA	NA	NA	NA	NA	NA	NA	NA	NA	NA	NA	NA	NA	NA	NA	NA	NA	NA	NA	NA	NA	NA	NA	NA	NA	NA	NA	NA	NA	NA	NA	NA	NA	NA	NA	NA	NA	NA	NA	NA	NA	NA	NA	NA	NA	NA	NA	NA	0/1	241	236	29	6	0.216	0.079	0.498	NA
rs9266178_ENSG00000204498	ENSG00000204498	1.82542e-06	0.0119191	0.008	0	6.93659e-05	0.504	0.00826166	0.008	0.378308	1	0.677415	1	0.992158	1	0.987904	1	0.217164	1	rs9266178	97	chr6_31356825	ENSG00000204498	NFKBIL1	NA	NA	NA	NA	NA	NA	NA	NA	NA	NA	NA	NA	NA	NA	NA	NA	NA	NA	NA	NA	NA	NA	NA	NA	NA	NA	NA	NA	NA	NA	NA	NA	NA	NA	NA	NA	NA	NA	NA	NA	NA	NA	NA	NA	NA	NA	NA	NA	NA	NA	NA	NA	NA	NA	NA	NA	NA	NA	NA	NA	NA	NA	NA	NA	NA	NA	NA	NA	NA	NA	NA	NA	NA	NA	NA	NA	NA	NA	NA	NA	NA	NA	NA	NA	NA	NA	NA	NA	NA	NA	NA	NA	NA	NA	NA	NA	NA	NA	0/1	241	236	29	6	0.216	0.079	0.498	NA
rs9266178_ENSG00000204516	ENSG00000204516	0.786104	0.00927464	0.176	0.165	1	0.506	0.00642869	0.012	0.750642	1	0.55638	1	0.882342	1	0.870509	1	0.783764	1	rs9266178	97	chr6_31356825	ENSG00000204516	MICB	NA	NA	NA	NA	NA	NA	NA	NA	NA	NA	NA	NA	NA	NA	NA	NA	NA	NA	NA	NA	NA	NA	NA	NA	NA	NA	NA	NA	NA	NA	NA	NA	NA	NA	NA	NA	NA	NA	NA	NA	NA	NA	NA	NA	NA	NA	NA	NA	NA	NA	NA	NA	NA	NA	NA	NA	NA	NA	NA	NA	NA	NA	NA	NA	NA	NA	NA	NA	NA	NA	NA	NA	NA	NA	NA	NA	NA	NA	NA	NA	NA	NA	NA	NA	NA	NA	NA	NA	NA	NA	NA	NA	NA	NA	NA	NA	NA	NA	0/1	241	236	29	6	0.216	0.079	0.498	NA
rs9266178_ENSG00000204520	ENSG00000204520	0.295239	-0.0881339	0.531	0.598	1	0.473	-0.0610898	0.054	0.328188	1	0.403596	1	0.289084	1	0.222311	1	0.289095	1	rs9266178	97	chr6_31356825	ENSG00000204520	MICA	NA	NA	NA	NA	NA	NA	NA	NA	NA	NA	NA	NA	NA	NA	NA	NA	NA	NA	NA	NA	NA	NA	NA	NA	NA	NA	NA	NA	NA	NA	NA	NA	NA	NA	NA	NA	NA	NA	NA	NA	NA	NA	NA	NA	NA	NA	NA	NA	NA	NA	NA	NA	NA	NA	NA	NA	NA	NA	NA	NA	NA	NA	NA	NA	NA	NA	NA	NA	NA	NA	NA	NA	NA	NA	NA	NA	NA	NA	NA	NA	NA	NA	NA	NA	NA	NA	NA	NA	NA	NA	NA	NA	NA	NA	NA	NA	NA	NA	0/1	241	236	29	6	0.216	0.079	0.498	NA
rs9266178_ENSG00000204525	ENSG00000204525	0.989711	-0.0325952	0.986	0.959	1	0.495	-0.0225933	0.01	0.874146	1	0.159023	1	0.692497	1	0.472685	1	0.988789	1	rs9266178	97	chr6_31356825	ENSG00000204525	HLA-C	NA	NA	NA	NA	NA	NA	NA	NA	NA	NA	NA	NA	NA	NA	NA	NA	NA	NA	NA	NA	NA	NA	NA	NA	NA	NA	NA	NA	NA	NA	NA	NA	NA	NA	NA	NA	NA	NA	NA	NA	NA	NA	NA	NA	NA	NA	NA	NA	NA	NA	NA	NA	NA	NA	NA	NA	NA	NA	NA	NA	NA	NA	NA	NA	NA	NA	NA	NA	NA	NA	NA	NA	NA	NA	NA	NA	NA	NA	NA	NA	NA	NA	NA	NA	NA	NA	NA	NA	NA	NA	NA	NA	NA	NA	NA	NA	NA	NA	0/1	241	236	29	6	0.216	0.079	0.498	NA
rs9266178_ENSG00000204531	ENSG00000204531	0.75482	-0.0194904	0.07	0.072	1	0.498	-0.0135097	0.004	0.899729	1	0.589056	1	0.646033	1	0.612783	1	0.731672	1	rs9266178	97	chr6_31356825	ENSG00000204531	POU5F1	NA	NA	NA	NA	NA	NA	NA	NA	NA	NA	NA	NA	NA	NA	NA	NA	NA	NA	NA	NA	NA	NA	NA	NA	NA	NA	NA	NA	NA	NA	NA	NA	NA	NA	NA	NA	NA	NA	NA	NA	NA	NA	NA	NA	NA	NA	NA	NA	NA	NA	NA	NA	NA	NA	NA	NA	NA	NA	NA	NA	NA	NA	NA	NA	NA	NA	NA	NA	NA	NA	NA	NA	NA	NA	NA	NA	NA	NA	NA	NA	NA	NA	NA	NA	NA	NA	NA	NA	NA	NA	NA	NA	NA	NA	NA	NA	NA	NA	0/1	241	236	29	6	0.216	0.079	0.498	NA
rs9266178_ENSG00000204536	ENSG00000204536	0.874111	0.034925	0.356	0.371	1	0.499	0.0242082	0.002	0.959087	1	0.252589	1	0.671735	1	0.62504	1	0.880689	1	rs9266178	97	chr6_31356825	ENSG00000204536	CCHCR1	NA	NA	NA	NA	NA	NA	NA	NA	NA	NA	NA	NA	NA	NA	NA	NA	NA	NA	NA	NA	NA	NA	NA	NA	NA	NA	NA	NA	NA	NA	NA	NA	NA	NA	NA	NA	NA	NA	NA	NA	NA	NA	NA	NA	NA	NA	NA	NA	NA	NA	NA	NA	NA	NA	NA	NA	NA	NA	NA	NA	NA	NA	NA	NA	NA	NA	NA	NA	NA	NA	NA	NA	NA	NA	NA	NA	NA	NA	NA	NA	NA	NA	NA	NA	NA	NA	NA	NA	NA	NA	NA	NA	NA	NA	NA	NA	NA	NA	0/1	241	236	29	6	0.216	0.079	0.498	NA
rs9266178_ENSG00000204538	ENSG00000204538	2.99939e-11	0.0286376	0.016	0	1.13977e-09	0.508	0.0198501	0.016	0.205939	1	0.373024	1	0.987169	1	0.98022	1	0.0770953	1	rs9266178	97	chr6_31356825	ENSG00000204538	PSORS1C2	NA	NA	NA	NA	NA	NA	NA	NA	NA	NA	NA	NA	NA	NA	NA	NA	NA	NA	NA	NA	NA	NA	NA	NA	NA	NA	NA	NA	NA	NA	NA	NA	NA	NA	NA	NA	NA	NA	NA	NA	NA	NA	NA	NA	NA	NA	NA	NA	NA	NA	NA	NA	NA	NA	NA	NA	NA	NA	NA	NA	NA	NA	NA	NA	NA	NA	NA	NA	NA	NA	NA	NA	NA	NA	NA	NA	NA	NA	NA	NA	NA	NA	NA	NA	NA	NA	NA	NA	NA	NA	NA	NA	NA	NA	NA	NA	NA	NA	0/1	241	236	29	6	0.216	0.079	0.498	NA
rs9266178_ENSG00000204539	ENSG00000204539	0.848358	0.0104143	0.01	0.01	1	0.5	0.00721867	0	0.994834	1	1	1	0.704035	1	0.595127	1	0.880355	1	rs9266178	97	chr6_31356825	ENSG00000204539	CDSN	NA	NA	NA	NA	NA	NA	NA	NA	NA	NA	NA	NA	NA	NA	NA	NA	NA	NA	NA	NA	NA	NA	NA	NA	NA	NA	NA	NA	NA	NA	NA	NA	NA	NA	NA	NA	NA	NA	NA	NA	NA	NA	NA	NA	NA	NA	NA	NA	NA	NA	NA	NA	NA	NA	NA	NA	NA	NA	NA	NA	NA	NA	NA	NA	NA	NA	NA	NA	NA	NA	NA	NA	NA	NA	NA	NA	NA	NA	NA	NA	NA	NA	NA	NA	NA	NA	NA	NA	NA	NA	NA	NA	NA	NA	NA	NA	NA	NA	0/1	241	236	29	6	0.216	0.079	0.498	NA
rs9266178_ENSG00000204540	ENSG00000204540	0.418192	-0.0491891	0.166	0.196	1	0.484	-0.0340953	0.032	0.400896	1	0.761549	1	0.413695	1	0.366121	1	0.390354	1	rs9266178	97	chr6_31356825	ENSG00000204540	PSORS1C1	NA	NA	NA	NA	NA	NA	NA	NA	NA	NA	NA	NA	NA	NA	NA	NA	NA	NA	NA	NA	NA	NA	NA	NA	NA	NA	NA	NA	NA	NA	NA	NA	NA	NA	NA	NA	NA	NA	NA	NA	NA	NA	NA	NA	NA	NA	NA	NA	NA	NA	NA	NA	NA	NA	NA	NA	NA	NA	NA	NA	NA	NA	NA	NA	NA	NA	NA	NA	NA	NA	NA	NA	NA	NA	NA	NA	NA	NA	NA	NA	NA	NA	NA	NA	NA	NA	NA	NA	NA	NA	NA	NA	NA	NA	NA	NA	NA	NA	0/1	241	236	29	6	0.216	0.079	0.498	NA
rs9266178_ENSG00000204580	ENSG00000204580	0.645086	-0.0146308	0.067	0.082	1	0.492	-0.0101413	0.016	0.549546	1	0	0	0.705475	1	0.693387	1	0.63753	1	rs9266178	97	chr6_31356825	ENSG00000204580	DDR1	NA	NA	NA	NA	NA	NA	NA	NA	NA	NA	NA	NA	NA	NA	NA	NA	NA	NA	NA	NA	NA	NA	NA	NA	NA	NA	NA	NA	NA	NA	NA	NA	NA	NA	NA	NA	NA	NA	NA	NA	NA	NA	NA	NA	NA	NA	NA	NA	NA	NA	NA	NA	NA	NA	NA	NA	NA	NA	NA	NA	NA	NA	NA	NA	NA	NA	NA	NA	NA	NA	NA	NA	NA	NA	NA	NA	NA	NA	NA	NA	NA	NA	NA	NA	NA	NA	NA	NA	NA	NA	NA	NA	NA	NA	NA	NA	NA	NA	0/1	241	236	29	6	0.216	0.079	0.498	NA
rs9266178_ENSG00000206337	ENSG00000206337	0.717893	0.00796699	0.026	0.021	1	0.502	0.0055223	0.004	0.759658	1	0	0	0.737834	1	0.735234	1	0.737507	1	rs9266178	97	chr6_31356825	ENSG00000206337	HCP5	NA	NA	NA	NA	NA	NA	NA	NA	NA	NA	NA	NA	NA	NA	NA	NA	NA	NA	NA	NA	NA	NA	NA	NA	NA	NA	NA	NA	NA	NA	NA	NA	NA	NA	NA	NA	NA	NA	NA	NA	NA	NA	NA	NA	NA	NA	NA	NA	NA	NA	NA	NA	NA	NA	NA	NA	NA	NA	NA	NA	NA	NA	NA	NA	NA	NA	NA	NA	NA	NA	NA	NA	NA	NA	NA	NA	NA	NA	NA	NA	NA	NA	NA	NA	NA	NA	NA	NA	NA	NA	NA	NA	NA	NA	NA	NA	NA	NA	0/1	241	236	29	6	0.216	0.079	0.498	NA
rs9266178_ENSG00000206344	ENSG00000206344	2.81338e-08	0.0158703	0.011	0	1.06908e-06	0.505	0.0110005	0.01	0.305682	1	0.56135	1	0.992012	1	0.987664	1	0.151651	1	rs9266178	97	chr6_31356825	ENSG00000206344	HCG27	NA	NA	NA	NA	NA	NA	NA	NA	NA	NA	NA	NA	NA	NA	NA	NA	NA	NA	NA	NA	NA	NA	NA	NA	NA	NA	NA	NA	NA	NA	NA	NA	NA	NA	NA	NA	NA	NA	NA	NA	NA	NA	NA	NA	NA	NA	NA	NA	NA	NA	NA	NA	NA	NA	NA	NA	NA	NA	NA	NA	NA	NA	NA	NA	NA	NA	NA	NA	NA	NA	NA	NA	NA	NA	NA	NA	NA	NA	NA	NA	NA	NA	NA	NA	NA	NA	NA	NA	NA	NA	NA	NA	NA	NA	NA	NA	NA	NA	0/1	241	236	29	6	0.216	0.079	0.498	NA
rs9266178_ENSG00000213719	ENSG00000213719	0.774518	0.0147459	0.23	0.216	1	0.507	0.0102211	0.014	0.749047	1	0.933838	1	0.815966	1	0.809726	1	0.773844	1	rs9266178	97	chr6_31356825	ENSG00000213719	CLIC1	NA	NA	NA	NA	NA	NA	NA	NA	NA	NA	NA	NA	NA	NA	NA	NA	NA	NA	NA	NA	NA	NA	NA	NA	NA	NA	NA	NA	NA	NA	NA	NA	NA	NA	NA	NA	NA	NA	NA	NA	NA	NA	NA	NA	NA	NA	NA	NA	NA	NA	NA	NA	NA	NA	NA	NA	NA	NA	NA	NA	NA	NA	NA	NA	NA	NA	NA	NA	NA	NA	NA	NA	NA	NA	NA	NA	NA	NA	NA	NA	NA	NA	NA	NA	NA	NA	NA	NA	NA	NA	NA	NA	NA	NA	NA	NA	NA	NA	0/1	241	236	29	6	0.216	0.079	0.498	NA
rs9266178_ENSG00000213722	ENSG00000213722	6.21465e-05	0.00795697	0.006	0	0.00236157	0.503	0.00551535	0.006	0.463064	1	NA	NA	0.992363	1	0.988242	1	0.303622	1	rs9266178	97	chr6_31356825	ENSG00000213722	DDAH2	NA	NA	NA	NA	NA	NA	NA	NA	NA	NA	NA	NA	NA	NA	NA	NA	NA	NA	NA	NA	NA	NA	NA	NA	NA	NA	NA	NA	NA	NA	NA	NA	NA	NA	NA	NA	NA	NA	NA	NA	NA	NA	NA	NA	NA	NA	NA	NA	NA	NA	NA	NA	NA	NA	NA	NA	NA	NA	NA	NA	NA	NA	NA	NA	NA	NA	NA	NA	NA	NA	NA	NA	NA	NA	NA	NA	NA	NA	NA	NA	NA	NA	NA	NA	NA	NA	NA	NA	NA	NA	NA	NA	NA	NA	NA	NA	NA	NA	0/1	241	236	29	6	0.216	0.079	0.498	NA
rs9266178_ENSG00000213780	ENSG00000213780	0.998391	0.0014324	0.06	0.062	1	0.499	0.000992866	0.002	0.960754	1	0	0	0.967687	1	0.967494	1	0.998407	1	rs9266178	97	chr6_31356825	ENSG00000213780	GTF2H4	NA	NA	NA	NA	NA	NA	NA	NA	NA	NA	NA	NA	NA	NA	NA	NA	NA	NA	NA	NA	NA	NA	NA	NA	NA	NA	NA	NA	NA	NA	NA	NA	NA	NA	NA	NA	NA	NA	NA	NA	NA	NA	NA	NA	NA	NA	NA	NA	NA	NA	NA	NA	NA	NA	NA	NA	NA	NA	NA	NA	NA	NA	NA	NA	NA	NA	NA	NA	NA	NA	NA	NA	NA	NA	NA	NA	NA	NA	NA	NA	NA	NA	NA	NA	NA	NA	NA	NA	NA	NA	NA	NA	NA	NA	NA	NA	NA	NA	0/1	241	236	29	6	0.216	0.079	0.498	NA
rs9266178_ENSG00000228789	ENSG00000228789	0.447716	-0.0113104	0.002	0.01	1	0.496	-0.00783979	0.008	0.139216	1	NA	NA	0.175192	1	0.175158	1	0.254964	1	rs9266178	97	chr6_31356825	ENSG00000228789	HCG22	NA	NA	NA	NA	NA	NA	NA	NA	NA	NA	NA	NA	NA	NA	NA	NA	NA	NA	NA	NA	NA	NA	NA	NA	NA	NA	NA	NA	NA	NA	NA	NA	NA	NA	NA	NA	NA	NA	NA	NA	NA	NA	NA	NA	NA	NA	NA	NA	NA	NA	NA	NA	NA	NA	NA	NA	NA	NA	NA	NA	NA	NA	NA	NA	NA	NA	NA	NA	NA	NA	NA	NA	NA	NA	NA	NA	NA	NA	NA	NA	NA	NA	NA	NA	NA	NA	NA	NA	NA	NA	NA	NA	NA	NA	NA	NA	NA	NA	0/1	241	236	29	6	0.216	0.079	0.498	NA
rs9266178_ENSG00000234745	ENSG00000234745	0.0778602	0.140758	0.892	0.773	1	0.54	0.0975662	0.08	0.170596	1	0.00425371	0.161641	0.144852	1	0.0300791	1	0.0493405	1	rs9266178	97	chr6_31356825	ENSG00000234745	HLA-B	NA	NA	NA	NA	NA	NA	NA	NA	NA	NA	NA	NA	NA	NA	NA	NA	NA	NA	NA	NA	NA	NA	NA	NA	NA	NA	NA	NA	NA	NA	NA	NA	NA	NA	NA	NA	NA	NA	NA	NA	NA	NA	NA	NA	NA	NA	NA	NA	NA	NA	NA	NA	NA	NA	NA	NA	NA	NA	NA	NA	NA	NA	NA	NA	NA	NA	NA	NA	NA	NA	NA	NA	NA	NA	NA	NA	NA	NA	NA	NA	NA	NA	NA	NA	NA	NA	NA	NA	NA	NA	NA	NA	NA	NA	NA	NA	NA	NA	0/1	241	236	29	6	0.216	0.079	0.498	NA
rs9266178_ENSG00000240053	ENSG00000240053	0.00309894	0.00497825	0.003	0	0.11776	0.502	0.00345066	0.004	0.582706	1	0.898125	1	0.995205	1	0.9926	1	0.440671	1	rs9266178	97	chr6_31356825	ENSG00000240053	LY6G5B	NA	NA	NA	NA	NA	NA	NA	NA	NA	NA	NA	NA	NA	NA	NA	NA	NA	NA	NA	NA	NA	NA	NA	NA	NA	NA	NA	NA	NA	NA	NA	NA	NA	NA	NA	NA	NA	NA	NA	NA	NA	NA	NA	NA	NA	NA	NA	NA	NA	NA	NA	NA	NA	NA	NA	NA	NA	NA	NA	NA	NA	NA	NA	NA	NA	NA	NA	NA	NA	NA	NA	NA	NA	NA	NA	NA	NA	NA	NA	NA	NA	NA	NA	NA	NA	NA	NA	NA	NA	NA	NA	NA	NA	NA	NA	NA	NA	NA	0/1	241	236	29	6	0.216	0.079	0.498	NA
rs9266178_ENSG00000286940	ENSG00000286940	0.0162556	0.00348658	0.002	0	0.617711	0.501	0.00241671	0.002	0.65406	1	0.941435	1	0.995315	1	0.992781	1	0.529082	1	rs9266178	97	chr6_31356825	ENSG00000286940	MICB-DT	NA	NA	NA	NA	NA	NA	NA	NA	NA	NA	NA	NA	NA	NA	NA	NA	NA	NA	NA	NA	NA	NA	NA	NA	NA	NA	NA	NA	NA	NA	NA	NA	NA	NA	NA	NA	NA	NA	NA	NA	NA	NA	NA	NA	NA	NA	NA	NA	NA	NA	NA	NA	NA	NA	NA	NA	NA	NA	NA	NA	NA	NA	NA	NA	NA	NA	NA	NA	NA	NA	NA	NA	NA	NA	NA	NA	NA	NA	NA	NA	NA	NA	NA	NA	NA	NA	NA	NA	NA	NA	NA	NA	NA	NA	NA	NA	NA	NA	0/1	241	236	29	6	0.216	0.079	0.498	NA
rs9266184_ENSG00000137310	ENSG00000137310	0.381202	-0.0492703	0.067	0.096	1	0.485	-0.0341516	0.03	0.31607	1	0.66955	1	0.282929	1	0.24876	1	0.313102	1	rs9266184	73	chr6_31356886	ENSG00000137310	TCF19	NA	NA	NA	NA	NA	NA	NA	NA	NA	NA	NA	NA	NA	NA	NA	NA	NA	NA	NA	NA	NA	NA	NA	NA	NA	NA	NA	NA	NA	NA	NA	NA	NA	NA	NA	NA	NA	NA	NA	NA	NA	NA	NA	NA	NA	NA	NA	NA	NA	NA	NA	NA	NA	NA	NA	NA	NA	NA	NA	NA	NA	NA	NA	NA	NA	NA	NA	NA	NA	NA	NA	NA	NA	NA	NA	NA	NA	NA	NA	NA	NA	NA	NA	NA	NA	NA	NA	NA	NA	NA	NA	NA	NA	NA	NA	NA	NA	NA	0/0	484	0	46	0	NA	NA	NA	NA
rs9266184_ENSG00000137411	ENSG00000137411	0.168053	0.148212	0.515	0.452	1	0.539	0.102733	0.078	0.217304	1	0.389582	1	0.16175	1	0.0986172	1	0.188077	1	rs9266184	73	chr6_31356886	ENSG00000137411	VARS2	NA	NA	NA	NA	NA	NA	NA	NA	NA	NA	NA	NA	NA	NA	NA	NA	NA	NA	NA	NA	NA	NA	NA	NA	NA	NA	NA	NA	NA	NA	NA	NA	NA	NA	NA	NA	NA	NA	NA	NA	NA	NA	NA	NA	NA	NA	NA	NA	NA	NA	NA	NA	NA	NA	NA	NA	NA	NA	NA	NA	NA	NA	NA	NA	NA	NA	NA	NA	NA	NA	NA	NA	NA	NA	NA	NA	NA	NA	NA	NA	NA	NA	NA	NA	NA	NA	NA	NA	NA	NA	NA	NA	NA	NA	NA	NA	NA	NA	0/0	484	0	46	0	NA	NA	NA	NA
rs9266184_ENSG00000198563	ENSG00000198563	0.773548	0.0235411	0.172	0.164	1	0.504	0.0163174	0.008	0.847606	1	0.46654	1	0.724637	1	0.712616	1	0.781753	1	rs9266184	73	chr6_31356886	ENSG00000198563	DDX39B	NA	NA	NA	NA	NA	NA	NA	NA	NA	NA	NA	NA	NA	NA	NA	NA	NA	NA	NA	NA	NA	NA	NA	NA	NA	NA	NA	NA	NA	NA	NA	NA	NA	NA	NA	NA	NA	NA	NA	NA	NA	NA	NA	NA	NA	NA	NA	NA	NA	NA	NA	NA	NA	NA	NA	NA	NA	NA	NA	NA	NA	NA	NA	NA	NA	NA	NA	NA	NA	NA	NA	NA	NA	NA	NA	NA	NA	NA	NA	NA	NA	NA	NA	NA	NA	NA	NA	NA	NA	NA	NA	NA	NA	NA	NA	NA	NA	NA	0/0	484	0	46	0	NA	NA	NA	NA
rs9266184_ENSG00000204387	ENSG00000204387	0.935458	-0.00801591	0.084	0.082	1	0.501	-0.0055562	0.002	0.967808	1	0.596443	1	0.86844	1	0.864373	1	0.93166	1	rs9266184	73	chr6_31356886	ENSG00000204387	SNHG32	NA	NA	NA	NA	NA	NA	NA	NA	NA	NA	NA	NA	NA	NA	NA	NA	NA	NA	NA	NA	NA	NA	NA	NA	NA	NA	NA	NA	NA	NA	NA	NA	NA	NA	NA	NA	NA	NA	NA	NA	NA	NA	NA	NA	NA	NA	NA	NA	NA	NA	NA	NA	NA	NA	NA	NA	NA	NA	NA	NA	NA	NA	NA	NA	NA	NA	NA	NA	NA	NA	NA	NA	NA	NA	NA	NA	NA	NA	NA	NA	NA	NA	NA	NA	NA	NA	NA	NA	NA	NA	NA	NA	NA	NA	NA	NA	NA	NA	0/0	484	0	46	0	NA	NA	NA	NA
rs9266184_ENSG00000204388	ENSG00000204388	1.62843e-21	0.047194	0.032	0	6.18805e-20	0.516	0.0327124	0.032	0.123378	1	0.201923	1	0.988503	1	0.982237	1	0.0315938	1	rs9266184	73	chr6_31356886	ENSG00000204388	HSPA1B	NA	NA	NA	NA	NA	NA	NA	NA	NA	NA	NA	NA	NA	NA	NA	NA	NA	NA	NA	NA	NA	NA	NA	NA	NA	NA	NA	NA	NA	NA	NA	NA	NA	NA	NA	NA	NA	NA	NA	NA	NA	NA	NA	NA	NA	NA	NA	NA	NA	NA	NA	NA	NA	NA	NA	NA	NA	NA	NA	NA	NA	NA	NA	NA	NA	NA	NA	NA	NA	NA	NA	NA	NA	NA	NA	NA	NA	NA	NA	NA	NA	NA	NA	NA	NA	NA	NA	NA	NA	NA	NA	NA	NA	NA	NA	NA	NA	NA	0/0	484	0	46	0	NA	NA	NA	NA
rs9266184_ENSG00000204389	ENSG00000204389	0.867684	0.016796	0.121	0.123	1	0.5	0.0116421	0	0.994293	1	0	0	0.773984	1	0.763608	1	0.875302	1	rs9266184	73	chr6_31356886	ENSG00000204389	HSPA1A	NA	NA	NA	NA	NA	NA	NA	NA	NA	NA	NA	NA	NA	NA	NA	NA	NA	NA	NA	NA	NA	NA	NA	NA	NA	NA	NA	NA	NA	NA	NA	NA	NA	NA	NA	NA	NA	NA	NA	NA	NA	NA	NA	NA	NA	NA	NA	NA	NA	NA	NA	NA	NA	NA	NA	NA	NA	NA	NA	NA	NA	NA	NA	NA	NA	NA	NA	NA	NA	NA	NA	NA	NA	NA	NA	NA	NA	NA	NA	NA	NA	NA	NA	NA	NA	NA	NA	NA	NA	NA	NA	NA	NA	NA	NA	NA	NA	NA	0/0	484	0	46	0	NA	NA	NA	NA
rs9266184_ENSG00000204392	ENSG00000204392	0.409073	-0.0326735	0.042	0.068	1	0.487	-0.0226476	0.026	0.275602	1	0	0	0.367087	1	0.345682	1	0.354264	1	rs9266184	73	chr6_31356886	ENSG00000204392	LSM2	NA	NA	NA	NA	NA	NA	NA	NA	NA	NA	NA	NA	NA	NA	NA	NA	NA	NA	NA	NA	NA	NA	NA	NA	NA	NA	NA	NA	NA	NA	NA	NA	NA	NA	NA	NA	NA	NA	NA	NA	NA	NA	NA	NA	NA	NA	NA	NA	NA	NA	NA	NA	NA	NA	NA	NA	NA	NA	NA	NA	NA	NA	NA	NA	NA	NA	NA	NA	NA	NA	NA	NA	NA	NA	NA	NA	NA	NA	NA	NA	NA	NA	NA	NA	NA	NA	NA	NA	NA	NA	NA	NA	NA	NA	NA	NA	NA	NA	0/0	484	0	46	0	NA	NA	NA	NA
rs9266184_ENSG00000204394	ENSG00000204394	0.35154	-0.0501054	0.043	0.068	1	0.487	-0.0347304	0.026	0.288588	1	0.0318951	1	0.17298	1	0.15279	1	0.244996	1	rs9266184	73	chr6_31356886	ENSG00000204394	VARS1	NA	NA	NA	NA	NA	NA	NA	NA	NA	NA	NA	NA	NA	NA	NA	NA	NA	NA	NA	NA	NA	NA	NA	NA	NA	NA	NA	NA	NA	NA	NA	NA	NA	NA	NA	NA	NA	NA	NA	NA	NA	NA	NA	NA	NA	NA	NA	NA	NA	NA	NA	NA	NA	NA	NA	NA	NA	NA	NA	NA	NA	NA	NA	NA	NA	NA	NA	NA	NA	NA	NA	NA	NA	NA	NA	NA	NA	NA	NA	NA	NA	NA	NA	NA	NA	NA	NA	NA	NA	NA	NA	NA	NA	NA	NA	NA	NA	NA	0/0	484	0	46	0	NA	NA	NA	NA
rs9266184_ENSG00000204396	ENSG00000204396	0.685411	-0.00780741	0.008	0.014	1	0.497	-0.00541168	0.006	0.583103	1	1	1	0.637043	1	0.617429	1	0.638215	1	rs9266184	73	chr6_31356886	ENSG00000204396	VWA7	NA	NA	NA	NA	NA	NA	NA	NA	NA	NA	NA	NA	NA	NA	NA	NA	NA	NA	NA	NA	NA	NA	NA	NA	NA	NA	NA	NA	NA	NA	NA	NA	NA	NA	NA	NA	NA	NA	NA	NA	NA	NA	NA	NA	NA	NA	NA	NA	NA	NA	NA	NA	NA	NA	NA	NA	NA	NA	NA	NA	NA	NA	NA	NA	NA	NA	NA	NA	NA	NA	NA	NA	NA	NA	NA	NA	NA	NA	NA	NA	NA	NA	NA	NA	NA	NA	NA	NA	NA	NA	NA	NA	NA	NA	NA	NA	NA	NA	0/0	484	0	46	0	NA	NA	NA	NA
rs9266184_ENSG00000204410	ENSG00000204410	0.856322	0.00867848	0.144	0.137	1	0.504	0.00601547	0.008	0.845324	1	0.909567	1	0.896054	1	0.886082	1	0.855589	1	rs9266184	73	chr6_31356886	ENSG00000204410	MSH5	NA	NA	NA	NA	NA	NA	NA	NA	NA	NA	NA	NA	NA	NA	NA	NA	NA	NA	NA	NA	NA	NA	NA	NA	NA	NA	NA	NA	NA	NA	NA	NA	NA	NA	NA	NA	NA	NA	NA	NA	NA	NA	NA	NA	NA	NA	NA	NA	NA	NA	NA	NA	NA	NA	NA	NA	NA	NA	NA	NA	NA	NA	NA	NA	NA	NA	NA	NA	NA	NA	NA	NA	NA	NA	NA	NA	NA	NA	NA	NA	NA	NA	NA	NA	NA	NA	NA	NA	NA	NA	NA	NA	NA	NA	NA	NA	NA	NA	0/0	484	0	46	0	NA	NA	NA	NA
rs9266184_ENSG00000204420	ENSG00000204420	0.385273	-0.017158	0.002	0.014	1	0.494	-0.011893	0.012	0.0238988	0.908153	NA	NA	0.057816	1	0.0577845	1	0.131401	1	rs9266184	73	chr6_31356886	ENSG00000204420	MPIG6B	NA	NA	NA	NA	NA	NA	NA	NA	NA	NA	NA	NA	NA	NA	NA	NA	NA	NA	NA	NA	NA	NA	NA	NA	NA	NA	NA	NA	NA	NA	NA	NA	NA	NA	NA	NA	NA	NA	NA	NA	NA	NA	NA	NA	NA	NA	NA	NA	NA	NA	NA	NA	NA	NA	NA	NA	NA	NA	NA	NA	NA	NA	NA	NA	NA	NA	NA	NA	NA	NA	NA	NA	NA	NA	NA	NA	NA	NA	NA	NA	NA	NA	NA	NA	NA	NA	NA	NA	NA	NA	NA	NA	NA	NA	NA	NA	NA	NA	0/0	484	0	46	0	NA	NA	NA	NA
rs9266184_ENSG00000204421	ENSG00000204421	0.421705	-0.0156776	0.002	0.014	1	0.494	-0.0108669	0.012	0.0651783	1	1	1	0.268679	1	0.129412	1	0.230451	1	rs9266184	73	chr6_31356886	ENSG00000204421	LY6G6C	NA	NA	NA	NA	NA	NA	NA	NA	NA	NA	NA	NA	NA	NA	NA	NA	NA	NA	NA	NA	NA	NA	NA	NA	NA	NA	NA	NA	NA	NA	NA	NA	NA	NA	NA	NA	NA	NA	NA	NA	NA	NA	NA	NA	NA	NA	NA	NA	NA	NA	NA	NA	NA	NA	NA	NA	NA	NA	NA	NA	NA	NA	NA	NA	NA	NA	NA	NA	NA	NA	NA	NA	NA	NA	NA	NA	NA	NA	NA	NA	NA	NA	NA	NA	NA	NA	NA	NA	NA	NA	NA	NA	NA	NA	NA	NA	NA	NA	0/0	484	0	46	0	NA	NA	NA	NA
rs9266184_ENSG00000204427	ENSG00000204427	0.702088	-0.010105	0.02	0.027	1	0.496	-0.00700425	0.008	0.634632	1	0	0	0.682217	1	0.672977	1	0.675478	1	rs9266184	73	chr6_31356886	ENSG00000204427	ABHD16A	NA	NA	NA	NA	NA	NA	NA	NA	NA	NA	NA	NA	NA	NA	NA	NA	NA	NA	NA	NA	NA	NA	NA	NA	NA	NA	NA	NA	NA	NA	NA	NA	NA	NA	NA	NA	NA	NA	NA	NA	NA	NA	NA	NA	NA	NA	NA	NA	NA	NA	NA	NA	NA	NA	NA	NA	NA	NA	NA	NA	NA	NA	NA	NA	NA	NA	NA	NA	NA	NA	NA	NA	NA	NA	NA	NA	NA	NA	NA	NA	NA	NA	NA	NA	NA	NA	NA	NA	NA	NA	NA	NA	NA	NA	NA	NA	NA	NA	0/0	484	0	46	0	NA	NA	NA	NA
rs9266184_ENSG00000204435	ENSG00000204435	0.196143	-0.0676127	0.101	0.164	1	0.469	-0.0468656	0.062	0.0879617	1	0	0	0.204135	1	0.182365	1	0.16242	1	rs9266184	73	chr6_31356886	ENSG00000204435	CSNK2B	NA	NA	NA	NA	NA	NA	NA	NA	NA	NA	NA	NA	NA	NA	NA	NA	NA	NA	NA	NA	NA	NA	NA	NA	NA	NA	NA	NA	NA	NA	NA	NA	NA	NA	NA	NA	NA	NA	NA	NA	NA	NA	NA	NA	NA	NA	NA	NA	NA	NA	NA	NA	NA	NA	NA	NA	NA	NA	NA	NA	NA	NA	NA	NA	NA	NA	NA	NA	NA	NA	NA	NA	NA	NA	NA	NA	NA	NA	NA	NA	NA	NA	NA	NA	NA	NA	NA	NA	NA	NA	NA	NA	NA	NA	NA	NA	NA	NA	0/0	484	0	46	0	NA	NA	NA	NA
rs9266184_ENSG00000204438	ENSG00000204438	0.674678	-0.00829804	0.008	0.014	1	0.497	-0.00575176	0.006	0.582798	1	NA	NA	0.58871	1	0.588695	1	0.616559	1	rs9266184	73	chr6_31356886	ENSG00000204438	GPANK1	NA	NA	NA	NA	NA	NA	NA	NA	NA	NA	NA	NA	NA	NA	NA	NA	NA	NA	NA	NA	NA	NA	NA	NA	NA	NA	NA	NA	NA	NA	NA	NA	NA	NA	NA	NA	NA	NA	NA	NA	NA	NA	NA	NA	NA	NA	NA	NA	NA	NA	NA	NA	NA	NA	NA	NA	NA	NA	NA	NA	NA	NA	NA	NA	NA	NA	NA	NA	NA	NA	NA	NA	NA	NA	NA	NA	NA	NA	NA	NA	NA	NA	NA	NA	NA	NA	NA	NA	NA	NA	NA	NA	NA	NA	NA	NA	NA	NA	0/0	484	0	46	0	NA	NA	NA	NA
rs9266184_ENSG00000204439	ENSG00000204439	0.00466002	0.00395124	0.003	0	0.177081	0.501	0.00273879	0.002	0.65473	1	NA	NA	0.995902	1	0.993682	1	0.529153	1	rs9266184	73	chr6_31356886	ENSG00000204439	C6orf47	NA	NA	NA	NA	NA	NA	NA	NA	NA	NA	NA	NA	NA	NA	NA	NA	NA	NA	NA	NA	NA	NA	NA	NA	NA	NA	NA	NA	NA	NA	NA	NA	NA	NA	NA	NA	NA	NA	NA	NA	NA	NA	NA	NA	NA	NA	NA	NA	NA	NA	NA	NA	NA	NA	NA	NA	NA	NA	NA	NA	NA	NA	NA	NA	NA	NA	NA	NA	NA	NA	NA	NA	NA	NA	NA	NA	NA	NA	NA	NA	NA	NA	NA	NA	NA	NA	NA	NA	NA	NA	NA	NA	NA	NA	NA	NA	NA	NA	0/0	484	0	46	0	NA	NA	NA	NA
rs9266184_ENSG00000204444	ENSG00000204444	0.552594	-0.0117371	0.005	0.014	1	0.496	-0.00813555	0.008	0.356947	1	NA	NA	0.374601	1	0.374575	1	0.433085	1	rs9266184	73	chr6_31356886	ENSG00000204444	APOM	NA	NA	NA	NA	NA	NA	NA	NA	NA	NA	NA	NA	NA	NA	NA	NA	NA	NA	NA	NA	NA	NA	NA	NA	NA	NA	NA	NA	NA	NA	NA	NA	NA	NA	NA	NA	NA	NA	NA	NA	NA	NA	NA	NA	NA	NA	NA	NA	NA	NA	NA	NA	NA	NA	NA	NA	NA	NA	NA	NA	NA	NA	NA	NA	NA	NA	NA	NA	NA	NA	NA	NA	NA	NA	NA	NA	NA	NA	NA	NA	NA	NA	NA	NA	NA	NA	NA	NA	NA	NA	NA	NA	NA	NA	NA	NA	NA	NA	0/0	484	0	46	0	NA	NA	NA	NA
rs9266184_ENSG00000204463	ENSG00000204463	0.605772	0.0189361	0.052	0.041	1	0.505	0.0131255	0.01	0.681165	1	0	0	0.629218	1	0.620291	1	0.638878	1	rs9266184	73	chr6_31356886	ENSG00000204463	BAG6	NA	NA	NA	NA	NA	NA	NA	NA	NA	NA	NA	NA	NA	NA	NA	NA	NA	NA	NA	NA	NA	NA	NA	NA	NA	NA	NA	NA	NA	NA	NA	NA	NA	NA	NA	NA	NA	NA	NA	NA	NA	NA	NA	NA	NA	NA	NA	NA	NA	NA	NA	NA	NA	NA	NA	NA	NA	NA	NA	NA	NA	NA	NA	NA	NA	NA	NA	NA	NA	NA	NA	NA	NA	NA	NA	NA	NA	NA	NA	NA	NA	NA	NA	NA	NA	NA	NA	NA	NA	NA	NA	NA	NA	NA	NA	NA	NA	NA	0/0	484	0	46	0	NA	NA	NA	NA
rs9266184_ENSG00000204469	ENSG00000204469	0.0121052	0.0522435	0.049	0.014	0.459999	0.518	0.0362124	0.036	0.161013	1	1	1	0.190627	1	0.189596	1	0.0985645	1	rs9266184	73	chr6_31356886	ENSG00000204469	PRRC2A	NA	NA	NA	NA	NA	NA	NA	NA	NA	NA	NA	NA	NA	NA	NA	NA	NA	NA	NA	NA	NA	NA	NA	NA	NA	NA	NA	NA	NA	NA	NA	NA	NA	NA	NA	NA	NA	NA	NA	NA	NA	NA	NA	NA	NA	NA	NA	NA	NA	NA	NA	NA	NA	NA	NA	NA	NA	NA	NA	NA	NA	NA	NA	NA	NA	NA	NA	NA	NA	NA	NA	NA	NA	NA	NA	NA	NA	NA	NA	NA	NA	NA	NA	NA	NA	NA	NA	NA	NA	NA	NA	NA	NA	NA	NA	NA	NA	NA	0/0	484	0	46	0	NA	NA	NA	NA
rs9266184_ENSG00000204498	ENSG00000204498	0.667248	-0.00829804	0.008	0.014	1	0.497	-0.00575176	0.006	0.552729	1	1	1	0.611287	1	0.588695	1	0.613698	1	rs9266184	73	chr6_31356886	ENSG00000204498	NFKBIL1	NA	NA	NA	NA	NA	NA	NA	NA	NA	NA	NA	NA	NA	NA	NA	NA	NA	NA	NA	NA	NA	NA	NA	NA	NA	NA	NA	NA	NA	NA	NA	NA	NA	NA	NA	NA	NA	NA	NA	NA	NA	NA	NA	NA	NA	NA	NA	NA	NA	NA	NA	NA	NA	NA	NA	NA	NA	NA	NA	NA	NA	NA	NA	NA	NA	NA	NA	NA	NA	NA	NA	NA	NA	NA	NA	NA	NA	NA	NA	NA	NA	NA	NA	NA	NA	NA	NA	NA	NA	NA	NA	NA	NA	NA	NA	NA	NA	NA	0/0	484	0	46	0	NA	NA	NA	NA
rs9266184_ENSG00000204516	ENSG00000204516	0.0521548	0.114386	0.178	0.11	1	0.535	0.0792867	0.07	0.12719	1	0.240868	1	0.115781	1	0.0949105	1	0.0958964	1	rs9266184	73	chr6_31356886	ENSG00000204516	MICB	NA	NA	NA	NA	NA	NA	NA	NA	NA	NA	NA	NA	NA	NA	NA	NA	NA	NA	NA	NA	NA	NA	NA	NA	NA	NA	NA	NA	NA	NA	NA	NA	NA	NA	NA	NA	NA	NA	NA	NA	NA	NA	NA	NA	NA	NA	NA	NA	NA	NA	NA	NA	NA	NA	NA	NA	NA	NA	NA	NA	NA	NA	NA	NA	NA	NA	NA	NA	NA	NA	NA	NA	NA	NA	NA	NA	NA	NA	NA	NA	NA	NA	NA	NA	NA	NA	NA	NA	NA	NA	NA	NA	NA	NA	NA	NA	NA	NA	0/0	484	0	46	0	NA	NA	NA	NA
rs9266184_ENSG00000204520	ENSG00000204520	0.836648	0.0131906	0.532	0.575	1	0.491	0.00914306	0.018	0.767563	1	0.435598	1	0.891864	1	0.877574	1	0.845387	1	rs9266184	73	chr6_31356886	ENSG00000204520	MICA	NA	NA	NA	NA	NA	NA	NA	NA	NA	NA	NA	NA	NA	NA	NA	NA	NA	NA	NA	NA	NA	NA	NA	NA	NA	NA	NA	NA	NA	NA	NA	NA	NA	NA	NA	NA	NA	NA	NA	NA	NA	NA	NA	NA	NA	NA	NA	NA	NA	NA	NA	NA	NA	NA	NA	NA	NA	NA	NA	NA	NA	NA	NA	NA	NA	NA	NA	NA	NA	NA	NA	NA	NA	NA	NA	NA	NA	NA	NA	NA	NA	NA	NA	NA	NA	NA	NA	NA	NA	NA	NA	NA	NA	NA	NA	NA	NA	NA	0/0	484	0	46	0	NA	NA	NA	NA
rs9266184_ENSG00000204525	ENSG00000204525	0.670381	-0.0325193	0.985	0.973	1	0.47	-0.0225407	0.06	0.385977	1	0.591716	1	0.731071	1	0.532498	1	0.657687	1	rs9266184	73	chr6_31356886	ENSG00000204525	HLA-C	NA	NA	NA	NA	NA	NA	NA	NA	NA	NA	NA	NA	NA	NA	NA	NA	NA	NA	NA	NA	NA	NA	NA	NA	NA	NA	NA	NA	NA	NA	NA	NA	NA	NA	NA	NA	NA	NA	NA	NA	NA	NA	NA	NA	NA	NA	NA	NA	NA	NA	NA	NA	NA	NA	NA	NA	NA	NA	NA	NA	NA	NA	NA	NA	NA	NA	NA	NA	NA	NA	NA	NA	NA	NA	NA	NA	NA	NA	NA	NA	NA	NA	NA	NA	NA	NA	NA	NA	NA	NA	NA	NA	NA	NA	NA	NA	NA	NA	0/0	484	0	46	0	NA	NA	NA	NA
rs9266184_ENSG00000204531	ENSG00000204531	0.952656	-0.0049229	0.07	0.068	1	0.5	-0.0034123	0	0.975582	1	0.980661	1	0.919016	1	0.911648	1	0.950616	1	rs9266184	73	chr6_31356886	ENSG00000204531	POU5F1	NA	NA	NA	NA	NA	NA	NA	NA	NA	NA	NA	NA	NA	NA	NA	NA	NA	NA	NA	NA	NA	NA	NA	NA	NA	NA	NA	NA	NA	NA	NA	NA	NA	NA	NA	NA	NA	NA	NA	NA	NA	NA	NA	NA	NA	NA	NA	NA	NA	NA	NA	NA	NA	NA	NA	NA	NA	NA	NA	NA	NA	NA	NA	NA	NA	NA	NA	NA	NA	NA	NA	NA	NA	NA	NA	NA	NA	NA	NA	NA	NA	NA	NA	NA	NA	NA	NA	NA	NA	NA	NA	NA	NA	NA	NA	NA	NA	NA	0/0	484	0	46	0	NA	NA	NA	NA
rs9266184_ENSG00000204536	ENSG00000204536	0.0839058	-0.103801	0.353	0.493	1	0.44	-0.0719495	0.12	0.0401619	1	0.0111825	0.424933	0.267904	1	0.18598	1	0.098268	1	rs9266184	73	chr6_31356886	ENSG00000204536	CCHCR1	NA	NA	NA	NA	NA	NA	NA	NA	NA	NA	NA	NA	NA	NA	NA	NA	NA	NA	NA	NA	NA	NA	NA	NA	NA	NA	NA	NA	NA	NA	NA	NA	NA	NA	NA	NA	NA	NA	NA	NA	NA	NA	NA	NA	NA	NA	NA	NA	NA	NA	NA	NA	NA	NA	NA	NA	NA	NA	NA	NA	NA	NA	NA	NA	NA	NA	NA	NA	NA	NA	NA	NA	NA	NA	NA	NA	NA	NA	NA	NA	NA	NA	NA	NA	NA	NA	NA	NA	NA	NA	NA	NA	NA	NA	NA	NA	NA	NA	0/0	484	0	46	0	NA	NA	NA	NA
rs9266184_ENSG00000204538	ENSG00000204538	0.161575	-0.0504988	0.015	0.055	1	0.48	-0.0350031	0.04	0.00680119	0.258445	0	0	0.161194	1	0.0362465	1	0.0788219	1	rs9266184	73	chr6_31356886	ENSG00000204538	PSORS1C2	NA	NA	NA	NA	NA	NA	NA	NA	NA	NA	NA	NA	NA	NA	NA	NA	NA	NA	NA	NA	NA	NA	NA	NA	NA	NA	NA	NA	NA	NA	NA	NA	NA	NA	NA	NA	NA	NA	NA	NA	NA	NA	NA	NA	NA	NA	NA	NA	NA	NA	NA	NA	NA	NA	NA	NA	NA	NA	NA	NA	NA	NA	NA	NA	NA	NA	NA	NA	NA	NA	NA	NA	NA	NA	NA	NA	NA	NA	NA	NA	NA	NA	NA	NA	NA	NA	NA	NA	NA	NA	NA	NA	NA	NA	NA	NA	NA	NA	0/0	484	0	46	0	NA	NA	NA	NA
rs9266184_ENSG00000204539	ENSG00000204539	8.96271e-07	0.0254917	0.011	0	3.40583e-05	0.505	0.0176695	0.01	0.376237	1	0.673267	1	0.988953	1	0.98298	1	0.214529	1	rs9266184	73	chr6_31356886	ENSG00000204539	CDSN	NA	NA	NA	NA	NA	NA	NA	NA	NA	NA	NA	NA	NA	NA	NA	NA	NA	NA	NA	NA	NA	NA	NA	NA	NA	NA	NA	NA	NA	NA	NA	NA	NA	NA	NA	NA	NA	NA	NA	NA	NA	NA	NA	NA	NA	NA	NA	NA	NA	NA	NA	NA	NA	NA	NA	NA	NA	NA	NA	NA	NA	NA	NA	NA	NA	NA	NA	NA	NA	NA	NA	NA	NA	NA	NA	NA	NA	NA	NA	NA	NA	NA	NA	NA	NA	NA	NA	NA	NA	NA	NA	NA	NA	NA	NA	NA	NA	NA	0/0	484	0	46	0	NA	NA	NA	NA
rs9266184_ENSG00000204540	ENSG00000204540	0.735635	0.0235411	0.167	0.151	1	0.508	0.0163174	0.016	0.726971	1	0.891454	1	0.73334	1	0.712616	1	0.739578	1	rs9266184	73	chr6_31356886	ENSG00000204540	PSORS1C1	NA	NA	NA	NA	NA	NA	NA	NA	NA	NA	NA	NA	NA	NA	NA	NA	NA	NA	NA	NA	NA	NA	NA	NA	NA	NA	NA	NA	NA	NA	NA	NA	NA	NA	NA	NA	NA	NA	NA	NA	NA	NA	NA	NA	NA	NA	NA	NA	NA	NA	NA	NA	NA	NA	NA	NA	NA	NA	NA	NA	NA	NA	NA	NA	NA	NA	NA	NA	NA	NA	NA	NA	NA	NA	NA	NA	NA	NA	NA	NA	NA	NA	NA	NA	NA	NA	NA	NA	NA	NA	NA	NA	NA	NA	NA	NA	NA	NA	0/0	484	0	46	0	NA	NA	NA	NA
rs9266184_ENSG00000204580	ENSG00000204580	0.274814	-0.0511164	0.066	0.11	1	0.478	-0.0354312	0.044	0.14699	1	0	0	0.253396	1	0.227788	1	0.225646	1	rs9266184	73	chr6_31356886	ENSG00000204580	DDR1	NA	NA	NA	NA	NA	NA	NA	NA	NA	NA	NA	NA	NA	NA	NA	NA	NA	NA	NA	NA	NA	NA	NA	NA	NA	NA	NA	NA	NA	NA	NA	NA	NA	NA	NA	NA	NA	NA	NA	NA	NA	NA	NA	NA	NA	NA	NA	NA	NA	NA	NA	NA	NA	NA	NA	NA	NA	NA	NA	NA	NA	NA	NA	NA	NA	NA	NA	NA	NA	NA	NA	NA	NA	NA	NA	NA	NA	NA	NA	NA	NA	NA	NA	NA	NA	NA	NA	NA	NA	NA	NA	NA	NA	NA	NA	NA	NA	NA	0/0	484	0	46	0	NA	NA	NA	NA
rs9266184_ENSG00000206337	ENSG00000206337	0.933583	-0.00188724	0.025	0.027	1	0.499	-0.00130813	0.002	0.914393	1	0	0	0.944808	1	0.944059	1	0.932458	1	rs9266184	73	chr6_31356886	ENSG00000206337	HCP5	NA	NA	NA	NA	NA	NA	NA	NA	NA	NA	NA	NA	NA	NA	NA	NA	NA	NA	NA	NA	NA	NA	NA	NA	NA	NA	NA	NA	NA	NA	NA	NA	NA	NA	NA	NA	NA	NA	NA	NA	NA	NA	NA	NA	NA	NA	NA	NA	NA	NA	NA	NA	NA	NA	NA	NA	NA	NA	NA	NA	NA	NA	NA	NA	NA	NA	NA	NA	NA	NA	NA	NA	NA	NA	NA	NA	NA	NA	NA	NA	NA	NA	NA	NA	NA	NA	NA	NA	NA	NA	NA	NA	NA	NA	NA	NA	NA	NA	0/0	484	0	46	0	NA	NA	NA	NA
rs9266184_ENSG00000206344	ENSG00000206344	0.816915	-0.00437767	0.01	0.014	1	0.498	-0.00303437	0.004	0.776711	1	1	1	0.808996	1	0.802691	1	0.802505	1	rs9266184	73	chr6_31356886	ENSG00000206344	HCG27	NA	NA	NA	NA	NA	NA	NA	NA	NA	NA	NA	NA	NA	NA	NA	NA	NA	NA	NA	NA	NA	NA	NA	NA	NA	NA	NA	NA	NA	NA	NA	NA	NA	NA	NA	NA	NA	NA	NA	NA	NA	NA	NA	NA	NA	NA	NA	NA	NA	NA	NA	NA	NA	NA	NA	NA	NA	NA	NA	NA	NA	NA	NA	NA	NA	NA	NA	NA	NA	NA	NA	NA	NA	NA	NA	NA	NA	NA	NA	NA	NA	NA	NA	NA	NA	NA	NA	NA	NA	NA	NA	NA	NA	NA	NA	NA	NA	NA	0/0	484	0	46	0	NA	NA	NA	NA
rs9266184_ENSG00000213719	ENSG00000213719	0.552613	0.0441273	0.23	0.205	1	0.513	0.0305867	0.026	0.604833	1	0.714616	1	0.54704	1	0.534577	1	0.567753	1	rs9266184	73	chr6_31356886	ENSG00000213719	CLIC1	NA	NA	NA	NA	NA	NA	NA	NA	NA	NA	NA	NA	NA	NA	NA	NA	NA	NA	NA	NA	NA	NA	NA	NA	NA	NA	NA	NA	NA	NA	NA	NA	NA	NA	NA	NA	NA	NA	NA	NA	NA	NA	NA	NA	NA	NA	NA	NA	NA	NA	NA	NA	NA	NA	NA	NA	NA	NA	NA	NA	NA	NA	NA	NA	NA	NA	NA	NA	NA	NA	NA	NA	NA	NA	NA	NA	NA	NA	NA	NA	NA	NA	NA	NA	NA	NA	NA	NA	NA	NA	NA	NA	NA	NA	NA	NA	NA	NA	0/0	484	0	46	0	NA	NA	NA	NA
rs9266184_ENSG00000213722	ENSG00000213722	0.245	-0.0320865	0.005	0.027	1	0.489	-0.0222407	0.022	0.00897532	0.341062	NA	NA	0.021215	0.806169	0.0212014	0.805654	0.060539	1	rs9266184	73	chr6_31356886	ENSG00000213722	DDAH2	NA	NA	NA	NA	NA	NA	NA	NA	NA	NA	NA	NA	NA	NA	NA	NA	NA	NA	NA	NA	NA	NA	NA	NA	NA	NA	NA	NA	NA	NA	NA	NA	NA	NA	NA	NA	NA	NA	NA	NA	NA	NA	NA	NA	NA	NA	NA	NA	NA	NA	NA	NA	NA	NA	NA	NA	NA	NA	NA	NA	NA	NA	NA	NA	NA	NA	NA	NA	NA	NA	NA	NA	NA	NA	NA	NA	NA	NA	NA	NA	NA	NA	NA	NA	NA	NA	NA	NA	NA	NA	NA	NA	NA	NA	NA	NA	NA	NA	0/0	484	0	46	0	NA	NA	NA	NA
rs9266184_ENSG00000213780	ENSG00000213780	0.322709	-0.0452518	0.06	0.096	1	0.482	-0.0313661	0.036	0.202723	1	0	0	0.262642	1	0.258493	1	0.26526	1	rs9266184	73	chr6_31356886	ENSG00000213780	GTF2H4	NA	NA	NA	NA	NA	NA	NA	NA	NA	NA	NA	NA	NA	NA	NA	NA	NA	NA	NA	NA	NA	NA	NA	NA	NA	NA	NA	NA	NA	NA	NA	NA	NA	NA	NA	NA	NA	NA	NA	NA	NA	NA	NA	NA	NA	NA	NA	NA	NA	NA	NA	NA	NA	NA	NA	NA	NA	NA	NA	NA	NA	NA	NA	NA	NA	NA	NA	NA	NA	NA	NA	NA	NA	NA	NA	NA	NA	NA	NA	NA	NA	NA	NA	NA	NA	NA	NA	NA	NA	NA	NA	NA	NA	NA	NA	NA	NA	NA	0/0	484	0	46	0	NA	NA	NA	NA
rs9266184_ENSG00000228789	ENSG00000228789	0.00466002	0.00395124	0.003	0	0.177081	0.501	0.00273879	0.002	0.65473	1	NA	NA	0.995902	1	0.993682	1	0.529153	1	rs9266184	73	chr6_31356886	ENSG00000228789	HCG22	NA	NA	NA	NA	NA	NA	NA	NA	NA	NA	NA	NA	NA	NA	NA	NA	NA	NA	NA	NA	NA	NA	NA	NA	NA	NA	NA	NA	NA	NA	NA	NA	NA	NA	NA	NA	NA	NA	NA	NA	NA	NA	NA	NA	NA	NA	NA	NA	NA	NA	NA	NA	NA	NA	NA	NA	NA	NA	NA	NA	NA	NA	NA	NA	NA	NA	NA	NA	NA	NA	NA	NA	NA	NA	NA	NA	NA	NA	NA	NA	NA	NA	NA	NA	NA	NA	NA	NA	NA	NA	NA	NA	NA	NA	NA	NA	NA	NA	0/0	484	0	46	0	NA	NA	NA	NA
rs9266184_ENSG00000234745	ENSG00000234745	0.644527	0.0719824	0.889	0.863	1	0.507	0.0498944	0.014	0.833028	1	0.753428	1	0.51358	1	0.323174	1	0.642564	1	rs9266184	73	chr6_31356886	ENSG00000234745	HLA-B	NA	NA	NA	NA	NA	NA	NA	NA	NA	NA	NA	NA	NA	NA	NA	NA	NA	NA	NA	NA	NA	NA	NA	NA	NA	NA	NA	NA	NA	NA	NA	NA	NA	NA	NA	NA	NA	NA	NA	NA	NA	NA	NA	NA	NA	NA	NA	NA	NA	NA	NA	NA	NA	NA	NA	NA	NA	NA	NA	NA	NA	NA	NA	NA	NA	NA	NA	NA	NA	NA	NA	NA	NA	NA	NA	NA	NA	NA	NA	NA	NA	NA	NA	NA	NA	NA	NA	NA	NA	NA	NA	NA	NA	NA	NA	NA	NA	NA	0/0	484	0	46	0	NA	NA	NA	NA
rs9266184_ENSG00000240053	ENSG00000240053	0.436263	-0.0151844	0.003	0.014	1	0.495	-0.010525	0.01	0.0917842	1	1	1	0.282535	1	0.157323	1	0.255755	1	rs9266184	73	chr6_31356886	ENSG00000240053	LY6G5B	NA	NA	NA	NA	NA	NA	NA	NA	NA	NA	NA	NA	NA	NA	NA	NA	NA	NA	NA	NA	NA	NA	NA	NA	NA	NA	NA	NA	NA	NA	NA	NA	NA	NA	NA	NA	NA	NA	NA	NA	NA	NA	NA	NA	NA	NA	NA	NA	NA	NA	NA	NA	NA	NA	NA	NA	NA	NA	NA	NA	NA	NA	NA	NA	NA	NA	NA	NA	NA	NA	NA	NA	NA	NA	NA	NA	NA	NA	NA	NA	NA	NA	NA	NA	NA	NA	NA	NA	NA	NA	NA	NA	NA	NA	NA	NA	NA	NA	0/0	484	0	46	0	NA	NA	NA	NA
rs9266184_ENSG00000286940	ENSG00000286940	0.0162558	0.00345793	0.002	0	0.617719	0.501	0.00239685	0.002	0.698803	1	0.960881	1	0.995937	1	0.993741	1	0.585825	1	rs9266184	73	chr6_31356886	ENSG00000286940	MICB-DT	NA	NA	NA	NA	NA	NA	NA	NA	NA	NA	NA	NA	NA	NA	NA	NA	NA	NA	NA	NA	NA	NA	NA	NA	NA	NA	NA	NA	NA	NA	NA	NA	NA	NA	NA	NA	NA	NA	NA	NA	NA	NA	NA	NA	NA	NA	NA	NA	NA	NA	NA	NA	NA	NA	NA	NA	NA	NA	NA	NA	NA	NA	NA	NA	NA	NA	NA	NA	NA	NA	NA	NA	NA	NA	NA	NA	NA	NA	NA	NA	NA	NA	NA	NA	NA	NA	NA	NA	NA	NA	NA	NA	NA	NA	NA	NA	NA	NA	0/0	484	0	46	0	NA	NA	NA	NA
rs9266193_ENSG00000137310	ENSG00000137310	0.807604	0.0121571	0.067	0.065	1	0.502	0.00842665	0.004	0.904391	1	0	0	0.762633	1	0.752204	1	0.818347	1	rs9266193	93	chr6_31357010	ENSG00000137310	TCF19	NA	NA	NA	NA	NA	NA	NA	NA	NA	NA	NA	NA	NA	NA	NA	NA	NA	NA	NA	NA	NA	NA	NA	NA	NA	NA	NA	NA	NA	NA	NA	NA	NA	NA	NA	NA	NA	NA	NA	NA	NA	NA	NA	NA	NA	NA	NA	NA	NA	NA	NA	NA	NA	NA	NA	NA	NA	NA	NA	NA	NA	NA	NA	NA	NA	NA	NA	NA	NA	NA	NA	NA	NA	NA	NA	NA	NA	NA	NA	NA	NA	NA	NA	NA	NA	NA	NA	NA	NA	NA	NA	NA	NA	NA	NA	NA	NA	NA	0/0	427	0	66	1	NA	NA	NA	GRCh38.AFR_rs17192225:0.3281#0.0205|GRCh38.AFR_rs2263316:0.2013#0.0333|GRCh38.AFR_rs4248154:0.343#0.0301|GRCh38.AFR_rs9263523:0.2632#0.0276|GRCh38.AMR_rs17192225:0.4411#0.0589|GRCh38.AMR_rs6457327:0.1866#0.0286|GRCh38.AMR_rs9263523:0.3429#0.0315|GRCh38.EAS_rs115392158:0.4879#0.0765|GRCh38.EAS_rs130067:0.4617#0.0875|GRCh38.EAS_rs2263316:0.132#0.0105|GRCh38.EAS_rs2471980:0.1704#0.0121|GRCh38.EUR_rs115392158:0.3277#0.0221|GRCh38.EUR_rs130067:0.3471#0.0445|GRCh38.EUR_rs17192225:0.4952#0.0505|GRCh38.EUR_rs2263316:0.2627#0.0317|GRCh38.EUR_rs4248154:0.4127#0.0513|GRCh38.EUR_rs9263523:0.4156#0.0632|GRCh38.SAS_rs115392158:0.6681#0.0597|GRCh38.SAS_rs130067:0.4197#0.0741|GRCh38.SAS_rs2263316:0.1818#0.0177|GRCh38.SAS_rs2471980:0.1221#0.0116|GRCh38.SAS_rs4248154:0.141#0.0105|GRCh38.SAS_rs9263523:0.3794#0.043
rs9266193_ENSG00000137411	ENSG00000137411	0.735528	-0.0283235	0.513	0.527	1	0.49	-0.0196323	0.02	0.727936	1	0.990113	1	0.759215	1	0.706211	1	0.731859	1	rs9266193	93	chr6_31357010	ENSG00000137411	VARS2	NA	NA	NA	NA	NA	NA	NA	NA	NA	NA	NA	NA	NA	NA	NA	NA	NA	NA	NA	NA	NA	NA	NA	NA	NA	NA	NA	NA	NA	NA	NA	NA	NA	NA	NA	NA	NA	NA	NA	NA	NA	NA	NA	NA	NA	NA	NA	NA	NA	NA	NA	NA	NA	NA	NA	NA	NA	NA	NA	NA	NA	NA	NA	NA	NA	NA	NA	NA	NA	NA	NA	NA	NA	NA	NA	NA	NA	NA	NA	NA	NA	NA	NA	NA	NA	NA	NA	NA	NA	NA	NA	NA	NA	NA	NA	NA	NA	NA	0/0	427	0	66	1	NA	NA	NA	GRCh38.AFR_rs17192225:0.3281#0.0205|GRCh38.AFR_rs2263316:0.2013#0.0333|GRCh38.AFR_rs4248154:0.343#0.0301|GRCh38.AFR_rs9263523:0.2632#0.0276|GRCh38.AMR_rs17192225:0.4411#0.0589|GRCh38.AMR_rs6457327:0.1866#0.0286|GRCh38.AMR_rs9263523:0.3429#0.0315|GRCh38.EAS_rs115392158:0.4879#0.0765|GRCh38.EAS_rs130067:0.4617#0.0875|GRCh38.EAS_rs2263316:0.132#0.0105|GRCh38.EAS_rs2471980:0.1704#0.0121|GRCh38.EUR_rs115392158:0.3277#0.0221|GRCh38.EUR_rs130067:0.3471#0.0445|GRCh38.EUR_rs17192225:0.4952#0.0505|GRCh38.EUR_rs2263316:0.2627#0.0317|GRCh38.EUR_rs4248154:0.4127#0.0513|GRCh38.EUR_rs9263523:0.4156#0.0632|GRCh38.SAS_rs115392158:0.6681#0.0597|GRCh38.SAS_rs130067:0.4197#0.0741|GRCh38.SAS_rs2263316:0.1818#0.0177|GRCh38.SAS_rs2471980:0.1221#0.0116|GRCh38.SAS_rs4248154:0.141#0.0105|GRCh38.SAS_rs9263523:0.3794#0.043
rs9266193_ENSG00000198563	ENSG00000198563	0.898938	0.00428716	0.172	0.161	1	0.504	0.00297163	0.008	0.829727	1	0.935344	1	0.942292	1	0.939444	1	0.897073	1	rs9266193	93	chr6_31357010	ENSG00000198563	DDX39B	NA	NA	NA	NA	NA	NA	NA	NA	NA	NA	NA	NA	NA	NA	NA	NA	NA	NA	NA	NA	NA	NA	NA	NA	NA	NA	NA	NA	NA	NA	NA	NA	NA	NA	NA	NA	NA	NA	NA	NA	NA	NA	NA	NA	NA	NA	NA	NA	NA	NA	NA	NA	NA	NA	NA	NA	NA	NA	NA	NA	NA	NA	NA	NA	NA	NA	NA	NA	NA	NA	NA	NA	NA	NA	NA	NA	NA	NA	NA	NA	NA	NA	NA	NA	NA	NA	NA	NA	NA	NA	NA	NA	NA	NA	NA	NA	NA	NA	0/0	427	0	66	1	NA	NA	NA	GRCh38.AFR_rs17192225:0.3281#0.0205|GRCh38.AFR_rs2263316:0.2013#0.0333|GRCh38.AFR_rs4248154:0.343#0.0301|GRCh38.AFR_rs9263523:0.2632#0.0276|GRCh38.AMR_rs17192225:0.4411#0.0589|GRCh38.AMR_rs6457327:0.1866#0.0286|GRCh38.AMR_rs9263523:0.3429#0.0315|GRCh38.EAS_rs115392158:0.4879#0.0765|GRCh38.EAS_rs130067:0.4617#0.0875|GRCh38.EAS_rs2263316:0.132#0.0105|GRCh38.EAS_rs2471980:0.1704#0.0121|GRCh38.EUR_rs115392158:0.3277#0.0221|GRCh38.EUR_rs130067:0.3471#0.0445|GRCh38.EUR_rs17192225:0.4952#0.0505|GRCh38.EUR_rs2263316:0.2627#0.0317|GRCh38.EUR_rs4248154:0.4127#0.0513|GRCh38.EUR_rs9263523:0.4156#0.0632|GRCh38.SAS_rs115392158:0.6681#0.0597|GRCh38.SAS_rs130067:0.4197#0.0741|GRCh38.SAS_rs2263316:0.1818#0.0177|GRCh38.SAS_rs2471980:0.1221#0.0116|GRCh38.SAS_rs4248154:0.141#0.0105|GRCh38.SAS_rs9263523:0.3794#0.043
rs9266193_ENSG00000204387	ENSG00000204387	0.525247	-0.0238042	0.084	0.108	1	0.488	-0.0164998	0.024	0.422037	1	0	0	0.579881	1	0.566802	1	0.511221	1	rs9266193	93	chr6_31357010	ENSG00000204387	SNHG32	NA	NA	NA	NA	NA	NA	NA	NA	NA	NA	NA	NA	NA	NA	NA	NA	NA	NA	NA	NA	NA	NA	NA	NA	NA	NA	NA	NA	NA	NA	NA	NA	NA	NA	NA	NA	NA	NA	NA	NA	NA	NA	NA	NA	NA	NA	NA	NA	NA	NA	NA	NA	NA	NA	NA	NA	NA	NA	NA	NA	NA	NA	NA	NA	NA	NA	NA	NA	NA	NA	NA	NA	NA	NA	NA	NA	NA	NA	NA	NA	NA	NA	NA	NA	NA	NA	NA	NA	NA	NA	NA	NA	NA	NA	NA	NA	NA	NA	0/0	427	0	66	1	NA	NA	NA	GRCh38.AFR_rs17192225:0.3281#0.0205|GRCh38.AFR_rs2263316:0.2013#0.0333|GRCh38.AFR_rs4248154:0.343#0.0301|GRCh38.AFR_rs9263523:0.2632#0.0276|GRCh38.AMR_rs17192225:0.4411#0.0589|GRCh38.AMR_rs6457327:0.1866#0.0286|GRCh38.AMR_rs9263523:0.3429#0.0315|GRCh38.EAS_rs115392158:0.4879#0.0765|GRCh38.EAS_rs130067:0.4617#0.0875|GRCh38.EAS_rs2263316:0.132#0.0105|GRCh38.EAS_rs2471980:0.1704#0.0121|GRCh38.EUR_rs115392158:0.3277#0.0221|GRCh38.EUR_rs130067:0.3471#0.0445|GRCh38.EUR_rs17192225:0.4952#0.0505|GRCh38.EUR_rs2263316:0.2627#0.0317|GRCh38.EUR_rs4248154:0.4127#0.0513|GRCh38.EUR_rs9263523:0.4156#0.0632|GRCh38.SAS_rs115392158:0.6681#0.0597|GRCh38.SAS_rs130067:0.4197#0.0741|GRCh38.SAS_rs2263316:0.1818#0.0177|GRCh38.SAS_rs2471980:0.1221#0.0116|GRCh38.SAS_rs4248154:0.141#0.0105|GRCh38.SAS_rs9263523:0.3794#0.043
rs9266193_ENSG00000204388	ENSG00000204388	0.966526	0.000264536	0.031	0.032	1	0.499	0.000183363	0.002	0.933834	1	0	0	0.992375	1	0.99204	1	0.966891	1	rs9266193	93	chr6_31357010	ENSG00000204388	HSPA1B	NA	NA	NA	NA	NA	NA	NA	NA	NA	NA	NA	NA	NA	NA	NA	NA	NA	NA	NA	NA	NA	NA	NA	NA	NA	NA	NA	NA	NA	NA	NA	NA	NA	NA	NA	NA	NA	NA	NA	NA	NA	NA	NA	NA	NA	NA	NA	NA	NA	NA	NA	NA	NA	NA	NA	NA	NA	NA	NA	NA	NA	NA	NA	NA	NA	NA	NA	NA	NA	NA	NA	NA	NA	NA	NA	NA	NA	NA	NA	NA	NA	NA	NA	NA	NA	NA	NA	NA	NA	NA	NA	NA	NA	NA	NA	NA	NA	NA	0/0	427	0	66	1	NA	NA	NA	GRCh38.AFR_rs17192225:0.3281#0.0205|GRCh38.AFR_rs2263316:0.2013#0.0333|GRCh38.AFR_rs4248154:0.343#0.0301|GRCh38.AFR_rs9263523:0.2632#0.0276|GRCh38.AMR_rs17192225:0.4411#0.0589|GRCh38.AMR_rs6457327:0.1866#0.0286|GRCh38.AMR_rs9263523:0.3429#0.0315|GRCh38.EAS_rs115392158:0.4879#0.0765|GRCh38.EAS_rs130067:0.4617#0.0875|GRCh38.EAS_rs2263316:0.132#0.0105|GRCh38.EAS_rs2471980:0.1704#0.0121|GRCh38.EUR_rs115392158:0.3277#0.0221|GRCh38.EUR_rs130067:0.3471#0.0445|GRCh38.EUR_rs17192225:0.4952#0.0505|GRCh38.EUR_rs2263316:0.2627#0.0317|GRCh38.EUR_rs4248154:0.4127#0.0513|GRCh38.EUR_rs9263523:0.4156#0.0632|GRCh38.SAS_rs115392158:0.6681#0.0597|GRCh38.SAS_rs130067:0.4197#0.0741|GRCh38.SAS_rs2263316:0.1818#0.0177|GRCh38.SAS_rs2471980:0.1221#0.0116|GRCh38.SAS_rs4248154:0.141#0.0105|GRCh38.SAS_rs9263523:0.3794#0.043
rs9266193_ENSG00000204389	ENSG00000204389	0.239469	0.0524522	0.123	0.086	1	0.518	0.0363571	0.036	0.291326	1	0.750345	1	0.316308	1	0.298572	1	0.28007	1	rs9266193	93	chr6_31357010	ENSG00000204389	HSPA1A	NA	NA	NA	NA	NA	NA	NA	NA	NA	NA	NA	NA	NA	NA	NA	NA	NA	NA	NA	NA	NA	NA	NA	NA	NA	NA	NA	NA	NA	NA	NA	NA	NA	NA	NA	NA	NA	NA	NA	NA	NA	NA	NA	NA	NA	NA	NA	NA	NA	NA	NA	NA	NA	NA	NA	NA	NA	NA	NA	NA	NA	NA	NA	NA	NA	NA	NA	NA	NA	NA	NA	NA	NA	NA	NA	NA	NA	NA	NA	NA	NA	NA	NA	NA	NA	NA	NA	NA	NA	NA	NA	NA	NA	NA	NA	NA	NA	NA	0/0	427	0	66	1	NA	NA	NA	GRCh38.AFR_rs17192225:0.3281#0.0205|GRCh38.AFR_rs2263316:0.2013#0.0333|GRCh38.AFR_rs4248154:0.343#0.0301|GRCh38.AFR_rs9263523:0.2632#0.0276|GRCh38.AMR_rs17192225:0.4411#0.0589|GRCh38.AMR_rs6457327:0.1866#0.0286|GRCh38.AMR_rs9263523:0.3429#0.0315|GRCh38.EAS_rs115392158:0.4879#0.0765|GRCh38.EAS_rs130067:0.4617#0.0875|GRCh38.EAS_rs2263316:0.132#0.0105|GRCh38.EAS_rs2471980:0.1704#0.0121|GRCh38.EUR_rs115392158:0.3277#0.0221|GRCh38.EUR_rs130067:0.3471#0.0445|GRCh38.EUR_rs17192225:0.4952#0.0505|GRCh38.EUR_rs2263316:0.2627#0.0317|GRCh38.EUR_rs4248154:0.4127#0.0513|GRCh38.EUR_rs9263523:0.4156#0.0632|GRCh38.SAS_rs115392158:0.6681#0.0597|GRCh38.SAS_rs130067:0.4197#0.0741|GRCh38.SAS_rs2263316:0.1818#0.0177|GRCh38.SAS_rs2471980:0.1221#0.0116|GRCh38.SAS_rs4248154:0.141#0.0105|GRCh38.SAS_rs9263523:0.3794#0.043
rs9266193_ENSG00000204392	ENSG00000204392	0.146338	-0.0571542	0.041	0.086	1	0.478	-0.0396163	0.044	0.0374301	1	0	0	0.0794076	1	0.0644219	1	0.0832225	1	rs9266193	93	chr6_31357010	ENSG00000204392	LSM2	NA	NA	NA	NA	NA	NA	NA	NA	NA	NA	NA	NA	NA	NA	NA	NA	NA	NA	NA	NA	NA	NA	NA	NA	NA	NA	NA	NA	NA	NA	NA	NA	NA	NA	NA	NA	NA	NA	NA	NA	NA	NA	NA	NA	NA	NA	NA	NA	NA	NA	NA	NA	NA	NA	NA	NA	NA	NA	NA	NA	NA	NA	NA	NA	NA	NA	NA	NA	NA	NA	NA	NA	NA	NA	NA	NA	NA	NA	NA	NA	NA	NA	NA	NA	NA	NA	NA	NA	NA	NA	NA	NA	NA	NA	NA	NA	NA	NA	0/0	427	0	66	1	NA	NA	NA	GRCh38.AFR_rs17192225:0.3281#0.0205|GRCh38.AFR_rs2263316:0.2013#0.0333|GRCh38.AFR_rs4248154:0.343#0.0301|GRCh38.AFR_rs9263523:0.2632#0.0276|GRCh38.AMR_rs17192225:0.4411#0.0589|GRCh38.AMR_rs6457327:0.1866#0.0286|GRCh38.AMR_rs9263523:0.3429#0.0315|GRCh38.EAS_rs115392158:0.4879#0.0765|GRCh38.EAS_rs130067:0.4617#0.0875|GRCh38.EAS_rs2263316:0.132#0.0105|GRCh38.EAS_rs2471980:0.1704#0.0121|GRCh38.EUR_rs115392158:0.3277#0.0221|GRCh38.EUR_rs130067:0.3471#0.0445|GRCh38.EUR_rs17192225:0.4952#0.0505|GRCh38.EUR_rs2263316:0.2627#0.0317|GRCh38.EUR_rs4248154:0.4127#0.0513|GRCh38.EUR_rs9263523:0.4156#0.0632|GRCh38.SAS_rs115392158:0.6681#0.0597|GRCh38.SAS_rs130067:0.4197#0.0741|GRCh38.SAS_rs2263316:0.1818#0.0177|GRCh38.SAS_rs2471980:0.1221#0.0116|GRCh38.SAS_rs4248154:0.141#0.0105|GRCh38.SAS_rs9263523:0.3794#0.043
rs9266193_ENSG00000204394	ENSG00000204394	0.711118	-0.0107929	0.043	0.054	1	0.495	-0.00748108	0.01	0.63835	1	0	0	0.737358	1	0.728843	1	0.701007	1	rs9266193	93	chr6_31357010	ENSG00000204394	VARS1	NA	NA	NA	NA	NA	NA	NA	NA	NA	NA	NA	NA	NA	NA	NA	NA	NA	NA	NA	NA	NA	NA	NA	NA	NA	NA	NA	NA	NA	NA	NA	NA	NA	NA	NA	NA	NA	NA	NA	NA	NA	NA	NA	NA	NA	NA	NA	NA	NA	NA	NA	NA	NA	NA	NA	NA	NA	NA	NA	NA	NA	NA	NA	NA	NA	NA	NA	NA	NA	NA	NA	NA	NA	NA	NA	NA	NA	NA	NA	NA	NA	NA	NA	NA	NA	NA	NA	NA	NA	NA	NA	NA	NA	NA	NA	NA	NA	NA	0/0	427	0	66	1	NA	NA	NA	GRCh38.AFR_rs17192225:0.3281#0.0205|GRCh38.AFR_rs2263316:0.2013#0.0333|GRCh38.AFR_rs4248154:0.343#0.0301|GRCh38.AFR_rs9263523:0.2632#0.0276|GRCh38.AMR_rs17192225:0.4411#0.0589|GRCh38.AMR_rs6457327:0.1866#0.0286|GRCh38.AMR_rs9263523:0.3429#0.0315|GRCh38.EAS_rs115392158:0.4879#0.0765|GRCh38.EAS_rs130067:0.4617#0.0875|GRCh38.EAS_rs2263316:0.132#0.0105|GRCh38.EAS_rs2471980:0.1704#0.0121|GRCh38.EUR_rs115392158:0.3277#0.0221|GRCh38.EUR_rs130067:0.3471#0.0445|GRCh38.EUR_rs17192225:0.4952#0.0505|GRCh38.EUR_rs2263316:0.2627#0.0317|GRCh38.EUR_rs4248154:0.4127#0.0513|GRCh38.EUR_rs9263523:0.4156#0.0632|GRCh38.SAS_rs115392158:0.6681#0.0597|GRCh38.SAS_rs130067:0.4197#0.0741|GRCh38.SAS_rs2263316:0.1818#0.0177|GRCh38.SAS_rs2471980:0.1221#0.0116|GRCh38.SAS_rs4248154:0.141#0.0105|GRCh38.SAS_rs9263523:0.3794#0.043
rs9266193_ENSG00000204396	ENSG00000204396	0.369874	-0.0192881	0.008	0.022	1	0.493	-0.0133695	0.014	0.139287	1	0	0	0.211625	1	0.176472	1	0.237632	1	rs9266193	93	chr6_31357010	ENSG00000204396	VWA7	NA	NA	NA	NA	NA	NA	NA	NA	NA	NA	NA	NA	NA	NA	NA	NA	NA	NA	NA	NA	NA	NA	NA	NA	NA	NA	NA	NA	NA	NA	NA	NA	NA	NA	NA	NA	NA	NA	NA	NA	NA	NA	NA	NA	NA	NA	NA	NA	NA	NA	NA	NA	NA	NA	NA	NA	NA	NA	NA	NA	NA	NA	NA	NA	NA	NA	NA	NA	NA	NA	NA	NA	NA	NA	NA	NA	NA	NA	NA	NA	NA	NA	NA	NA	NA	NA	NA	NA	NA	NA	NA	NA	NA	NA	NA	NA	NA	NA	0/0	427	0	66	1	NA	NA	NA	GRCh38.AFR_rs17192225:0.3281#0.0205|GRCh38.AFR_rs2263316:0.2013#0.0333|GRCh38.AFR_rs4248154:0.343#0.0301|GRCh38.AFR_rs9263523:0.2632#0.0276|GRCh38.AMR_rs17192225:0.4411#0.0589|GRCh38.AMR_rs6457327:0.1866#0.0286|GRCh38.AMR_rs9263523:0.3429#0.0315|GRCh38.EAS_rs115392158:0.4879#0.0765|GRCh38.EAS_rs130067:0.4617#0.0875|GRCh38.EAS_rs2263316:0.132#0.0105|GRCh38.EAS_rs2471980:0.1704#0.0121|GRCh38.EUR_rs115392158:0.3277#0.0221|GRCh38.EUR_rs130067:0.3471#0.0445|GRCh38.EUR_rs17192225:0.4952#0.0505|GRCh38.EUR_rs2263316:0.2627#0.0317|GRCh38.EUR_rs4248154:0.4127#0.0513|GRCh38.EUR_rs9263523:0.4156#0.0632|GRCh38.SAS_rs115392158:0.6681#0.0597|GRCh38.SAS_rs130067:0.4197#0.0741|GRCh38.SAS_rs2263316:0.1818#0.0177|GRCh38.SAS_rs2471980:0.1221#0.0116|GRCh38.SAS_rs4248154:0.141#0.0105|GRCh38.SAS_rs9263523:0.3794#0.043
rs9266193_ENSG00000204410	ENSG00000204410	0.957928	-0.00102377	0.144	0.14	1	0.502	-0.000709622	0.004	0.907526	1	0.873945	1	0.986176	1	0.984784	1	0.956988	1	rs9266193	93	chr6_31357010	ENSG00000204410	MSH5	NA	NA	NA	NA	NA	NA	NA	NA	NA	NA	NA	NA	NA	NA	NA	NA	NA	NA	NA	NA	NA	NA	NA	NA	NA	NA	NA	NA	NA	NA	NA	NA	NA	NA	NA	NA	NA	NA	NA	NA	NA	NA	NA	NA	NA	NA	NA	NA	NA	NA	NA	NA	NA	NA	NA	NA	NA	NA	NA	NA	NA	NA	NA	NA	NA	NA	NA	NA	NA	NA	NA	NA	NA	NA	NA	NA	NA	NA	NA	NA	NA	NA	NA	NA	NA	NA	NA	NA	NA	NA	NA	NA	NA	NA	NA	NA	NA	NA	0/0	427	0	66	1	NA	NA	NA	GRCh38.AFR_rs17192225:0.3281#0.0205|GRCh38.AFR_rs2263316:0.2013#0.0333|GRCh38.AFR_rs4248154:0.343#0.0301|GRCh38.AFR_rs9263523:0.2632#0.0276|GRCh38.AMR_rs17192225:0.4411#0.0589|GRCh38.AMR_rs6457327:0.1866#0.0286|GRCh38.AMR_rs9263523:0.3429#0.0315|GRCh38.EAS_rs115392158:0.4879#0.0765|GRCh38.EAS_rs130067:0.4617#0.0875|GRCh38.EAS_rs2263316:0.132#0.0105|GRCh38.EAS_rs2471980:0.1704#0.0121|GRCh38.EUR_rs115392158:0.3277#0.0221|GRCh38.EUR_rs130067:0.3471#0.0445|GRCh38.EUR_rs17192225:0.4952#0.0505|GRCh38.EUR_rs2263316:0.2627#0.0317|GRCh38.EUR_rs4248154:0.4127#0.0513|GRCh38.EUR_rs9263523:0.4156#0.0632|GRCh38.SAS_rs115392158:0.6681#0.0597|GRCh38.SAS_rs130067:0.4197#0.0741|GRCh38.SAS_rs2263316:0.1818#0.0177|GRCh38.SAS_rs2471980:0.1221#0.0116|GRCh38.SAS_rs4248154:0.141#0.0105|GRCh38.SAS_rs9263523:0.3794#0.043
rs9266193_ENSG00000204420	ENSG00000204420	0.0142807	0.00298489	0.002	0	0.542665	0.501	0.00206897	0.002	0.661055	1	NA	NA	0.995459	1	0.993008	1	0.53784	1	rs9266193	93	chr6_31357010	ENSG00000204420	MPIG6B	NA	NA	NA	NA	NA	NA	NA	NA	NA	NA	NA	NA	NA	NA	NA	NA	NA	NA	NA	NA	NA	NA	NA	NA	NA	NA	NA	NA	NA	NA	NA	NA	NA	NA	NA	NA	NA	NA	NA	NA	NA	NA	NA	NA	NA	NA	NA	NA	NA	NA	NA	NA	NA	NA	NA	NA	NA	NA	NA	NA	NA	NA	NA	NA	NA	NA	NA	NA	NA	NA	NA	NA	NA	NA	NA	NA	NA	NA	NA	NA	NA	NA	NA	NA	NA	NA	NA	NA	NA	NA	NA	NA	NA	NA	NA	NA	NA	NA	0/0	427	0	66	1	NA	NA	NA	GRCh38.AFR_rs17192225:0.3281#0.0205|GRCh38.AFR_rs2263316:0.2013#0.0333|GRCh38.AFR_rs4248154:0.343#0.0301|GRCh38.AFR_rs9263523:0.2632#0.0276|GRCh38.AMR_rs17192225:0.4411#0.0589|GRCh38.AMR_rs6457327:0.1866#0.0286|GRCh38.AMR_rs9263523:0.3429#0.0315|GRCh38.EAS_rs115392158:0.4879#0.0765|GRCh38.EAS_rs130067:0.4617#0.0875|GRCh38.EAS_rs2263316:0.132#0.0105|GRCh38.EAS_rs2471980:0.1704#0.0121|GRCh38.EUR_rs115392158:0.3277#0.0221|GRCh38.EUR_rs130067:0.3471#0.0445|GRCh38.EUR_rs17192225:0.4952#0.0505|GRCh38.EUR_rs2263316:0.2627#0.0317|GRCh38.EUR_rs4248154:0.4127#0.0513|GRCh38.EUR_rs9263523:0.4156#0.0632|GRCh38.SAS_rs115392158:0.6681#0.0597|GRCh38.SAS_rs130067:0.4197#0.0741|GRCh38.SAS_rs2263316:0.1818#0.0177|GRCh38.SAS_rs2471980:0.1221#0.0116|GRCh38.SAS_rs4248154:0.141#0.0105|GRCh38.SAS_rs9263523:0.3794#0.043
rs9266193_ENSG00000204421	ENSG00000204421	0.00535774	0.00447502	0.003	0	0.203594	0.501	0.00310185	0.002	0.612377	1	0.917926	1	0.995337	1	0.992807	1	0.476768	1	rs9266193	93	chr6_31357010	ENSG00000204421	LY6G6C	NA	NA	NA	NA	NA	NA	NA	NA	NA	NA	NA	NA	NA	NA	NA	NA	NA	NA	NA	NA	NA	NA	NA	NA	NA	NA	NA	NA	NA	NA	NA	NA	NA	NA	NA	NA	NA	NA	NA	NA	NA	NA	NA	NA	NA	NA	NA	NA	NA	NA	NA	NA	NA	NA	NA	NA	NA	NA	NA	NA	NA	NA	NA	NA	NA	NA	NA	NA	NA	NA	NA	NA	NA	NA	NA	NA	NA	NA	NA	NA	NA	NA	NA	NA	NA	NA	NA	NA	NA	NA	NA	NA	NA	NA	NA	NA	NA	NA	0/0	427	0	66	1	NA	NA	NA	GRCh38.AFR_rs17192225:0.3281#0.0205|GRCh38.AFR_rs2263316:0.2013#0.0333|GRCh38.AFR_rs4248154:0.343#0.0301|GRCh38.AFR_rs9263523:0.2632#0.0276|GRCh38.AMR_rs17192225:0.4411#0.0589|GRCh38.AMR_rs6457327:0.1866#0.0286|GRCh38.AMR_rs9263523:0.3429#0.0315|GRCh38.EAS_rs115392158:0.4879#0.0765|GRCh38.EAS_rs130067:0.4617#0.0875|GRCh38.EAS_rs2263316:0.132#0.0105|GRCh38.EAS_rs2471980:0.1704#0.0121|GRCh38.EUR_rs115392158:0.3277#0.0221|GRCh38.EUR_rs130067:0.3471#0.0445|GRCh38.EUR_rs17192225:0.4952#0.0505|GRCh38.EUR_rs2263316:0.2627#0.0317|GRCh38.EUR_rs4248154:0.4127#0.0513|GRCh38.EUR_rs9263523:0.4156#0.0632|GRCh38.SAS_rs115392158:0.6681#0.0597|GRCh38.SAS_rs130067:0.4197#0.0741|GRCh38.SAS_rs2263316:0.1818#0.0177|GRCh38.SAS_rs2471980:0.1221#0.0116|GRCh38.SAS_rs4248154:0.141#0.0105|GRCh38.SAS_rs9263523:0.3794#0.043
rs9266193_ENSG00000204427	ENSG00000204427	0.926192	-0.00161021	0.02	0.022	1	0.499	-0.00111611	0.002	0.901629	1	0	0	0.941086	1	0.939642	1	0.925191	1	rs9266193	93	chr6_31357010	ENSG00000204427	ABHD16A	NA	NA	NA	NA	NA	NA	NA	NA	NA	NA	NA	NA	NA	NA	NA	NA	NA	NA	NA	NA	NA	NA	NA	NA	NA	NA	NA	NA	NA	NA	NA	NA	NA	NA	NA	NA	NA	NA	NA	NA	NA	NA	NA	NA	NA	NA	NA	NA	NA	NA	NA	NA	NA	NA	NA	NA	NA	NA	NA	NA	NA	NA	NA	NA	NA	NA	NA	NA	NA	NA	NA	NA	NA	NA	NA	NA	NA	NA	NA	NA	NA	NA	NA	NA	NA	NA	NA	NA	NA	NA	NA	NA	NA	NA	NA	NA	NA	NA	0/0	427	0	66	1	NA	NA	NA	GRCh38.AFR_rs17192225:0.3281#0.0205|GRCh38.AFR_rs2263316:0.2013#0.0333|GRCh38.AFR_rs4248154:0.343#0.0301|GRCh38.AFR_rs9263523:0.2632#0.0276|GRCh38.AMR_rs17192225:0.4411#0.0589|GRCh38.AMR_rs6457327:0.1866#0.0286|GRCh38.AMR_rs9263523:0.3429#0.0315|GRCh38.EAS_rs115392158:0.4879#0.0765|GRCh38.EAS_rs130067:0.4617#0.0875|GRCh38.EAS_rs2263316:0.132#0.0105|GRCh38.EAS_rs2471980:0.1704#0.0121|GRCh38.EUR_rs115392158:0.3277#0.0221|GRCh38.EUR_rs130067:0.3471#0.0445|GRCh38.EUR_rs17192225:0.4952#0.0505|GRCh38.EUR_rs2263316:0.2627#0.0317|GRCh38.EUR_rs4248154:0.4127#0.0513|GRCh38.EUR_rs9263523:0.4156#0.0632|GRCh38.SAS_rs115392158:0.6681#0.0597|GRCh38.SAS_rs130067:0.4197#0.0741|GRCh38.SAS_rs2263316:0.1818#0.0177|GRCh38.SAS_rs2471980:0.1221#0.0116|GRCh38.SAS_rs4248154:0.141#0.0105|GRCh38.SAS_rs9263523:0.3794#0.043
rs9266193_ENSG00000204435	ENSG00000204435	0.19019	0.0504894	0.104	0.065	1	0.52	0.0349966	0.04	0.221805	1	0.451892	1	0.292918	1	0.28155	1	0.229461	1	rs9266193	93	chr6_31357010	ENSG00000204435	CSNK2B	NA	NA	NA	NA	NA	NA	NA	NA	NA	NA	NA	NA	NA	NA	NA	NA	NA	NA	NA	NA	NA	NA	NA	NA	NA	NA	NA	NA	NA	NA	NA	NA	NA	NA	NA	NA	NA	NA	NA	NA	NA	NA	NA	NA	NA	NA	NA	NA	NA	NA	NA	NA	NA	NA	NA	NA	NA	NA	NA	NA	NA	NA	NA	NA	NA	NA	NA	NA	NA	NA	NA	NA	NA	NA	NA	NA	NA	NA	NA	NA	NA	NA	NA	NA	NA	NA	NA	NA	NA	NA	NA	NA	NA	NA	NA	NA	NA	NA	0/0	427	0	66	1	NA	NA	NA	GRCh38.AFR_rs17192225:0.3281#0.0205|GRCh38.AFR_rs2263316:0.2013#0.0333|GRCh38.AFR_rs4248154:0.343#0.0301|GRCh38.AFR_rs9263523:0.2632#0.0276|GRCh38.AMR_rs17192225:0.4411#0.0589|GRCh38.AMR_rs6457327:0.1866#0.0286|GRCh38.AMR_rs9263523:0.3429#0.0315|GRCh38.EAS_rs115392158:0.4879#0.0765|GRCh38.EAS_rs130067:0.4617#0.0875|GRCh38.EAS_rs2263316:0.132#0.0105|GRCh38.EAS_rs2471980:0.1704#0.0121|GRCh38.EUR_rs115392158:0.3277#0.0221|GRCh38.EUR_rs130067:0.3471#0.0445|GRCh38.EUR_rs17192225:0.4952#0.0505|GRCh38.EUR_rs2263316:0.2627#0.0317|GRCh38.EUR_rs4248154:0.4127#0.0513|GRCh38.EUR_rs9263523:0.4156#0.0632|GRCh38.SAS_rs115392158:0.6681#0.0597|GRCh38.SAS_rs130067:0.4197#0.0741|GRCh38.SAS_rs2263316:0.1818#0.0177|GRCh38.SAS_rs2471980:0.1221#0.0116|GRCh38.SAS_rs4248154:0.141#0.0105|GRCh38.SAS_rs9263523:0.3794#0.043
rs9266193_ENSG00000204438	ENSG00000204438	9.20564e-07	0.0119027	0.008	0	3.49814e-05	0.504	0.0082503	0.008	0.37845	1	NA	NA	0.992322	1	0.988157	1	0.217181	1	rs9266193	93	chr6_31357010	ENSG00000204438	GPANK1	NA	NA	NA	NA	NA	NA	NA	NA	NA	NA	NA	NA	NA	NA	NA	NA	NA	NA	NA	NA	NA	NA	NA	NA	NA	NA	NA	NA	NA	NA	NA	NA	NA	NA	NA	NA	NA	NA	NA	NA	NA	NA	NA	NA	NA	NA	NA	NA	NA	NA	NA	NA	NA	NA	NA	NA	NA	NA	NA	NA	NA	NA	NA	NA	NA	NA	NA	NA	NA	NA	NA	NA	NA	NA	NA	NA	NA	NA	NA	NA	NA	NA	NA	NA	NA	NA	NA	NA	NA	NA	NA	NA	NA	NA	NA	NA	NA	NA	0/0	427	0	66	1	NA	NA	NA	GRCh38.AFR_rs17192225:0.3281#0.0205|GRCh38.AFR_rs2263316:0.2013#0.0333|GRCh38.AFR_rs4248154:0.343#0.0301|GRCh38.AFR_rs9263523:0.2632#0.0276|GRCh38.AMR_rs17192225:0.4411#0.0589|GRCh38.AMR_rs6457327:0.1866#0.0286|GRCh38.AMR_rs9263523:0.3429#0.0315|GRCh38.EAS_rs115392158:0.4879#0.0765|GRCh38.EAS_rs130067:0.4617#0.0875|GRCh38.EAS_rs2263316:0.132#0.0105|GRCh38.EAS_rs2471980:0.1704#0.0121|GRCh38.EUR_rs115392158:0.3277#0.0221|GRCh38.EUR_rs130067:0.3471#0.0445|GRCh38.EUR_rs17192225:0.4952#0.0505|GRCh38.EUR_rs2263316:0.2627#0.0317|GRCh38.EUR_rs4248154:0.4127#0.0513|GRCh38.EUR_rs9263523:0.4156#0.0632|GRCh38.SAS_rs115392158:0.6681#0.0597|GRCh38.SAS_rs130067:0.4197#0.0741|GRCh38.SAS_rs2263316:0.1818#0.0177|GRCh38.SAS_rs2471980:0.1221#0.0116|GRCh38.SAS_rs4248154:0.141#0.0105|GRCh38.SAS_rs9263523:0.3794#0.043
rs9266193_ENSG00000204439	ENSG00000204439	0.0046599	0.00397848	0.003	0	0.177076	0.501	0.00275767	0.002	0.612377	1	NA	NA	0.995372	1	0.992866	1	0.476767	1	rs9266193	93	chr6_31357010	ENSG00000204439	C6orf47	NA	NA	NA	NA	NA	NA	NA	NA	NA	NA	NA	NA	NA	NA	NA	NA	NA	NA	NA	NA	NA	NA	NA	NA	NA	NA	NA	NA	NA	NA	NA	NA	NA	NA	NA	NA	NA	NA	NA	NA	NA	NA	NA	NA	NA	NA	NA	NA	NA	NA	NA	NA	NA	NA	NA	NA	NA	NA	NA	NA	NA	NA	NA	NA	NA	NA	NA	NA	NA	NA	NA	NA	NA	NA	NA	NA	NA	NA	NA	NA	NA	NA	NA	NA	NA	NA	NA	NA	NA	NA	NA	NA	NA	NA	NA	NA	NA	NA	0/0	427	0	66	1	NA	NA	NA	GRCh38.AFR_rs17192225:0.3281#0.0205|GRCh38.AFR_rs2263316:0.2013#0.0333|GRCh38.AFR_rs4248154:0.343#0.0301|GRCh38.AFR_rs9263523:0.2632#0.0276|GRCh38.AMR_rs17192225:0.4411#0.0589|GRCh38.AMR_rs6457327:0.1866#0.0286|GRCh38.AMR_rs9263523:0.3429#0.0315|GRCh38.EAS_rs115392158:0.4879#0.0765|GRCh38.EAS_rs130067:0.4617#0.0875|GRCh38.EAS_rs2263316:0.132#0.0105|GRCh38.EAS_rs2471980:0.1704#0.0121|GRCh38.EUR_rs115392158:0.3277#0.0221|GRCh38.EUR_rs130067:0.3471#0.0445|GRCh38.EUR_rs17192225:0.4952#0.0505|GRCh38.EUR_rs2263316:0.2627#0.0317|GRCh38.EUR_rs4248154:0.4127#0.0513|GRCh38.EUR_rs9263523:0.4156#0.0632|GRCh38.SAS_rs115392158:0.6681#0.0597|GRCh38.SAS_rs130067:0.4197#0.0741|GRCh38.SAS_rs2263316:0.1818#0.0177|GRCh38.SAS_rs2471980:0.1221#0.0116|GRCh38.SAS_rs4248154:0.141#0.0105|GRCh38.SAS_rs9263523:0.3794#0.043
rs9266193_ENSG00000204444	ENSG00000204444	3.65766e-05	0.00844119	0.006	0	0.00138991	0.503	0.00585099	0.006	0.459144	1	NA	NA	0.992492	1	0.988439	1	0.299272	1	rs9266193	93	chr6_31357010	ENSG00000204444	APOM	NA	NA	NA	NA	NA	NA	NA	NA	NA	NA	NA	NA	NA	NA	NA	NA	NA	NA	NA	NA	NA	NA	NA	NA	NA	NA	NA	NA	NA	NA	NA	NA	NA	NA	NA	NA	NA	NA	NA	NA	NA	NA	NA	NA	NA	NA	NA	NA	NA	NA	NA	NA	NA	NA	NA	NA	NA	NA	NA	NA	NA	NA	NA	NA	NA	NA	NA	NA	NA	NA	NA	NA	NA	NA	NA	NA	NA	NA	NA	NA	NA	NA	NA	NA	NA	NA	NA	NA	NA	NA	NA	NA	NA	NA	NA	NA	NA	NA	0/0	427	0	66	1	NA	NA	NA	GRCh38.AFR_rs17192225:0.3281#0.0205|GRCh38.AFR_rs2263316:0.2013#0.0333|GRCh38.AFR_rs4248154:0.343#0.0301|GRCh38.AFR_rs9263523:0.2632#0.0276|GRCh38.AMR_rs17192225:0.4411#0.0589|GRCh38.AMR_rs6457327:0.1866#0.0286|GRCh38.AMR_rs9263523:0.3429#0.0315|GRCh38.EAS_rs115392158:0.4879#0.0765|GRCh38.EAS_rs130067:0.4617#0.0875|GRCh38.EAS_rs2263316:0.132#0.0105|GRCh38.EAS_rs2471980:0.1704#0.0121|GRCh38.EUR_rs115392158:0.3277#0.0221|GRCh38.EUR_rs130067:0.3471#0.0445|GRCh38.EUR_rs17192225:0.4952#0.0505|GRCh38.EUR_rs2263316:0.2627#0.0317|GRCh38.EUR_rs4248154:0.4127#0.0513|GRCh38.EUR_rs9263523:0.4156#0.0632|GRCh38.SAS_rs115392158:0.6681#0.0597|GRCh38.SAS_rs130067:0.4197#0.0741|GRCh38.SAS_rs2263316:0.1818#0.0177|GRCh38.SAS_rs2471980:0.1221#0.0116|GRCh38.SAS_rs4248154:0.141#0.0105|GRCh38.SAS_rs9263523:0.3794#0.043
rs9266193_ENSG00000204463	ENSG00000204463	0.253213	-0.0438574	0.05	0.086	1	0.482	-0.0303996	0.036	0.128372	1	0	0	0.213105	1	0.190298	1	0.198171	1	rs9266193	93	chr6_31357010	ENSG00000204463	BAG6	NA	NA	NA	NA	NA	NA	NA	NA	NA	NA	NA	NA	NA	NA	NA	NA	NA	NA	NA	NA	NA	NA	NA	NA	NA	NA	NA	NA	NA	NA	NA	NA	NA	NA	NA	NA	NA	NA	NA	NA	NA	NA	NA	NA	NA	NA	NA	NA	NA	NA	NA	NA	NA	NA	NA	NA	NA	NA	NA	NA	NA	NA	NA	NA	NA	NA	NA	NA	NA	NA	NA	NA	NA	NA	NA	NA	NA	NA	NA	NA	NA	NA	NA	NA	NA	NA	NA	NA	NA	NA	NA	NA	NA	NA	NA	NA	NA	NA	0/0	427	0	66	1	NA	NA	NA	GRCh38.AFR_rs17192225:0.3281#0.0205|GRCh38.AFR_rs2263316:0.2013#0.0333|GRCh38.AFR_rs4248154:0.343#0.0301|GRCh38.AFR_rs9263523:0.2632#0.0276|GRCh38.AMR_rs17192225:0.4411#0.0589|GRCh38.AMR_rs6457327:0.1866#0.0286|GRCh38.AMR_rs9263523:0.3429#0.0315|GRCh38.EAS_rs115392158:0.4879#0.0765|GRCh38.EAS_rs130067:0.4617#0.0875|GRCh38.EAS_rs2263316:0.132#0.0105|GRCh38.EAS_rs2471980:0.1704#0.0121|GRCh38.EUR_rs115392158:0.3277#0.0221|GRCh38.EUR_rs130067:0.3471#0.0445|GRCh38.EUR_rs17192225:0.4952#0.0505|GRCh38.EUR_rs2263316:0.2627#0.0317|GRCh38.EUR_rs4248154:0.4127#0.0513|GRCh38.EUR_rs9263523:0.4156#0.0632|GRCh38.SAS_rs115392158:0.6681#0.0597|GRCh38.SAS_rs130067:0.4197#0.0741|GRCh38.SAS_rs2263316:0.1818#0.0177|GRCh38.SAS_rs2471980:0.1221#0.0116|GRCh38.SAS_rs4248154:0.141#0.0105|GRCh38.SAS_rs9263523:0.3794#0.043
rs9266193_ENSG00000204469	ENSG00000204469	0.624719	0.0101806	0.049	0.032	1	0.508	0.00705667	0.016	0.472196	1	5.13985e-05	0.00195314	0.756247	1	0.754503	1	0.61413	1	rs9266193	93	chr6_31357010	ENSG00000204469	PRRC2A	NA	NA	NA	NA	NA	NA	NA	NA	NA	NA	NA	NA	NA	NA	NA	NA	NA	NA	NA	NA	NA	NA	NA	NA	NA	NA	NA	NA	NA	NA	NA	NA	NA	NA	NA	NA	NA	NA	NA	NA	NA	NA	NA	NA	NA	NA	NA	NA	NA	NA	NA	NA	NA	NA	NA	NA	NA	NA	NA	NA	NA	NA	NA	NA	NA	NA	NA	NA	NA	NA	NA	NA	NA	NA	NA	NA	NA	NA	NA	NA	NA	NA	NA	NA	NA	NA	NA	NA	NA	NA	NA	NA	NA	NA	NA	NA	NA	NA	0/0	427	0	66	1	NA	NA	NA	GRCh38.AFR_rs17192225:0.3281#0.0205|GRCh38.AFR_rs2263316:0.2013#0.0333|GRCh38.AFR_rs4248154:0.343#0.0301|GRCh38.AFR_rs9263523:0.2632#0.0276|GRCh38.AMR_rs17192225:0.4411#0.0589|GRCh38.AMR_rs6457327:0.1866#0.0286|GRCh38.AMR_rs9263523:0.3429#0.0315|GRCh38.EAS_rs115392158:0.4879#0.0765|GRCh38.EAS_rs130067:0.4617#0.0875|GRCh38.EAS_rs2263316:0.132#0.0105|GRCh38.EAS_rs2471980:0.1704#0.0121|GRCh38.EUR_rs115392158:0.3277#0.0221|GRCh38.EUR_rs130067:0.3471#0.0445|GRCh38.EUR_rs17192225:0.4952#0.0505|GRCh38.EUR_rs2263316:0.2627#0.0317|GRCh38.EUR_rs4248154:0.4127#0.0513|GRCh38.EUR_rs9263523:0.4156#0.0632|GRCh38.SAS_rs115392158:0.6681#0.0597|GRCh38.SAS_rs130067:0.4197#0.0741|GRCh38.SAS_rs2263316:0.1818#0.0177|GRCh38.SAS_rs2471980:0.1221#0.0116|GRCh38.SAS_rs4248154:0.141#0.0105|GRCh38.SAS_rs9263523:0.3794#0.043
rs9266193_ENSG00000204498	ENSG00000204498	0.786414	-0.00402136	0.008	0.011	1	0.498	-0.00278739	0.004	0.73211	1	1	1	0.777588	1	0.766504	1	0.767939	1	rs9266193	93	chr6_31357010	ENSG00000204498	NFKBIL1	NA	NA	NA	NA	NA	NA	NA	NA	NA	NA	NA	NA	NA	NA	NA	NA	NA	NA	NA	NA	NA	NA	NA	NA	NA	NA	NA	NA	NA	NA	NA	NA	NA	NA	NA	NA	NA	NA	NA	NA	NA	NA	NA	NA	NA	NA	NA	NA	NA	NA	NA	NA	NA	NA	NA	NA	NA	NA	NA	NA	NA	NA	NA	NA	NA	NA	NA	NA	NA	NA	NA	NA	NA	NA	NA	NA	NA	NA	NA	NA	NA	NA	NA	NA	NA	NA	NA	NA	NA	NA	NA	NA	NA	NA	NA	NA	NA	NA	0/0	427	0	66	1	NA	NA	NA	GRCh38.AFR_rs17192225:0.3281#0.0205|GRCh38.AFR_rs2263316:0.2013#0.0333|GRCh38.AFR_rs4248154:0.343#0.0301|GRCh38.AFR_rs9263523:0.2632#0.0276|GRCh38.AMR_rs17192225:0.4411#0.0589|GRCh38.AMR_rs6457327:0.1866#0.0286|GRCh38.AMR_rs9263523:0.3429#0.0315|GRCh38.EAS_rs115392158:0.4879#0.0765|GRCh38.EAS_rs130067:0.4617#0.0875|GRCh38.EAS_rs2263316:0.132#0.0105|GRCh38.EAS_rs2471980:0.1704#0.0121|GRCh38.EUR_rs115392158:0.3277#0.0221|GRCh38.EUR_rs130067:0.3471#0.0445|GRCh38.EUR_rs17192225:0.4952#0.0505|GRCh38.EUR_rs2263316:0.2627#0.0317|GRCh38.EUR_rs4248154:0.4127#0.0513|GRCh38.EUR_rs9263523:0.4156#0.0632|GRCh38.SAS_rs115392158:0.6681#0.0597|GRCh38.SAS_rs130067:0.4197#0.0741|GRCh38.SAS_rs2263316:0.1818#0.0177|GRCh38.SAS_rs2471980:0.1221#0.0116|GRCh38.SAS_rs4248154:0.141#0.0105|GRCh38.SAS_rs9263523:0.3794#0.043
rs9266193_ENSG00000204516	ENSG00000204516	0.930058	-0.00164477	0.176	0.172	1	0.503	-0.00114006	0.006	0.896413	1	0.571704	1	0.979484	1	0.977321	1	0.928516	1	rs9266193	93	chr6_31357010	ENSG00000204516	MICB	NA	NA	NA	NA	NA	NA	NA	NA	NA	NA	NA	NA	NA	NA	NA	NA	NA	NA	NA	NA	NA	NA	NA	NA	NA	NA	NA	NA	NA	NA	NA	NA	NA	NA	NA	NA	NA	NA	NA	NA	NA	NA	NA	NA	NA	NA	NA	NA	NA	NA	NA	NA	NA	NA	NA	NA	NA	NA	NA	NA	NA	NA	NA	NA	NA	NA	NA	NA	NA	NA	NA	NA	NA	NA	NA	NA	NA	NA	NA	NA	NA	NA	NA	NA	NA	NA	NA	NA	NA	NA	NA	NA	NA	NA	NA	NA	NA	NA	0/0	427	0	66	1	NA	NA	NA	GRCh38.AFR_rs17192225:0.3281#0.0205|GRCh38.AFR_rs2263316:0.2013#0.0333|GRCh38.AFR_rs4248154:0.343#0.0301|GRCh38.AFR_rs9263523:0.2632#0.0276|GRCh38.AMR_rs17192225:0.4411#0.0589|GRCh38.AMR_rs6457327:0.1866#0.0286|GRCh38.AMR_rs9263523:0.3429#0.0315|GRCh38.EAS_rs115392158:0.4879#0.0765|GRCh38.EAS_rs130067:0.4617#0.0875|GRCh38.EAS_rs2263316:0.132#0.0105|GRCh38.EAS_rs2471980:0.1704#0.0121|GRCh38.EUR_rs115392158:0.3277#0.0221|GRCh38.EUR_rs130067:0.3471#0.0445|GRCh38.EUR_rs17192225:0.4952#0.0505|GRCh38.EUR_rs2263316:0.2627#0.0317|GRCh38.EUR_rs4248154:0.4127#0.0513|GRCh38.EUR_rs9263523:0.4156#0.0632|GRCh38.SAS_rs115392158:0.6681#0.0597|GRCh38.SAS_rs130067:0.4197#0.0741|GRCh38.SAS_rs2263316:0.1818#0.0177|GRCh38.SAS_rs2471980:0.1221#0.0116|GRCh38.SAS_rs4248154:0.141#0.0105|GRCh38.SAS_rs9263523:0.3794#0.043
rs9266193_ENSG00000204520	ENSG00000204520	0.610425	-0.0125843	0.531	0.581	1	0.483	-0.00872278	0.034	0.538339	1	0.420648	1	0.883507	1	0.867598	1	0.625998	1	rs9266193	93	chr6_31357010	ENSG00000204520	MICA	NA	NA	NA	NA	NA	NA	NA	NA	NA	NA	NA	NA	NA	NA	NA	NA	NA	NA	NA	NA	NA	NA	NA	NA	NA	NA	NA	NA	NA	NA	NA	NA	NA	NA	NA	NA	NA	NA	NA	NA	NA	NA	NA	NA	NA	NA	NA	NA	NA	NA	NA	NA	NA	NA	NA	NA	NA	NA	NA	NA	NA	NA	NA	NA	NA	NA	NA	NA	NA	NA	NA	NA	NA	NA	NA	NA	NA	NA	NA	NA	NA	NA	NA	NA	NA	NA	NA	NA	NA	NA	NA	NA	NA	NA	NA	NA	NA	NA	0/0	427	0	66	1	NA	NA	NA	GRCh38.AFR_rs17192225:0.3281#0.0205|GRCh38.AFR_rs2263316:0.2013#0.0333|GRCh38.AFR_rs4248154:0.343#0.0301|GRCh38.AFR_rs9263523:0.2632#0.0276|GRCh38.AMR_rs17192225:0.4411#0.0589|GRCh38.AMR_rs6457327:0.1866#0.0286|GRCh38.AMR_rs9263523:0.3429#0.0315|GRCh38.EAS_rs115392158:0.4879#0.0765|GRCh38.EAS_rs130067:0.4617#0.0875|GRCh38.EAS_rs2263316:0.132#0.0105|GRCh38.EAS_rs2471980:0.1704#0.0121|GRCh38.EUR_rs115392158:0.3277#0.0221|GRCh38.EUR_rs130067:0.3471#0.0445|GRCh38.EUR_rs17192225:0.4952#0.0505|GRCh38.EUR_rs2263316:0.2627#0.0317|GRCh38.EUR_rs4248154:0.4127#0.0513|GRCh38.EUR_rs9263523:0.4156#0.0632|GRCh38.SAS_rs115392158:0.6681#0.0597|GRCh38.SAS_rs130067:0.4197#0.0741|GRCh38.SAS_rs2263316:0.1818#0.0177|GRCh38.SAS_rs2471980:0.1221#0.0116|GRCh38.SAS_rs4248154:0.141#0.0105|GRCh38.SAS_rs9263523:0.3794#0.043
rs9266193_ENSG00000204525	ENSG00000204525	0.821741	-0.00994671	0.985	0.989	1	0.513	-0.00689453	0.026	0.673526	1	0.733357	1	0.906027	1	0.831205	1	0.814292	1	rs9266193	93	chr6_31357010	ENSG00000204525	HLA-C	NA	NA	NA	NA	NA	NA	NA	NA	NA	NA	NA	NA	NA	NA	NA	NA	NA	NA	NA	NA	NA	NA	NA	NA	NA	NA	NA	NA	NA	NA	NA	NA	NA	NA	NA	NA	NA	NA	NA	NA	NA	NA	NA	NA	NA	NA	NA	NA	NA	NA	NA	NA	NA	NA	NA	NA	NA	NA	NA	NA	NA	NA	NA	NA	NA	NA	NA	NA	NA	NA	NA	NA	NA	NA	NA	NA	NA	NA	NA	NA	NA	NA	NA	NA	NA	NA	NA	NA	NA	NA	NA	NA	NA	NA	NA	NA	NA	NA	0/0	427	0	66	1	NA	NA	NA	GRCh38.AFR_rs17192225:0.3281#0.0205|GRCh38.AFR_rs2263316:0.2013#0.0333|GRCh38.AFR_rs4248154:0.343#0.0301|GRCh38.AFR_rs9263523:0.2632#0.0276|GRCh38.AMR_rs17192225:0.4411#0.0589|GRCh38.AMR_rs6457327:0.1866#0.0286|GRCh38.AMR_rs9263523:0.3429#0.0315|GRCh38.EAS_rs115392158:0.4879#0.0765|GRCh38.EAS_rs130067:0.4617#0.0875|GRCh38.EAS_rs2263316:0.132#0.0105|GRCh38.EAS_rs2471980:0.1704#0.0121|GRCh38.EUR_rs115392158:0.3277#0.0221|GRCh38.EUR_rs130067:0.3471#0.0445|GRCh38.EUR_rs17192225:0.4952#0.0505|GRCh38.EUR_rs2263316:0.2627#0.0317|GRCh38.EUR_rs4248154:0.4127#0.0513|GRCh38.EUR_rs9263523:0.4156#0.0632|GRCh38.SAS_rs115392158:0.6681#0.0597|GRCh38.SAS_rs130067:0.4197#0.0741|GRCh38.SAS_rs2263316:0.1818#0.0177|GRCh38.SAS_rs2471980:0.1221#0.0116|GRCh38.SAS_rs4248154:0.141#0.0105|GRCh38.SAS_rs9263523:0.3794#0.043
rs9266193_ENSG00000204531	ENSG00000204531	0.813734	-0.0102179	0.07	0.075	1	0.497	-0.00708251	0.006	0.829071	1	0.990873	1	0.812755	1	0.795307	1	0.806641	1	rs9266193	93	chr6_31357010	ENSG00000204531	POU5F1	NA	NA	NA	NA	NA	NA	NA	NA	NA	NA	NA	NA	NA	NA	NA	NA	NA	NA	NA	NA	NA	NA	NA	NA	NA	NA	NA	NA	NA	NA	NA	NA	NA	NA	NA	NA	NA	NA	NA	NA	NA	NA	NA	NA	NA	NA	NA	NA	NA	NA	NA	NA	NA	NA	NA	NA	NA	NA	NA	NA	NA	NA	NA	NA	NA	NA	NA	NA	NA	NA	NA	NA	NA	NA	NA	NA	NA	NA	NA	NA	NA	NA	NA	NA	NA	NA	NA	NA	NA	NA	NA	NA	NA	NA	NA	NA	NA	NA	0/0	427	0	66	1	NA	NA	NA	GRCh38.AFR_rs17192225:0.3281#0.0205|GRCh38.AFR_rs2263316:0.2013#0.0333|GRCh38.AFR_rs4248154:0.343#0.0301|GRCh38.AFR_rs9263523:0.2632#0.0276|GRCh38.AMR_rs17192225:0.4411#0.0589|GRCh38.AMR_rs6457327:0.1866#0.0286|GRCh38.AMR_rs9263523:0.3429#0.0315|GRCh38.EAS_rs115392158:0.4879#0.0765|GRCh38.EAS_rs130067:0.4617#0.0875|GRCh38.EAS_rs2263316:0.132#0.0105|GRCh38.EAS_rs2471980:0.1704#0.0121|GRCh38.EUR_rs115392158:0.3277#0.0221|GRCh38.EUR_rs130067:0.3471#0.0445|GRCh38.EUR_rs17192225:0.4952#0.0505|GRCh38.EUR_rs2263316:0.2627#0.0317|GRCh38.EUR_rs4248154:0.4127#0.0513|GRCh38.EUR_rs9263523:0.4156#0.0632|GRCh38.SAS_rs115392158:0.6681#0.0597|GRCh38.SAS_rs130067:0.4197#0.0741|GRCh38.SAS_rs2263316:0.1818#0.0177|GRCh38.SAS_rs2471980:0.1221#0.0116|GRCh38.SAS_rs4248154:0.141#0.0105|GRCh38.SAS_rs9263523:0.3794#0.043
rs9266193_ENSG00000204536	ENSG00000204536	0.962474	0.0248001	0.356	0.387	1	0.493	0.0171901	0.014	0.772065	1	0.129059	1	0.767917	1	0.732963	1	0.964745	1	rs9266193	93	chr6_31357010	ENSG00000204536	CCHCR1	NA	NA	NA	NA	NA	NA	NA	NA	NA	NA	NA	NA	NA	NA	NA	NA	NA	NA	NA	NA	NA	NA	NA	NA	NA	NA	NA	NA	NA	NA	NA	NA	NA	NA	NA	NA	NA	NA	NA	NA	NA	NA	NA	NA	NA	NA	NA	NA	NA	NA	NA	NA	NA	NA	NA	NA	NA	NA	NA	NA	NA	NA	NA	NA	NA	NA	NA	NA	NA	NA	NA	NA	NA	NA	NA	NA	NA	NA	NA	NA	NA	NA	NA	NA	NA	NA	NA	NA	NA	NA	NA	NA	NA	NA	NA	NA	NA	NA	0/0	427	0	66	1	NA	NA	NA	GRCh38.AFR_rs17192225:0.3281#0.0205|GRCh38.AFR_rs2263316:0.2013#0.0333|GRCh38.AFR_rs4248154:0.343#0.0301|GRCh38.AFR_rs9263523:0.2632#0.0276|GRCh38.AMR_rs17192225:0.4411#0.0589|GRCh38.AMR_rs6457327:0.1866#0.0286|GRCh38.AMR_rs9263523:0.3429#0.0315|GRCh38.EAS_rs115392158:0.4879#0.0765|GRCh38.EAS_rs130067:0.4617#0.0875|GRCh38.EAS_rs2263316:0.132#0.0105|GRCh38.EAS_rs2471980:0.1704#0.0121|GRCh38.EUR_rs115392158:0.3277#0.0221|GRCh38.EUR_rs130067:0.3471#0.0445|GRCh38.EUR_rs17192225:0.4952#0.0505|GRCh38.EUR_rs2263316:0.2627#0.0317|GRCh38.EUR_rs4248154:0.4127#0.0513|GRCh38.EUR_rs9263523:0.4156#0.0632|GRCh38.SAS_rs115392158:0.6681#0.0597|GRCh38.SAS_rs130067:0.4197#0.0741|GRCh38.SAS_rs2263316:0.1818#0.0177|GRCh38.SAS_rs2471980:0.1221#0.0116|GRCh38.SAS_rs4248154:0.141#0.0105|GRCh38.SAS_rs9263523:0.3794#0.043
rs9266193_ENSG00000204538	ENSG00000204538	0.79451	-0.00307513	0.016	0.022	1	0.497	-0.00213151	0.006	0.652093	1	0	0	0.904692	1	0.882207	1	0.799257	1	rs9266193	93	chr6_31357010	ENSG00000204538	PSORS1C2	NA	NA	NA	NA	NA	NA	NA	NA	NA	NA	NA	NA	NA	NA	NA	NA	NA	NA	NA	NA	NA	NA	NA	NA	NA	NA	NA	NA	NA	NA	NA	NA	NA	NA	NA	NA	NA	NA	NA	NA	NA	NA	NA	NA	NA	NA	NA	NA	NA	NA	NA	NA	NA	NA	NA	NA	NA	NA	NA	NA	NA	NA	NA	NA	NA	NA	NA	NA	NA	NA	NA	NA	NA	NA	NA	NA	NA	NA	NA	NA	NA	NA	NA	NA	NA	NA	NA	NA	NA	NA	NA	NA	NA	NA	NA	NA	NA	NA	0/0	427	0	66	1	NA	NA	NA	GRCh38.AFR_rs17192225:0.3281#0.0205|GRCh38.AFR_rs2263316:0.2013#0.0333|GRCh38.AFR_rs4248154:0.343#0.0301|GRCh38.AFR_rs9263523:0.2632#0.0276|GRCh38.AMR_rs17192225:0.4411#0.0589|GRCh38.AMR_rs6457327:0.1866#0.0286|GRCh38.AMR_rs9263523:0.3429#0.0315|GRCh38.EAS_rs115392158:0.4879#0.0765|GRCh38.EAS_rs130067:0.4617#0.0875|GRCh38.EAS_rs2263316:0.132#0.0105|GRCh38.EAS_rs2471980:0.1704#0.0121|GRCh38.EUR_rs115392158:0.3277#0.0221|GRCh38.EUR_rs130067:0.3471#0.0445|GRCh38.EUR_rs17192225:0.4952#0.0505|GRCh38.EUR_rs2263316:0.2627#0.0317|GRCh38.EUR_rs4248154:0.4127#0.0513|GRCh38.EUR_rs9263523:0.4156#0.0632|GRCh38.SAS_rs115392158:0.6681#0.0597|GRCh38.SAS_rs130067:0.4197#0.0741|GRCh38.SAS_rs2263316:0.1818#0.0177|GRCh38.SAS_rs2471980:0.1221#0.0116|GRCh38.SAS_rs4248154:0.141#0.0105|GRCh38.SAS_rs9263523:0.3794#0.043
rs9266193_ENSG00000204539	ENSG00000204539	0.886927	0.0097468	0.01	0.011	1	0.5	0.00675597	0	0.971426	1	1	1	0.729692	1	0.625324	1	0.909983	1	rs9266193	93	chr6_31357010	ENSG00000204539	CDSN	NA	NA	NA	NA	NA	NA	NA	NA	NA	NA	NA	NA	NA	NA	NA	NA	NA	NA	NA	NA	NA	NA	NA	NA	NA	NA	NA	NA	NA	NA	NA	NA	NA	NA	NA	NA	NA	NA	NA	NA	NA	NA	NA	NA	NA	NA	NA	NA	NA	NA	NA	NA	NA	NA	NA	NA	NA	NA	NA	NA	NA	NA	NA	NA	NA	NA	NA	NA	NA	NA	NA	NA	NA	NA	NA	NA	NA	NA	NA	NA	NA	NA	NA	NA	NA	NA	NA	NA	NA	NA	NA	NA	NA	NA	NA	NA	NA	NA	0/0	427	0	66	1	NA	NA	NA	GRCh38.AFR_rs17192225:0.3281#0.0205|GRCh38.AFR_rs2263316:0.2013#0.0333|GRCh38.AFR_rs4248154:0.343#0.0301|GRCh38.AFR_rs9263523:0.2632#0.0276|GRCh38.AMR_rs17192225:0.4411#0.0589|GRCh38.AMR_rs6457327:0.1866#0.0286|GRCh38.AMR_rs9263523:0.3429#0.0315|GRCh38.EAS_rs115392158:0.4879#0.0765|GRCh38.EAS_rs130067:0.4617#0.0875|GRCh38.EAS_rs2263316:0.132#0.0105|GRCh38.EAS_rs2471980:0.1704#0.0121|GRCh38.EUR_rs115392158:0.3277#0.0221|GRCh38.EUR_rs130067:0.3471#0.0445|GRCh38.EUR_rs17192225:0.4952#0.0505|GRCh38.EUR_rs2263316:0.2627#0.0317|GRCh38.EUR_rs4248154:0.4127#0.0513|GRCh38.EUR_rs9263523:0.4156#0.0632|GRCh38.SAS_rs115392158:0.6681#0.0597|GRCh38.SAS_rs130067:0.4197#0.0741|GRCh38.SAS_rs2263316:0.1818#0.0177|GRCh38.SAS_rs2471980:0.1221#0.0116|GRCh38.SAS_rs4248154:0.141#0.0105|GRCh38.SAS_rs9263523:0.3794#0.043
rs9266193_ENSG00000204540	ENSG00000204540	0.393367	0.045063	0.168	0.129	1	0.518	0.0312353	0.036	0.352369	1	0.678027	1	0.463867	1	0.431489	1	0.404739	1	rs9266193	93	chr6_31357010	ENSG00000204540	PSORS1C1	NA	NA	NA	NA	NA	NA	NA	NA	NA	NA	NA	NA	NA	NA	NA	NA	NA	NA	NA	NA	NA	NA	NA	NA	NA	NA	NA	NA	NA	NA	NA	NA	NA	NA	NA	NA	NA	NA	NA	NA	NA	NA	NA	NA	NA	NA	NA	NA	NA	NA	NA	NA	NA	NA	NA	NA	NA	NA	NA	NA	NA	NA	NA	NA	NA	NA	NA	NA	NA	NA	NA	NA	NA	NA	NA	NA	NA	NA	NA	NA	NA	NA	NA	NA	NA	NA	NA	NA	NA	NA	NA	NA	NA	NA	NA	NA	NA	NA	0/0	427	0	66	1	NA	NA	NA	GRCh38.AFR_rs17192225:0.3281#0.0205|GRCh38.AFR_rs2263316:0.2013#0.0333|GRCh38.AFR_rs4248154:0.343#0.0301|GRCh38.AFR_rs9263523:0.2632#0.0276|GRCh38.AMR_rs17192225:0.4411#0.0589|GRCh38.AMR_rs6457327:0.1866#0.0286|GRCh38.AMR_rs9263523:0.3429#0.0315|GRCh38.EAS_rs115392158:0.4879#0.0765|GRCh38.EAS_rs130067:0.4617#0.0875|GRCh38.EAS_rs2263316:0.132#0.0105|GRCh38.EAS_rs2471980:0.1704#0.0121|GRCh38.EUR_rs115392158:0.3277#0.0221|GRCh38.EUR_rs130067:0.3471#0.0445|GRCh38.EUR_rs17192225:0.4952#0.0505|GRCh38.EUR_rs2263316:0.2627#0.0317|GRCh38.EUR_rs4248154:0.4127#0.0513|GRCh38.EUR_rs9263523:0.4156#0.0632|GRCh38.SAS_rs115392158:0.6681#0.0597|GRCh38.SAS_rs130067:0.4197#0.0741|GRCh38.SAS_rs2263316:0.1818#0.0177|GRCh38.SAS_rs2471980:0.1221#0.0116|GRCh38.SAS_rs4248154:0.141#0.0105|GRCh38.SAS_rs9263523:0.3794#0.043
rs9266193_ENSG00000204580	ENSG00000204580	0.969806	-0.00466379	0.067	0.065	1	0.501	-0.0032327	0.002	0.931064	1	0.645731	1	0.905947	1	0.902235	1	0.968327	1	rs9266193	93	chr6_31357010	ENSG00000204580	DDR1	NA	NA	NA	NA	NA	NA	NA	NA	NA	NA	NA	NA	NA	NA	NA	NA	NA	NA	NA	NA	NA	NA	NA	NA	NA	NA	NA	NA	NA	NA	NA	NA	NA	NA	NA	NA	NA	NA	NA	NA	NA	NA	NA	NA	NA	NA	NA	NA	NA	NA	NA	NA	NA	NA	NA	NA	NA	NA	NA	NA	NA	NA	NA	NA	NA	NA	NA	NA	NA	NA	NA	NA	NA	NA	NA	NA	NA	NA	NA	NA	NA	NA	NA	NA	NA	NA	NA	NA	NA	NA	NA	NA	NA	NA	NA	NA	NA	NA	0/0	427	0	66	1	NA	NA	NA	GRCh38.AFR_rs17192225:0.3281#0.0205|GRCh38.AFR_rs2263316:0.2013#0.0333|GRCh38.AFR_rs4248154:0.343#0.0301|GRCh38.AFR_rs9263523:0.2632#0.0276|GRCh38.AMR_rs17192225:0.4411#0.0589|GRCh38.AMR_rs6457327:0.1866#0.0286|GRCh38.AMR_rs9263523:0.3429#0.0315|GRCh38.EAS_rs115392158:0.4879#0.0765|GRCh38.EAS_rs130067:0.4617#0.0875|GRCh38.EAS_rs2263316:0.132#0.0105|GRCh38.EAS_rs2471980:0.1704#0.0121|GRCh38.EUR_rs115392158:0.3277#0.0221|GRCh38.EUR_rs130067:0.3471#0.0445|GRCh38.EUR_rs17192225:0.4952#0.0505|GRCh38.EUR_rs2263316:0.2627#0.0317|GRCh38.EUR_rs4248154:0.4127#0.0513|GRCh38.EUR_rs9263523:0.4156#0.0632|GRCh38.SAS_rs115392158:0.6681#0.0597|GRCh38.SAS_rs130067:0.4197#0.0741|GRCh38.SAS_rs2263316:0.1818#0.0177|GRCh38.SAS_rs2471980:0.1221#0.0116|GRCh38.SAS_rs4248154:0.141#0.0105|GRCh38.SAS_rs9263523:0.3794#0.043
rs9266193_ENSG00000206337	ENSG00000206337	0.166896	0.0224149	0.026	0.011	1	0.508	0.0155368	0.016	0.36127	1	1	1	0.37112	1	0.368483	1	0.299856	1	rs9266193	93	chr6_31357010	ENSG00000206337	HCP5	NA	NA	NA	NA	NA	NA	NA	NA	NA	NA	NA	NA	NA	NA	NA	NA	NA	NA	NA	NA	NA	NA	NA	NA	NA	NA	NA	NA	NA	NA	NA	NA	NA	NA	NA	NA	NA	NA	NA	NA	NA	NA	NA	NA	NA	NA	NA	NA	NA	NA	NA	NA	NA	NA	NA	NA	NA	NA	NA	NA	NA	NA	NA	NA	NA	NA	NA	NA	NA	NA	NA	NA	NA	NA	NA	NA	NA	NA	NA	NA	NA	NA	NA	NA	NA	NA	NA	NA	NA	NA	NA	NA	NA	NA	NA	NA	NA	NA	0/0	427	0	66	1	NA	NA	NA	GRCh38.AFR_rs17192225:0.3281#0.0205|GRCh38.AFR_rs2263316:0.2013#0.0333|GRCh38.AFR_rs4248154:0.343#0.0301|GRCh38.AFR_rs9263523:0.2632#0.0276|GRCh38.AMR_rs17192225:0.4411#0.0589|GRCh38.AMR_rs6457327:0.1866#0.0286|GRCh38.AMR_rs9263523:0.3429#0.0315|GRCh38.EAS_rs115392158:0.4879#0.0765|GRCh38.EAS_rs130067:0.4617#0.0875|GRCh38.EAS_rs2263316:0.132#0.0105|GRCh38.EAS_rs2471980:0.1704#0.0121|GRCh38.EUR_rs115392158:0.3277#0.0221|GRCh38.EUR_rs130067:0.3471#0.0445|GRCh38.EUR_rs17192225:0.4952#0.0505|GRCh38.EUR_rs2263316:0.2627#0.0317|GRCh38.EUR_rs4248154:0.4127#0.0513|GRCh38.EUR_rs9263523:0.4156#0.0632|GRCh38.SAS_rs115392158:0.6681#0.0597|GRCh38.SAS_rs130067:0.4197#0.0741|GRCh38.SAS_rs2263316:0.1818#0.0177|GRCh38.SAS_rs2471980:0.1221#0.0116|GRCh38.SAS_rs4248154:0.141#0.0105|GRCh38.SAS_rs9263523:0.3794#0.043
rs9266193_ENSG00000206344	ENSG00000206344	2.81367e-08	0.0158485	0.011	0	1.0692e-06	0.505	0.0109853	0.01	0.316211	1	0.579161	1	0.992179	1	0.987922	1	0.160507	1	rs9266193	93	chr6_31357010	ENSG00000206344	HCG27	NA	NA	NA	NA	NA	NA	NA	NA	NA	NA	NA	NA	NA	NA	NA	NA	NA	NA	NA	NA	NA	NA	NA	NA	NA	NA	NA	NA	NA	NA	NA	NA	NA	NA	NA	NA	NA	NA	NA	NA	NA	NA	NA	NA	NA	NA	NA	NA	NA	NA	NA	NA	NA	NA	NA	NA	NA	NA	NA	NA	NA	NA	NA	NA	NA	NA	NA	NA	NA	NA	NA	NA	NA	NA	NA	NA	NA	NA	NA	NA	NA	NA	NA	NA	NA	NA	NA	NA	NA	NA	NA	NA	NA	NA	NA	NA	NA	NA	0/0	427	0	66	1	NA	NA	NA	GRCh38.AFR_rs17192225:0.3281#0.0205|GRCh38.AFR_rs2263316:0.2013#0.0333|GRCh38.AFR_rs4248154:0.343#0.0301|GRCh38.AFR_rs9263523:0.2632#0.0276|GRCh38.AMR_rs17192225:0.4411#0.0589|GRCh38.AMR_rs6457327:0.1866#0.0286|GRCh38.AMR_rs9263523:0.3429#0.0315|GRCh38.EAS_rs115392158:0.4879#0.0765|GRCh38.EAS_rs130067:0.4617#0.0875|GRCh38.EAS_rs2263316:0.132#0.0105|GRCh38.EAS_rs2471980:0.1704#0.0121|GRCh38.EUR_rs115392158:0.3277#0.0221|GRCh38.EUR_rs130067:0.3471#0.0445|GRCh38.EUR_rs17192225:0.4952#0.0505|GRCh38.EUR_rs2263316:0.2627#0.0317|GRCh38.EUR_rs4248154:0.4127#0.0513|GRCh38.EUR_rs9263523:0.4156#0.0632|GRCh38.SAS_rs115392158:0.6681#0.0597|GRCh38.SAS_rs130067:0.4197#0.0741|GRCh38.SAS_rs2263316:0.1818#0.0177|GRCh38.SAS_rs2471980:0.1221#0.0116|GRCh38.SAS_rs4248154:0.141#0.0105|GRCh38.SAS_rs9263523:0.3794#0.043
rs9266193_ENSG00000213719	ENSG00000213719	0.857912	-0.02337	0.23	0.226	1	0.5	-0.0161988	0	0.988559	1	0.333978	1	0.715546	1	0.70505	1	0.849436	1	rs9266193	93	chr6_31357010	ENSG00000213719	CLIC1	NA	NA	NA	NA	NA	NA	NA	NA	NA	NA	NA	NA	NA	NA	NA	NA	NA	NA	NA	NA	NA	NA	NA	NA	NA	NA	NA	NA	NA	NA	NA	NA	NA	NA	NA	NA	NA	NA	NA	NA	NA	NA	NA	NA	NA	NA	NA	NA	NA	NA	NA	NA	NA	NA	NA	NA	NA	NA	NA	NA	NA	NA	NA	NA	NA	NA	NA	NA	NA	NA	NA	NA	NA	NA	NA	NA	NA	NA	NA	NA	NA	NA	NA	NA	NA	NA	NA	NA	NA	NA	NA	NA	NA	NA	NA	NA	NA	NA	0/0	427	0	66	1	NA	NA	NA	GRCh38.AFR_rs17192225:0.3281#0.0205|GRCh38.AFR_rs2263316:0.2013#0.0333|GRCh38.AFR_rs4248154:0.343#0.0301|GRCh38.AFR_rs9263523:0.2632#0.0276|GRCh38.AMR_rs17192225:0.4411#0.0589|GRCh38.AMR_rs6457327:0.1866#0.0286|GRCh38.AMR_rs9263523:0.3429#0.0315|GRCh38.EAS_rs115392158:0.4879#0.0765|GRCh38.EAS_rs130067:0.4617#0.0875|GRCh38.EAS_rs2263316:0.132#0.0105|GRCh38.EAS_rs2471980:0.1704#0.0121|GRCh38.EUR_rs115392158:0.3277#0.0221|GRCh38.EUR_rs130067:0.3471#0.0445|GRCh38.EUR_rs17192225:0.4952#0.0505|GRCh38.EUR_rs2263316:0.2627#0.0317|GRCh38.EUR_rs4248154:0.4127#0.0513|GRCh38.EUR_rs9263523:0.4156#0.0632|GRCh38.SAS_rs115392158:0.6681#0.0597|GRCh38.SAS_rs130067:0.4197#0.0741|GRCh38.SAS_rs2263316:0.1818#0.0177|GRCh38.SAS_rs2471980:0.1221#0.0116|GRCh38.SAS_rs4248154:0.141#0.0105|GRCh38.SAS_rs9263523:0.3794#0.043
rs9266193_ENSG00000213722	ENSG00000213722	0.608082	-0.00797937	0.005	0.011	1	0.497	-0.00553088	0.006	0.468596	1	NA	NA	0.479229	1	0.479208	1	0.52183	1	rs9266193	93	chr6_31357010	ENSG00000213722	DDAH2	NA	NA	NA	NA	NA	NA	NA	NA	NA	NA	NA	NA	NA	NA	NA	NA	NA	NA	NA	NA	NA	NA	NA	NA	NA	NA	NA	NA	NA	NA	NA	NA	NA	NA	NA	NA	NA	NA	NA	NA	NA	NA	NA	NA	NA	NA	NA	NA	NA	NA	NA	NA	NA	NA	NA	NA	NA	NA	NA	NA	NA	NA	NA	NA	NA	NA	NA	NA	NA	NA	NA	NA	NA	NA	NA	NA	NA	NA	NA	NA	NA	NA	NA	NA	NA	NA	NA	NA	NA	NA	NA	NA	NA	NA	NA	NA	NA	NA	0/0	427	0	66	1	NA	NA	NA	GRCh38.AFR_rs17192225:0.3281#0.0205|GRCh38.AFR_rs2263316:0.2013#0.0333|GRCh38.AFR_rs4248154:0.343#0.0301|GRCh38.AFR_rs9263523:0.2632#0.0276|GRCh38.AMR_rs17192225:0.4411#0.0589|GRCh38.AMR_rs6457327:0.1866#0.0286|GRCh38.AMR_rs9263523:0.3429#0.0315|GRCh38.EAS_rs115392158:0.4879#0.0765|GRCh38.EAS_rs130067:0.4617#0.0875|GRCh38.EAS_rs2263316:0.132#0.0105|GRCh38.EAS_rs2471980:0.1704#0.0121|GRCh38.EUR_rs115392158:0.3277#0.0221|GRCh38.EUR_rs130067:0.3471#0.0445|GRCh38.EUR_rs17192225:0.4952#0.0505|GRCh38.EUR_rs2263316:0.2627#0.0317|GRCh38.EUR_rs4248154:0.4127#0.0513|GRCh38.EUR_rs9263523:0.4156#0.0632|GRCh38.SAS_rs115392158:0.6681#0.0597|GRCh38.SAS_rs130067:0.4197#0.0741|GRCh38.SAS_rs2263316:0.1818#0.0177|GRCh38.SAS_rs2471980:0.1221#0.0116|GRCh38.SAS_rs4248154:0.141#0.0105|GRCh38.SAS_rs9263523:0.3794#0.043
rs9266193_ENSG00000213780	ENSG00000213780	0.752523	-0.0172638	0.06	0.065	1	0.498	-0.0119664	0.004	0.854096	1	0.00640986	0.243575	0.631189	1	0.628743	1	0.727933	1	rs9266193	93	chr6_31357010	ENSG00000213780	GTF2H4	NA	NA	NA	NA	NA	NA	NA	NA	NA	NA	NA	NA	NA	NA	NA	NA	NA	NA	NA	NA	NA	NA	NA	NA	NA	NA	NA	NA	NA	NA	NA	NA	NA	NA	NA	NA	NA	NA	NA	NA	NA	NA	NA	NA	NA	NA	NA	NA	NA	NA	NA	NA	NA	NA	NA	NA	NA	NA	NA	NA	NA	NA	NA	NA	NA	NA	NA	NA	NA	NA	NA	NA	NA	NA	NA	NA	NA	NA	NA	NA	NA	NA	NA	NA	NA	NA	NA	NA	NA	NA	NA	NA	NA	NA	NA	NA	NA	NA	0/0	427	0	66	1	NA	NA	NA	GRCh38.AFR_rs17192225:0.3281#0.0205|GRCh38.AFR_rs2263316:0.2013#0.0333|GRCh38.AFR_rs4248154:0.343#0.0301|GRCh38.AFR_rs9263523:0.2632#0.0276|GRCh38.AMR_rs17192225:0.4411#0.0589|GRCh38.AMR_rs6457327:0.1866#0.0286|GRCh38.AMR_rs9263523:0.3429#0.0315|GRCh38.EAS_rs115392158:0.4879#0.0765|GRCh38.EAS_rs130067:0.4617#0.0875|GRCh38.EAS_rs2263316:0.132#0.0105|GRCh38.EAS_rs2471980:0.1704#0.0121|GRCh38.EUR_rs115392158:0.3277#0.0221|GRCh38.EUR_rs130067:0.3471#0.0445|GRCh38.EUR_rs17192225:0.4952#0.0505|GRCh38.EUR_rs2263316:0.2627#0.0317|GRCh38.EUR_rs4248154:0.4127#0.0513|GRCh38.EUR_rs9263523:0.4156#0.0632|GRCh38.SAS_rs115392158:0.6681#0.0597|GRCh38.SAS_rs130067:0.4197#0.0741|GRCh38.SAS_rs2263316:0.1818#0.0177|GRCh38.SAS_rs2471980:0.1221#0.0116|GRCh38.SAS_rs4248154:0.141#0.0105|GRCh38.SAS_rs9263523:0.3794#0.043
rs9266193_ENSG00000228789	ENSG00000228789	0.0046599	0.00397848	0.003	0	0.177076	0.501	0.00275767	0.002	0.612377	1	NA	NA	0.995372	1	0.992866	1	0.476767	1	rs9266193	93	chr6_31357010	ENSG00000228789	HCG22	NA	NA	NA	NA	NA	NA	NA	NA	NA	NA	NA	NA	NA	NA	NA	NA	NA	NA	NA	NA	NA	NA	NA	NA	NA	NA	NA	NA	NA	NA	NA	NA	NA	NA	NA	NA	NA	NA	NA	NA	NA	NA	NA	NA	NA	NA	NA	NA	NA	NA	NA	NA	NA	NA	NA	NA	NA	NA	NA	NA	NA	NA	NA	NA	NA	NA	NA	NA	NA	NA	NA	NA	NA	NA	NA	NA	NA	NA	NA	NA	NA	NA	NA	NA	NA	NA	NA	NA	NA	NA	NA	NA	NA	NA	NA	NA	NA	NA	0/0	427	0	66	1	NA	NA	NA	GRCh38.AFR_rs17192225:0.3281#0.0205|GRCh38.AFR_rs2263316:0.2013#0.0333|GRCh38.AFR_rs4248154:0.343#0.0301|GRCh38.AFR_rs9263523:0.2632#0.0276|GRCh38.AMR_rs17192225:0.4411#0.0589|GRCh38.AMR_rs6457327:0.1866#0.0286|GRCh38.AMR_rs9263523:0.3429#0.0315|GRCh38.EAS_rs115392158:0.4879#0.0765|GRCh38.EAS_rs130067:0.4617#0.0875|GRCh38.EAS_rs2263316:0.132#0.0105|GRCh38.EAS_rs2471980:0.1704#0.0121|GRCh38.EUR_rs115392158:0.3277#0.0221|GRCh38.EUR_rs130067:0.3471#0.0445|GRCh38.EUR_rs17192225:0.4952#0.0505|GRCh38.EUR_rs2263316:0.2627#0.0317|GRCh38.EUR_rs4248154:0.4127#0.0513|GRCh38.EUR_rs9263523:0.4156#0.0632|GRCh38.SAS_rs115392158:0.6681#0.0597|GRCh38.SAS_rs130067:0.4197#0.0741|GRCh38.SAS_rs2263316:0.1818#0.0177|GRCh38.SAS_rs2471980:0.1221#0.0116|GRCh38.SAS_rs4248154:0.141#0.0105|GRCh38.SAS_rs9263523:0.3794#0.043
rs9266193_ENSG00000234745	ENSG00000234745	0.819537	0.0409232	0.887	0.903	1	0.511	0.0283658	0.022	0.718005	1	0.855094	1	0.675283	1	0.523184	1	0.825112	1	rs9266193	93	chr6_31357010	ENSG00000234745	HLA-B	NA	NA	NA	NA	NA	NA	NA	NA	NA	NA	NA	NA	NA	NA	NA	NA	NA	NA	NA	NA	NA	NA	NA	NA	NA	NA	NA	NA	NA	NA	NA	NA	NA	NA	NA	NA	NA	NA	NA	NA	NA	NA	NA	NA	NA	NA	NA	NA	NA	NA	NA	NA	NA	NA	NA	NA	NA	NA	NA	NA	NA	NA	NA	NA	NA	NA	NA	NA	NA	NA	NA	NA	NA	NA	NA	NA	NA	NA	NA	NA	NA	NA	NA	NA	NA	NA	NA	NA	NA	NA	NA	NA	NA	NA	NA	NA	NA	NA	0/0	427	0	66	1	NA	NA	NA	GRCh38.AFR_rs17192225:0.3281#0.0205|GRCh38.AFR_rs2263316:0.2013#0.0333|GRCh38.AFR_rs4248154:0.343#0.0301|GRCh38.AFR_rs9263523:0.2632#0.0276|GRCh38.AMR_rs17192225:0.4411#0.0589|GRCh38.AMR_rs6457327:0.1866#0.0286|GRCh38.AMR_rs9263523:0.3429#0.0315|GRCh38.EAS_rs115392158:0.4879#0.0765|GRCh38.EAS_rs130067:0.4617#0.0875|GRCh38.EAS_rs2263316:0.132#0.0105|GRCh38.EAS_rs2471980:0.1704#0.0121|GRCh38.EUR_rs115392158:0.3277#0.0221|GRCh38.EUR_rs130067:0.3471#0.0445|GRCh38.EUR_rs17192225:0.4952#0.0505|GRCh38.EUR_rs2263316:0.2627#0.0317|GRCh38.EUR_rs4248154:0.4127#0.0513|GRCh38.EUR_rs9263523:0.4156#0.0632|GRCh38.SAS_rs115392158:0.6681#0.0597|GRCh38.SAS_rs130067:0.4197#0.0741|GRCh38.SAS_rs2263316:0.1818#0.0177|GRCh38.SAS_rs2471980:0.1221#0.0116|GRCh38.SAS_rs4248154:0.141#0.0105|GRCh38.SAS_rs9263523:0.3794#0.043
rs9266193_ENSG00000240053	ENSG00000240053	0.00309896	0.00497139	0.003	0	0.117761	0.502	0.0034459	0.004	0.59086	1	0.90377	1	0.995305	1	0.992755	1	0.450408	1	rs9266193	93	chr6_31357010	ENSG00000240053	LY6G5B	NA	NA	NA	NA	NA	NA	NA	NA	NA	NA	NA	NA	NA	NA	NA	NA	NA	NA	NA	NA	NA	NA	NA	NA	NA	NA	NA	NA	NA	NA	NA	NA	NA	NA	NA	NA	NA	NA	NA	NA	NA	NA	NA	NA	NA	NA	NA	NA	NA	NA	NA	NA	NA	NA	NA	NA	NA	NA	NA	NA	NA	NA	NA	NA	NA	NA	NA	NA	NA	NA	NA	NA	NA	NA	NA	NA	NA	NA	NA	NA	NA	NA	NA	NA	NA	NA	NA	NA	NA	NA	NA	NA	NA	NA	NA	NA	NA	NA	0/0	427	0	66	1	NA	NA	NA	GRCh38.AFR_rs17192225:0.3281#0.0205|GRCh38.AFR_rs2263316:0.2013#0.0333|GRCh38.AFR_rs4248154:0.343#0.0301|GRCh38.AFR_rs9263523:0.2632#0.0276|GRCh38.AMR_rs17192225:0.4411#0.0589|GRCh38.AMR_rs6457327:0.1866#0.0286|GRCh38.AMR_rs9263523:0.3429#0.0315|GRCh38.EAS_rs115392158:0.4879#0.0765|GRCh38.EAS_rs130067:0.4617#0.0875|GRCh38.EAS_rs2263316:0.132#0.0105|GRCh38.EAS_rs2471980:0.1704#0.0121|GRCh38.EUR_rs115392158:0.3277#0.0221|GRCh38.EUR_rs130067:0.3471#0.0445|GRCh38.EUR_rs17192225:0.4952#0.0505|GRCh38.EUR_rs2263316:0.2627#0.0317|GRCh38.EUR_rs4248154:0.4127#0.0513|GRCh38.EUR_rs9263523:0.4156#0.0632|GRCh38.SAS_rs115392158:0.6681#0.0597|GRCh38.SAS_rs130067:0.4197#0.0741|GRCh38.SAS_rs2263316:0.1818#0.0177|GRCh38.SAS_rs2471980:0.1221#0.0116|GRCh38.SAS_rs4248154:0.141#0.0105|GRCh38.SAS_rs9263523:0.3794#0.043
rs9266193_ENSG00000286940	ENSG00000286940	0.0162556	0.00348177	0.002	0	0.617713	0.501	0.00241338	0.002	0.661055	1	0.94481	1	0.995413	1	0.992932	1	0.537841	1	rs9266193	93	chr6_31357010	ENSG00000286940	MICB-DT	NA	NA	NA	NA	NA	NA	NA	NA	NA	NA	NA	NA	NA	NA	NA	NA	NA	NA	NA	NA	NA	NA	NA	NA	NA	NA	NA	NA	NA	NA	NA	NA	NA	NA	NA	NA	NA	NA	NA	NA	NA	NA	NA	NA	NA	NA	NA	NA	NA	NA	NA	NA	NA	NA	NA	NA	NA	NA	NA	NA	NA	NA	NA	NA	NA	NA	NA	NA	NA	NA	NA	NA	NA	NA	NA	NA	NA	NA	NA	NA	NA	NA	NA	NA	NA	NA	NA	NA	NA	NA	NA	NA	NA	NA	NA	NA	NA	NA	0/0	427	0	66	1	NA	NA	NA	GRCh38.AFR_rs17192225:0.3281#0.0205|GRCh38.AFR_rs2263316:0.2013#0.0333|GRCh38.AFR_rs4248154:0.343#0.0301|GRCh38.AFR_rs9263523:0.2632#0.0276|GRCh38.AMR_rs17192225:0.4411#0.0589|GRCh38.AMR_rs6457327:0.1866#0.0286|GRCh38.AMR_rs9263523:0.3429#0.0315|GRCh38.EAS_rs115392158:0.4879#0.0765|GRCh38.EAS_rs130067:0.4617#0.0875|GRCh38.EAS_rs2263316:0.132#0.0105|GRCh38.EAS_rs2471980:0.1704#0.0121|GRCh38.EUR_rs115392158:0.3277#0.0221|GRCh38.EUR_rs130067:0.3471#0.0445|GRCh38.EUR_rs17192225:0.4952#0.0505|GRCh38.EUR_rs2263316:0.2627#0.0317|GRCh38.EUR_rs4248154:0.4127#0.0513|GRCh38.EUR_rs9263523:0.4156#0.0632|GRCh38.SAS_rs115392158:0.6681#0.0597|GRCh38.SAS_rs130067:0.4197#0.0741|GRCh38.SAS_rs2263316:0.1818#0.0177|GRCh38.SAS_rs2471980:0.1221#0.0116|GRCh38.SAS_rs4248154:0.141#0.0105|GRCh38.SAS_rs9263523:0.3794#0.043
rs9266194_ENSG00000137310	ENSG00000137310	0.830852	0.0111729	0.067	0.065	1	0.501	0.00774447	0.002	0.926438	1	0	0	0.782455	1	0.772746	1	0.839829	1	rs9266194	92	chr6_31357012	ENSG00000137310	TCF19	NA	NA	NA	NA	NA	NA	NA	NA	NA	NA	NA	NA	NA	NA	NA	NA	NA	NA	NA	NA	NA	NA	NA	NA	NA	NA	NA	NA	NA	NA	NA	NA	NA	NA	NA	NA	NA	NA	NA	NA	NA	NA	NA	NA	NA	NA	NA	NA	NA	NA	NA	NA	NA	NA	NA	NA	NA	NA	NA	NA	NA	NA	NA	NA	NA	NA	NA	NA	NA	NA	NA	NA	NA	NA	NA	NA	NA	NA	NA	NA	NA	NA	NA	NA	NA	NA	NA	NA	NA	NA	NA	NA	NA	NA	NA	NA	NA	NA	0/0	485	0	66	1	NA	NA	NA	NA
rs9266194_ENSG00000137411	ENSG00000137411	0.767217	-0.0275858	0.513	0.522	1	0.492	-0.019121	0.016	0.766709	1	0.987761	1	0.766503	1	0.715012	1	0.762823	1	rs9266194	92	chr6_31357012	ENSG00000137411	VARS2	NA	NA	NA	NA	NA	NA	NA	NA	NA	NA	NA	NA	NA	NA	NA	NA	NA	NA	NA	NA	NA	NA	NA	NA	NA	NA	NA	NA	NA	NA	NA	NA	NA	NA	NA	NA	NA	NA	NA	NA	NA	NA	NA	NA	NA	NA	NA	NA	NA	NA	NA	NA	NA	NA	NA	NA	NA	NA	NA	NA	NA	NA	NA	NA	NA	NA	NA	NA	NA	NA	NA	NA	NA	NA	NA	NA	NA	NA	NA	NA	NA	NA	NA	NA	NA	NA	NA	NA	NA	NA	NA	NA	NA	NA	NA	NA	NA	NA	0/0	485	0	66	1	NA	NA	NA	NA
rs9266194_ENSG00000198563	ENSG00000198563	0.737128	0.0152557	0.172	0.152	1	0.509	0.0105744	0.018	0.658207	1	0.843623	1	0.798093	1	0.788763	1	0.734373	1	rs9266194	92	chr6_31357012	ENSG00000198563	DDX39B	NA	NA	NA	NA	NA	NA	NA	NA	NA	NA	NA	NA	NA	NA	NA	NA	NA	NA	NA	NA	NA	NA	NA	NA	NA	NA	NA	NA	NA	NA	NA	NA	NA	NA	NA	NA	NA	NA	NA	NA	NA	NA	NA	NA	NA	NA	NA	NA	NA	NA	NA	NA	NA	NA	NA	NA	NA	NA	NA	NA	NA	NA	NA	NA	NA	NA	NA	NA	NA	NA	NA	NA	NA	NA	NA	NA	NA	NA	NA	NA	NA	NA	NA	NA	NA	NA	NA	NA	NA	NA	NA	NA	NA	NA	NA	NA	NA	NA	0/0	485	0	66	1	NA	NA	NA	NA
rs9266194_ENSG00000204387	ENSG00000204387	0.50604	-0.0253667	0.084	0.109	1	0.488	-0.0175829	0.024	0.401345	1	0	0	0.557327	1	0.543596	1	0.490331	1	rs9266194	92	chr6_31357012	ENSG00000204387	SNHG32	NA	NA	NA	NA	NA	NA	NA	NA	NA	NA	NA	NA	NA	NA	NA	NA	NA	NA	NA	NA	NA	NA	NA	NA	NA	NA	NA	NA	NA	NA	NA	NA	NA	NA	NA	NA	NA	NA	NA	NA	NA	NA	NA	NA	NA	NA	NA	NA	NA	NA	NA	NA	NA	NA	NA	NA	NA	NA	NA	NA	NA	NA	NA	NA	NA	NA	NA	NA	NA	NA	NA	NA	NA	NA	NA	NA	NA	NA	NA	NA	NA	NA	NA	NA	NA	NA	NA	NA	NA	NA	NA	NA	NA	NA	NA	NA	NA	NA	0/0	485	0	66	1	NA	NA	NA	NA
rs9266194_ENSG00000204388	ENSG00000204388	0.951682	-0.000241072	0.031	0.033	1	0.499	-0.000167098	0.002	0.9185	1	0	0	0.993089	1	0.992783	1	0.952051	1	rs9266194	92	chr6_31357012	ENSG00000204388	HSPA1B	NA	NA	NA	NA	NA	NA	NA	NA	NA	NA	NA	NA	NA	NA	NA	NA	NA	NA	NA	NA	NA	NA	NA	NA	NA	NA	NA	NA	NA	NA	NA	NA	NA	NA	NA	NA	NA	NA	NA	NA	NA	NA	NA	NA	NA	NA	NA	NA	NA	NA	NA	NA	NA	NA	NA	NA	NA	NA	NA	NA	NA	NA	NA	NA	NA	NA	NA	NA	NA	NA	NA	NA	NA	NA	NA	NA	NA	NA	NA	NA	NA	NA	NA	NA	NA	NA	NA	NA	NA	NA	NA	NA	NA	NA	NA	NA	NA	NA	0/0	485	0	66	1	NA	NA	NA	NA
rs9266194_ENSG00000204389	ENSG00000204389	0.257115	0.0510091	0.122	0.087	1	0.518	0.0353568	0.036	0.307053	1	0.769691	1	0.332149	1	0.314221	1	0.296576	1	rs9266194	92	chr6_31357012	ENSG00000204389	HSPA1A	NA	NA	NA	NA	NA	NA	NA	NA	NA	NA	NA	NA	NA	NA	NA	NA	NA	NA	NA	NA	NA	NA	NA	NA	NA	NA	NA	NA	NA	NA	NA	NA	NA	NA	NA	NA	NA	NA	NA	NA	NA	NA	NA	NA	NA	NA	NA	NA	NA	NA	NA	NA	NA	NA	NA	NA	NA	NA	NA	NA	NA	NA	NA	NA	NA	NA	NA	NA	NA	NA	NA	NA	NA	NA	NA	NA	NA	NA	NA	NA	NA	NA	NA	NA	NA	NA	NA	NA	NA	NA	NA	NA	NA	NA	NA	NA	NA	NA	0/0	485	0	66	1	NA	NA	NA	NA
rs9266194_ENSG00000204392	ENSG00000204392	0.141786	-0.0584167	0.041	0.087	1	0.477	-0.0404914	0.046	0.0344853	1	0	0	0.0746909	1	0.0601281	1	0.0788418	1	rs9266194	92	chr6_31357012	ENSG00000204392	LSM2	NA	NA	NA	NA	NA	NA	NA	NA	NA	NA	NA	NA	NA	NA	NA	NA	NA	NA	NA	NA	NA	NA	NA	NA	NA	NA	NA	NA	NA	NA	NA	NA	NA	NA	NA	NA	NA	NA	NA	NA	NA	NA	NA	NA	NA	NA	NA	NA	NA	NA	NA	NA	NA	NA	NA	NA	NA	NA	NA	NA	NA	NA	NA	NA	NA	NA	NA	NA	NA	NA	NA	NA	NA	NA	NA	NA	NA	NA	NA	NA	NA	NA	NA	NA	NA	NA	NA	NA	NA	NA	NA	NA	NA	NA	NA	NA	NA	NA	0/0	485	0	66	1	NA	NA	NA	NA
rs9266194_ENSG00000204394	ENSG00000204394	0.695523	-0.0116146	0.043	0.054	1	0.495	-0.00805065	0.01	0.620504	1	0	0	0.71965	1	0.710523	1	0.683943	1	rs9266194	92	chr6_31357012	ENSG00000204394	VARS1	NA	NA	NA	NA	NA	NA	NA	NA	NA	NA	NA	NA	NA	NA	NA	NA	NA	NA	NA	NA	NA	NA	NA	NA	NA	NA	NA	NA	NA	NA	NA	NA	NA	NA	NA	NA	NA	NA	NA	NA	NA	NA	NA	NA	NA	NA	NA	NA	NA	NA	NA	NA	NA	NA	NA	NA	NA	NA	NA	NA	NA	NA	NA	NA	NA	NA	NA	NA	NA	NA	NA	NA	NA	NA	NA	NA	NA	NA	NA	NA	NA	NA	NA	NA	NA	NA	NA	NA	NA	NA	NA	NA	NA	NA	NA	NA	NA	NA	0/0	485	0	66	1	NA	NA	NA	NA
rs9266194_ENSG00000204396	ENSG00000204396	0.36681	-0.0196221	0.008	0.022	1	0.493	-0.013601	0.014	0.134723	1	0	0	0.206845	1	0.171679	1	0.233187	1	rs9266194	92	chr6_31357012	ENSG00000204396	VWA7	NA	NA	NA	NA	NA	NA	NA	NA	NA	NA	NA	NA	NA	NA	NA	NA	NA	NA	NA	NA	NA	NA	NA	NA	NA	NA	NA	NA	NA	NA	NA	NA	NA	NA	NA	NA	NA	NA	NA	NA	NA	NA	NA	NA	NA	NA	NA	NA	NA	NA	NA	NA	NA	NA	NA	NA	NA	NA	NA	NA	NA	NA	NA	NA	NA	NA	NA	NA	NA	NA	NA	NA	NA	NA	NA	NA	NA	NA	NA	NA	NA	NA	NA	NA	NA	NA	NA	NA	NA	NA	NA	NA	NA	NA	NA	NA	NA	NA	0/0	485	0	66	1	NA	NA	NA	NA
rs9266194_ENSG00000204410	ENSG00000204410	0.990694	-0.00339658	0.144	0.141	1	0.501	-0.00235433	0.002	0.941501	1	0.875983	1	0.954405	1	0.949772	1	0.990458	1	rs9266194	92	chr6_31357012	ENSG00000204410	MSH5	NA	NA	NA	NA	NA	NA	NA	NA	NA	NA	NA	NA	NA	NA	NA	NA	NA	NA	NA	NA	NA	NA	NA	NA	NA	NA	NA	NA	NA	NA	NA	NA	NA	NA	NA	NA	NA	NA	NA	NA	NA	NA	NA	NA	NA	NA	NA	NA	NA	NA	NA	NA	NA	NA	NA	NA	NA	NA	NA	NA	NA	NA	NA	NA	NA	NA	NA	NA	NA	NA	NA	NA	NA	NA	NA	NA	NA	NA	NA	NA	NA	NA	NA	NA	NA	NA	NA	NA	NA	NA	NA	NA	NA	NA	NA	NA	NA	NA	0/0	485	0	66	1	NA	NA	NA	NA
rs9266194_ENSG00000204420	ENSG00000204420	0.0142807	0.00298386	0.002	0	0.542666	0.501	0.00206825	0.002	0.662829	1	NA	NA	0.995483	1	0.993046	1	0.540069	1	rs9266194	92	chr6_31357012	ENSG00000204420	MPIG6B	NA	NA	NA	NA	NA	NA	NA	NA	NA	NA	NA	NA	NA	NA	NA	NA	NA	NA	NA	NA	NA	NA	NA	NA	NA	NA	NA	NA	NA	NA	NA	NA	NA	NA	NA	NA	NA	NA	NA	NA	NA	NA	NA	NA	NA	NA	NA	NA	NA	NA	NA	NA	NA	NA	NA	NA	NA	NA	NA	NA	NA	NA	NA	NA	NA	NA	NA	NA	NA	NA	NA	NA	NA	NA	NA	NA	NA	NA	NA	NA	NA	NA	NA	NA	NA	NA	NA	NA	NA	NA	NA	NA	NA	NA	NA	NA	NA	NA	0/0	485	0	66	1	NA	NA	NA	NA
rs9266194_ENSG00000204421	ENSG00000204421	0.00535774	0.00447348	0.003	0	0.203594	0.501	0.00310078	0.002	0.614361	1	0.919137	1	0.995362	1	0.992846	1	0.479185	1	rs9266194	92	chr6_31357012	ENSG00000204421	LY6G6C	NA	NA	NA	NA	NA	NA	NA	NA	NA	NA	NA	NA	NA	NA	NA	NA	NA	NA	NA	NA	NA	NA	NA	NA	NA	NA	NA	NA	NA	NA	NA	NA	NA	NA	NA	NA	NA	NA	NA	NA	NA	NA	NA	NA	NA	NA	NA	NA	NA	NA	NA	NA	NA	NA	NA	NA	NA	NA	NA	NA	NA	NA	NA	NA	NA	NA	NA	NA	NA	NA	NA	NA	NA	NA	NA	NA	NA	NA	NA	NA	NA	NA	NA	NA	NA	NA	NA	NA	NA	NA	NA	NA	NA	NA	NA	NA	NA	NA	0/0	485	0	66	1	NA	NA	NA	NA
rs9266194_ENSG00000204427	ENSG00000204427	0.914674	-0.00195025	0.02	0.022	1	0.499	-0.00135181	0.002	0.889234	1	0	0	0.92906	1	0.927305	1	0.91322	1	rs9266194	92	chr6_31357012	ENSG00000204427	ABHD16A	NA	NA	NA	NA	NA	NA	NA	NA	NA	NA	NA	NA	NA	NA	NA	NA	NA	NA	NA	NA	NA	NA	NA	NA	NA	NA	NA	NA	NA	NA	NA	NA	NA	NA	NA	NA	NA	NA	NA	NA	NA	NA	NA	NA	NA	NA	NA	NA	NA	NA	NA	NA	NA	NA	NA	NA	NA	NA	NA	NA	NA	NA	NA	NA	NA	NA	NA	NA	NA	NA	NA	NA	NA	NA	NA	NA	NA	NA	NA	NA	NA	NA	NA	NA	NA	NA	NA	NA	NA	NA	NA	NA	NA	NA	NA	NA	NA	NA	0/0	485	0	66	1	NA	NA	NA	NA
rs9266194_ENSG00000204435	ENSG00000204435	0.204061	0.0493413	0.104	0.065	1	0.519	0.0342008	0.038	0.233148	1	0.467021	1	0.306329	1	0.294806	1	0.242459	1	rs9266194	92	chr6_31357012	ENSG00000204435	CSNK2B	NA	NA	NA	NA	NA	NA	NA	NA	NA	NA	NA	NA	NA	NA	NA	NA	NA	NA	NA	NA	NA	NA	NA	NA	NA	NA	NA	NA	NA	NA	NA	NA	NA	NA	NA	NA	NA	NA	NA	NA	NA	NA	NA	NA	NA	NA	NA	NA	NA	NA	NA	NA	NA	NA	NA	NA	NA	NA	NA	NA	NA	NA	NA	NA	NA	NA	NA	NA	NA	NA	NA	NA	NA	NA	NA	NA	NA	NA	NA	NA	NA	NA	NA	NA	NA	NA	NA	NA	NA	NA	NA	NA	NA	NA	NA	NA	NA	NA	0/0	485	0	66	1	NA	NA	NA	NA
rs9266194_ENSG00000204438	ENSG00000204438	9.20578e-07	0.0118986	0.008	0	3.4982e-05	0.504	0.00824747	0.008	0.38111	1	NA	NA	0.992363	1	0.988221	1	0.219709	1	rs9266194	92	chr6_31357012	ENSG00000204438	GPANK1	NA	NA	NA	NA	NA	NA	NA	NA	NA	NA	NA	NA	NA	NA	NA	NA	NA	NA	NA	NA	NA	NA	NA	NA	NA	NA	NA	NA	NA	NA	NA	NA	NA	NA	NA	NA	NA	NA	NA	NA	NA	NA	NA	NA	NA	NA	NA	NA	NA	NA	NA	NA	NA	NA	NA	NA	NA	NA	NA	NA	NA	NA	NA	NA	NA	NA	NA	NA	NA	NA	NA	NA	NA	NA	NA	NA	NA	NA	NA	NA	NA	NA	NA	NA	NA	NA	NA	NA	NA	NA	NA	NA	NA	NA	NA	NA	NA	NA	0/0	485	0	66	1	NA	NA	NA	NA
rs9266194_ENSG00000204439	ENSG00000204439	0.0046599	0.00397711	0.003	0	0.177076	0.501	0.00275672	0.002	0.614361	1	NA	NA	0.995398	1	0.992904	1	0.479185	1	rs9266194	92	chr6_31357012	ENSG00000204439	C6orf47	NA	NA	NA	NA	NA	NA	NA	NA	NA	NA	NA	NA	NA	NA	NA	NA	NA	NA	NA	NA	NA	NA	NA	NA	NA	NA	NA	NA	NA	NA	NA	NA	NA	NA	NA	NA	NA	NA	NA	NA	NA	NA	NA	NA	NA	NA	NA	NA	NA	NA	NA	NA	NA	NA	NA	NA	NA	NA	NA	NA	NA	NA	NA	NA	NA	NA	NA	NA	NA	NA	NA	NA	NA	NA	NA	NA	NA	NA	NA	NA	NA	NA	NA	NA	NA	NA	NA	NA	NA	NA	NA	NA	NA	NA	NA	NA	NA	NA	0/0	485	0	66	1	NA	NA	NA	NA
rs9266194_ENSG00000204444	ENSG00000204444	3.65768e-05	0.00843829	0.006	0	0.00138992	0.503	0.00584898	0.006	0.461649	1	NA	NA	0.992533	1	0.988501	1	0.301927	1	rs9266194	92	chr6_31357012	ENSG00000204444	APOM	NA	NA	NA	NA	NA	NA	NA	NA	NA	NA	NA	NA	NA	NA	NA	NA	NA	NA	NA	NA	NA	NA	NA	NA	NA	NA	NA	NA	NA	NA	NA	NA	NA	NA	NA	NA	NA	NA	NA	NA	NA	NA	NA	NA	NA	NA	NA	NA	NA	NA	NA	NA	NA	NA	NA	NA	NA	NA	NA	NA	NA	NA	NA	NA	NA	NA	NA	NA	NA	NA	NA	NA	NA	NA	NA	NA	NA	NA	NA	NA	NA	NA	NA	NA	NA	NA	NA	NA	NA	NA	NA	NA	NA	NA	NA	NA	NA	NA	0/0	485	0	66	1	NA	NA	NA	NA
rs9266194_ENSG00000204463	ENSG00000204463	0.245004	-0.0451242	0.05	0.087	1	0.482	-0.0312777	0.036	0.120375	1	0	0	0.202759	1	0.180093	1	0.189069	1	rs9266194	92	chr6_31357012	ENSG00000204463	BAG6	NA	NA	NA	NA	NA	NA	NA	NA	NA	NA	NA	NA	NA	NA	NA	NA	NA	NA	NA	NA	NA	NA	NA	NA	NA	NA	NA	NA	NA	NA	NA	NA	NA	NA	NA	NA	NA	NA	NA	NA	NA	NA	NA	NA	NA	NA	NA	NA	NA	NA	NA	NA	NA	NA	NA	NA	NA	NA	NA	NA	NA	NA	NA	NA	NA	NA	NA	NA	NA	NA	NA	NA	NA	NA	NA	NA	NA	NA	NA	NA	NA	NA	NA	NA	NA	NA	NA	NA	NA	NA	NA	NA	NA	NA	NA	NA	NA	NA	0/0	485	0	66	1	NA	NA	NA	NA
rs9266194_ENSG00000204469	ENSG00000204469	0.641633	0.00951022	0.049	0.033	1	0.508	0.00659198	0.016	0.48469	1	5.22573e-05	0.00198578	0.772934	1	0.771285	1	0.630227	1	rs9266194	92	chr6_31357012	ENSG00000204469	PRRC2A	NA	NA	NA	NA	NA	NA	NA	NA	NA	NA	NA	NA	NA	NA	NA	NA	NA	NA	NA	NA	NA	NA	NA	NA	NA	NA	NA	NA	NA	NA	NA	NA	NA	NA	NA	NA	NA	NA	NA	NA	NA	NA	NA	NA	NA	NA	NA	NA	NA	NA	NA	NA	NA	NA	NA	NA	NA	NA	NA	NA	NA	NA	NA	NA	NA	NA	NA	NA	NA	NA	NA	NA	NA	NA	NA	NA	NA	NA	NA	NA	NA	NA	NA	NA	NA	NA	NA	NA	NA	NA	NA	NA	NA	NA	NA	NA	NA	NA	0/0	485	0	66	1	NA	NA	NA	NA
rs9266194_ENSG00000204498	ENSG00000204498	0.780279	-0.00419209	0.008	0.011	1	0.498	-0.00290574	0.004	0.72376	1	1	1	0.769744	1	0.75818	1	0.760517	1	rs9266194	92	chr6_31357012	ENSG00000204498	NFKBIL1	NA	NA	NA	NA	NA	NA	NA	NA	NA	NA	NA	NA	NA	NA	NA	NA	NA	NA	NA	NA	NA	NA	NA	NA	NA	NA	NA	NA	NA	NA	NA	NA	NA	NA	NA	NA	NA	NA	NA	NA	NA	NA	NA	NA	NA	NA	NA	NA	NA	NA	NA	NA	NA	NA	NA	NA	NA	NA	NA	NA	NA	NA	NA	NA	NA	NA	NA	NA	NA	NA	NA	NA	NA	NA	NA	NA	NA	NA	NA	NA	NA	NA	NA	NA	NA	NA	NA	NA	NA	NA	NA	NA	NA	NA	NA	NA	NA	NA	0/0	485	0	66	1	NA	NA	NA	NA
rs9266194_ENSG00000204516	ENSG00000204516	0.966762	-0.00450523	0.176	0.174	1	0.502	-0.00312278	0.004	0.934577	1	0.573232	1	0.944138	1	0.9382	1	0.965934	1	rs9266194	92	chr6_31357012	ENSG00000204516	MICB	NA	NA	NA	NA	NA	NA	NA	NA	NA	NA	NA	NA	NA	NA	NA	NA	NA	NA	NA	NA	NA	NA	NA	NA	NA	NA	NA	NA	NA	NA	NA	NA	NA	NA	NA	NA	NA	NA	NA	NA	NA	NA	NA	NA	NA	NA	NA	NA	NA	NA	NA	NA	NA	NA	NA	NA	NA	NA	NA	NA	NA	NA	NA	NA	NA	NA	NA	NA	NA	NA	NA	NA	NA	NA	NA	NA	NA	NA	NA	NA	NA	NA	NA	NA	NA	NA	NA	NA	NA	NA	NA	NA	NA	NA	NA	NA	NA	NA	0/0	485	0	66	1	NA	NA	NA	NA
rs9266194_ENSG00000204520	ENSG00000204520	0.641688	-0.0115624	0.531	0.576	1	0.484	-0.00801441	0.032	0.569088	1	0.497164	1	0.893481	1	0.878932	1	0.654682	1	rs9266194	92	chr6_31357012	ENSG00000204520	MICA	NA	NA	NA	NA	NA	NA	NA	NA	NA	NA	NA	NA	NA	NA	NA	NA	NA	NA	NA	NA	NA	NA	NA	NA	NA	NA	NA	NA	NA	NA	NA	NA	NA	NA	NA	NA	NA	NA	NA	NA	NA	NA	NA	NA	NA	NA	NA	NA	NA	NA	NA	NA	NA	NA	NA	NA	NA	NA	NA	NA	NA	NA	NA	NA	NA	NA	NA	NA	NA	NA	NA	NA	NA	NA	NA	NA	NA	NA	NA	NA	NA	NA	NA	NA	NA	NA	NA	NA	NA	NA	NA	NA	NA	NA	NA	NA	NA	NA	0/0	485	0	66	1	NA	NA	NA	NA
rs9266194_ENSG00000204525	ENSG00000204525	0.760043	-0.00393181	0.985	0.989	1	0.516	-0.00272532	0.032	0.597025	1	0.705039	1	0.962991	1	0.933331	1	0.749888	1	rs9266194	92	chr6_31357012	ENSG00000204525	HLA-C	NA	NA	NA	NA	NA	NA	NA	NA	NA	NA	NA	NA	NA	NA	NA	NA	NA	NA	NA	NA	NA	NA	NA	NA	NA	NA	NA	NA	NA	NA	NA	NA	NA	NA	NA	NA	NA	NA	NA	NA	NA	NA	NA	NA	NA	NA	NA	NA	NA	NA	NA	NA	NA	NA	NA	NA	NA	NA	NA	NA	NA	NA	NA	NA	NA	NA	NA	NA	NA	NA	NA	NA	NA	NA	NA	NA	NA	NA	NA	NA	NA	NA	NA	NA	NA	NA	NA	NA	NA	NA	NA	NA	NA	NA	NA	NA	NA	NA	0/0	485	0	66	1	NA	NA	NA	NA
rs9266194_ENSG00000204531	ENSG00000204531	0.79298	-0.0114956	0.07	0.076	1	0.497	-0.00796817	0.006	0.805647	1	0.989235	1	0.79104	1	0.771481	1	0.784469	1	rs9266194	92	chr6_31357012	ENSG00000204531	POU5F1	NA	NA	NA	NA	NA	NA	NA	NA	NA	NA	NA	NA	NA	NA	NA	NA	NA	NA	NA	NA	NA	NA	NA	NA	NA	NA	NA	NA	NA	NA	NA	NA	NA	NA	NA	NA	NA	NA	NA	NA	NA	NA	NA	NA	NA	NA	NA	NA	NA	NA	NA	NA	NA	NA	NA	NA	NA	NA	NA	NA	NA	NA	NA	NA	NA	NA	NA	NA	NA	NA	NA	NA	NA	NA	NA	NA	NA	NA	NA	NA	NA	NA	NA	NA	NA	NA	NA	NA	NA	NA	NA	NA	NA	NA	NA	NA	NA	NA	0/0	485	0	66	1	NA	NA	NA	NA
rs9266194_ENSG00000204536	ENSG00000204536	0.90006	0.0194494	0.356	0.391	1	0.49	0.0134813	0.02	0.712626	1	0.123243	1	0.817839	1	0.789738	1	0.905987	1	rs9266194	92	chr6_31357012	ENSG00000204536	CCHCR1	NA	NA	NA	NA	NA	NA	NA	NA	NA	NA	NA	NA	NA	NA	NA	NA	NA	NA	NA	NA	NA	NA	NA	NA	NA	NA	NA	NA	NA	NA	NA	NA	NA	NA	NA	NA	NA	NA	NA	NA	NA	NA	NA	NA	NA	NA	NA	NA	NA	NA	NA	NA	NA	NA	NA	NA	NA	NA	NA	NA	NA	NA	NA	NA	NA	NA	NA	NA	NA	NA	NA	NA	NA	NA	NA	NA	NA	NA	NA	NA	NA	NA	NA	NA	NA	NA	NA	NA	NA	NA	NA	NA	NA	NA	NA	NA	NA	NA	0/0	485	0	66	1	NA	NA	NA	NA
rs9266194_ENSG00000204538	ENSG00000204538	0.784736	-0.00341466	0.016	0.022	1	0.497	-0.00236687	0.006	0.640784	1	0	0	0.894965	1	0.869988	1	0.789042	1	rs9266194	92	chr6_31357012	ENSG00000204538	PSORS1C2	NA	NA	NA	NA	NA	NA	NA	NA	NA	NA	NA	NA	NA	NA	NA	NA	NA	NA	NA	NA	NA	NA	NA	NA	NA	NA	NA	NA	NA	NA	NA	NA	NA	NA	NA	NA	NA	NA	NA	NA	NA	NA	NA	NA	NA	NA	NA	NA	NA	NA	NA	NA	NA	NA	NA	NA	NA	NA	NA	NA	NA	NA	NA	NA	NA	NA	NA	NA	NA	NA	NA	NA	NA	NA	NA	NA	NA	NA	NA	NA	NA	NA	NA	NA	NA	NA	NA	NA	NA	NA	NA	NA	NA	NA	NA	NA	NA	NA	0/0	485	0	66	1	NA	NA	NA	NA
rs9266194_ENSG00000204539	ENSG00000204539	0.896628	0.00957137	0.01	0.011	1	0.5	0.00663437	0	0.962636	1	1	1	0.736253	1	0.633173	1	0.917511	1	rs9266194	92	chr6_31357012	ENSG00000204539	CDSN	NA	NA	NA	NA	NA	NA	NA	NA	NA	NA	NA	NA	NA	NA	NA	NA	NA	NA	NA	NA	NA	NA	NA	NA	NA	NA	NA	NA	NA	NA	NA	NA	NA	NA	NA	NA	NA	NA	NA	NA	NA	NA	NA	NA	NA	NA	NA	NA	NA	NA	NA	NA	NA	NA	NA	NA	NA	NA	NA	NA	NA	NA	NA	NA	NA	NA	NA	NA	NA	NA	NA	NA	NA	NA	NA	NA	NA	NA	NA	NA	NA	NA	NA	NA	NA	NA	NA	NA	NA	NA	NA	NA	NA	NA	NA	NA	NA	NA	0/0	485	0	66	1	NA	NA	NA	NA
rs9266194_ENSG00000204540	ENSG00000204540	0.420208	0.0428043	0.168	0.13	1	0.518	0.0296697	0.036	0.374764	1	0.698917	1	0.488759	1	0.456881	1	0.430063	1	rs9266194	92	chr6_31357012	ENSG00000204540	PSORS1C1	NA	NA	NA	NA	NA	NA	NA	NA	NA	NA	NA	NA	NA	NA	NA	NA	NA	NA	NA	NA	NA	NA	NA	NA	NA	NA	NA	NA	NA	NA	NA	NA	NA	NA	NA	NA	NA	NA	NA	NA	NA	NA	NA	NA	NA	NA	NA	NA	NA	NA	NA	NA	NA	NA	NA	NA	NA	NA	NA	NA	NA	NA	NA	NA	NA	NA	NA	NA	NA	NA	NA	NA	NA	NA	NA	NA	NA	NA	NA	NA	NA	NA	NA	NA	NA	NA	NA	NA	NA	NA	NA	NA	NA	NA	NA	NA	NA	NA	0/0	485	0	66	1	NA	NA	NA	NA
rs9266194_ENSG00000204580	ENSG00000204580	0.948665	-0.00579443	0.067	0.065	1	0.501	-0.00401639	0.002	0.953319	1	0.6469	1	0.883906	1	0.879289	1	0.945975	1	rs9266194	92	chr6_31357012	ENSG00000204580	DDR1	NA	NA	NA	NA	NA	NA	NA	NA	NA	NA	NA	NA	NA	NA	NA	NA	NA	NA	NA	NA	NA	NA	NA	NA	NA	NA	NA	NA	NA	NA	NA	NA	NA	NA	NA	NA	NA	NA	NA	NA	NA	NA	NA	NA	NA	NA	NA	NA	NA	NA	NA	NA	NA	NA	NA	NA	NA	NA	NA	NA	NA	NA	NA	NA	NA	NA	NA	NA	NA	NA	NA	NA	NA	NA	NA	NA	NA	NA	NA	NA	NA	NA	NA	NA	NA	NA	NA	NA	NA	NA	NA	NA	NA	NA	NA	NA	NA	NA	0/0	485	0	66	1	NA	NA	NA	NA
rs9266194_ENSG00000206337	ENSG00000206337	0.17463	0.0222352	0.026	0.011	1	0.508	0.0154123	0.016	0.367781	1	1	1	0.377075	1	0.374421	1	0.306913	1	rs9266194	92	chr6_31357012	ENSG00000206337	HCP5	NA	NA	NA	NA	NA	NA	NA	NA	NA	NA	NA	NA	NA	NA	NA	NA	NA	NA	NA	NA	NA	NA	NA	NA	NA	NA	NA	NA	NA	NA	NA	NA	NA	NA	NA	NA	NA	NA	NA	NA	NA	NA	NA	NA	NA	NA	NA	NA	NA	NA	NA	NA	NA	NA	NA	NA	NA	NA	NA	NA	NA	NA	NA	NA	NA	NA	NA	NA	NA	NA	NA	NA	NA	NA	NA	NA	NA	NA	NA	NA	NA	NA	NA	NA	NA	NA	NA	NA	NA	NA	NA	NA	NA	NA	NA	NA	NA	NA	0/0	485	0	66	1	NA	NA	NA	NA
rs9266194_ENSG00000206344	ENSG00000206344	2.81375e-08	0.0158431	0.011	0	1.06922e-06	0.505	0.0109816	0.01	0.318912	1	0.58367	1	0.992222	1	0.987988	1	0.16281	1	rs9266194	92	chr6_31357012	ENSG00000206344	HCG27	NA	NA	NA	NA	NA	NA	NA	NA	NA	NA	NA	NA	NA	NA	NA	NA	NA	NA	NA	NA	NA	NA	NA	NA	NA	NA	NA	NA	NA	NA	NA	NA	NA	NA	NA	NA	NA	NA	NA	NA	NA	NA	NA	NA	NA	NA	NA	NA	NA	NA	NA	NA	NA	NA	NA	NA	NA	NA	NA	NA	NA	NA	NA	NA	NA	NA	NA	NA	NA	NA	NA	NA	NA	NA	NA	NA	NA	NA	NA	NA	NA	NA	NA	NA	NA	NA	NA	NA	NA	NA	NA	NA	NA	NA	NA	NA	NA	NA	0/0	485	0	66	1	NA	NA	NA	NA
rs9266194_ENSG00000213719	ENSG00000213719	0.816772	-0.0269997	0.23	0.228	1	0.498	-0.0187148	0.004	0.942609	1	0.334963	1	0.675121	1	0.663196	1	0.805443	1	rs9266194	92	chr6_31357012	ENSG00000213719	CLIC1	NA	NA	NA	NA	NA	NA	NA	NA	NA	NA	NA	NA	NA	NA	NA	NA	NA	NA	NA	NA	NA	NA	NA	NA	NA	NA	NA	NA	NA	NA	NA	NA	NA	NA	NA	NA	NA	NA	NA	NA	NA	NA	NA	NA	NA	NA	NA	NA	NA	NA	NA	NA	NA	NA	NA	NA	NA	NA	NA	NA	NA	NA	NA	NA	NA	NA	NA	NA	NA	NA	NA	NA	NA	NA	NA	NA	NA	NA	NA	NA	NA	NA	NA	NA	NA	NA	NA	NA	NA	NA	NA	NA	NA	NA	NA	NA	NA	NA	0/0	485	0	66	1	NA	NA	NA	NA
rs9266194_ENSG00000213722	ENSG00000213722	0.604349	-0.00814875	0.005	0.011	1	0.497	-0.00564828	0.006	0.461527	1	NA	NA	0.472545	1	0.472524	1	0.516122	1	rs9266194	92	chr6_31357012	ENSG00000213722	DDAH2	NA	NA	NA	NA	NA	NA	NA	NA	NA	NA	NA	NA	NA	NA	NA	NA	NA	NA	NA	NA	NA	NA	NA	NA	NA	NA	NA	NA	NA	NA	NA	NA	NA	NA	NA	NA	NA	NA	NA	NA	NA	NA	NA	NA	NA	NA	NA	NA	NA	NA	NA	NA	NA	NA	NA	NA	NA	NA	NA	NA	NA	NA	NA	NA	NA	NA	NA	NA	NA	NA	NA	NA	NA	NA	NA	NA	NA	NA	NA	NA	NA	NA	NA	NA	NA	NA	NA	NA	NA	NA	NA	NA	NA	NA	NA	NA	NA	NA	0/0	485	0	66	1	NA	NA	NA	NA
rs9266194_ENSG00000213780	ENSG00000213780	0.734653	-0.0183904	0.06	0.065	1	0.497	-0.0127472	0.006	0.832314	1	0.00638152	0.242498	0.61091	1	0.608331	1	0.707515	1	rs9266194	92	chr6_31357012	ENSG00000213780	GTF2H4	NA	NA	NA	NA	NA	NA	NA	NA	NA	NA	NA	NA	NA	NA	NA	NA	NA	NA	NA	NA	NA	NA	NA	NA	NA	NA	NA	NA	NA	NA	NA	NA	NA	NA	NA	NA	NA	NA	NA	NA	NA	NA	NA	NA	NA	NA	NA	NA	NA	NA	NA	NA	NA	NA	NA	NA	NA	NA	NA	NA	NA	NA	NA	NA	NA	NA	NA	NA	NA	NA	NA	NA	NA	NA	NA	NA	NA	NA	NA	NA	NA	NA	NA	NA	NA	NA	NA	NA	NA	NA	NA	NA	NA	NA	NA	NA	NA	NA	0/0	485	0	66	1	NA	NA	NA	NA
rs9266194_ENSG00000228789	ENSG00000228789	0.0046599	0.00397711	0.003	0	0.177076	0.501	0.00275672	0.002	0.614361	1	NA	NA	0.995398	1	0.992904	1	0.479185	1	rs9266194	92	chr6_31357012	ENSG00000228789	HCG22	NA	NA	NA	NA	NA	NA	NA	NA	NA	NA	NA	NA	NA	NA	NA	NA	NA	NA	NA	NA	NA	NA	NA	NA	NA	NA	NA	NA	NA	NA	NA	NA	NA	NA	NA	NA	NA	NA	NA	NA	NA	NA	NA	NA	NA	NA	NA	NA	NA	NA	NA	NA	NA	NA	NA	NA	NA	NA	NA	NA	NA	NA	NA	NA	NA	NA	NA	NA	NA	NA	NA	NA	NA	NA	NA	NA	NA	NA	NA	NA	NA	NA	NA	NA	NA	NA	NA	NA	NA	NA	NA	NA	NA	NA	NA	NA	NA	NA	0/0	485	0	66	1	NA	NA	NA	NA
rs9266194_ENSG00000234745	ENSG00000234745	0.756957	0.0469733	0.888	0.902	1	0.514	0.0325594	0.028	0.650936	1	0.836418	1	0.632591	1	0.466883	1	0.763976	1	rs9266194	92	chr6_31357012	ENSG00000234745	HLA-B	NA	NA	NA	NA	NA	NA	NA	NA	NA	NA	NA	NA	NA	NA	NA	NA	NA	NA	NA	NA	NA	NA	NA	NA	NA	NA	NA	NA	NA	NA	NA	NA	NA	NA	NA	NA	NA	NA	NA	NA	NA	NA	NA	NA	NA	NA	NA	NA	NA	NA	NA	NA	NA	NA	NA	NA	NA	NA	NA	NA	NA	NA	NA	NA	NA	NA	NA	NA	NA	NA	NA	NA	NA	NA	NA	NA	NA	NA	NA	NA	NA	NA	NA	NA	NA	NA	NA	NA	NA	NA	NA	NA	NA	NA	NA	NA	NA	NA	0/0	485	0	66	1	NA	NA	NA	NA
rs9266194_ENSG00000240053	ENSG00000240053	0.00309897	0.00496967	0.003	0	0.117761	0.502	0.00344472	0.004	0.592932	1	0.905171	1	0.995331	1	0.992794	1	0.452892	1	rs9266194	92	chr6_31357012	ENSG00000240053	LY6G5B	NA	NA	NA	NA	NA	NA	NA	NA	NA	NA	NA	NA	NA	NA	NA	NA	NA	NA	NA	NA	NA	NA	NA	NA	NA	NA	NA	NA	NA	NA	NA	NA	NA	NA	NA	NA	NA	NA	NA	NA	NA	NA	NA	NA	NA	NA	NA	NA	NA	NA	NA	NA	NA	NA	NA	NA	NA	NA	NA	NA	NA	NA	NA	NA	NA	NA	NA	NA	NA	NA	NA	NA	NA	NA	NA	NA	NA	NA	NA	NA	NA	NA	NA	NA	NA	NA	NA	NA	NA	NA	NA	NA	NA	NA	NA	NA	NA	NA	0/0	485	0	66	1	NA	NA	NA	NA
rs9266194_ENSG00000286940	ENSG00000286940	0.0162556	0.00348057	0.002	0	0.617713	0.501	0.00241255	0.002	0.66283	1	0.945646	1	0.995437	1	0.99297	1	0.54007	1	rs9266194	92	chr6_31357012	ENSG00000286940	MICB-DT	NA	NA	NA	NA	NA	NA	NA	NA	NA	NA	NA	NA	NA	NA	NA	NA	NA	NA	NA	NA	NA	NA	NA	NA	NA	NA	NA	NA	NA	NA	NA	NA	NA	NA	NA	NA	NA	NA	NA	NA	NA	NA	NA	NA	NA	NA	NA	NA	NA	NA	NA	NA	NA	NA	NA	NA	NA	NA	NA	NA	NA	NA	NA	NA	NA	NA	NA	NA	NA	NA	NA	NA	NA	NA	NA	NA	NA	NA	NA	NA	NA	NA	NA	NA	NA	NA	NA	NA	NA	NA	NA	NA	NA	NA	NA	NA	NA	NA	0/0	485	0	66	1	NA	NA	NA	NA
rs9266195_ENSG00000137310	ENSG00000137310	0.931944	0.00174637	0.067	0.064	1	0.502	0.00121049	0.004	0.889391	1	0.952396	1	0.960134	1	0.958126	1	0.931223	1	rs9266195	125	chr6_31357042	ENSG00000137310	TCF19	NA	NA	NA	NA	NA	NA	NA	NA	NA	NA	NA	NA	NA	NA	NA	NA	NA	NA	NA	NA	NA	NA	NA	NA	NA	NA	NA	NA	NA	NA	NA	NA	NA	NA	NA	NA	NA	NA	NA	NA	NA	NA	NA	NA	NA	NA	NA	NA	NA	NA	NA	NA	NA	NA	NA	NA	NA	NA	NA	NA	NA	NA	NA	NA	NA	NA	NA	NA	NA	NA	NA	NA	NA	NA	NA	NA	NA	NA	NA	NA	NA	NA	NA	NA	NA	NA	NA	NA	NA	NA	NA	NA	NA	NA	NA	NA	NA	NA	0/0	491	0	60	0	NA	NA	NA	NA
rs9266195_ENSG00000137411	ENSG00000137411	0.330415	0.0839213	0.514	0.496	1	0.522	0.0581698	0.044	0.37674	1	0.536858	1	0.300348	1	0.21436	1	0.350179	1	rs9266195	125	chr6_31357042	ENSG00000137411	VARS2	NA	NA	NA	NA	NA	NA	NA	NA	NA	NA	NA	NA	NA	NA	NA	NA	NA	NA	NA	NA	NA	NA	NA	NA	NA	NA	NA	NA	NA	NA	NA	NA	NA	NA	NA	NA	NA	NA	NA	NA	NA	NA	NA	NA	NA	NA	NA	NA	NA	NA	NA	NA	NA	NA	NA	NA	NA	NA	NA	NA	NA	NA	NA	NA	NA	NA	NA	NA	NA	NA	NA	NA	NA	NA	NA	NA	NA	NA	NA	NA	NA	NA	NA	NA	NA	NA	NA	NA	NA	NA	NA	NA	NA	NA	NA	NA	NA	NA	0/0	491	0	60	0	NA	NA	NA	NA
rs9266195_ENSG00000198563	ENSG00000198563	0.460006	-0.0336135	0.17	0.2	1	0.485	-0.0232991	0.03	0.394086	1	0.517726	1	0.510932	1	0.487337	1	0.448355	1	rs9266195	125	chr6_31357042	ENSG00000198563	DDX39B	NA	NA	NA	NA	NA	NA	NA	NA	NA	NA	NA	NA	NA	NA	NA	NA	NA	NA	NA	NA	NA	NA	NA	NA	NA	NA	NA	NA	NA	NA	NA	NA	NA	NA	NA	NA	NA	NA	NA	NA	NA	NA	NA	NA	NA	NA	NA	NA	NA	NA	NA	NA	NA	NA	NA	NA	NA	NA	NA	NA	NA	NA	NA	NA	NA	NA	NA	NA	NA	NA	NA	NA	NA	NA	NA	NA	NA	NA	NA	NA	NA	NA	NA	NA	NA	NA	NA	NA	NA	NA	NA	NA	NA	NA	NA	NA	NA	NA	0/0	491	0	60	0	NA	NA	NA	NA
rs9266195_ENSG00000204387	ENSG00000204387	0.381486	-0.0409503	0.083	0.104	1	0.489	-0.0283846	0.022	0.397154	1	0.262713	1	0.272409	1	0.25458	1	0.327794	1	rs9266195	125	chr6_31357042	ENSG00000204387	SNHG32	NA	NA	NA	NA	NA	NA	NA	NA	NA	NA	NA	NA	NA	NA	NA	NA	NA	NA	NA	NA	NA	NA	NA	NA	NA	NA	NA	NA	NA	NA	NA	NA	NA	NA	NA	NA	NA	NA	NA	NA	NA	NA	NA	NA	NA	NA	NA	NA	NA	NA	NA	NA	NA	NA	NA	NA	NA	NA	NA	NA	NA	NA	NA	NA	NA	NA	NA	NA	NA	NA	NA	NA	NA	NA	NA	NA	NA	NA	NA	NA	NA	NA	NA	NA	NA	NA	NA	NA	NA	NA	NA	NA	NA	NA	NA	NA	NA	NA	0/0	491	0	60	0	NA	NA	NA	NA
rs9266195_ENSG00000204388	ENSG00000204388	0.378221	-0.0225276	0.03	0.048	1	0.491	-0.0156149	0.018	0.255488	1	0	0	0.356593	1	0.327265	1	0.329342	1	rs9266195	125	chr6_31357042	ENSG00000204388	HSPA1B	NA	NA	NA	NA	NA	NA	NA	NA	NA	NA	NA	NA	NA	NA	NA	NA	NA	NA	NA	NA	NA	NA	NA	NA	NA	NA	NA	NA	NA	NA	NA	NA	NA	NA	NA	NA	NA	NA	NA	NA	NA	NA	NA	NA	NA	NA	NA	NA	NA	NA	NA	NA	NA	NA	NA	NA	NA	NA	NA	NA	NA	NA	NA	NA	NA	NA	NA	NA	NA	NA	NA	NA	NA	NA	NA	NA	NA	NA	NA	NA	NA	NA	NA	NA	NA	NA	NA	NA	NA	NA	NA	NA	NA	NA	NA	NA	NA	NA	0/0	491	0	60	0	NA	NA	NA	NA
rs9266195_ENSG00000204389	ENSG00000204389	0.0467755	-0.112365	0.118	0.192	1	0.463	-0.0778854	0.074	0.01429	0.543018	0.00468038	0.177854	0.012686	0.482068	0.0071592	0.27205	0.0208448	0.792103	rs9266195	125	chr6_31357042	ENSG00000204389	HSPA1A	NA	NA	NA	NA	NA	NA	NA	NA	NA	NA	NA	NA	NA	NA	NA	NA	NA	NA	NA	NA	NA	NA	NA	NA	NA	NA	NA	NA	NA	NA	NA	NA	NA	NA	NA	NA	NA	NA	NA	NA	NA	NA	NA	NA	NA	NA	NA	NA	NA	NA	NA	NA	NA	NA	NA	NA	NA	NA	NA	NA	NA	NA	NA	NA	NA	NA	NA	NA	NA	NA	NA	NA	NA	NA	NA	NA	NA	NA	NA	NA	NA	NA	NA	NA	NA	NA	NA	NA	NA	NA	NA	NA	NA	NA	NA	NA	NA	NA	0/0	491	0	60	0	NA	NA	NA	NA
rs9266195_ENSG00000204392	ENSG00000204392	0.294721	-0.0382121	0.042	0.064	1	0.489	-0.0264866	0.022	0.227777	1	0.14777	1	0.172187	1	0.153087	1	0.217244	1	rs9266195	125	chr6_31357042	ENSG00000204392	LSM2	NA	NA	NA	NA	NA	NA	NA	NA	NA	NA	NA	NA	NA	NA	NA	NA	NA	NA	NA	NA	NA	NA	NA	NA	NA	NA	NA	NA	NA	NA	NA	NA	NA	NA	NA	NA	NA	NA	NA	NA	NA	NA	NA	NA	NA	NA	NA	NA	NA	NA	NA	NA	NA	NA	NA	NA	NA	NA	NA	NA	NA	NA	NA	NA	NA	NA	NA	NA	NA	NA	NA	NA	NA	NA	NA	NA	NA	NA	NA	NA	NA	NA	NA	NA	NA	NA	NA	NA	NA	NA	NA	NA	NA	NA	NA	NA	NA	NA	0/0	491	0	60	0	NA	NA	NA	NA
rs9266195_ENSG00000204394	ENSG00000204394	0.592173	-0.0141073	0.043	0.056	1	0.494	-0.00977847	0.012	0.501282	1	0	0	0.613593	1	0.601271	1	0.575006	1	rs9266195	125	chr6_31357042	ENSG00000204394	VARS1	NA	NA	NA	NA	NA	NA	NA	NA	NA	NA	NA	NA	NA	NA	NA	NA	NA	NA	NA	NA	NA	NA	NA	NA	NA	NA	NA	NA	NA	NA	NA	NA	NA	NA	NA	NA	NA	NA	NA	NA	NA	NA	NA	NA	NA	NA	NA	NA	NA	NA	NA	NA	NA	NA	NA	NA	NA	NA	NA	NA	NA	NA	NA	NA	NA	NA	NA	NA	NA	NA	NA	NA	NA	NA	NA	NA	NA	NA	NA	NA	NA	NA	NA	NA	NA	NA	NA	NA	NA	NA	NA	NA	NA	NA	NA	NA	NA	NA	0/0	491	0	60	0	NA	NA	NA	NA
rs9266195_ENSG00000204396	ENSG00000204396	1.08136e-06	0.0125344	0.008	0	4.10916e-05	0.504	0.00868815	0.008	0.304465	1	0.560908	1	0.991069	1	0.986221	1	0.15138	1	rs9266195	125	chr6_31357042	ENSG00000204396	VWA7	NA	NA	NA	NA	NA	NA	NA	NA	NA	NA	NA	NA	NA	NA	NA	NA	NA	NA	NA	NA	NA	NA	NA	NA	NA	NA	NA	NA	NA	NA	NA	NA	NA	NA	NA	NA	NA	NA	NA	NA	NA	NA	NA	NA	NA	NA	NA	NA	NA	NA	NA	NA	NA	NA	NA	NA	NA	NA	NA	NA	NA	NA	NA	NA	NA	NA	NA	NA	NA	NA	NA	NA	NA	NA	NA	NA	NA	NA	NA	NA	NA	NA	NA	NA	NA	NA	NA	NA	NA	NA	NA	NA	NA	NA	NA	NA	NA	NA	0/0	491	0	60	0	NA	NA	NA	NA
rs9266195_ENSG00000204410	ENSG00000204410	0.619783	-0.0264669	0.143	0.16	1	0.492	-0.0183455	0.016	0.606033	1	0.951871	1	0.606258	1	0.566827	1	0.606144	1	rs9266195	125	chr6_31357042	ENSG00000204410	MSH5	NA	NA	NA	NA	NA	NA	NA	NA	NA	NA	NA	NA	NA	NA	NA	NA	NA	NA	NA	NA	NA	NA	NA	NA	NA	NA	NA	NA	NA	NA	NA	NA	NA	NA	NA	NA	NA	NA	NA	NA	NA	NA	NA	NA	NA	NA	NA	NA	NA	NA	NA	NA	NA	NA	NA	NA	NA	NA	NA	NA	NA	NA	NA	NA	NA	NA	NA	NA	NA	NA	NA	NA	NA	NA	NA	NA	NA	NA	NA	NA	NA	NA	NA	NA	NA	NA	NA	NA	NA	NA	NA	NA	NA	NA	NA	NA	NA	NA	0/0	491	0	60	0	NA	NA	NA	NA
rs9266195_ENSG00000204420	ENSG00000204420	0.0142804	0.00301819	0.002	0	0.542655	0.501	0.00209205	0.002	0.609078	1	NA	NA	0.994731	1	0.991888	1	0.473851	1	rs9266195	125	chr6_31357042	ENSG00000204420	MPIG6B	NA	NA	NA	NA	NA	NA	NA	NA	NA	NA	NA	NA	NA	NA	NA	NA	NA	NA	NA	NA	NA	NA	NA	NA	NA	NA	NA	NA	NA	NA	NA	NA	NA	NA	NA	NA	NA	NA	NA	NA	NA	NA	NA	NA	NA	NA	NA	NA	NA	NA	NA	NA	NA	NA	NA	NA	NA	NA	NA	NA	NA	NA	NA	NA	NA	NA	NA	NA	NA	NA	NA	NA	NA	NA	NA	NA	NA	NA	NA	NA	NA	NA	NA	NA	NA	NA	NA	NA	NA	NA	NA	NA	NA	NA	NA	NA	NA	NA	0/0	491	0	60	0	NA	NA	NA	NA
rs9266195_ENSG00000204421	ENSG00000204421	0.00535753	0.00452492	0.003	0	0.203586	0.501	0.00313644	0.002	0.554589	1	0.877496	1	0.99459	1	0.991655	1	0.40814	1	rs9266195	125	chr6_31357042	ENSG00000204421	LY6G6C	NA	NA	NA	NA	NA	NA	NA	NA	NA	NA	NA	NA	NA	NA	NA	NA	NA	NA	NA	NA	NA	NA	NA	NA	NA	NA	NA	NA	NA	NA	NA	NA	NA	NA	NA	NA	NA	NA	NA	NA	NA	NA	NA	NA	NA	NA	NA	NA	NA	NA	NA	NA	NA	NA	NA	NA	NA	NA	NA	NA	NA	NA	NA	NA	NA	NA	NA	NA	NA	NA	NA	NA	NA	NA	NA	NA	NA	NA	NA	NA	NA	NA	NA	NA	NA	NA	NA	NA	NA	NA	NA	NA	NA	NA	NA	NA	NA	NA	0/0	491	0	60	0	NA	NA	NA	NA
rs9266195_ENSG00000204427	ENSG00000204427	0.440603	-0.0170219	0.019	0.032	1	0.494	-0.0117987	0.012	0.314753	1	0	0	0.374595	1	0.358192	1	0.379428	1	rs9266195	125	chr6_31357042	ENSG00000204427	ABHD16A	NA	NA	NA	NA	NA	NA	NA	NA	NA	NA	NA	NA	NA	NA	NA	NA	NA	NA	NA	NA	NA	NA	NA	NA	NA	NA	NA	NA	NA	NA	NA	NA	NA	NA	NA	NA	NA	NA	NA	NA	NA	NA	NA	NA	NA	NA	NA	NA	NA	NA	NA	NA	NA	NA	NA	NA	NA	NA	NA	NA	NA	NA	NA	NA	NA	NA	NA	NA	NA	NA	NA	NA	NA	NA	NA	NA	NA	NA	NA	NA	NA	NA	NA	NA	NA	NA	NA	NA	NA	NA	NA	NA	NA	NA	NA	NA	NA	NA	0/0	491	0	60	0	NA	NA	NA	NA
rs9266195_ENSG00000204435	ENSG00000204435	0.42779	-0.0316576	0.102	0.128	1	0.487	-0.0219434	0.026	0.352955	1	0.485629	1	0.440604	1	0.421617	1	0.405558	1	rs9266195	125	chr6_31357042	ENSG00000204435	CSNK2B	NA	NA	NA	NA	NA	NA	NA	NA	NA	NA	NA	NA	NA	NA	NA	NA	NA	NA	NA	NA	NA	NA	NA	NA	NA	NA	NA	NA	NA	NA	NA	NA	NA	NA	NA	NA	NA	NA	NA	NA	NA	NA	NA	NA	NA	NA	NA	NA	NA	NA	NA	NA	NA	NA	NA	NA	NA	NA	NA	NA	NA	NA	NA	NA	NA	NA	NA	NA	NA	NA	NA	NA	NA	NA	NA	NA	NA	NA	NA	NA	NA	NA	NA	NA	NA	NA	NA	NA	NA	NA	NA	NA	NA	NA	NA	NA	NA	NA	0/0	491	0	60	0	NA	NA	NA	NA
rs9266195_ENSG00000204438	ENSG00000204438	9.20094e-07	0.0120351	0.008	0	3.49636e-05	0.504	0.00834207	0.008	0.304464	1	NA	NA	0.991092	1	0.98626	1	0.15138	1	rs9266195	125	chr6_31357042	ENSG00000204438	GPANK1	NA	NA	NA	NA	NA	NA	NA	NA	NA	NA	NA	NA	NA	NA	NA	NA	NA	NA	NA	NA	NA	NA	NA	NA	NA	NA	NA	NA	NA	NA	NA	NA	NA	NA	NA	NA	NA	NA	NA	NA	NA	NA	NA	NA	NA	NA	NA	NA	NA	NA	NA	NA	NA	NA	NA	NA	NA	NA	NA	NA	NA	NA	NA	NA	NA	NA	NA	NA	NA	NA	NA	NA	NA	NA	NA	NA	NA	NA	NA	NA	NA	NA	NA	NA	NA	NA	NA	NA	NA	NA	NA	NA	NA	NA	NA	NA	NA	NA	0/0	491	0	60	0	NA	NA	NA	NA
rs9266195_ENSG00000204439	ENSG00000204439	0.0046597	0.00402285	0.003	0	0.177068	0.501	0.00278843	0.002	0.554589	1	NA	NA	0.994631	1	0.991722	1	0.40814	1	rs9266195	125	chr6_31357042	ENSG00000204439	C6orf47	NA	NA	NA	NA	NA	NA	NA	NA	NA	NA	NA	NA	NA	NA	NA	NA	NA	NA	NA	NA	NA	NA	NA	NA	NA	NA	NA	NA	NA	NA	NA	NA	NA	NA	NA	NA	NA	NA	NA	NA	NA	NA	NA	NA	NA	NA	NA	NA	NA	NA	NA	NA	NA	NA	NA	NA	NA	NA	NA	NA	NA	NA	NA	NA	NA	NA	NA	NA	NA	NA	NA	NA	NA	NA	NA	NA	NA	NA	NA	NA	NA	NA	NA	NA	NA	NA	NA	NA	NA	NA	NA	NA	NA	NA	NA	NA	NA	NA	0/0	491	0	60	0	NA	NA	NA	NA
rs9266195_ENSG00000204444	ENSG00000204444	0.766594	-0.00346112	0.006	0.008	1	0.499	-0.00239906	0.002	0.725509	1	NA	NA	0.727331	1	0.727322	1	0.739826	1	rs9266195	125	chr6_31357042	ENSG00000204444	APOM	NA	NA	NA	NA	NA	NA	NA	NA	NA	NA	NA	NA	NA	NA	NA	NA	NA	NA	NA	NA	NA	NA	NA	NA	NA	NA	NA	NA	NA	NA	NA	NA	NA	NA	NA	NA	NA	NA	NA	NA	NA	NA	NA	NA	NA	NA	NA	NA	NA	NA	NA	NA	NA	NA	NA	NA	NA	NA	NA	NA	NA	NA	NA	NA	NA	NA	NA	NA	NA	NA	NA	NA	NA	NA	NA	NA	NA	NA	NA	NA	NA	NA	NA	NA	NA	NA	NA	NA	NA	NA	NA	NA	NA	NA	NA	NA	NA	NA	0/0	491	0	60	0	NA	NA	NA	NA
rs9266195_ENSG00000204463	ENSG00000204463	0.451192	0.0208623	0.052	0.04	1	0.506	0.0144607	0.012	0.54911	1	0	0	0.490554	1	0.479562	1	0.497616	1	rs9266195	125	chr6_31357042	ENSG00000204463	BAG6	NA	NA	NA	NA	NA	NA	NA	NA	NA	NA	NA	NA	NA	NA	NA	NA	NA	NA	NA	NA	NA	NA	NA	NA	NA	NA	NA	NA	NA	NA	NA	NA	NA	NA	NA	NA	NA	NA	NA	NA	NA	NA	NA	NA	NA	NA	NA	NA	NA	NA	NA	NA	NA	NA	NA	NA	NA	NA	NA	NA	NA	NA	NA	NA	NA	NA	NA	NA	NA	NA	NA	NA	NA	NA	NA	NA	NA	NA	NA	NA	NA	NA	NA	NA	NA	NA	NA	NA	NA	NA	NA	NA	NA	NA	NA	NA	NA	NA	0/0	491	0	60	0	NA	NA	NA	NA
rs9266195_ENSG00000204469	ENSG00000204469	0.26634	0.0262646	0.049	0.032	1	0.509	0.0182052	0.018	0.37909	1	0	0	0.361171	1	0.358559	1	0.33496	1	rs9266195	125	chr6_31357042	ENSG00000204469	PRRC2A	NA	NA	NA	NA	NA	NA	NA	NA	NA	NA	NA	NA	NA	NA	NA	NA	NA	NA	NA	NA	NA	NA	NA	NA	NA	NA	NA	NA	NA	NA	NA	NA	NA	NA	NA	NA	NA	NA	NA	NA	NA	NA	NA	NA	NA	NA	NA	NA	NA	NA	NA	NA	NA	NA	NA	NA	NA	NA	NA	NA	NA	NA	NA	NA	NA	NA	NA	NA	NA	NA	NA	NA	NA	NA	NA	NA	NA	NA	NA	NA	NA	NA	NA	NA	NA	NA	NA	NA	NA	NA	NA	NA	NA	NA	NA	NA	NA	NA	0/0	491	0	60	0	NA	NA	NA	NA
rs9266195_ENSG00000204498	ENSG00000204498	1.82469e-06	0.0120351	0.008	0	6.93384e-05	0.504	0.00834207	0.008	0.314849	1	0.578721	1	0.991092	1	0.98626	1	0.160216	1	rs9266195	125	chr6_31357042	ENSG00000204498	NFKBIL1	NA	NA	NA	NA	NA	NA	NA	NA	NA	NA	NA	NA	NA	NA	NA	NA	NA	NA	NA	NA	NA	NA	NA	NA	NA	NA	NA	NA	NA	NA	NA	NA	NA	NA	NA	NA	NA	NA	NA	NA	NA	NA	NA	NA	NA	NA	NA	NA	NA	NA	NA	NA	NA	NA	NA	NA	NA	NA	NA	NA	NA	NA	NA	NA	NA	NA	NA	NA	NA	NA	NA	NA	NA	NA	NA	NA	NA	NA	NA	NA	NA	NA	NA	NA	NA	NA	NA	NA	NA	NA	NA	NA	NA	NA	NA	NA	NA	NA	0/0	491	0	60	0	NA	NA	NA	NA
rs9266195_ENSG00000204516	ENSG00000204516	0.944425	-0.0028353	0.176	0.184	1	0.497	-0.00196528	0.006	0.869806	1	0.888521	1	0.959239	1	0.954928	1	0.944557	1	rs9266195	125	chr6_31357042	ENSG00000204516	MICB	NA	NA	NA	NA	NA	NA	NA	NA	NA	NA	NA	NA	NA	NA	NA	NA	NA	NA	NA	NA	NA	NA	NA	NA	NA	NA	NA	NA	NA	NA	NA	NA	NA	NA	NA	NA	NA	NA	NA	NA	NA	NA	NA	NA	NA	NA	NA	NA	NA	NA	NA	NA	NA	NA	NA	NA	NA	NA	NA	NA	NA	NA	NA	NA	NA	NA	NA	NA	NA	NA	NA	NA	NA	NA	NA	NA	NA	NA	NA	NA	NA	NA	NA	NA	NA	NA	NA	NA	NA	NA	NA	NA	NA	NA	NA	NA	NA	NA	0/0	491	0	60	0	NA	NA	NA	NA
rs9266195_ENSG00000204520	ENSG00000204520	0.774308	0.0540851	0.532	0.552	1	0.502	0.0374889	0.004	0.928683	1	0.0754562	1	0.472772	1	0.41881	1	0.789147	1	rs9266195	125	chr6_31357042	ENSG00000204520	MICA	NA	NA	NA	NA	NA	NA	NA	NA	NA	NA	NA	NA	NA	NA	NA	NA	NA	NA	NA	NA	NA	NA	NA	NA	NA	NA	NA	NA	NA	NA	NA	NA	NA	NA	NA	NA	NA	NA	NA	NA	NA	NA	NA	NA	NA	NA	NA	NA	NA	NA	NA	NA	NA	NA	NA	NA	NA	NA	NA	NA	NA	NA	NA	NA	NA	NA	NA	NA	NA	NA	NA	NA	NA	NA	NA	NA	NA	NA	NA	NA	NA	NA	NA	NA	NA	NA	NA	NA	NA	NA	NA	NA	NA	NA	NA	NA	NA	NA	0/0	491	0	60	0	NA	NA	NA	NA
rs9266195_ENSG00000204525	ENSG00000204525	0.81746	-0.0132515	0.985	0.992	1	0.493	-0.00918526	0.014	0.794572	1	0.860732	1	0.85608	1	0.743119	1	0.817872	1	rs9266195	125	chr6_31357042	ENSG00000204525	HLA-C	NA	NA	NA	NA	NA	NA	NA	NA	NA	NA	NA	NA	NA	NA	NA	NA	NA	NA	NA	NA	NA	NA	NA	NA	NA	NA	NA	NA	NA	NA	NA	NA	NA	NA	NA	NA	NA	NA	NA	NA	NA	NA	NA	NA	NA	NA	NA	NA	NA	NA	NA	NA	NA	NA	NA	NA	NA	NA	NA	NA	NA	NA	NA	NA	NA	NA	NA	NA	NA	NA	NA	NA	NA	NA	NA	NA	NA	NA	NA	NA	NA	NA	NA	NA	NA	NA	NA	NA	NA	NA	NA	NA	NA	NA	NA	NA	NA	NA	0/0	491	0	60	0	NA	NA	NA	NA
rs9266195_ENSG00000204531	ENSG00000204531	0.818332	-0.00195961	0.069	0.08	1	0.495	-0.0013583	0.01	0.667644	1	0	0	0.958092	1	0.954364	1	0.823518	1	rs9266195	125	chr6_31357042	ENSG00000204531	POU5F1	NA	NA	NA	NA	NA	NA	NA	NA	NA	NA	NA	NA	NA	NA	NA	NA	NA	NA	NA	NA	NA	NA	NA	NA	NA	NA	NA	NA	NA	NA	NA	NA	NA	NA	NA	NA	NA	NA	NA	NA	NA	NA	NA	NA	NA	NA	NA	NA	NA	NA	NA	NA	NA	NA	NA	NA	NA	NA	NA	NA	NA	NA	NA	NA	NA	NA	NA	NA	NA	NA	NA	NA	NA	NA	NA	NA	NA	NA	NA	NA	NA	NA	NA	NA	NA	NA	NA	NA	NA	NA	NA	NA	NA	NA	NA	NA	NA	NA	0/0	491	0	60	0	NA	NA	NA	NA
rs9266195_ENSG00000204536	ENSG00000204536	0.737602	0.0480153	0.356	0.368	1	0.501	0.0332817	0.002	0.957219	1	0.0620996	1	0.510883	1	0.449703	1	0.754083	1	rs9266195	125	chr6_31357042	ENSG00000204536	CCHCR1	NA	NA	NA	NA	NA	NA	NA	NA	NA	NA	NA	NA	NA	NA	NA	NA	NA	NA	NA	NA	NA	NA	NA	NA	NA	NA	NA	NA	NA	NA	NA	NA	NA	NA	NA	NA	NA	NA	NA	NA	NA	NA	NA	NA	NA	NA	NA	NA	NA	NA	NA	NA	NA	NA	NA	NA	NA	NA	NA	NA	NA	NA	NA	NA	NA	NA	NA	NA	NA	NA	NA	NA	NA	NA	NA	NA	NA	NA	NA	NA	NA	NA	NA	NA	NA	NA	NA	NA	NA	NA	NA	NA	NA	NA	NA	NA	NA	NA	0/0	491	0	60	0	NA	NA	NA	NA
rs9266195_ENSG00000204538	ENSG00000204538	0.290798	-0.0301388	0.015	0.032	1	0.491	-0.0208906	0.018	0.134161	1	0.605843	1	0.233646	1	0.0992787	1	0.190711	1	rs9266195	125	chr6_31357042	ENSG00000204538	PSORS1C2	NA	NA	NA	NA	NA	NA	NA	NA	NA	NA	NA	NA	NA	NA	NA	NA	NA	NA	NA	NA	NA	NA	NA	NA	NA	NA	NA	NA	NA	NA	NA	NA	NA	NA	NA	NA	NA	NA	NA	NA	NA	NA	NA	NA	NA	NA	NA	NA	NA	NA	NA	NA	NA	NA	NA	NA	NA	NA	NA	NA	NA	NA	NA	NA	NA	NA	NA	NA	NA	NA	NA	NA	NA	NA	NA	NA	NA	NA	NA	NA	NA	NA	NA	NA	NA	NA	NA	NA	NA	NA	NA	NA	NA	NA	NA	NA	NA	NA	0/0	491	0	60	0	NA	NA	NA	NA
rs9266195_ENSG00000204539	ENSG00000204539	0.383014	-0.00974998	0.01	0.024	1	0.493	-0.00675817	0.014	0.125068	1	0	0	0.748661	1	0.568917	1	0.404399	1	rs9266195	125	chr6_31357042	ENSG00000204539	CDSN	NA	NA	NA	NA	NA	NA	NA	NA	NA	NA	NA	NA	NA	NA	NA	NA	NA	NA	NA	NA	NA	NA	NA	NA	NA	NA	NA	NA	NA	NA	NA	NA	NA	NA	NA	NA	NA	NA	NA	NA	NA	NA	NA	NA	NA	NA	NA	NA	NA	NA	NA	NA	NA	NA	NA	NA	NA	NA	NA	NA	NA	NA	NA	NA	NA	NA	NA	NA	NA	NA	NA	NA	NA	NA	NA	NA	NA	NA	NA	NA	NA	NA	NA	NA	NA	NA	NA	NA	NA	NA	NA	NA	NA	NA	NA	NA	NA	NA	0/0	491	0	60	0	NA	NA	NA	NA
rs9266195_ENSG00000204540	ENSG00000204540	0.845388	0.0062892	0.168	0.152	1	0.506	0.00435934	0.012	0.719384	1	0.753415	1	0.905981	1	0.897826	1	0.84216	1	rs9266195	125	chr6_31357042	ENSG00000204540	PSORS1C1	NA	NA	NA	NA	NA	NA	NA	NA	NA	NA	NA	NA	NA	NA	NA	NA	NA	NA	NA	NA	NA	NA	NA	NA	NA	NA	NA	NA	NA	NA	NA	NA	NA	NA	NA	NA	NA	NA	NA	NA	NA	NA	NA	NA	NA	NA	NA	NA	NA	NA	NA	NA	NA	NA	NA	NA	NA	NA	NA	NA	NA	NA	NA	NA	NA	NA	NA	NA	NA	NA	NA	NA	NA	NA	NA	NA	NA	NA	NA	NA	NA	NA	NA	NA	NA	NA	NA	NA	NA	NA	NA	NA	NA	NA	NA	NA	NA	NA	0/0	491	0	60	0	NA	NA	NA	NA
rs9266195_ENSG00000204580	ENSG00000204580	0.590896	-0.0334845	0.067	0.072	1	0.497	-0.0232097	0.006	0.797979	1	1.48344e-05	0.000563708	0.329915	1	0.306638	1	0.530026	1	rs9266195	125	chr6_31357042	ENSG00000204580	DDR1	NA	NA	NA	NA	NA	NA	NA	NA	NA	NA	NA	NA	NA	NA	NA	NA	NA	NA	NA	NA	NA	NA	NA	NA	NA	NA	NA	NA	NA	NA	NA	NA	NA	NA	NA	NA	NA	NA	NA	NA	NA	NA	NA	NA	NA	NA	NA	NA	NA	NA	NA	NA	NA	NA	NA	NA	NA	NA	NA	NA	NA	NA	NA	NA	NA	NA	NA	NA	NA	NA	NA	NA	NA	NA	NA	NA	NA	NA	NA	NA	NA	NA	NA	NA	NA	NA	NA	NA	NA	NA	NA	NA	NA	NA	NA	NA	NA	NA	0/0	491	0	60	0	NA	NA	NA	NA
rs9266195_ENSG00000206337	ENSG00000206337	0.89343	0.0030653	0.025	0.024	1	0.501	0.0021247	0.002	0.917281	1	0	0	0.884087	1	0.88271	1	0.896396	1	rs9266195	125	chr6_31357042	ENSG00000206337	HCP5	NA	NA	NA	NA	NA	NA	NA	NA	NA	NA	NA	NA	NA	NA	NA	NA	NA	NA	NA	NA	NA	NA	NA	NA	NA	NA	NA	NA	NA	NA	NA	NA	NA	NA	NA	NA	NA	NA	NA	NA	NA	NA	NA	NA	NA	NA	NA	NA	NA	NA	NA	NA	NA	NA	NA	NA	NA	NA	NA	NA	NA	NA	NA	NA	NA	NA	NA	NA	NA	NA	NA	NA	NA	NA	NA	NA	NA	NA	NA	NA	NA	NA	NA	NA	NA	NA	NA	NA	NA	NA	NA	NA	NA	NA	NA	NA	NA	NA	0/0	491	0	60	0	NA	NA	NA	NA
rs9266195_ENSG00000206344	ENSG00000206344	0.62046	-0.00787219	0.01	0.016	1	0.497	-0.00545659	0.006	0.526047	1	0	0	0.576085	1	0.561557	1	0.577102	1	rs9266195	125	chr6_31357042	ENSG00000206344	HCG27	NA	NA	NA	NA	NA	NA	NA	NA	NA	NA	NA	NA	NA	NA	NA	NA	NA	NA	NA	NA	NA	NA	NA	NA	NA	NA	NA	NA	NA	NA	NA	NA	NA	NA	NA	NA	NA	NA	NA	NA	NA	NA	NA	NA	NA	NA	NA	NA	NA	NA	NA	NA	NA	NA	NA	NA	NA	NA	NA	NA	NA	NA	NA	NA	NA	NA	NA	NA	NA	NA	NA	NA	NA	NA	NA	NA	NA	NA	NA	NA	NA	NA	NA	NA	NA	NA	NA	NA	NA	NA	NA	NA	NA	NA	NA	NA	NA	NA	0/0	491	0	60	0	NA	NA	NA	NA
rs9266195_ENSG00000213719	ENSG00000213719	0.130738	0.0656362	0.233	0.16	1	0.534	0.0454955	0.068	0.0823352	1	0.0149074	0.566483	0.247933	1	0.234473	1	0.129575	1	rs9266195	125	chr6_31357042	ENSG00000213719	CLIC1	NA	NA	NA	NA	NA	NA	NA	NA	NA	NA	NA	NA	NA	NA	NA	NA	NA	NA	NA	NA	NA	NA	NA	NA	NA	NA	NA	NA	NA	NA	NA	NA	NA	NA	NA	NA	NA	NA	NA	NA	NA	NA	NA	NA	NA	NA	NA	NA	NA	NA	NA	NA	NA	NA	NA	NA	NA	NA	NA	NA	NA	NA	NA	NA	NA	NA	NA	NA	NA	NA	NA	NA	NA	NA	NA	NA	NA	NA	NA	NA	NA	NA	NA	NA	NA	NA	NA	NA	NA	NA	NA	NA	NA	NA	NA	NA	NA	NA	0/0	491	0	60	0	NA	NA	NA	NA
rs9266195_ENSG00000213722	ENSG00000213722	6.21348e-05	0.00803452	0.006	0	0.00236112	0.503	0.00556911	0.006	0.402482	1	NA	NA	0.99439	1	0.991325	1	0.24176	1	rs9266195	125	chr6_31357042	ENSG00000213722	DDAH2	NA	NA	NA	NA	NA	NA	NA	NA	NA	NA	NA	NA	NA	NA	NA	NA	NA	NA	NA	NA	NA	NA	NA	NA	NA	NA	NA	NA	NA	NA	NA	NA	NA	NA	NA	NA	NA	NA	NA	NA	NA	NA	NA	NA	NA	NA	NA	NA	NA	NA	NA	NA	NA	NA	NA	NA	NA	NA	NA	NA	NA	NA	NA	NA	NA	NA	NA	NA	NA	NA	NA	NA	NA	NA	NA	NA	NA	NA	NA	NA	NA	NA	NA	NA	NA	NA	NA	NA	NA	NA	NA	NA	NA	NA	NA	NA	NA	NA	0/0	491	0	60	0	NA	NA	NA	NA
rs9266195_ENSG00000213780	ENSG00000213780	0.245659	-0.0462371	0.059	0.088	1	0.486	-0.0320491	0.028	0.184081	1	0.0537556	1	0.137836	1	0.134571	1	0.179653	1	rs9266195	125	chr6_31357042	ENSG00000213780	GTF2H4	NA	NA	NA	NA	NA	NA	NA	NA	NA	NA	NA	NA	NA	NA	NA	NA	NA	NA	NA	NA	NA	NA	NA	NA	NA	NA	NA	NA	NA	NA	NA	NA	NA	NA	NA	NA	NA	NA	NA	NA	NA	NA	NA	NA	NA	NA	NA	NA	NA	NA	NA	NA	NA	NA	NA	NA	NA	NA	NA	NA	NA	NA	NA	NA	NA	NA	NA	NA	NA	NA	NA	NA	NA	NA	NA	NA	NA	NA	NA	NA	NA	NA	NA	NA	NA	NA	NA	NA	NA	NA	NA	NA	NA	NA	NA	NA	NA	NA	0/0	491	0	60	0	NA	NA	NA	NA
rs9266195_ENSG00000228789	ENSG00000228789	0.0046597	0.00402285	0.003	0	0.177068	0.501	0.00278843	0.002	0.554589	1	NA	NA	0.994631	1	0.991722	1	0.40814	1	rs9266195	125	chr6_31357042	ENSG00000228789	HCG22	NA	NA	NA	NA	NA	NA	NA	NA	NA	NA	NA	NA	NA	NA	NA	NA	NA	NA	NA	NA	NA	NA	NA	NA	NA	NA	NA	NA	NA	NA	NA	NA	NA	NA	NA	NA	NA	NA	NA	NA	NA	NA	NA	NA	NA	NA	NA	NA	NA	NA	NA	NA	NA	NA	NA	NA	NA	NA	NA	NA	NA	NA	NA	NA	NA	NA	NA	NA	NA	NA	NA	NA	NA	NA	NA	NA	NA	NA	NA	NA	NA	NA	NA	NA	NA	NA	NA	NA	NA	NA	NA	NA	NA	NA	NA	NA	NA	NA	0/0	491	0	60	0	NA	NA	NA	NA
rs9266195_ENSG00000234745	ENSG00000234745	0.372944	0.0516006	0.889	0.856	1	0.522	0.0357668	0.044	0.410197	1	0.72216	1	0.542852	1	0.354836	1	0.349903	1	rs9266195	125	chr6_31357042	ENSG00000234745	HLA-B	NA	NA	NA	NA	NA	NA	NA	NA	NA	NA	NA	NA	NA	NA	NA	NA	NA	NA	NA	NA	NA	NA	NA	NA	NA	NA	NA	NA	NA	NA	NA	NA	NA	NA	NA	NA	NA	NA	NA	NA	NA	NA	NA	NA	NA	NA	NA	NA	NA	NA	NA	NA	NA	NA	NA	NA	NA	NA	NA	NA	NA	NA	NA	NA	NA	NA	NA	NA	NA	NA	NA	NA	NA	NA	NA	NA	NA	NA	NA	NA	NA	NA	NA	NA	NA	NA	NA	NA	NA	NA	NA	NA	NA	NA	NA	NA	NA	NA	0/0	491	0	60	0	NA	NA	NA	NA
rs9266195_ENSG00000240053	ENSG00000240053	0.536445	-0.00697072	0.003	0.008	1	0.497	-0.00483173	0.006	0.29876	1	1	1	0.465549	1	0.375178	1	0.436066	1	rs9266195	125	chr6_31357042	ENSG00000240053	LY6G5B	NA	NA	NA	NA	NA	NA	NA	NA	NA	NA	NA	NA	NA	NA	NA	NA	NA	NA	NA	NA	NA	NA	NA	NA	NA	NA	NA	NA	NA	NA	NA	NA	NA	NA	NA	NA	NA	NA	NA	NA	NA	NA	NA	NA	NA	NA	NA	NA	NA	NA	NA	NA	NA	NA	NA	NA	NA	NA	NA	NA	NA	NA	NA	NA	NA	NA	NA	NA	NA	NA	NA	NA	NA	NA	NA	NA	NA	NA	NA	NA	NA	NA	NA	NA	NA	NA	NA	NA	NA	NA	NA	NA	NA	NA	NA	NA	NA	NA	0/0	491	0	60	0	NA	NA	NA	NA
rs9266195_ENSG00000286940	ENSG00000286940	0.0162553	0.00352061	0.002	0	0.617702	0.501	0.0024403	0.002	0.609078	1	0.916582	1	0.994678	1	0.991799	1	0.47385	1	rs9266195	125	chr6_31357042	ENSG00000286940	MICB-DT	NA	NA	NA	NA	NA	NA	NA	NA	NA	NA	NA	NA	NA	NA	NA	NA	NA	NA	NA	NA	NA	NA	NA	NA	NA	NA	NA	NA	NA	NA	NA	NA	NA	NA	NA	NA	NA	NA	NA	NA	NA	NA	NA	NA	NA	NA	NA	NA	NA	NA	NA	NA	NA	NA	NA	NA	NA	NA	NA	NA	NA	NA	NA	NA	NA	NA	NA	NA	NA	NA	NA	NA	NA	NA	NA	NA	NA	NA	NA	NA	NA	NA	NA	NA	NA	NA	NA	NA	NA	NA	NA	NA	NA	NA	NA	NA	NA	NA	0/0	491	0	60	0	NA	NA	NA	NA
rs9266196_ENSG00000137310	ENSG00000137310	0.577173	0.0153318	0.068	0.056	1	0.506	0.0106272	0.012	0.572491	1	0.934314	1	0.621469	1	0.606158	1	0.590512	1	rs9266196	160	chr6_31357051	ENSG00000137310	TCF19	NA	NA	NA	NA	NA	NA	NA	NA	NA	NA	NA	NA	NA	NA	NA	NA	NA	NA	NA	NA	NA	NA	NA	NA	NA	NA	NA	NA	NA	NA	NA	NA	NA	NA	NA	NA	NA	NA	NA	NA	NA	NA	NA	NA	NA	NA	NA	NA	NA	NA	NA	NA	NA	NA	NA	NA	NA	NA	NA	NA	NA	NA	NA	NA	NA	NA	NA	NA	NA	NA	NA	NA	NA	NA	NA	NA	NA	NA	NA	NA	NA	NA	NA	NA	NA	NA	NA	NA	NA	NA	NA	NA	NA	NA	NA	NA	NA	NA	0/1	142	347	43	27	0.258	0.152	0.432	NA
rs9266196_ENSG00000137411	ENSG00000137411	0.0977209	0.123683	0.515	0.481	1	0.532	0.0857306	0.064	0.137615	1	0.162049	1	0.0873139	1	0.0421255	1	0.117484	1	rs9266196	160	chr6_31357051	ENSG00000137411	VARS2	NA	NA	NA	NA	NA	NA	NA	NA	NA	NA	NA	NA	NA	NA	NA	NA	NA	NA	NA	NA	NA	NA	NA	NA	NA	NA	NA	NA	NA	NA	NA	NA	NA	NA	NA	NA	NA	NA	NA	NA	NA	NA	NA	NA	NA	NA	NA	NA	NA	NA	NA	NA	NA	NA	NA	NA	NA	NA	NA	NA	NA	NA	NA	NA	NA	NA	NA	NA	NA	NA	NA	NA	NA	NA	NA	NA	NA	NA	NA	NA	NA	NA	NA	NA	NA	NA	NA	NA	NA	NA	NA	NA	NA	NA	NA	NA	NA	NA	0/1	142	347	43	27	0.258	0.152	0.432	NA
rs9266196_ENSG00000198563	ENSG00000198563	0.262488	-0.0430491	0.169	0.212	1	0.479	-0.0298394	0.042	0.173619	1	0.0394009	1	0.343388	1	0.316147	1	0.253044	1	rs9266196	160	chr6_31357051	ENSG00000198563	DDX39B	NA	NA	NA	NA	NA	NA	NA	NA	NA	NA	NA	NA	NA	NA	NA	NA	NA	NA	NA	NA	NA	NA	NA	NA	NA	NA	NA	NA	NA	NA	NA	NA	NA	NA	NA	NA	NA	NA	NA	NA	NA	NA	NA	NA	NA	NA	NA	NA	NA	NA	NA	NA	NA	NA	NA	NA	NA	NA	NA	NA	NA	NA	NA	NA	NA	NA	NA	NA	NA	NA	NA	NA	NA	NA	NA	NA	NA	NA	NA	NA	NA	NA	NA	NA	NA	NA	NA	NA	NA	NA	NA	NA	NA	NA	NA	NA	NA	NA	0/1	142	347	43	27	0.258	0.152	0.432	NA
rs9266196_ENSG00000204387	ENSG00000204387	0.65548	-0.0226126	0.084	0.088	1	0.498	-0.0156739	0.004	0.836751	1	0.0180002	0.684007	0.495448	1	0.480856	1	0.625108	1	rs9266196	160	chr6_31357051	ENSG00000204387	SNHG32	NA	NA	NA	NA	NA	NA	NA	NA	NA	NA	NA	NA	NA	NA	NA	NA	NA	NA	NA	NA	NA	NA	NA	NA	NA	NA	NA	NA	NA	NA	NA	NA	NA	NA	NA	NA	NA	NA	NA	NA	NA	NA	NA	NA	NA	NA	NA	NA	NA	NA	NA	NA	NA	NA	NA	NA	NA	NA	NA	NA	NA	NA	NA	NA	NA	NA	NA	NA	NA	NA	NA	NA	NA	NA	NA	NA	NA	NA	NA	NA	NA	NA	NA	NA	NA	NA	NA	NA	NA	NA	NA	NA	NA	NA	NA	NA	NA	NA	0/1	142	347	43	27	0.258	0.152	0.432	NA
rs9266196_ENSG00000204388	ENSG00000204388	0.26822	-0.0257172	0.03	0.05	1	0.49	-0.0178258	0.02	0.148478	1	0	0	0.237798	1	0.209045	1	0.216061	1	rs9266196	160	chr6_31357051	ENSG00000204388	HSPA1B	NA	NA	NA	NA	NA	NA	NA	NA	NA	NA	NA	NA	NA	NA	NA	NA	NA	NA	NA	NA	NA	NA	NA	NA	NA	NA	NA	NA	NA	NA	NA	NA	NA	NA	NA	NA	NA	NA	NA	NA	NA	NA	NA	NA	NA	NA	NA	NA	NA	NA	NA	NA	NA	NA	NA	NA	NA	NA	NA	NA	NA	NA	NA	NA	NA	NA	NA	NA	NA	NA	NA	NA	NA	NA	NA	NA	NA	NA	NA	NA	NA	NA	NA	NA	NA	NA	NA	NA	NA	NA	NA	NA	NA	NA	NA	NA	NA	NA	0/1	142	347	43	27	0.258	0.152	0.432	NA
rs9266196_ENSG00000204389	ENSG00000204389	0.130208	-0.0675052	0.119	0.169	1	0.476	-0.046791	0.048	0.0674459	1	0.0945808	1	0.091685	1	0.0715685	1	0.0993982	1	rs9266196	160	chr6_31357051	ENSG00000204389	HSPA1A	NA	NA	NA	NA	NA	NA	NA	NA	NA	NA	NA	NA	NA	NA	NA	NA	NA	NA	NA	NA	NA	NA	NA	NA	NA	NA	NA	NA	NA	NA	NA	NA	NA	NA	NA	NA	NA	NA	NA	NA	NA	NA	NA	NA	NA	NA	NA	NA	NA	NA	NA	NA	NA	NA	NA	NA	NA	NA	NA	NA	NA	NA	NA	NA	NA	NA	NA	NA	NA	NA	NA	NA	NA	NA	NA	NA	NA	NA	NA	NA	NA	NA	NA	NA	NA	NA	NA	NA	NA	NA	NA	NA	NA	NA	NA	NA	NA	NA	0/1	142	347	43	27	0.258	0.152	0.432	NA
rs9266196_ENSG00000204392	ENSG00000204392	0.410697	-0.0251068	0.042	0.056	1	0.493	-0.0174027	0.014	0.383379	1	0.269139	1	0.310322	1	0.290839	1	0.355515	1	rs9266196	160	chr6_31357051	ENSG00000204392	LSM2	NA	NA	NA	NA	NA	NA	NA	NA	NA	NA	NA	NA	NA	NA	NA	NA	NA	NA	NA	NA	NA	NA	NA	NA	NA	NA	NA	NA	NA	NA	NA	NA	NA	NA	NA	NA	NA	NA	NA	NA	NA	NA	NA	NA	NA	NA	NA	NA	NA	NA	NA	NA	NA	NA	NA	NA	NA	NA	NA	NA	NA	NA	NA	NA	NA	NA	NA	NA	NA	NA	NA	NA	NA	NA	NA	NA	NA	NA	NA	NA	NA	NA	NA	NA	NA	NA	NA	NA	NA	NA	NA	NA	NA	NA	NA	NA	NA	NA	0/1	142	347	43	27	0.258	0.152	0.432	NA
rs9266196_ENSG00000204394	ENSG00000204394	0.532601	-0.0146437	0.043	0.056	1	0.493	-0.0101502	0.014	0.434576	1	0	0	0.555643	1	0.541932	1	0.513846	1	rs9266196	160	chr6_31357051	ENSG00000204394	VARS1	NA	NA	NA	NA	NA	NA	NA	NA	NA	NA	NA	NA	NA	NA	NA	NA	NA	NA	NA	NA	NA	NA	NA	NA	NA	NA	NA	NA	NA	NA	NA	NA	NA	NA	NA	NA	NA	NA	NA	NA	NA	NA	NA	NA	NA	NA	NA	NA	NA	NA	NA	NA	NA	NA	NA	NA	NA	NA	NA	NA	NA	NA	NA	NA	NA	NA	NA	NA	NA	NA	NA	NA	NA	NA	NA	NA	NA	NA	NA	NA	NA	NA	NA	NA	NA	NA	NA	NA	NA	NA	NA	NA	NA	NA	NA	NA	NA	NA	0/1	142	347	43	27	0.258	0.152	0.432	NA
rs9266196_ENSG00000204396	ENSG00000204396	0.748442	0.0031945	0.008	0.006	1	0.501	0.00221426	0.002	0.795756	1	1	1	0.771176	1	0.764917	1	0.771339	1	rs9266196	160	chr6_31357051	ENSG00000204396	VWA7	NA	NA	NA	NA	NA	NA	NA	NA	NA	NA	NA	NA	NA	NA	NA	NA	NA	NA	NA	NA	NA	NA	NA	NA	NA	NA	NA	NA	NA	NA	NA	NA	NA	NA	NA	NA	NA	NA	NA	NA	NA	NA	NA	NA	NA	NA	NA	NA	NA	NA	NA	NA	NA	NA	NA	NA	NA	NA	NA	NA	NA	NA	NA	NA	NA	NA	NA	NA	NA	NA	NA	NA	NA	NA	NA	NA	NA	NA	NA	NA	NA	NA	NA	NA	NA	NA	NA	NA	NA	NA	NA	NA	NA	NA	NA	NA	NA	NA	0/1	142	347	43	27	0.258	0.152	0.432	NA
rs9266196_ENSG00000204410	ENSG00000204410	0.275327	-0.0449357	0.142	0.181	1	0.481	-0.0311471	0.038	0.184549	1	0.41344	1	0.325906	1	0.272075	1	0.258725	1	rs9266196	160	chr6_31357051	ENSG00000204410	MSH5	NA	NA	NA	NA	NA	NA	NA	NA	NA	NA	NA	NA	NA	NA	NA	NA	NA	NA	NA	NA	NA	NA	NA	NA	NA	NA	NA	NA	NA	NA	NA	NA	NA	NA	NA	NA	NA	NA	NA	NA	NA	NA	NA	NA	NA	NA	NA	NA	NA	NA	NA	NA	NA	NA	NA	NA	NA	NA	NA	NA	NA	NA	NA	NA	NA	NA	NA	NA	NA	NA	NA	NA	NA	NA	NA	NA	NA	NA	NA	NA	NA	NA	NA	NA	NA	NA	NA	NA	NA	NA	NA	NA	NA	NA	NA	NA	NA	NA	0/1	142	347	43	27	0.258	0.152	0.432	NA
rs9266196_ENSG00000204420	ENSG00000204420	0.477687	-0.0064421	0.002	0.006	1	0.498	-0.00446532	0.004	0.217943	1	NA	NA	0.248801	1	0.24877	1	0.316828	1	rs9266196	160	chr6_31357051	ENSG00000204420	MPIG6B	NA	NA	NA	NA	NA	NA	NA	NA	NA	NA	NA	NA	NA	NA	NA	NA	NA	NA	NA	NA	NA	NA	NA	NA	NA	NA	NA	NA	NA	NA	NA	NA	NA	NA	NA	NA	NA	NA	NA	NA	NA	NA	NA	NA	NA	NA	NA	NA	NA	NA	NA	NA	NA	NA	NA	NA	NA	NA	NA	NA	NA	NA	NA	NA	NA	NA	NA	NA	NA	NA	NA	NA	NA	NA	NA	NA	NA	NA	NA	NA	NA	NA	NA	NA	NA	NA	NA	NA	NA	NA	NA	NA	NA	NA	NA	NA	NA	NA	0/1	142	347	43	27	0.258	0.152	0.432	NA
rs9266196_ENSG00000204421	ENSG00000204421	0.00535729	0.0045808	0.003	0	0.203577	0.501	0.00317517	0.002	0.501079	1	0.830743	1	0.993875	1	0.990551	1	0.347885	1	rs9266196	160	chr6_31357051	ENSG00000204421	LY6G6C	NA	NA	NA	NA	NA	NA	NA	NA	NA	NA	NA	NA	NA	NA	NA	NA	NA	NA	NA	NA	NA	NA	NA	NA	NA	NA	NA	NA	NA	NA	NA	NA	NA	NA	NA	NA	NA	NA	NA	NA	NA	NA	NA	NA	NA	NA	NA	NA	NA	NA	NA	NA	NA	NA	NA	NA	NA	NA	NA	NA	NA	NA	NA	NA	NA	NA	NA	NA	NA	NA	NA	NA	NA	NA	NA	NA	NA	NA	NA	NA	NA	NA	NA	NA	NA	NA	NA	NA	NA	NA	NA	NA	NA	NA	NA	NA	NA	NA	0/1	142	347	43	27	0.258	0.152	0.432	NA
rs9266196_ENSG00000204427	ENSG00000204427	0.403924	-0.0161249	0.019	0.031	1	0.494	-0.0111769	0.012	0.282654	1	0	0	0.343624	1	0.327585	1	0.345961	1	rs9266196	160	chr6_31357051	ENSG00000204427	ABHD16A	NA	NA	NA	NA	NA	NA	NA	NA	NA	NA	NA	NA	NA	NA	NA	NA	NA	NA	NA	NA	NA	NA	NA	NA	NA	NA	NA	NA	NA	NA	NA	NA	NA	NA	NA	NA	NA	NA	NA	NA	NA	NA	NA	NA	NA	NA	NA	NA	NA	NA	NA	NA	NA	NA	NA	NA	NA	NA	NA	NA	NA	NA	NA	NA	NA	NA	NA	NA	NA	NA	NA	NA	NA	NA	NA	NA	NA	NA	NA	NA	NA	NA	NA	NA	NA	NA	NA	NA	NA	NA	NA	NA	NA	NA	NA	NA	NA	NA	0/1	142	347	43	27	0.258	0.152	0.432	NA
rs9266196_ENSG00000204435	ENSG00000204435	0.508282	-0.0256598	0.102	0.119	1	0.492	-0.017786	0.016	0.493352	1	0.923783	1	0.482244	1	0.464619	1	0.486582	1	rs9266196	160	chr6_31357051	ENSG00000204435	CSNK2B	NA	NA	NA	NA	NA	NA	NA	NA	NA	NA	NA	NA	NA	NA	NA	NA	NA	NA	NA	NA	NA	NA	NA	NA	NA	NA	NA	NA	NA	NA	NA	NA	NA	NA	NA	NA	NA	NA	NA	NA	NA	NA	NA	NA	NA	NA	NA	NA	NA	NA	NA	NA	NA	NA	NA	NA	NA	NA	NA	NA	NA	NA	NA	NA	NA	NA	NA	NA	NA	NA	NA	NA	NA	NA	NA	NA	NA	NA	NA	NA	NA	NA	NA	NA	NA	NA	NA	NA	NA	NA	NA	NA	NA	NA	NA	NA	NA	NA	0/1	142	347	43	27	0.258	0.152	0.432	NA
rs9266196_ENSG00000204438	ENSG00000204438	9.19568e-07	0.0121833	0.008	0	3.49436e-05	0.504	0.00844481	0.008	0.24238	1	NA	NA	0.989914	1	0.984442	1	0.103499	1	rs9266196	160	chr6_31357051	ENSG00000204438	GPANK1	NA	NA	NA	NA	NA	NA	NA	NA	NA	NA	NA	NA	NA	NA	NA	NA	NA	NA	NA	NA	NA	NA	NA	NA	NA	NA	NA	NA	NA	NA	NA	NA	NA	NA	NA	NA	NA	NA	NA	NA	NA	NA	NA	NA	NA	NA	NA	NA	NA	NA	NA	NA	NA	NA	NA	NA	NA	NA	NA	NA	NA	NA	NA	NA	NA	NA	NA	NA	NA	NA	NA	NA	NA	NA	NA	NA	NA	NA	NA	NA	NA	NA	NA	NA	NA	NA	NA	NA	NA	NA	NA	NA	NA	NA	NA	NA	NA	NA	0/1	142	347	43	27	0.258	0.152	0.432	NA
rs9266196_ENSG00000204439	ENSG00000204439	0.00465947	0.00407254	0.003	0	0.17706	0.501	0.00282287	0.002	0.501079	1	NA	NA	0.993921	1	0.990627	1	0.347885	1	rs9266196	160	chr6_31357051	ENSG00000204439	C6orf47	NA	NA	NA	NA	NA	NA	NA	NA	NA	NA	NA	NA	NA	NA	NA	NA	NA	NA	NA	NA	NA	NA	NA	NA	NA	NA	NA	NA	NA	NA	NA	NA	NA	NA	NA	NA	NA	NA	NA	NA	NA	NA	NA	NA	NA	NA	NA	NA	NA	NA	NA	NA	NA	NA	NA	NA	NA	NA	NA	NA	NA	NA	NA	NA	NA	NA	NA	NA	NA	NA	NA	NA	NA	NA	NA	NA	NA	NA	NA	NA	NA	NA	NA	NA	NA	NA	NA	NA	NA	NA	NA	NA	NA	NA	NA	NA	NA	NA	0/1	142	347	43	27	0.258	0.152	0.432	NA
rs9266196_ENSG00000204444	ENSG00000204444	0.420537	-0.0102953	0.005	0.013	1	0.496	-0.00713616	0.008	0.238876	1	NA	NA	0.254423	1	0.2544	1	0.304571	1	rs9266196	160	chr6_31357051	ENSG00000204444	APOM	NA	NA	NA	NA	NA	NA	NA	NA	NA	NA	NA	NA	NA	NA	NA	NA	NA	NA	NA	NA	NA	NA	NA	NA	NA	NA	NA	NA	NA	NA	NA	NA	NA	NA	NA	NA	NA	NA	NA	NA	NA	NA	NA	NA	NA	NA	NA	NA	NA	NA	NA	NA	NA	NA	NA	NA	NA	NA	NA	NA	NA	NA	NA	NA	NA	NA	NA	NA	NA	NA	NA	NA	NA	NA	NA	NA	NA	NA	NA	NA	NA	NA	NA	NA	NA	NA	NA	NA	NA	NA	NA	NA	NA	NA	NA	NA	NA	NA	0/1	142	347	43	27	0.258	0.152	0.432	NA
rs9266196_ENSG00000204463	ENSG00000204463	0.85343	0.00653955	0.052	0.05	1	0.501	0.00453287	0.002	0.924098	1	0	0	0.807529	1	0.801554	1	0.859035	1	rs9266196	160	chr6_31357051	ENSG00000204463	BAG6	NA	NA	NA	NA	NA	NA	NA	NA	NA	NA	NA	NA	NA	NA	NA	NA	NA	NA	NA	NA	NA	NA	NA	NA	NA	NA	NA	NA	NA	NA	NA	NA	NA	NA	NA	NA	NA	NA	NA	NA	NA	NA	NA	NA	NA	NA	NA	NA	NA	NA	NA	NA	NA	NA	NA	NA	NA	NA	NA	NA	NA	NA	NA	NA	NA	NA	NA	NA	NA	NA	NA	NA	NA	NA	NA	NA	NA	NA	NA	NA	NA	NA	NA	NA	NA	NA	NA	NA	NA	NA	NA	NA	NA	NA	NA	NA	NA	NA	0/1	142	347	43	27	0.258	0.152	0.432	NA
rs9266196_ENSG00000204469	ENSG00000204469	0.183407	0.0276935	0.049	0.031	1	0.509	0.0191957	0.018	0.295282	1	0	0	0.279573	1	0.27703	1	0.251231	1	rs9266196	160	chr6_31357051	ENSG00000204469	PRRC2A	NA	NA	NA	NA	NA	NA	NA	NA	NA	NA	NA	NA	NA	NA	NA	NA	NA	NA	NA	NA	NA	NA	NA	NA	NA	NA	NA	NA	NA	NA	NA	NA	NA	NA	NA	NA	NA	NA	NA	NA	NA	NA	NA	NA	NA	NA	NA	NA	NA	NA	NA	NA	NA	NA	NA	NA	NA	NA	NA	NA	NA	NA	NA	NA	NA	NA	NA	NA	NA	NA	NA	NA	NA	NA	NA	NA	NA	NA	NA	NA	NA	NA	NA	NA	NA	NA	NA	NA	NA	NA	NA	NA	NA	NA	NA	NA	NA	NA	0/1	142	347	43	27	0.258	0.152	0.432	NA
rs9266196_ENSG00000204498	ENSG00000204498	1.82377e-06	0.0121833	0.008	0	6.93032e-05	0.504	0.00844481	0.008	0.252525	1	0.468695	1	0.989914	1	0.984442	1	0.111002	1	rs9266196	160	chr6_31357051	ENSG00000204498	NFKBIL1	NA	NA	NA	NA	NA	NA	NA	NA	NA	NA	NA	NA	NA	NA	NA	NA	NA	NA	NA	NA	NA	NA	NA	NA	NA	NA	NA	NA	NA	NA	NA	NA	NA	NA	NA	NA	NA	NA	NA	NA	NA	NA	NA	NA	NA	NA	NA	NA	NA	NA	NA	NA	NA	NA	NA	NA	NA	NA	NA	NA	NA	NA	NA	NA	NA	NA	NA	NA	NA	NA	NA	NA	NA	NA	NA	NA	NA	NA	NA	NA	NA	NA	NA	NA	NA	NA	NA	NA	NA	NA	NA	NA	NA	NA	NA	NA	NA	NA	0/1	142	347	43	27	0.258	0.152	0.432	NA
rs9266196_ENSG00000204516	ENSG00000204516	0.570675	0.0252668	0.177	0.162	1	0.508	0.0175136	0.016	0.610623	1	0.891337	1	0.608589	1	0.574671	1	0.579809	1	rs9266196	160	chr6_31357051	ENSG00000204516	MICB	NA	NA	NA	NA	NA	NA	NA	NA	NA	NA	NA	NA	NA	NA	NA	NA	NA	NA	NA	NA	NA	NA	NA	NA	NA	NA	NA	NA	NA	NA	NA	NA	NA	NA	NA	NA	NA	NA	NA	NA	NA	NA	NA	NA	NA	NA	NA	NA	NA	NA	NA	NA	NA	NA	NA	NA	NA	NA	NA	NA	NA	NA	NA	NA	NA	NA	NA	NA	NA	NA	NA	NA	NA	NA	NA	NA	NA	NA	NA	NA	NA	NA	NA	NA	NA	NA	NA	NA	NA	NA	NA	NA	NA	NA	NA	NA	NA	NA	0/1	142	347	43	27	0.258	0.152	0.432	NA
rs9266196_ENSG00000204520	ENSG00000204520	0.638623	0.0706661	0.531	0.556	1	0.504	0.048982	0.008	0.847739	1	0.00247623	0.0940968	0.292722	1	0.237204	1	0.668002	1	rs9266196	160	chr6_31357051	ENSG00000204520	MICA	NA	NA	NA	NA	NA	NA	NA	NA	NA	NA	NA	NA	NA	NA	NA	NA	NA	NA	NA	NA	NA	NA	NA	NA	NA	NA	NA	NA	NA	NA	NA	NA	NA	NA	NA	NA	NA	NA	NA	NA	NA	NA	NA	NA	NA	NA	NA	NA	NA	NA	NA	NA	NA	NA	NA	NA	NA	NA	NA	NA	NA	NA	NA	NA	NA	NA	NA	NA	NA	NA	NA	NA	NA	NA	NA	NA	NA	NA	NA	NA	NA	NA	NA	NA	NA	NA	NA	NA	NA	NA	NA	NA	NA	NA	NA	NA	NA	NA	0/1	142	347	43	27	0.258	0.152	0.432	NA
rs9266196_ENSG00000204525	ENSG00000204525	0.965957	0.0299229	0.985	0.988	1	0.501	0.020741	0.002	0.957386	1	0.904644	1	0.646158	1	0.411663	1	0.967263	1	rs9266196	160	chr6_31357051	ENSG00000204525	HLA-C	NA	NA	NA	NA	NA	NA	NA	NA	NA	NA	NA	NA	NA	NA	NA	NA	NA	NA	NA	NA	NA	NA	NA	NA	NA	NA	NA	NA	NA	NA	NA	NA	NA	NA	NA	NA	NA	NA	NA	NA	NA	NA	NA	NA	NA	NA	NA	NA	NA	NA	NA	NA	NA	NA	NA	NA	NA	NA	NA	NA	NA	NA	NA	NA	NA	NA	NA	NA	NA	NA	NA	NA	NA	NA	NA	NA	NA	NA	NA	NA	NA	NA	NA	NA	NA	NA	NA	NA	NA	NA	NA	NA	NA	NA	NA	NA	NA	NA	0/1	142	347	43	27	0.258	0.152	0.432	NA
rs9266196_ENSG00000204531	ENSG00000204531	0.769699	0.0139736	0.07	0.069	1	0.501	0.00968575	0.002	0.935631	1	0	0	0.671988	1	0.648232	1	0.785209	1	rs9266196	160	chr6_31357051	ENSG00000204531	POU5F1	NA	NA	NA	NA	NA	NA	NA	NA	NA	NA	NA	NA	NA	NA	NA	NA	NA	NA	NA	NA	NA	NA	NA	NA	NA	NA	NA	NA	NA	NA	NA	NA	NA	NA	NA	NA	NA	NA	NA	NA	NA	NA	NA	NA	NA	NA	NA	NA	NA	NA	NA	NA	NA	NA	NA	NA	NA	NA	NA	NA	NA	NA	NA	NA	NA	NA	NA	NA	NA	NA	NA	NA	NA	NA	NA	NA	NA	NA	NA	NA	NA	NA	NA	NA	NA	NA	NA	NA	NA	NA	NA	NA	NA	NA	NA	NA	NA	NA	0/1	142	347	43	27	0.258	0.152	0.432	NA
rs9266196_ENSG00000204536	ENSG00000204536	0.81057	0.0326566	0.356	0.369	1	0.5	0.0226358	0	0.986899	1	0.258522	1	0.61461	1	0.561108	1	0.819098	1	rs9266196	160	chr6_31357051	ENSG00000204536	CCHCR1	NA	NA	NA	NA	NA	NA	NA	NA	NA	NA	NA	NA	NA	NA	NA	NA	NA	NA	NA	NA	NA	NA	NA	NA	NA	NA	NA	NA	NA	NA	NA	NA	NA	NA	NA	NA	NA	NA	NA	NA	NA	NA	NA	NA	NA	NA	NA	NA	NA	NA	NA	NA	NA	NA	NA	NA	NA	NA	NA	NA	NA	NA	NA	NA	NA	NA	NA	NA	NA	NA	NA	NA	NA	NA	NA	NA	NA	NA	NA	NA	NA	NA	NA	NA	NA	NA	NA	NA	NA	NA	NA	NA	NA	NA	NA	NA	NA	NA	0/1	142	347	43	27	0.258	0.152	0.432	NA
rs9266196_ENSG00000204538	ENSG00000204538	0.147126	-0.0360086	0.014	0.038	1	0.488	-0.0249593	0.024	0.0228685	0.869002	0.182617	1	0.115172	1	0.027773	1	0.0717105	1	rs9266196	160	chr6_31357051	ENSG00000204538	PSORS1C2	NA	NA	NA	NA	NA	NA	NA	NA	NA	NA	NA	NA	NA	NA	NA	NA	NA	NA	NA	NA	NA	NA	NA	NA	NA	NA	NA	NA	NA	NA	NA	NA	NA	NA	NA	NA	NA	NA	NA	NA	NA	NA	NA	NA	NA	NA	NA	NA	NA	NA	NA	NA	NA	NA	NA	NA	NA	NA	NA	NA	NA	NA	NA	NA	NA	NA	NA	NA	NA	NA	NA	NA	NA	NA	NA	NA	NA	NA	NA	NA	NA	NA	NA	NA	NA	NA	NA	NA	NA	NA	NA	NA	NA	NA	NA	NA	NA	NA	0/1	142	347	43	27	0.258	0.152	0.432	NA
rs9266196_ENSG00000204539	ENSG00000204539	0.537205	-0.00203432	0.01	0.019	1	0.496	-0.00141009	0.008	0.283255	1	0	0	0.935211	1	0.893465	1	0.576516	1	rs9266196	160	chr6_31357051	ENSG00000204539	CDSN	NA	NA	NA	NA	NA	NA	NA	NA	NA	NA	NA	NA	NA	NA	NA	NA	NA	NA	NA	NA	NA	NA	NA	NA	NA	NA	NA	NA	NA	NA	NA	NA	NA	NA	NA	NA	NA	NA	NA	NA	NA	NA	NA	NA	NA	NA	NA	NA	NA	NA	NA	NA	NA	NA	NA	NA	NA	NA	NA	NA	NA	NA	NA	NA	NA	NA	NA	NA	NA	NA	NA	NA	NA	NA	NA	NA	NA	NA	NA	NA	NA	NA	NA	NA	NA	NA	NA	NA	NA	NA	NA	NA	NA	NA	NA	NA	NA	NA	0/1	142	347	43	27	0.258	0.152	0.432	NA
rs9266196_ENSG00000204540	ENSG00000204540	0.740315	0.0121301	0.168	0.15	1	0.507	0.00840792	0.014	0.623304	1	0.711825	1	0.797866	1	0.781036	1	0.737714	1	rs9266196	160	chr6_31357051	ENSG00000204540	PSORS1C1	NA	NA	NA	NA	NA	NA	NA	NA	NA	NA	NA	NA	NA	NA	NA	NA	NA	NA	NA	NA	NA	NA	NA	NA	NA	NA	NA	NA	NA	NA	NA	NA	NA	NA	NA	NA	NA	NA	NA	NA	NA	NA	NA	NA	NA	NA	NA	NA	NA	NA	NA	NA	NA	NA	NA	NA	NA	NA	NA	NA	NA	NA	NA	NA	NA	NA	NA	NA	NA	NA	NA	NA	NA	NA	NA	NA	NA	NA	NA	NA	NA	NA	NA	NA	NA	NA	NA	NA	NA	NA	NA	NA	NA	NA	NA	NA	NA	NA	0/1	142	347	43	27	0.258	0.152	0.432	NA
rs9266196_ENSG00000204580	ENSG00000204580	0.611728	-0.0220236	0.067	0.075	1	0.496	-0.0152656	0.008	0.679637	1	0.0149309	0.567375	0.470288	1	0.450424	1	0.579082	1	rs9266196	160	chr6_31357051	ENSG00000204580	DDR1	NA	NA	NA	NA	NA	NA	NA	NA	NA	NA	NA	NA	NA	NA	NA	NA	NA	NA	NA	NA	NA	NA	NA	NA	NA	NA	NA	NA	NA	NA	NA	NA	NA	NA	NA	NA	NA	NA	NA	NA	NA	NA	NA	NA	NA	NA	NA	NA	NA	NA	NA	NA	NA	NA	NA	NA	NA	NA	NA	NA	NA	NA	NA	NA	NA	NA	NA	NA	NA	NA	NA	NA	NA	NA	NA	NA	NA	NA	NA	NA	NA	NA	NA	NA	NA	NA	NA	NA	NA	NA	NA	NA	NA	NA	NA	NA	NA	NA	0/1	142	347	43	27	0.258	0.152	0.432	NA
rs9266196_ENSG00000206337	ENSG00000206337	0.505478	0.0109361	0.026	0.019	1	0.504	0.00758029	0.008	0.581221	1	0	0	0.560424	1	0.556741	1	0.548856	1	rs9266196	160	chr6_31357051	ENSG00000206337	HCP5	NA	NA	NA	NA	NA	NA	NA	NA	NA	NA	NA	NA	NA	NA	NA	NA	NA	NA	NA	NA	NA	NA	NA	NA	NA	NA	NA	NA	NA	NA	NA	NA	NA	NA	NA	NA	NA	NA	NA	NA	NA	NA	NA	NA	NA	NA	NA	NA	NA	NA	NA	NA	NA	NA	NA	NA	NA	NA	NA	NA	NA	NA	NA	NA	NA	NA	NA	NA	NA	NA	NA	NA	NA	NA	NA	NA	NA	NA	NA	NA	NA	NA	NA	NA	NA	NA	NA	NA	NA	NA	NA	NA	NA	NA	NA	NA	NA	NA	0/1	142	347	43	27	0.258	0.152	0.432	NA
rs9266196_ENSG00000206344	ENSG00000206344	0.820875	-0.00270881	0.01	0.013	1	0.499	-0.00187761	0.002	0.784991	1	0	0	0.826693	1	0.821456	1	0.813306	1	rs9266196	160	chr6_31357051	ENSG00000206344	HCG27	NA	NA	NA	NA	NA	NA	NA	NA	NA	NA	NA	NA	NA	NA	NA	NA	NA	NA	NA	NA	NA	NA	NA	NA	NA	NA	NA	NA	NA	NA	NA	NA	NA	NA	NA	NA	NA	NA	NA	NA	NA	NA	NA	NA	NA	NA	NA	NA	NA	NA	NA	NA	NA	NA	NA	NA	NA	NA	NA	NA	NA	NA	NA	NA	NA	NA	NA	NA	NA	NA	NA	NA	NA	NA	NA	NA	NA	NA	NA	NA	NA	NA	NA	NA	NA	NA	NA	NA	NA	NA	NA	NA	NA	NA	NA	NA	NA	NA	0/1	142	347	43	27	0.258	0.152	0.432	NA
rs9266196_ENSG00000213719	ENSG00000213719	0.229364	0.0474718	0.233	0.181	1	0.524	0.032905	0.048	0.168256	1	0.117324	1	0.344882	1	0.330084	1	0.229502	1	rs9266196	160	chr6_31357051	ENSG00000213719	CLIC1	NA	NA	NA	NA	NA	NA	NA	NA	NA	NA	NA	NA	NA	NA	NA	NA	NA	NA	NA	NA	NA	NA	NA	NA	NA	NA	NA	NA	NA	NA	NA	NA	NA	NA	NA	NA	NA	NA	NA	NA	NA	NA	NA	NA	NA	NA	NA	NA	NA	NA	NA	NA	NA	NA	NA	NA	NA	NA	NA	NA	NA	NA	NA	NA	NA	NA	NA	NA	NA	NA	NA	NA	NA	NA	NA	NA	NA	NA	NA	NA	NA	NA	NA	NA	NA	NA	NA	NA	NA	NA	NA	NA	NA	NA	NA	NA	NA	NA	0/1	142	347	43	27	0.258	0.152	0.432	NA
rs9266196_ENSG00000213722	ENSG00000213722	6.212e-05	0.00813361	0.006	0	0.00236056	0.503	0.00563779	0.006	0.340527	1	NA	NA	0.993648	1	0.990177	1	0.184034	1	rs9266196	160	chr6_31357051	ENSG00000213722	DDAH2	NA	NA	NA	NA	NA	NA	NA	NA	NA	NA	NA	NA	NA	NA	NA	NA	NA	NA	NA	NA	NA	NA	NA	NA	NA	NA	NA	NA	NA	NA	NA	NA	NA	NA	NA	NA	NA	NA	NA	NA	NA	NA	NA	NA	NA	NA	NA	NA	NA	NA	NA	NA	NA	NA	NA	NA	NA	NA	NA	NA	NA	NA	NA	NA	NA	NA	NA	NA	NA	NA	NA	NA	NA	NA	NA	NA	NA	NA	NA	NA	NA	NA	NA	NA	NA	NA	NA	NA	NA	NA	NA	NA	NA	NA	NA	NA	NA	NA	0/1	142	347	43	27	0.258	0.152	0.432	NA
rs9266196_ENSG00000213780	ENSG00000213780	0.299756	-0.0349326	0.059	0.081	1	0.489	-0.0242135	0.022	0.254598	1	0.134361	1	0.207553	1	0.204023	1	0.246285	1	rs9266196	160	chr6_31357051	ENSG00000213780	GTF2H4	NA	NA	NA	NA	NA	NA	NA	NA	NA	NA	NA	NA	NA	NA	NA	NA	NA	NA	NA	NA	NA	NA	NA	NA	NA	NA	NA	NA	NA	NA	NA	NA	NA	NA	NA	NA	NA	NA	NA	NA	NA	NA	NA	NA	NA	NA	NA	NA	NA	NA	NA	NA	NA	NA	NA	NA	NA	NA	NA	NA	NA	NA	NA	NA	NA	NA	NA	NA	NA	NA	NA	NA	NA	NA	NA	NA	NA	NA	NA	NA	NA	NA	NA	NA	NA	NA	NA	NA	NA	NA	NA	NA	NA	NA	NA	NA	NA	NA	0/1	142	347	43	27	0.258	0.152	0.432	NA
rs9266196_ENSG00000228789	ENSG00000228789	0.550917	-0.00542469	0.002	0.006	1	0.498	-0.00376011	0.004	0.36866	1	NA	NA	0.385922	1	0.385898	1	0.438766	1	rs9266196	160	chr6_31357051	ENSG00000228789	HCG22	NA	NA	NA	NA	NA	NA	NA	NA	NA	NA	NA	NA	NA	NA	NA	NA	NA	NA	NA	NA	NA	NA	NA	NA	NA	NA	NA	NA	NA	NA	NA	NA	NA	NA	NA	NA	NA	NA	NA	NA	NA	NA	NA	NA	NA	NA	NA	NA	NA	NA	NA	NA	NA	NA	NA	NA	NA	NA	NA	NA	NA	NA	NA	NA	NA	NA	NA	NA	NA	NA	NA	NA	NA	NA	NA	NA	NA	NA	NA	NA	NA	NA	NA	NA	NA	NA	NA	NA	NA	NA	NA	NA	NA	NA	NA	NA	NA	NA	0/1	142	347	43	27	0.258	0.152	0.432	NA
rs9266196_ENSG00000234745	ENSG00000234745	0.365188	0.073774	0.889	0.875	1	0.52	0.0511362	0.04	0.387993	1	0.812961	1	0.328742	1	0.139466	1	0.365279	1	rs9266196	160	chr6_31357051	ENSG00000234745	HLA-B	NA	NA	NA	NA	NA	NA	NA	NA	NA	NA	NA	NA	NA	NA	NA	NA	NA	NA	NA	NA	NA	NA	NA	NA	NA	NA	NA	NA	NA	NA	NA	NA	NA	NA	NA	NA	NA	NA	NA	NA	NA	NA	NA	NA	NA	NA	NA	NA	NA	NA	NA	NA	NA	NA	NA	NA	NA	NA	NA	NA	NA	NA	NA	NA	NA	NA	NA	NA	NA	NA	NA	NA	NA	NA	NA	NA	NA	NA	NA	NA	NA	NA	NA	NA	NA	NA	NA	NA	NA	NA	NA	NA	NA	NA	NA	NA	NA	NA	0/1	142	347	43	27	0.258	0.152	0.432	NA
rs9266196_ENSG00000240053	ENSG00000240053	0.612817	-0.00440799	0.003	0.006	1	0.498	-0.00305538	0.004	0.442574	1	1	1	0.586488	1	0.521547	1	0.553033	1	rs9266196	160	chr6_31357051	ENSG00000240053	LY6G5B	NA	NA	NA	NA	NA	NA	NA	NA	NA	NA	NA	NA	NA	NA	NA	NA	NA	NA	NA	NA	NA	NA	NA	NA	NA	NA	NA	NA	NA	NA	NA	NA	NA	NA	NA	NA	NA	NA	NA	NA	NA	NA	NA	NA	NA	NA	NA	NA	NA	NA	NA	NA	NA	NA	NA	NA	NA	NA	NA	NA	NA	NA	NA	NA	NA	NA	NA	NA	NA	NA	NA	NA	NA	NA	NA	NA	NA	NA	NA	NA	NA	NA	NA	NA	NA	NA	NA	NA	NA	NA	NA	NA	NA	NA	NA	NA	NA	NA	0/1	142	347	43	27	0.258	0.152	0.432	NA
rs9266196_ENSG00000286940	ENSG00000286940	0.016255	0.0035641	0.002	0	0.61769	0.501	0.00247044	0.002	0.560359	1	0.883165	1	0.996106	1	0.990714	1	0.416336	1	rs9266196	160	chr6_31357051	ENSG00000286940	MICB-DT	NA	NA	NA	NA	NA	NA	NA	NA	NA	NA	NA	NA	NA	NA	NA	NA	NA	NA	NA	NA	NA	NA	NA	NA	NA	NA	NA	NA	NA	NA	NA	NA	NA	NA	NA	NA	NA	NA	NA	NA	NA	NA	NA	NA	NA	NA	NA	NA	NA	NA	NA	NA	NA	NA	NA	NA	NA	NA	NA	NA	NA	NA	NA	NA	NA	NA	NA	NA	NA	NA	NA	NA	NA	NA	NA	NA	NA	NA	NA	NA	NA	NA	NA	NA	NA	NA	NA	NA	NA	NA	NA	NA	NA	NA	NA	NA	NA	NA	0/1	142	347	43	27	0.258	0.152	0.432	NA
rs9266197_ENSG00000137310	ENSG00000137310	0.592792	0.0147631	0.068	0.057	1	0.506	0.010233	0.012	0.586313	1	0.939398	1	0.63546	1	0.620525	1	0.605081	1	rs9266197	159	chr6_31357052	ENSG00000137310	TCF19	NA	NA	NA	NA	NA	NA	NA	NA	NA	NA	NA	NA	NA	NA	NA	NA	NA	NA	NA	NA	NA	NA	NA	NA	NA	NA	NA	NA	NA	NA	NA	NA	NA	NA	NA	NA	NA	NA	NA	NA	NA	NA	NA	NA	NA	NA	NA	NA	NA	NA	NA	NA	NA	NA	NA	NA	NA	NA	NA	NA	NA	NA	NA	NA	NA	NA	NA	NA	NA	NA	NA	NA	NA	NA	NA	NA	NA	NA	NA	NA	NA	NA	NA	NA	NA	NA	NA	NA	NA	NA	NA	NA	NA	NA	NA	NA	NA	NA	0/1	140	326	45	29	0.278	0.166	0.46	NA
rs9266197_ENSG00000137411	ENSG00000137411	0.114106	0.119616	0.515	0.484	1	0.531	0.0829117	0.062	0.158275	1	0.17113	1	0.0990793	1	0.0497335	1	0.13536	1	rs9266197	159	chr6_31357052	ENSG00000137411	VARS2	NA	NA	NA	NA	NA	NA	NA	NA	NA	NA	NA	NA	NA	NA	NA	NA	NA	NA	NA	NA	NA	NA	NA	NA	NA	NA	NA	NA	NA	NA	NA	NA	NA	NA	NA	NA	NA	NA	NA	NA	NA	NA	NA	NA	NA	NA	NA	NA	NA	NA	NA	NA	NA	NA	NA	NA	NA	NA	NA	NA	NA	NA	NA	NA	NA	NA	NA	NA	NA	NA	NA	NA	NA	NA	NA	NA	NA	NA	NA	NA	NA	NA	NA	NA	NA	NA	NA	NA	NA	NA	NA	NA	NA	NA	NA	NA	NA	NA	0/1	140	326	45	29	0.278	0.166	0.46	NA
rs9266197_ENSG00000198563	ENSG00000198563	0.247841	-0.0448355	0.169	0.214	1	0.478	-0.0310776	0.044	0.161002	1	0.0375156	1	0.325084	1	0.297687	1	0.237815	1	rs9266197	159	chr6_31357052	ENSG00000198563	DDX39B	NA	NA	NA	NA	NA	NA	NA	NA	NA	NA	NA	NA	NA	NA	NA	NA	NA	NA	NA	NA	NA	NA	NA	NA	NA	NA	NA	NA	NA	NA	NA	NA	NA	NA	NA	NA	NA	NA	NA	NA	NA	NA	NA	NA	NA	NA	NA	NA	NA	NA	NA	NA	NA	NA	NA	NA	NA	NA	NA	NA	NA	NA	NA	NA	NA	NA	NA	NA	NA	NA	NA	NA	NA	NA	NA	NA	NA	NA	NA	NA	NA	NA	NA	NA	NA	NA	NA	NA	NA	NA	NA	NA	NA	NA	NA	NA	NA	NA	0/1	140	326	45	29	0.278	0.166	0.46	NA
rs9266197_ENSG00000204387	ENSG00000204387	0.63977	-0.0235255	0.084	0.088	1	0.497	-0.0163067	0.006	0.817021	1	0.0179337	0.681482	0.479506	1	0.464562	1	0.607603	1	rs9266197	159	chr6_31357052	ENSG00000204387	SNHG32	NA	NA	NA	NA	NA	NA	NA	NA	NA	NA	NA	NA	NA	NA	NA	NA	NA	NA	NA	NA	NA	NA	NA	NA	NA	NA	NA	NA	NA	NA	NA	NA	NA	NA	NA	NA	NA	NA	NA	NA	NA	NA	NA	NA	NA	NA	NA	NA	NA	NA	NA	NA	NA	NA	NA	NA	NA	NA	NA	NA	NA	NA	NA	NA	NA	NA	NA	NA	NA	NA	NA	NA	NA	NA	NA	NA	NA	NA	NA	NA	NA	NA	NA	NA	NA	NA	NA	NA	NA	NA	NA	NA	NA	NA	NA	NA	NA	NA	0/1	140	326	45	29	0.278	0.166	0.46	NA
rs9266197_ENSG00000204388	ENSG00000204388	0.263181	-0.0261647	0.03	0.05	1	0.49	-0.018136	0.02	0.143268	1	0	0	0.231309	1	0.202614	1	0.210415	1	rs9266197	159	chr6_31357052	ENSG00000204388	HSPA1B	NA	NA	NA	NA	NA	NA	NA	NA	NA	NA	NA	NA	NA	NA	NA	NA	NA	NA	NA	NA	NA	NA	NA	NA	NA	NA	NA	NA	NA	NA	NA	NA	NA	NA	NA	NA	NA	NA	NA	NA	NA	NA	NA	NA	NA	NA	NA	NA	NA	NA	NA	NA	NA	NA	NA	NA	NA	NA	NA	NA	NA	NA	NA	NA	NA	NA	NA	NA	NA	NA	NA	NA	NA	NA	NA	NA	NA	NA	NA	NA	NA	NA	NA	NA	NA	NA	NA	NA	NA	NA	NA	NA	NA	NA	NA	NA	NA	NA	0/1	140	326	45	29	0.278	0.166	0.46	NA
rs9266197_ENSG00000204389	ENSG00000204389	0.123635	-0.0689971	0.119	0.17	1	0.475	-0.0478251	0.05	0.062269	1	0.0897944	1	0.08567	1	0.0662445	1	0.0930988	1	rs9266197	159	chr6_31357052	ENSG00000204389	HSPA1A	NA	NA	NA	NA	NA	NA	NA	NA	NA	NA	NA	NA	NA	NA	NA	NA	NA	NA	NA	NA	NA	NA	NA	NA	NA	NA	NA	NA	NA	NA	NA	NA	NA	NA	NA	NA	NA	NA	NA	NA	NA	NA	NA	NA	NA	NA	NA	NA	NA	NA	NA	NA	NA	NA	NA	NA	NA	NA	NA	NA	NA	NA	NA	NA	NA	NA	NA	NA	NA	NA	NA	NA	NA	NA	NA	NA	NA	NA	NA	NA	NA	NA	NA	NA	NA	NA	NA	NA	NA	NA	NA	NA	NA	NA	NA	NA	NA	NA	0/1	140	326	45	29	0.278	0.166	0.46	NA
rs9266197_ENSG00000204392	ENSG00000204392	0.402532	-0.025662	0.042	0.057	1	0.493	-0.0177875	0.014	0.37266	1	0.265803	1	0.301282	1	0.281733	1	0.346224	1	rs9266197	159	chr6_31357052	ENSG00000204392	LSM2	NA	NA	NA	NA	NA	NA	NA	NA	NA	NA	NA	NA	NA	NA	NA	NA	NA	NA	NA	NA	NA	NA	NA	NA	NA	NA	NA	NA	NA	NA	NA	NA	NA	NA	NA	NA	NA	NA	NA	NA	NA	NA	NA	NA	NA	NA	NA	NA	NA	NA	NA	NA	NA	NA	NA	NA	NA	NA	NA	NA	NA	NA	NA	NA	NA	NA	NA	NA	NA	NA	NA	NA	NA	NA	NA	NA	NA	NA	NA	NA	NA	NA	NA	NA	NA	NA	NA	NA	NA	NA	NA	NA	NA	NA	NA	NA	NA	NA	0/1	140	326	45	29	0.278	0.166	0.46	NA
rs9266197_ENSG00000204394	ENSG00000204394	0.522171	-0.015149	0.043	0.057	1	0.493	-0.0105005	0.014	0.423049	1	0	0	0.543337	1	0.529281	1	0.502348	1	rs9266197	159	chr6_31357052	ENSG00000204394	VARS1	NA	NA	NA	NA	NA	NA	NA	NA	NA	NA	NA	NA	NA	NA	NA	NA	NA	NA	NA	NA	NA	NA	NA	NA	NA	NA	NA	NA	NA	NA	NA	NA	NA	NA	NA	NA	NA	NA	NA	NA	NA	NA	NA	NA	NA	NA	NA	NA	NA	NA	NA	NA	NA	NA	NA	NA	NA	NA	NA	NA	NA	NA	NA	NA	NA	NA	NA	NA	NA	NA	NA	NA	NA	NA	NA	NA	NA	NA	NA	NA	NA	NA	NA	NA	NA	NA	NA	NA	NA	NA	NA	NA	NA	NA	NA	NA	NA	NA	0/1	140	326	45	29	0.278	0.166	0.46	NA
rs9266197_ENSG00000204396	ENSG00000204396	0.754756	0.00313386	0.008	0.006	1	0.501	0.00217222	0.002	0.800825	1	1	1	0.776044	1	0.769873	1	0.77669	1	rs9266197	159	chr6_31357052	ENSG00000204396	VWA7	NA	NA	NA	NA	NA	NA	NA	NA	NA	NA	NA	NA	NA	NA	NA	NA	NA	NA	NA	NA	NA	NA	NA	NA	NA	NA	NA	NA	NA	NA	NA	NA	NA	NA	NA	NA	NA	NA	NA	NA	NA	NA	NA	NA	NA	NA	NA	NA	NA	NA	NA	NA	NA	NA	NA	NA	NA	NA	NA	NA	NA	NA	NA	NA	NA	NA	NA	NA	NA	NA	NA	NA	NA	NA	NA	NA	NA	NA	NA	NA	NA	NA	NA	NA	NA	NA	NA	NA	NA	NA	NA	NA	NA	NA	NA	NA	NA	NA	0/1	140	326	45	29	0.278	0.166	0.46	NA
rs9266197_ENSG00000204410	ENSG00000204410	0.262004	-0.0465601	0.142	0.182	1	0.48	-0.032273	0.04	0.172504	1	0.398349	1	0.310232	1	0.256335	1	0.244803	1	rs9266197	159	chr6_31357052	ENSG00000204410	MSH5	NA	NA	NA	NA	NA	NA	NA	NA	NA	NA	NA	NA	NA	NA	NA	NA	NA	NA	NA	NA	NA	NA	NA	NA	NA	NA	NA	NA	NA	NA	NA	NA	NA	NA	NA	NA	NA	NA	NA	NA	NA	NA	NA	NA	NA	NA	NA	NA	NA	NA	NA	NA	NA	NA	NA	NA	NA	NA	NA	NA	NA	NA	NA	NA	NA	NA	NA	NA	NA	NA	NA	NA	NA	NA	NA	NA	NA	NA	NA	NA	NA	NA	NA	NA	NA	NA	NA	NA	NA	NA	NA	NA	NA	NA	NA	NA	NA	NA	0/1	140	326	45	29	0.278	0.166	0.46	NA
rs9266197_ENSG00000204420	ENSG00000204420	0.476505	-0.00649936	0.002	0.006	1	0.498	-0.00450501	0.004	0.215227	1	NA	NA	0.24633	1	0.246298	1	0.314654	1	rs9266197	159	chr6_31357052	ENSG00000204420	MPIG6B	NA	NA	NA	NA	NA	NA	NA	NA	NA	NA	NA	NA	NA	NA	NA	NA	NA	NA	NA	NA	NA	NA	NA	NA	NA	NA	NA	NA	NA	NA	NA	NA	NA	NA	NA	NA	NA	NA	NA	NA	NA	NA	NA	NA	NA	NA	NA	NA	NA	NA	NA	NA	NA	NA	NA	NA	NA	NA	NA	NA	NA	NA	NA	NA	NA	NA	NA	NA	NA	NA	NA	NA	NA	NA	NA	NA	NA	NA	NA	NA	NA	NA	NA	NA	NA	NA	NA	NA	NA	NA	NA	NA	NA	NA	NA	NA	NA	NA	0/1	140	326	45	29	0.278	0.166	0.46	NA
rs9266197_ENSG00000204421	ENSG00000204421	0.0053573	0.00457918	0.003	0	0.203577	0.501	0.00317405	0.002	0.502498	1	0.832102	1	0.993894	1	0.99058	1	0.349438	1	rs9266197	159	chr6_31357052	ENSG00000204421	LY6G6C	NA	NA	NA	NA	NA	NA	NA	NA	NA	NA	NA	NA	NA	NA	NA	NA	NA	NA	NA	NA	NA	NA	NA	NA	NA	NA	NA	NA	NA	NA	NA	NA	NA	NA	NA	NA	NA	NA	NA	NA	NA	NA	NA	NA	NA	NA	NA	NA	NA	NA	NA	NA	NA	NA	NA	NA	NA	NA	NA	NA	NA	NA	NA	NA	NA	NA	NA	NA	NA	NA	NA	NA	NA	NA	NA	NA	NA	NA	NA	NA	NA	NA	NA	NA	NA	NA	NA	NA	NA	NA	NA	NA	NA	NA	NA	NA	NA	NA	0/1	140	326	45	29	0.278	0.166	0.46	NA
rs9266197_ENSG00000204427	ENSG00000204427	0.39867	-0.0164097	0.019	0.031	1	0.494	-0.0113743	0.012	0.2761	1	0	0	0.336758	1	0.320623	1	0.33966	1	rs9266197	159	chr6_31357052	ENSG00000204427	ABHD16A	NA	NA	NA	NA	NA	NA	NA	NA	NA	NA	NA	NA	NA	NA	NA	NA	NA	NA	NA	NA	NA	NA	NA	NA	NA	NA	NA	NA	NA	NA	NA	NA	NA	NA	NA	NA	NA	NA	NA	NA	NA	NA	NA	NA	NA	NA	NA	NA	NA	NA	NA	NA	NA	NA	NA	NA	NA	NA	NA	NA	NA	NA	NA	NA	NA	NA	NA	NA	NA	NA	NA	NA	NA	NA	NA	NA	NA	NA	NA	NA	NA	NA	NA	NA	NA	NA	NA	NA	NA	NA	NA	NA	NA	NA	NA	NA	NA	NA	0/1	140	326	45	29	0.278	0.166	0.46	NA
rs9266197_ENSG00000204435	ENSG00000204435	0.492159	-0.0267632	0.102	0.119	1	0.491	-0.0185509	0.018	0.474845	1	0.915388	1	0.464914	1	0.446867	1	0.469264	1	rs9266197	159	chr6_31357052	ENSG00000204435	CSNK2B	NA	NA	NA	NA	NA	NA	NA	NA	NA	NA	NA	NA	NA	NA	NA	NA	NA	NA	NA	NA	NA	NA	NA	NA	NA	NA	NA	NA	NA	NA	NA	NA	NA	NA	NA	NA	NA	NA	NA	NA	NA	NA	NA	NA	NA	NA	NA	NA	NA	NA	NA	NA	NA	NA	NA	NA	NA	NA	NA	NA	NA	NA	NA	NA	NA	NA	NA	NA	NA	NA	NA	NA	NA	NA	NA	NA	NA	NA	NA	NA	NA	NA	NA	NA	NA	NA	NA	NA	NA	NA	NA	NA	NA	NA	NA	NA	NA	NA	0/1	140	326	45	29	0.278	0.166	0.46	NA
rs9266197_ENSG00000204438	ENSG00000204438	9.19583e-07	0.012179	0.008	0	3.49442e-05	0.504	0.00844184	0.008	0.243941	1	NA	NA	0.989946	1	0.984491	1	0.104614	1	rs9266197	159	chr6_31357052	ENSG00000204438	GPANK1	NA	NA	NA	NA	NA	NA	NA	NA	NA	NA	NA	NA	NA	NA	NA	NA	NA	NA	NA	NA	NA	NA	NA	NA	NA	NA	NA	NA	NA	NA	NA	NA	NA	NA	NA	NA	NA	NA	NA	NA	NA	NA	NA	NA	NA	NA	NA	NA	NA	NA	NA	NA	NA	NA	NA	NA	NA	NA	NA	NA	NA	NA	NA	NA	NA	NA	NA	NA	NA	NA	NA	NA	NA	NA	NA	NA	NA	NA	NA	NA	NA	NA	NA	NA	NA	NA	NA	NA	NA	NA	NA	NA	NA	NA	NA	NA	NA	NA	0/1	140	326	45	29	0.278	0.166	0.46	NA
rs9266197_ENSG00000204439	ENSG00000204439	0.00465948	0.0040711	0.003	0	0.17706	0.501	0.00282187	0.002	0.502497	1	NA	NA	0.99394	1	0.990657	1	0.349438	1	rs9266197	159	chr6_31357052	ENSG00000204439	C6orf47	NA	NA	NA	NA	NA	NA	NA	NA	NA	NA	NA	NA	NA	NA	NA	NA	NA	NA	NA	NA	NA	NA	NA	NA	NA	NA	NA	NA	NA	NA	NA	NA	NA	NA	NA	NA	NA	NA	NA	NA	NA	NA	NA	NA	NA	NA	NA	NA	NA	NA	NA	NA	NA	NA	NA	NA	NA	NA	NA	NA	NA	NA	NA	NA	NA	NA	NA	NA	NA	NA	NA	NA	NA	NA	NA	NA	NA	NA	NA	NA	NA	NA	NA	NA	NA	NA	NA	NA	NA	NA	NA	NA	NA	NA	NA	NA	NA	NA	0/1	140	326	45	29	0.278	0.166	0.46	NA
rs9266197_ENSG00000204444	ENSG00000204444	0.418214	-0.01041	0.005	0.013	1	0.496	-0.00721567	0.008	0.235049	1	NA	NA	0.250775	1	0.250751	1	0.301243	1	rs9266197	159	chr6_31357052	ENSG00000204444	APOM	NA	NA	NA	NA	NA	NA	NA	NA	NA	NA	NA	NA	NA	NA	NA	NA	NA	NA	NA	NA	NA	NA	NA	NA	NA	NA	NA	NA	NA	NA	NA	NA	NA	NA	NA	NA	NA	NA	NA	NA	NA	NA	NA	NA	NA	NA	NA	NA	NA	NA	NA	NA	NA	NA	NA	NA	NA	NA	NA	NA	NA	NA	NA	NA	NA	NA	NA	NA	NA	NA	NA	NA	NA	NA	NA	NA	NA	NA	NA	NA	NA	NA	NA	NA	NA	NA	NA	NA	NA	NA	NA	NA	NA	NA	NA	NA	NA	NA	0/1	140	326	45	29	0.278	0.166	0.46	NA
rs9266197_ENSG00000204463	ENSG00000204463	0.868849	0.00608108	0.052	0.05	1	0.501	0.00421508	0.002	0.938967	1	0	0	0.821304	1	0.815707	1	0.873647	1	rs9266197	159	chr6_31357052	ENSG00000204463	BAG6	NA	NA	NA	NA	NA	NA	NA	NA	NA	NA	NA	NA	NA	NA	NA	NA	NA	NA	NA	NA	NA	NA	NA	NA	NA	NA	NA	NA	NA	NA	NA	NA	NA	NA	NA	NA	NA	NA	NA	NA	NA	NA	NA	NA	NA	NA	NA	NA	NA	NA	NA	NA	NA	NA	NA	NA	NA	NA	NA	NA	NA	NA	NA	NA	NA	NA	NA	NA	NA	NA	NA	NA	NA	NA	NA	NA	NA	NA	NA	NA	NA	NA	NA	NA	NA	NA	NA	NA	NA	NA	NA	NA	NA	NA	NA	NA	NA	NA	0/1	140	326	45	29	0.278	0.166	0.46	NA
rs9266197_ENSG00000204469	ENSG00000204469	0.19081	0.0273937	0.049	0.031	1	0.509	0.0189879	0.018	0.302396	1	0	0	0.286081	1	0.283516	1	0.258337	1	rs9266197	159	chr6_31357052	ENSG00000204469	PRRC2A	NA	NA	NA	NA	NA	NA	NA	NA	NA	NA	NA	NA	NA	NA	NA	NA	NA	NA	NA	NA	NA	NA	NA	NA	NA	NA	NA	NA	NA	NA	NA	NA	NA	NA	NA	NA	NA	NA	NA	NA	NA	NA	NA	NA	NA	NA	NA	NA	NA	NA	NA	NA	NA	NA	NA	NA	NA	NA	NA	NA	NA	NA	NA	NA	NA	NA	NA	NA	NA	NA	NA	NA	NA	NA	NA	NA	NA	NA	NA	NA	NA	NA	NA	NA	NA	NA	NA	NA	NA	NA	NA	NA	NA	NA	NA	NA	NA	NA	0/1	140	326	45	29	0.278	0.166	0.46	NA
rs9266197_ENSG00000204498	ENSG00000204498	1.82379e-06	0.012179	0.008	0	6.93042e-05	0.504	0.00844184	0.008	0.254098	1	0.471615	1	0.989946	1	0.984491	1	0.112156	1	rs9266197	159	chr6_31357052	ENSG00000204498	NFKBIL1	NA	NA	NA	NA	NA	NA	NA	NA	NA	NA	NA	NA	NA	NA	NA	NA	NA	NA	NA	NA	NA	NA	NA	NA	NA	NA	NA	NA	NA	NA	NA	NA	NA	NA	NA	NA	NA	NA	NA	NA	NA	NA	NA	NA	NA	NA	NA	NA	NA	NA	NA	NA	NA	NA	NA	NA	NA	NA	NA	NA	NA	NA	NA	NA	NA	NA	NA	NA	NA	NA	NA	NA	NA	NA	NA	NA	NA	NA	NA	NA	NA	NA	NA	NA	NA	NA	NA	NA	NA	NA	NA	NA	NA	NA	NA	NA	NA	NA	0/1	140	326	45	29	0.278	0.166	0.46	NA
rs9266197_ENSG00000204516	ENSG00000204516	0.596322	0.0237047	0.177	0.164	1	0.507	0.0164309	0.014	0.63611	1	0.898872	1	0.631921	1	0.599433	1	0.604485	1	rs9266197	159	chr6_31357052	ENSG00000204516	MICB	NA	NA	NA	NA	NA	NA	NA	NA	NA	NA	NA	NA	NA	NA	NA	NA	NA	NA	NA	NA	NA	NA	NA	NA	NA	NA	NA	NA	NA	NA	NA	NA	NA	NA	NA	NA	NA	NA	NA	NA	NA	NA	NA	NA	NA	NA	NA	NA	NA	NA	NA	NA	NA	NA	NA	NA	NA	NA	NA	NA	NA	NA	NA	NA	NA	NA	NA	NA	NA	NA	NA	NA	NA	NA	NA	NA	NA	NA	NA	NA	NA	NA	NA	NA	NA	NA	NA	NA	NA	NA	NA	NA	NA	NA	NA	NA	NA	NA	0/1	140	326	45	29	0.278	0.166	0.46	NA
rs9266197_ENSG00000204520	ENSG00000204520	0.612748	0.0718161	0.532	0.553	1	0.505	0.0497791	0.01	0.817775	1	0.003457	0.131366	0.286463	1	0.231218	1	0.643072	1	rs9266197	159	chr6_31357052	ENSG00000204520	MICA	NA	NA	NA	NA	NA	NA	NA	NA	NA	NA	NA	NA	NA	NA	NA	NA	NA	NA	NA	NA	NA	NA	NA	NA	NA	NA	NA	NA	NA	NA	NA	NA	NA	NA	NA	NA	NA	NA	NA	NA	NA	NA	NA	NA	NA	NA	NA	NA	NA	NA	NA	NA	NA	NA	NA	NA	NA	NA	NA	NA	NA	NA	NA	NA	NA	NA	NA	NA	NA	NA	NA	NA	NA	NA	NA	NA	NA	NA	NA	NA	NA	NA	NA	NA	NA	NA	NA	NA	NA	NA	NA	NA	NA	NA	NA	NA	NA	NA	0/1	140	326	45	29	0.278	0.166	0.46	NA
rs9266197_ENSG00000204525	ENSG00000204525	0.979893	0.0275954	0.985	0.987	1	0.5	0.0191277	0	0.988942	1	0.923077	1	0.67287	1	0.449998	1	0.980607	1	rs9266197	159	chr6_31357052	ENSG00000204525	HLA-C	NA	NA	NA	NA	NA	NA	NA	NA	NA	NA	NA	NA	NA	NA	NA	NA	NA	NA	NA	NA	NA	NA	NA	NA	NA	NA	NA	NA	NA	NA	NA	NA	NA	NA	NA	NA	NA	NA	NA	NA	NA	NA	NA	NA	NA	NA	NA	NA	NA	NA	NA	NA	NA	NA	NA	NA	NA	NA	NA	NA	NA	NA	NA	NA	NA	NA	NA	NA	NA	NA	NA	NA	NA	NA	NA	NA	NA	NA	NA	NA	NA	NA	NA	NA	NA	NA	NA	NA	NA	NA	NA	NA	NA	NA	NA	NA	NA	NA	0/1	140	326	45	29	0.278	0.166	0.46	NA
rs9266197_ENSG00000204531	ENSG00000204531	0.787807	0.0133526	0.07	0.069	1	0.501	0.00925535	0.002	0.953217	1	0	0	0.686691	1	0.663726	1	0.801822	1	rs9266197	159	chr6_31357052	ENSG00000204531	POU5F1	NA	NA	NA	NA	NA	NA	NA	NA	NA	NA	NA	NA	NA	NA	NA	NA	NA	NA	NA	NA	NA	NA	NA	NA	NA	NA	NA	NA	NA	NA	NA	NA	NA	NA	NA	NA	NA	NA	NA	NA	NA	NA	NA	NA	NA	NA	NA	NA	NA	NA	NA	NA	NA	NA	NA	NA	NA	NA	NA	NA	NA	NA	NA	NA	NA	NA	NA	NA	NA	NA	NA	NA	NA	NA	NA	NA	NA	NA	NA	NA	NA	NA	NA	NA	NA	NA	NA	NA	NA	NA	NA	NA	NA	NA	NA	NA	NA	NA	0/1	140	326	45	29	0.278	0.166	0.46	NA
rs9266197_ENSG00000204536	ENSG00000204536	0.691098	0.0424074	0.356	0.365	1	0.503	0.0293945	0.006	0.874799	1	0.212714	1	0.514794	1	0.453175	1	0.706253	1	rs9266197	159	chr6_31357052	ENSG00000204536	CCHCR1	NA	NA	NA	NA	NA	NA	NA	NA	NA	NA	NA	NA	NA	NA	NA	NA	NA	NA	NA	NA	NA	NA	NA	NA	NA	NA	NA	NA	NA	NA	NA	NA	NA	NA	NA	NA	NA	NA	NA	NA	NA	NA	NA	NA	NA	NA	NA	NA	NA	NA	NA	NA	NA	NA	NA	NA	NA	NA	NA	NA	NA	NA	NA	NA	NA	NA	NA	NA	NA	NA	NA	NA	NA	NA	NA	NA	NA	NA	NA	NA	NA	NA	NA	NA	NA	NA	NA	NA	NA	NA	NA	NA	NA	NA	NA	NA	NA	NA	0/1	140	326	45	29	0.278	0.166	0.46	NA
rs9266197_ENSG00000204538	ENSG00000204538	0.145309	-0.0363979	0.014	0.038	1	0.488	-0.0252291	0.024	0.0218674	0.83096	0.178968	1	0.112932	1	0.0266293	1	0.0699565	1	rs9266197	159	chr6_31357052	ENSG00000204538	PSORS1C2	NA	NA	NA	NA	NA	NA	NA	NA	NA	NA	NA	NA	NA	NA	NA	NA	NA	NA	NA	NA	NA	NA	NA	NA	NA	NA	NA	NA	NA	NA	NA	NA	NA	NA	NA	NA	NA	NA	NA	NA	NA	NA	NA	NA	NA	NA	NA	NA	NA	NA	NA	NA	NA	NA	NA	NA	NA	NA	NA	NA	NA	NA	NA	NA	NA	NA	NA	NA	NA	NA	NA	NA	NA	NA	NA	NA	NA	NA	NA	NA	NA	NA	NA	NA	NA	NA	NA	NA	NA	NA	NA	NA	NA	NA	NA	NA	NA	NA	0/1	140	326	45	29	0.278	0.166	0.46	NA
rs9266197_ENSG00000204539	ENSG00000204539	0.532384	-0.00220999	0.01	0.019	1	0.496	-0.00153184	0.008	0.278118	1	0	0	0.929967	1	0.884666	1	0.571469	1	rs9266197	159	chr6_31357052	ENSG00000204539	CDSN	NA	NA	NA	NA	NA	NA	NA	NA	NA	NA	NA	NA	NA	NA	NA	NA	NA	NA	NA	NA	NA	NA	NA	NA	NA	NA	NA	NA	NA	NA	NA	NA	NA	NA	NA	NA	NA	NA	NA	NA	NA	NA	NA	NA	NA	NA	NA	NA	NA	NA	NA	NA	NA	NA	NA	NA	NA	NA	NA	NA	NA	NA	NA	NA	NA	NA	NA	NA	NA	NA	NA	NA	NA	NA	NA	NA	NA	NA	NA	NA	NA	NA	NA	NA	NA	NA	NA	NA	NA	NA	NA	NA	NA	NA	NA	NA	NA	NA	0/1	140	326	45	29	0.278	0.166	0.46	NA
rs9266197_ENSG00000204540	ENSG00000204540	0.62124	0.0186931	0.168	0.145	1	0.51	0.0129571	0.02	0.503157	1	0.618239	1	0.694002	1	0.669988	1	0.619022	1	rs9266197	159	chr6_31357052	ENSG00000204540	PSORS1C1	NA	NA	NA	NA	NA	NA	NA	NA	NA	NA	NA	NA	NA	NA	NA	NA	NA	NA	NA	NA	NA	NA	NA	NA	NA	NA	NA	NA	NA	NA	NA	NA	NA	NA	NA	NA	NA	NA	NA	NA	NA	NA	NA	NA	NA	NA	NA	NA	NA	NA	NA	NA	NA	NA	NA	NA	NA	NA	NA	NA	NA	NA	NA	NA	NA	NA	NA	NA	NA	NA	NA	NA	NA	NA	NA	NA	NA	NA	NA	NA	NA	NA	NA	NA	NA	NA	NA	NA	NA	NA	NA	NA	NA	NA	NA	NA	NA	NA	0/1	140	326	45	29	0.278	0.166	0.46	NA
rs9266197_ENSG00000204580	ENSG00000204580	0.598283	-0.0227873	0.067	0.075	1	0.496	-0.0157949	0.008	0.662796	1	0.0148064	0.562645	0.45642	1	0.436175	1	0.564046	1	rs9266197	159	chr6_31357052	ENSG00000204580	DDR1	NA	NA	NA	NA	NA	NA	NA	NA	NA	NA	NA	NA	NA	NA	NA	NA	NA	NA	NA	NA	NA	NA	NA	NA	NA	NA	NA	NA	NA	NA	NA	NA	NA	NA	NA	NA	NA	NA	NA	NA	NA	NA	NA	NA	NA	NA	NA	NA	NA	NA	NA	NA	NA	NA	NA	NA	NA	NA	NA	NA	NA	NA	NA	NA	NA	NA	NA	NA	NA	NA	NA	NA	NA	NA	NA	NA	NA	NA	NA	NA	NA	NA	NA	NA	NA	NA	NA	NA	NA	NA	NA	NA	NA	NA	NA	NA	NA	NA	0/1	140	326	45	29	0.278	0.166	0.46	NA
rs9266197_ENSG00000206337	ENSG00000206337	0.515177	0.0107559	0.026	0.019	1	0.503	0.00745543	0.006	0.589145	1	0	0	0.567976	1	0.564318	1	0.5572	1	rs9266197	159	chr6_31357052	ENSG00000206337	HCP5	NA	NA	NA	NA	NA	NA	NA	NA	NA	NA	NA	NA	NA	NA	NA	NA	NA	NA	NA	NA	NA	NA	NA	NA	NA	NA	NA	NA	NA	NA	NA	NA	NA	NA	NA	NA	NA	NA	NA	NA	NA	NA	NA	NA	NA	NA	NA	NA	NA	NA	NA	NA	NA	NA	NA	NA	NA	NA	NA	NA	NA	NA	NA	NA	NA	NA	NA	NA	NA	NA	NA	NA	NA	NA	NA	NA	NA	NA	NA	NA	NA	NA	NA	NA	NA	NA	NA	NA	NA	NA	NA	NA	NA	NA	NA	NA	NA	NA	0/1	140	326	45	29	0.278	0.166	0.46	NA
rs9266197_ENSG00000206344	ENSG00000206344	0.814886	-0.00282617	0.01	0.013	1	0.499	-0.00195895	0.002	0.777967	1	0	0	0.819876	1	0.814409	1	0.806704	1	rs9266197	159	chr6_31357052	ENSG00000206344	HCG27	NA	NA	NA	NA	NA	NA	NA	NA	NA	NA	NA	NA	NA	NA	NA	NA	NA	NA	NA	NA	NA	NA	NA	NA	NA	NA	NA	NA	NA	NA	NA	NA	NA	NA	NA	NA	NA	NA	NA	NA	NA	NA	NA	NA	NA	NA	NA	NA	NA	NA	NA	NA	NA	NA	NA	NA	NA	NA	NA	NA	NA	NA	NA	NA	NA	NA	NA	NA	NA	NA	NA	NA	NA	NA	NA	NA	NA	NA	NA	NA	NA	NA	NA	NA	NA	NA	NA	NA	NA	NA	NA	NA	NA	NA	NA	NA	NA	NA	0/1	140	326	45	29	0.278	0.166	0.46	NA
rs9266197_ENSG00000213719	ENSG00000213719	0.24656	0.0456595	0.232	0.182	1	0.523	0.0316488	0.046	0.181027	1	0.124021	1	0.364816	1	0.349999	1	0.246013	1	rs9266197	159	chr6_31357052	ENSG00000213719	CLIC1	NA	NA	NA	NA	NA	NA	NA	NA	NA	NA	NA	NA	NA	NA	NA	NA	NA	NA	NA	NA	NA	NA	NA	NA	NA	NA	NA	NA	NA	NA	NA	NA	NA	NA	NA	NA	NA	NA	NA	NA	NA	NA	NA	NA	NA	NA	NA	NA	NA	NA	NA	NA	NA	NA	NA	NA	NA	NA	NA	NA	NA	NA	NA	NA	NA	NA	NA	NA	NA	NA	NA	NA	NA	NA	NA	NA	NA	NA	NA	NA	NA	NA	NA	NA	NA	NA	NA	NA	NA	NA	NA	NA	NA	NA	NA	NA	NA	NA	0/1	140	326	45	29	0.278	0.166	0.46	NA
rs9266197_ENSG00000213722	ENSG00000213722	6.21204e-05	0.00813074	0.006	0	0.00236058	0.503	0.0056358	0.006	0.342127	1	NA	NA	0.993668	1	0.990208	1	0.185449	1	rs9266197	159	chr6_31357052	ENSG00000213722	DDAH2	NA	NA	NA	NA	NA	NA	NA	NA	NA	NA	NA	NA	NA	NA	NA	NA	NA	NA	NA	NA	NA	NA	NA	NA	NA	NA	NA	NA	NA	NA	NA	NA	NA	NA	NA	NA	NA	NA	NA	NA	NA	NA	NA	NA	NA	NA	NA	NA	NA	NA	NA	NA	NA	NA	NA	NA	NA	NA	NA	NA	NA	NA	NA	NA	NA	NA	NA	NA	NA	NA	NA	NA	NA	NA	NA	NA	NA	NA	NA	NA	NA	NA	NA	NA	NA	NA	NA	NA	NA	NA	NA	NA	NA	NA	NA	NA	NA	NA	0/1	140	326	45	29	0.278	0.166	0.46	NA
rs9266197_ENSG00000213780	ENSG00000213780	0.29167	-0.035692	0.059	0.082	1	0.489	-0.0247398	0.022	0.244704	1	0.131621	1	0.199163	1	0.195661	1	0.237532	1	rs9266197	159	chr6_31357052	ENSG00000213780	GTF2H4	NA	NA	NA	NA	NA	NA	NA	NA	NA	NA	NA	NA	NA	NA	NA	NA	NA	NA	NA	NA	NA	NA	NA	NA	NA	NA	NA	NA	NA	NA	NA	NA	NA	NA	NA	NA	NA	NA	NA	NA	NA	NA	NA	NA	NA	NA	NA	NA	NA	NA	NA	NA	NA	NA	NA	NA	NA	NA	NA	NA	NA	NA	NA	NA	NA	NA	NA	NA	NA	NA	NA	NA	NA	NA	NA	NA	NA	NA	NA	NA	NA	NA	NA	NA	NA	NA	NA	NA	NA	NA	NA	NA	NA	NA	NA	NA	NA	NA	0/1	140	326	45	29	0.278	0.166	0.46	NA
rs9266197_ENSG00000228789	ENSG00000228789	0.549146	-0.0054823	0.002	0.006	1	0.498	-0.00380004	0.004	0.365005	1	NA	NA	0.382537	1	0.382513	1	0.435869	1	rs9266197	159	chr6_31357052	ENSG00000228789	HCG22	NA	NA	NA	NA	NA	NA	NA	NA	NA	NA	NA	NA	NA	NA	NA	NA	NA	NA	NA	NA	NA	NA	NA	NA	NA	NA	NA	NA	NA	NA	NA	NA	NA	NA	NA	NA	NA	NA	NA	NA	NA	NA	NA	NA	NA	NA	NA	NA	NA	NA	NA	NA	NA	NA	NA	NA	NA	NA	NA	NA	NA	NA	NA	NA	NA	NA	NA	NA	NA	NA	NA	NA	NA	NA	NA	NA	NA	NA	NA	NA	NA	NA	NA	NA	NA	NA	NA	NA	NA	NA	NA	NA	NA	NA	NA	NA	NA	NA	0/1	140	326	45	29	0.278	0.166	0.46	NA
rs9266197_ENSG00000234745	ENSG00000234745	0.377553	0.0709006	0.889	0.874	1	0.519	0.0491445	0.038	0.408089	1	0.830816	1	0.349249	1	0.156401	1	0.376281	1	rs9266197	159	chr6_31357052	ENSG00000234745	HLA-B	NA	NA	NA	NA	NA	NA	NA	NA	NA	NA	NA	NA	NA	NA	NA	NA	NA	NA	NA	NA	NA	NA	NA	NA	NA	NA	NA	NA	NA	NA	NA	NA	NA	NA	NA	NA	NA	NA	NA	NA	NA	NA	NA	NA	NA	NA	NA	NA	NA	NA	NA	NA	NA	NA	NA	NA	NA	NA	NA	NA	NA	NA	NA	NA	NA	NA	NA	NA	NA	NA	NA	NA	NA	NA	NA	NA	NA	NA	NA	NA	NA	NA	NA	NA	NA	NA	NA	NA	NA	NA	NA	NA	NA	NA	NA	NA	NA	NA	0/1	140	326	45	29	0.278	0.166	0.46	NA
rs9266197_ENSG00000240053	ENSG00000240053	0.610545	-0.00446596	0.003	0.006	1	0.498	-0.00309557	0.004	0.438573	1	1	1	0.583102	1	0.517473	1	0.549753	1	rs9266197	159	chr6_31357052	ENSG00000240053	LY6G5B	NA	NA	NA	NA	NA	NA	NA	NA	NA	NA	NA	NA	NA	NA	NA	NA	NA	NA	NA	NA	NA	NA	NA	NA	NA	NA	NA	NA	NA	NA	NA	NA	NA	NA	NA	NA	NA	NA	NA	NA	NA	NA	NA	NA	NA	NA	NA	NA	NA	NA	NA	NA	NA	NA	NA	NA	NA	NA	NA	NA	NA	NA	NA	NA	NA	NA	NA	NA	NA	NA	NA	NA	NA	NA	NA	NA	NA	NA	NA	NA	NA	NA	NA	NA	NA	NA	NA	NA	NA	NA	NA	NA	NA	NA	NA	NA	NA	NA	0/1	140	326	45	29	0.278	0.166	0.46	NA
rs9266197_ENSG00000286940	ENSG00000286940	0.016255	0.00356284	0.002	0	0.61769	0.501	0.00246957	0.002	0.561659	1	0.884148	1	0.996118	1	0.990743	1	0.417837	1	rs9266197	159	chr6_31357052	ENSG00000286940	MICB-DT	NA	NA	NA	NA	NA	NA	NA	NA	NA	NA	NA	NA	NA	NA	NA	NA	NA	NA	NA	NA	NA	NA	NA	NA	NA	NA	NA	NA	NA	NA	NA	NA	NA	NA	NA	NA	NA	NA	NA	NA	NA	NA	NA	NA	NA	NA	NA	NA	NA	NA	NA	NA	NA	NA	NA	NA	NA	NA	NA	NA	NA	NA	NA	NA	NA	NA	NA	NA	NA	NA	NA	NA	NA	NA	NA	NA	NA	NA	NA	NA	NA	NA	NA	NA	NA	NA	NA	NA	NA	NA	NA	NA	NA	NA	NA	NA	NA	NA	0/1	140	326	45	29	0.278	0.166	0.46	NA
rs9266198_ENSG00000137310	ENSG00000137310	0.101086	0.0420261	0.069	0.044	1	0.512	0.0291303	0.024	0.225143	1	0	0	0.179993	1	0.166736	1	0.166311	1	rs9266198	159	chr6_31357069	ENSG00000137310	TCF19	NA	NA	NA	NA	NA	NA	NA	NA	NA	NA	NA	NA	NA	NA	NA	NA	NA	NA	NA	NA	NA	NA	NA	NA	NA	NA	NA	NA	NA	NA	NA	NA	NA	NA	NA	NA	NA	NA	NA	NA	NA	NA	NA	NA	NA	NA	NA	NA	NA	NA	NA	NA	NA	NA	NA	NA	NA	NA	NA	NA	NA	NA	NA	NA	NA	NA	NA	NA	NA	NA	NA	NA	NA	NA	NA	NA	NA	NA	NA	NA	NA	NA	NA	NA	NA	NA	NA	NA	NA	NA	NA	NA	NA	NA	NA	NA	NA	NA	0/0	494	0	89	0	NA	NA	NA	GRCh38.AFR_rs130067:0.1815#0.0226|GRCh38.AFR_rs17192225:0.2187#0.0127|GRCh38.AFR_rs2263316:0.2026#0.0358|GRCh38.AFR_rs4248154:0.3099#0.0343|GRCh38.AFR_rs6457327:0.1167#0.0135|GRCh38.AFR_rs9263523:0.3994#0.0456|GRCh38.AMR_rs115392158:0.4343#0.0131|GRCh38.AMR_rs17192225:0.4196#0.0856|GRCh38.AMR_rs4248154:0.1036#0.0106|GRCh38.AMR_rs6457327:0.2014#0.0207|GRCh38.AMR_rs9263523:0.405#0.0274|GRCh38.EAS_rs115392158:0.5477#0.0446|GRCh38.EAS_rs130067:0.2081#0.0384|GRCh38.EAS_rs2263316:0.4336#0.0525|GRCh38.EAS_rs2471980:0.3587#0.0248|GRCh38.EAS_rs4248154:0.2946#0.0227|GRCh38.EAS_rs6457327:0.2594#0.0224|GRCh38.EAS_rs9263523:0.4763#0.0144|GRCh38.EUR_rs115392158:0.7115#0.0477|GRCh38.EUR_rs130067:0.1784#0.0257|GRCh38.EUR_rs17192225:0.4547#0.093|GRCh38.EUR_rs4248154:0.3364#0.0744|GRCh38.EUR_rs6457327:0.1579#0.0137|GRCh38.EUR_rs9263523:0.5242#0.0461|GRCh38.SAS_rs115392158:0.6673#0.0316|GRCh38.SAS_rs130067:0.1866#0.0276|GRCh38.SAS_rs2263316:0.2945#0.0247|GRCh38.SAS_rs6457327:0.382#0.0212|GRCh38.SAS_rs9263523:0.3821#0.0231
rs9266198_ENSG00000137411	ENSG00000137411	0.868384	0.0235963	0.512	0.528	1	0.503	0.0163557	0.006	0.90153	1	0.683663	1	0.742554	1	0.689693	1	0.871907	1	rs9266198	159	chr6_31357069	ENSG00000137411	VARS2	NA	NA	NA	NA	NA	NA	NA	NA	NA	NA	NA	NA	NA	NA	NA	NA	NA	NA	NA	NA	NA	NA	NA	NA	NA	NA	NA	NA	NA	NA	NA	NA	NA	NA	NA	NA	NA	NA	NA	NA	NA	NA	NA	NA	NA	NA	NA	NA	NA	NA	NA	NA	NA	NA	NA	NA	NA	NA	NA	NA	NA	NA	NA	NA	NA	NA	NA	NA	NA	NA	NA	NA	NA	NA	NA	NA	NA	NA	NA	NA	NA	NA	NA	NA	NA	NA	NA	NA	NA	NA	NA	NA	NA	NA	NA	NA	NA	NA	0/0	494	0	89	0	NA	NA	NA	GRCh38.AFR_rs130067:0.1815#0.0226|GRCh38.AFR_rs17192225:0.2187#0.0127|GRCh38.AFR_rs2263316:0.2026#0.0358|GRCh38.AFR_rs4248154:0.3099#0.0343|GRCh38.AFR_rs6457327:0.1167#0.0135|GRCh38.AFR_rs9263523:0.3994#0.0456|GRCh38.AMR_rs115392158:0.4343#0.0131|GRCh38.AMR_rs17192225:0.4196#0.0856|GRCh38.AMR_rs4248154:0.1036#0.0106|GRCh38.AMR_rs6457327:0.2014#0.0207|GRCh38.AMR_rs9263523:0.405#0.0274|GRCh38.EAS_rs115392158:0.5477#0.0446|GRCh38.EAS_rs130067:0.2081#0.0384|GRCh38.EAS_rs2263316:0.4336#0.0525|GRCh38.EAS_rs2471980:0.3587#0.0248|GRCh38.EAS_rs4248154:0.2946#0.0227|GRCh38.EAS_rs6457327:0.2594#0.0224|GRCh38.EAS_rs9263523:0.4763#0.0144|GRCh38.EUR_rs115392158:0.7115#0.0477|GRCh38.EUR_rs130067:0.1784#0.0257|GRCh38.EUR_rs17192225:0.4547#0.093|GRCh38.EUR_rs4248154:0.3364#0.0744|GRCh38.EUR_rs6457327:0.1579#0.0137|GRCh38.EUR_rs9263523:0.5242#0.0461|GRCh38.SAS_rs115392158:0.6673#0.0316|GRCh38.SAS_rs130067:0.1866#0.0276|GRCh38.SAS_rs2263316:0.2945#0.0247|GRCh38.SAS_rs6457327:0.382#0.0212|GRCh38.SAS_rs9263523:0.3821#0.0231
rs9266198_ENSG00000198563	ENSG00000198563	0.155579	-0.052604	0.168	0.226	1	0.472	-0.0364623	0.056	0.0738466	1	0.00014975	0.00569052	0.247928	1	0.220861	1	0.14982	1	rs9266198	159	chr6_31357069	ENSG00000198563	DDX39B	NA	NA	NA	NA	NA	NA	NA	NA	NA	NA	NA	NA	NA	NA	NA	NA	NA	NA	NA	NA	NA	NA	NA	NA	NA	NA	NA	NA	NA	NA	NA	NA	NA	NA	NA	NA	NA	NA	NA	NA	NA	NA	NA	NA	NA	NA	NA	NA	NA	NA	NA	NA	NA	NA	NA	NA	NA	NA	NA	NA	NA	NA	NA	NA	NA	NA	NA	NA	NA	NA	NA	NA	NA	NA	NA	NA	NA	NA	NA	NA	NA	NA	NA	NA	NA	NA	NA	NA	NA	NA	NA	NA	NA	NA	NA	NA	NA	NA	0/0	494	0	89	0	NA	NA	NA	GRCh38.AFR_rs130067:0.1815#0.0226|GRCh38.AFR_rs17192225:0.2187#0.0127|GRCh38.AFR_rs2263316:0.2026#0.0358|GRCh38.AFR_rs4248154:0.3099#0.0343|GRCh38.AFR_rs6457327:0.1167#0.0135|GRCh38.AFR_rs9263523:0.3994#0.0456|GRCh38.AMR_rs115392158:0.4343#0.0131|GRCh38.AMR_rs17192225:0.4196#0.0856|GRCh38.AMR_rs4248154:0.1036#0.0106|GRCh38.AMR_rs6457327:0.2014#0.0207|GRCh38.AMR_rs9263523:0.405#0.0274|GRCh38.EAS_rs115392158:0.5477#0.0446|GRCh38.EAS_rs130067:0.2081#0.0384|GRCh38.EAS_rs2263316:0.4336#0.0525|GRCh38.EAS_rs2471980:0.3587#0.0248|GRCh38.EAS_rs4248154:0.2946#0.0227|GRCh38.EAS_rs6457327:0.2594#0.0224|GRCh38.EAS_rs9263523:0.4763#0.0144|GRCh38.EUR_rs115392158:0.7115#0.0477|GRCh38.EUR_rs130067:0.1784#0.0257|GRCh38.EUR_rs17192225:0.4547#0.093|GRCh38.EUR_rs4248154:0.3364#0.0744|GRCh38.EUR_rs6457327:0.1579#0.0137|GRCh38.EUR_rs9263523:0.5242#0.0461|GRCh38.SAS_rs115392158:0.6673#0.0316|GRCh38.SAS_rs130067:0.1866#0.0276|GRCh38.SAS_rs2263316:0.2945#0.0247|GRCh38.SAS_rs6457327:0.382#0.0212|GRCh38.SAS_rs9263523:0.3821#0.0231
rs9266198_ENSG00000204387	ENSG00000204387	0.737252	-0.0148371	0.084	0.088	1	0.498	-0.0102843	0.004	0.836121	1	0.425969	1	0.655681	1	0.645239	1	0.722321	1	rs9266198	159	chr6_31357069	ENSG00000204387	SNHG32	NA	NA	NA	NA	NA	NA	NA	NA	NA	NA	NA	NA	NA	NA	NA	NA	NA	NA	NA	NA	NA	NA	NA	NA	NA	NA	NA	NA	NA	NA	NA	NA	NA	NA	NA	NA	NA	NA	NA	NA	NA	NA	NA	NA	NA	NA	NA	NA	NA	NA	NA	NA	NA	NA	NA	NA	NA	NA	NA	NA	NA	NA	NA	NA	NA	NA	NA	NA	NA	NA	NA	NA	NA	NA	NA	NA	NA	NA	NA	NA	NA	NA	NA	NA	NA	NA	NA	NA	NA	NA	NA	NA	NA	NA	NA	NA	NA	NA	0/0	494	0	89	0	NA	NA	NA	GRCh38.AFR_rs130067:0.1815#0.0226|GRCh38.AFR_rs17192225:0.2187#0.0127|GRCh38.AFR_rs2263316:0.2026#0.0358|GRCh38.AFR_rs4248154:0.3099#0.0343|GRCh38.AFR_rs6457327:0.1167#0.0135|GRCh38.AFR_rs9263523:0.3994#0.0456|GRCh38.AMR_rs115392158:0.4343#0.0131|GRCh38.AMR_rs17192225:0.4196#0.0856|GRCh38.AMR_rs4248154:0.1036#0.0106|GRCh38.AMR_rs6457327:0.2014#0.0207|GRCh38.AMR_rs9263523:0.405#0.0274|GRCh38.EAS_rs115392158:0.5477#0.0446|GRCh38.EAS_rs130067:0.2081#0.0384|GRCh38.EAS_rs2263316:0.4336#0.0525|GRCh38.EAS_rs2471980:0.3587#0.0248|GRCh38.EAS_rs4248154:0.2946#0.0227|GRCh38.EAS_rs6457327:0.2594#0.0224|GRCh38.EAS_rs9263523:0.4763#0.0144|GRCh38.EUR_rs115392158:0.7115#0.0477|GRCh38.EUR_rs130067:0.1784#0.0257|GRCh38.EUR_rs17192225:0.4547#0.093|GRCh38.EUR_rs4248154:0.3364#0.0744|GRCh38.EUR_rs6457327:0.1579#0.0137|GRCh38.EUR_rs9263523:0.5242#0.0461|GRCh38.SAS_rs115392158:0.6673#0.0316|GRCh38.SAS_rs130067:0.1866#0.0276|GRCh38.SAS_rs2263316:0.2945#0.0247|GRCh38.SAS_rs6457327:0.382#0.0212|GRCh38.SAS_rs9263523:0.3821#0.0231
rs9266198_ENSG00000204388	ENSG00000204388	0.428078	-0.0170059	0.03	0.044	1	0.493	-0.0117876	0.014	0.32111	1	0	0	0.432818	1	0.406683	1	0.392823	1	rs9266198	159	chr6_31357069	ENSG00000204388	HSPA1B	NA	NA	NA	NA	NA	NA	NA	NA	NA	NA	NA	NA	NA	NA	NA	NA	NA	NA	NA	NA	NA	NA	NA	NA	NA	NA	NA	NA	NA	NA	NA	NA	NA	NA	NA	NA	NA	NA	NA	NA	NA	NA	NA	NA	NA	NA	NA	NA	NA	NA	NA	NA	NA	NA	NA	NA	NA	NA	NA	NA	NA	NA	NA	NA	NA	NA	NA	NA	NA	NA	NA	NA	NA	NA	NA	NA	NA	NA	NA	NA	NA	NA	NA	NA	NA	NA	NA	NA	NA	NA	NA	NA	NA	NA	NA	NA	NA	NA	0/0	494	0	89	0	NA	NA	NA	GRCh38.AFR_rs130067:0.1815#0.0226|GRCh38.AFR_rs17192225:0.2187#0.0127|GRCh38.AFR_rs2263316:0.2026#0.0358|GRCh38.AFR_rs4248154:0.3099#0.0343|GRCh38.AFR_rs6457327:0.1167#0.0135|GRCh38.AFR_rs9263523:0.3994#0.0456|GRCh38.AMR_rs115392158:0.4343#0.0131|GRCh38.AMR_rs17192225:0.4196#0.0856|GRCh38.AMR_rs4248154:0.1036#0.0106|GRCh38.AMR_rs6457327:0.2014#0.0207|GRCh38.AMR_rs9263523:0.405#0.0274|GRCh38.EAS_rs115392158:0.5477#0.0446|GRCh38.EAS_rs130067:0.2081#0.0384|GRCh38.EAS_rs2263316:0.4336#0.0525|GRCh38.EAS_rs2471980:0.3587#0.0248|GRCh38.EAS_rs4248154:0.2946#0.0227|GRCh38.EAS_rs6457327:0.2594#0.0224|GRCh38.EAS_rs9263523:0.4763#0.0144|GRCh38.EUR_rs115392158:0.7115#0.0477|GRCh38.EUR_rs130067:0.1784#0.0257|GRCh38.EUR_rs17192225:0.4547#0.093|GRCh38.EUR_rs4248154:0.3364#0.0744|GRCh38.EUR_rs6457327:0.1579#0.0137|GRCh38.EUR_rs9263523:0.5242#0.0461|GRCh38.SAS_rs115392158:0.6673#0.0316|GRCh38.SAS_rs130067:0.1866#0.0276|GRCh38.SAS_rs2263316:0.2945#0.0247|GRCh38.SAS_rs6457327:0.382#0.0212|GRCh38.SAS_rs9263523:0.3821#0.0231
rs9266198_ENSG00000204389	ENSG00000204389	0.174817	-0.0608939	0.119	0.164	1	0.478	-0.0422084	0.044	0.105593	1	0.107059	1	0.129243	1	0.105534	1	0.1417	1	rs9266198	159	chr6_31357069	ENSG00000204389	HSPA1A	NA	NA	NA	NA	NA	NA	NA	NA	NA	NA	NA	NA	NA	NA	NA	NA	NA	NA	NA	NA	NA	NA	NA	NA	NA	NA	NA	NA	NA	NA	NA	NA	NA	NA	NA	NA	NA	NA	NA	NA	NA	NA	NA	NA	NA	NA	NA	NA	NA	NA	NA	NA	NA	NA	NA	NA	NA	NA	NA	NA	NA	NA	NA	NA	NA	NA	NA	NA	NA	NA	NA	NA	NA	NA	NA	NA	NA	NA	NA	NA	NA	NA	NA	NA	NA	NA	NA	NA	NA	NA	NA	NA	NA	NA	NA	NA	NA	NA	0/0	494	0	89	0	NA	NA	NA	GRCh38.AFR_rs130067:0.1815#0.0226|GRCh38.AFR_rs17192225:0.2187#0.0127|GRCh38.AFR_rs2263316:0.2026#0.0358|GRCh38.AFR_rs4248154:0.3099#0.0343|GRCh38.AFR_rs6457327:0.1167#0.0135|GRCh38.AFR_rs9263523:0.3994#0.0456|GRCh38.AMR_rs115392158:0.4343#0.0131|GRCh38.AMR_rs17192225:0.4196#0.0856|GRCh38.AMR_rs4248154:0.1036#0.0106|GRCh38.AMR_rs6457327:0.2014#0.0207|GRCh38.AMR_rs9263523:0.405#0.0274|GRCh38.EAS_rs115392158:0.5477#0.0446|GRCh38.EAS_rs130067:0.2081#0.0384|GRCh38.EAS_rs2263316:0.4336#0.0525|GRCh38.EAS_rs2471980:0.3587#0.0248|GRCh38.EAS_rs4248154:0.2946#0.0227|GRCh38.EAS_rs6457327:0.2594#0.0224|GRCh38.EAS_rs9263523:0.4763#0.0144|GRCh38.EUR_rs115392158:0.7115#0.0477|GRCh38.EUR_rs130067:0.1784#0.0257|GRCh38.EUR_rs17192225:0.4547#0.093|GRCh38.EUR_rs4248154:0.3364#0.0744|GRCh38.EUR_rs6457327:0.1579#0.0137|GRCh38.EUR_rs9263523:0.5242#0.0461|GRCh38.SAS_rs115392158:0.6673#0.0316|GRCh38.SAS_rs130067:0.1866#0.0276|GRCh38.SAS_rs2263316:0.2945#0.0247|GRCh38.SAS_rs6457327:0.382#0.0212|GRCh38.SAS_rs9263523:0.3821#0.0231
rs9266198_ENSG00000204392	ENSG00000204392	0.716769	-0.00751103	0.042	0.05	1	0.496	-0.00520625	0.008	0.636444	1	0	0	0.760857	1	0.752945	1	0.711605	1	rs9266198	159	chr6_31357069	ENSG00000204392	LSM2	NA	NA	NA	NA	NA	NA	NA	NA	NA	NA	NA	NA	NA	NA	NA	NA	NA	NA	NA	NA	NA	NA	NA	NA	NA	NA	NA	NA	NA	NA	NA	NA	NA	NA	NA	NA	NA	NA	NA	NA	NA	NA	NA	NA	NA	NA	NA	NA	NA	NA	NA	NA	NA	NA	NA	NA	NA	NA	NA	NA	NA	NA	NA	NA	NA	NA	NA	NA	NA	NA	NA	NA	NA	NA	NA	NA	NA	NA	NA	NA	NA	NA	NA	NA	NA	NA	NA	NA	NA	NA	NA	NA	NA	NA	NA	NA	NA	NA	0/0	494	0	89	0	NA	NA	NA	GRCh38.AFR_rs130067:0.1815#0.0226|GRCh38.AFR_rs17192225:0.2187#0.0127|GRCh38.AFR_rs2263316:0.2026#0.0358|GRCh38.AFR_rs4248154:0.3099#0.0343|GRCh38.AFR_rs6457327:0.1167#0.0135|GRCh38.AFR_rs9263523:0.3994#0.0456|GRCh38.AMR_rs115392158:0.4343#0.0131|GRCh38.AMR_rs17192225:0.4196#0.0856|GRCh38.AMR_rs4248154:0.1036#0.0106|GRCh38.AMR_rs6457327:0.2014#0.0207|GRCh38.AMR_rs9263523:0.405#0.0274|GRCh38.EAS_rs115392158:0.5477#0.0446|GRCh38.EAS_rs130067:0.2081#0.0384|GRCh38.EAS_rs2263316:0.4336#0.0525|GRCh38.EAS_rs2471980:0.3587#0.0248|GRCh38.EAS_rs4248154:0.2946#0.0227|GRCh38.EAS_rs6457327:0.2594#0.0224|GRCh38.EAS_rs9263523:0.4763#0.0144|GRCh38.EUR_rs115392158:0.7115#0.0477|GRCh38.EUR_rs130067:0.1784#0.0257|GRCh38.EUR_rs17192225:0.4547#0.093|GRCh38.EUR_rs4248154:0.3364#0.0744|GRCh38.EUR_rs6457327:0.1579#0.0137|GRCh38.EUR_rs9263523:0.5242#0.0461|GRCh38.SAS_rs115392158:0.6673#0.0316|GRCh38.SAS_rs130067:0.1866#0.0276|GRCh38.SAS_rs2263316:0.2945#0.0247|GRCh38.SAS_rs6457327:0.382#0.0212|GRCh38.SAS_rs9263523:0.3821#0.0231
rs9266198_ENSG00000204394	ENSG00000204394	0.522171	-0.015149	0.043	0.057	1	0.493	-0.0105005	0.014	0.423049	1	0	0	0.543337	1	0.529281	1	0.502348	1	rs9266198	159	chr6_31357069	ENSG00000204394	VARS1	NA	NA	NA	NA	NA	NA	NA	NA	NA	NA	NA	NA	NA	NA	NA	NA	NA	NA	NA	NA	NA	NA	NA	NA	NA	NA	NA	NA	NA	NA	NA	NA	NA	NA	NA	NA	NA	NA	NA	NA	NA	NA	NA	NA	NA	NA	NA	NA	NA	NA	NA	NA	NA	NA	NA	NA	NA	NA	NA	NA	NA	NA	NA	NA	NA	NA	NA	NA	NA	NA	NA	NA	NA	NA	NA	NA	NA	NA	NA	NA	NA	NA	NA	NA	NA	NA	NA	NA	NA	NA	NA	NA	NA	NA	NA	NA	NA	NA	0/0	494	0	89	0	NA	NA	NA	GRCh38.AFR_rs130067:0.1815#0.0226|GRCh38.AFR_rs17192225:0.2187#0.0127|GRCh38.AFR_rs2263316:0.2026#0.0358|GRCh38.AFR_rs4248154:0.3099#0.0343|GRCh38.AFR_rs6457327:0.1167#0.0135|GRCh38.AFR_rs9263523:0.3994#0.0456|GRCh38.AMR_rs115392158:0.4343#0.0131|GRCh38.AMR_rs17192225:0.4196#0.0856|GRCh38.AMR_rs4248154:0.1036#0.0106|GRCh38.AMR_rs6457327:0.2014#0.0207|GRCh38.AMR_rs9263523:0.405#0.0274|GRCh38.EAS_rs115392158:0.5477#0.0446|GRCh38.EAS_rs130067:0.2081#0.0384|GRCh38.EAS_rs2263316:0.4336#0.0525|GRCh38.EAS_rs2471980:0.3587#0.0248|GRCh38.EAS_rs4248154:0.2946#0.0227|GRCh38.EAS_rs6457327:0.2594#0.0224|GRCh38.EAS_rs9263523:0.4763#0.0144|GRCh38.EUR_rs115392158:0.7115#0.0477|GRCh38.EUR_rs130067:0.1784#0.0257|GRCh38.EUR_rs17192225:0.4547#0.093|GRCh38.EUR_rs4248154:0.3364#0.0744|GRCh38.EUR_rs6457327:0.1579#0.0137|GRCh38.EUR_rs9263523:0.5242#0.0461|GRCh38.SAS_rs115392158:0.6673#0.0316|GRCh38.SAS_rs130067:0.1866#0.0276|GRCh38.SAS_rs2263316:0.2945#0.0247|GRCh38.SAS_rs6457327:0.382#0.0212|GRCh38.SAS_rs9263523:0.3821#0.0231
rs9266198_ENSG00000204396	ENSG00000204396	0.306116	-0.015799	0.007	0.019	1	0.494	-0.0109511	0.012	0.115735	1	0	0	0.178073	1	0.149504	1	0.196133	1	rs9266198	159	chr6_31357069	ENSG00000204396	VWA7	NA	NA	NA	NA	NA	NA	NA	NA	NA	NA	NA	NA	NA	NA	NA	NA	NA	NA	NA	NA	NA	NA	NA	NA	NA	NA	NA	NA	NA	NA	NA	NA	NA	NA	NA	NA	NA	NA	NA	NA	NA	NA	NA	NA	NA	NA	NA	NA	NA	NA	NA	NA	NA	NA	NA	NA	NA	NA	NA	NA	NA	NA	NA	NA	NA	NA	NA	NA	NA	NA	NA	NA	NA	NA	NA	NA	NA	NA	NA	NA	NA	NA	NA	NA	NA	NA	NA	NA	NA	NA	NA	NA	NA	NA	NA	NA	NA	NA	0/0	494	0	89	0	NA	NA	NA	GRCh38.AFR_rs130067:0.1815#0.0226|GRCh38.AFR_rs17192225:0.2187#0.0127|GRCh38.AFR_rs2263316:0.2026#0.0358|GRCh38.AFR_rs4248154:0.3099#0.0343|GRCh38.AFR_rs6457327:0.1167#0.0135|GRCh38.AFR_rs9263523:0.3994#0.0456|GRCh38.AMR_rs115392158:0.4343#0.0131|GRCh38.AMR_rs17192225:0.4196#0.0856|GRCh38.AMR_rs4248154:0.1036#0.0106|GRCh38.AMR_rs6457327:0.2014#0.0207|GRCh38.AMR_rs9263523:0.405#0.0274|GRCh38.EAS_rs115392158:0.5477#0.0446|GRCh38.EAS_rs130067:0.2081#0.0384|GRCh38.EAS_rs2263316:0.4336#0.0525|GRCh38.EAS_rs2471980:0.3587#0.0248|GRCh38.EAS_rs4248154:0.2946#0.0227|GRCh38.EAS_rs6457327:0.2594#0.0224|GRCh38.EAS_rs9263523:0.4763#0.0144|GRCh38.EUR_rs115392158:0.7115#0.0477|GRCh38.EUR_rs130067:0.1784#0.0257|GRCh38.EUR_rs17192225:0.4547#0.093|GRCh38.EUR_rs4248154:0.3364#0.0744|GRCh38.EUR_rs6457327:0.1579#0.0137|GRCh38.EUR_rs9263523:0.5242#0.0461|GRCh38.SAS_rs115392158:0.6673#0.0316|GRCh38.SAS_rs130067:0.1866#0.0276|GRCh38.SAS_rs2263316:0.2945#0.0247|GRCh38.SAS_rs6457327:0.382#0.0212|GRCh38.SAS_rs9263523:0.3821#0.0231
rs9266198_ENSG00000204410	ENSG00000204410	0.555503	-0.014444	0.143	0.17	1	0.487	-0.0100118	0.026	0.382225	1	0.00427781	0.162557	0.752242	1	0.72695	1	0.562498	1	rs9266198	159	chr6_31357069	ENSG00000204410	MSH5	NA	NA	NA	NA	NA	NA	NA	NA	NA	NA	NA	NA	NA	NA	NA	NA	NA	NA	NA	NA	NA	NA	NA	NA	NA	NA	NA	NA	NA	NA	NA	NA	NA	NA	NA	NA	NA	NA	NA	NA	NA	NA	NA	NA	NA	NA	NA	NA	NA	NA	NA	NA	NA	NA	NA	NA	NA	NA	NA	NA	NA	NA	NA	NA	NA	NA	NA	NA	NA	NA	NA	NA	NA	NA	NA	NA	NA	NA	NA	NA	NA	NA	NA	NA	NA	NA	NA	NA	NA	NA	NA	NA	NA	NA	NA	NA	NA	NA	0/0	494	0	89	0	NA	NA	NA	GRCh38.AFR_rs130067:0.1815#0.0226|GRCh38.AFR_rs17192225:0.2187#0.0127|GRCh38.AFR_rs2263316:0.2026#0.0358|GRCh38.AFR_rs4248154:0.3099#0.0343|GRCh38.AFR_rs6457327:0.1167#0.0135|GRCh38.AFR_rs9263523:0.3994#0.0456|GRCh38.AMR_rs115392158:0.4343#0.0131|GRCh38.AMR_rs17192225:0.4196#0.0856|GRCh38.AMR_rs4248154:0.1036#0.0106|GRCh38.AMR_rs6457327:0.2014#0.0207|GRCh38.AMR_rs9263523:0.405#0.0274|GRCh38.EAS_rs115392158:0.5477#0.0446|GRCh38.EAS_rs130067:0.2081#0.0384|GRCh38.EAS_rs2263316:0.4336#0.0525|GRCh38.EAS_rs2471980:0.3587#0.0248|GRCh38.EAS_rs4248154:0.2946#0.0227|GRCh38.EAS_rs6457327:0.2594#0.0224|GRCh38.EAS_rs9263523:0.4763#0.0144|GRCh38.EUR_rs115392158:0.7115#0.0477|GRCh38.EUR_rs130067:0.1784#0.0257|GRCh38.EUR_rs17192225:0.4547#0.093|GRCh38.EUR_rs4248154:0.3364#0.0744|GRCh38.EUR_rs6457327:0.1579#0.0137|GRCh38.EUR_rs9263523:0.5242#0.0461|GRCh38.SAS_rs115392158:0.6673#0.0316|GRCh38.SAS_rs130067:0.1866#0.0276|GRCh38.SAS_rs2263316:0.2945#0.0247|GRCh38.SAS_rs6457327:0.382#0.0212|GRCh38.SAS_rs9263523:0.3821#0.0231
rs9266198_ENSG00000204420	ENSG00000204420	0.476505	-0.00649936	0.002	0.006	1	0.498	-0.00450501	0.004	0.215227	1	NA	NA	0.24633	1	0.246298	1	0.314654	1	rs9266198	159	chr6_31357069	ENSG00000204420	MPIG6B	NA	NA	NA	NA	NA	NA	NA	NA	NA	NA	NA	NA	NA	NA	NA	NA	NA	NA	NA	NA	NA	NA	NA	NA	NA	NA	NA	NA	NA	NA	NA	NA	NA	NA	NA	NA	NA	NA	NA	NA	NA	NA	NA	NA	NA	NA	NA	NA	NA	NA	NA	NA	NA	NA	NA	NA	NA	NA	NA	NA	NA	NA	NA	NA	NA	NA	NA	NA	NA	NA	NA	NA	NA	NA	NA	NA	NA	NA	NA	NA	NA	NA	NA	NA	NA	NA	NA	NA	NA	NA	NA	NA	NA	NA	NA	NA	NA	NA	0/0	494	0	89	0	NA	NA	NA	GRCh38.AFR_rs130067:0.1815#0.0226|GRCh38.AFR_rs17192225:0.2187#0.0127|GRCh38.AFR_rs2263316:0.2026#0.0358|GRCh38.AFR_rs4248154:0.3099#0.0343|GRCh38.AFR_rs6457327:0.1167#0.0135|GRCh38.AFR_rs9263523:0.3994#0.0456|GRCh38.AMR_rs115392158:0.4343#0.0131|GRCh38.AMR_rs17192225:0.4196#0.0856|GRCh38.AMR_rs4248154:0.1036#0.0106|GRCh38.AMR_rs6457327:0.2014#0.0207|GRCh38.AMR_rs9263523:0.405#0.0274|GRCh38.EAS_rs115392158:0.5477#0.0446|GRCh38.EAS_rs130067:0.2081#0.0384|GRCh38.EAS_rs2263316:0.4336#0.0525|GRCh38.EAS_rs2471980:0.3587#0.0248|GRCh38.EAS_rs4248154:0.2946#0.0227|GRCh38.EAS_rs6457327:0.2594#0.0224|GRCh38.EAS_rs9263523:0.4763#0.0144|GRCh38.EUR_rs115392158:0.7115#0.0477|GRCh38.EUR_rs130067:0.1784#0.0257|GRCh38.EUR_rs17192225:0.4547#0.093|GRCh38.EUR_rs4248154:0.3364#0.0744|GRCh38.EUR_rs6457327:0.1579#0.0137|GRCh38.EUR_rs9263523:0.5242#0.0461|GRCh38.SAS_rs115392158:0.6673#0.0316|GRCh38.SAS_rs130067:0.1866#0.0276|GRCh38.SAS_rs2263316:0.2945#0.0247|GRCh38.SAS_rs6457327:0.382#0.0212|GRCh38.SAS_rs9263523:0.3821#0.0231
rs9266198_ENSG00000204421	ENSG00000204421	0.571844	-0.00497404	0.002	0.006	1	0.498	-0.00344774	0.004	0.365284	1	1	1	0.535004	1	0.450678	1	0.495452	1	rs9266198	159	chr6_31357069	ENSG00000204421	LY6G6C	NA	NA	NA	NA	NA	NA	NA	NA	NA	NA	NA	NA	NA	NA	NA	NA	NA	NA	NA	NA	NA	NA	NA	NA	NA	NA	NA	NA	NA	NA	NA	NA	NA	NA	NA	NA	NA	NA	NA	NA	NA	NA	NA	NA	NA	NA	NA	NA	NA	NA	NA	NA	NA	NA	NA	NA	NA	NA	NA	NA	NA	NA	NA	NA	NA	NA	NA	NA	NA	NA	NA	NA	NA	NA	NA	NA	NA	NA	NA	NA	NA	NA	NA	NA	NA	NA	NA	NA	NA	NA	NA	NA	NA	NA	NA	NA	NA	NA	0/0	494	0	89	0	NA	NA	NA	GRCh38.AFR_rs130067:0.1815#0.0226|GRCh38.AFR_rs17192225:0.2187#0.0127|GRCh38.AFR_rs2263316:0.2026#0.0358|GRCh38.AFR_rs4248154:0.3099#0.0343|GRCh38.AFR_rs6457327:0.1167#0.0135|GRCh38.AFR_rs9263523:0.3994#0.0456|GRCh38.AMR_rs115392158:0.4343#0.0131|GRCh38.AMR_rs17192225:0.4196#0.0856|GRCh38.AMR_rs4248154:0.1036#0.0106|GRCh38.AMR_rs6457327:0.2014#0.0207|GRCh38.AMR_rs9263523:0.405#0.0274|GRCh38.EAS_rs115392158:0.5477#0.0446|GRCh38.EAS_rs130067:0.2081#0.0384|GRCh38.EAS_rs2263316:0.4336#0.0525|GRCh38.EAS_rs2471980:0.3587#0.0248|GRCh38.EAS_rs4248154:0.2946#0.0227|GRCh38.EAS_rs6457327:0.2594#0.0224|GRCh38.EAS_rs9263523:0.4763#0.0144|GRCh38.EUR_rs115392158:0.7115#0.0477|GRCh38.EUR_rs130067:0.1784#0.0257|GRCh38.EUR_rs17192225:0.4547#0.093|GRCh38.EUR_rs4248154:0.3364#0.0744|GRCh38.EUR_rs6457327:0.1579#0.0137|GRCh38.EUR_rs9263523:0.5242#0.0461|GRCh38.SAS_rs115392158:0.6673#0.0316|GRCh38.SAS_rs130067:0.1866#0.0276|GRCh38.SAS_rs2263316:0.2945#0.0247|GRCh38.SAS_rs6457327:0.382#0.0212|GRCh38.SAS_rs9263523:0.3821#0.0231
rs9266198_ENSG00000204427	ENSG00000204427	0.228333	-0.0256797	0.019	0.038	1	0.491	-0.0177998	0.018	0.0940055	1	0	0	0.137072	1	0.122543	1	0.150752	1	rs9266198	159	chr6_31357069	ENSG00000204427	ABHD16A	NA	NA	NA	NA	NA	NA	NA	NA	NA	NA	NA	NA	NA	NA	NA	NA	NA	NA	NA	NA	NA	NA	NA	NA	NA	NA	NA	NA	NA	NA	NA	NA	NA	NA	NA	NA	NA	NA	NA	NA	NA	NA	NA	NA	NA	NA	NA	NA	NA	NA	NA	NA	NA	NA	NA	NA	NA	NA	NA	NA	NA	NA	NA	NA	NA	NA	NA	NA	NA	NA	NA	NA	NA	NA	NA	NA	NA	NA	NA	NA	NA	NA	NA	NA	NA	NA	NA	NA	NA	NA	NA	NA	NA	NA	NA	NA	NA	NA	0/0	494	0	89	0	NA	NA	NA	GRCh38.AFR_rs130067:0.1815#0.0226|GRCh38.AFR_rs17192225:0.2187#0.0127|GRCh38.AFR_rs2263316:0.2026#0.0358|GRCh38.AFR_rs4248154:0.3099#0.0343|GRCh38.AFR_rs6457327:0.1167#0.0135|GRCh38.AFR_rs9263523:0.3994#0.0456|GRCh38.AMR_rs115392158:0.4343#0.0131|GRCh38.AMR_rs17192225:0.4196#0.0856|GRCh38.AMR_rs4248154:0.1036#0.0106|GRCh38.AMR_rs6457327:0.2014#0.0207|GRCh38.AMR_rs9263523:0.405#0.0274|GRCh38.EAS_rs115392158:0.5477#0.0446|GRCh38.EAS_rs130067:0.2081#0.0384|GRCh38.EAS_rs2263316:0.4336#0.0525|GRCh38.EAS_rs2471980:0.3587#0.0248|GRCh38.EAS_rs4248154:0.2946#0.0227|GRCh38.EAS_rs6457327:0.2594#0.0224|GRCh38.EAS_rs9263523:0.4763#0.0144|GRCh38.EUR_rs115392158:0.7115#0.0477|GRCh38.EUR_rs130067:0.1784#0.0257|GRCh38.EUR_rs17192225:0.4547#0.093|GRCh38.EUR_rs4248154:0.3364#0.0744|GRCh38.EUR_rs6457327:0.1579#0.0137|GRCh38.EUR_rs9263523:0.5242#0.0461|GRCh38.SAS_rs115392158:0.6673#0.0316|GRCh38.SAS_rs130067:0.1866#0.0276|GRCh38.SAS_rs2263316:0.2945#0.0247|GRCh38.SAS_rs6457327:0.382#0.0212|GRCh38.SAS_rs9263523:0.3821#0.0231
rs9266198_ENSG00000204435	ENSG00000204435	0.643368	-0.0182674	0.102	0.113	1	0.494	-0.012662	0.012	0.653504	1	0.959308	1	0.618051	1	0.604357	1	0.629585	1	rs9266198	159	chr6_31357069	ENSG00000204435	CSNK2B	NA	NA	NA	NA	NA	NA	NA	NA	NA	NA	NA	NA	NA	NA	NA	NA	NA	NA	NA	NA	NA	NA	NA	NA	NA	NA	NA	NA	NA	NA	NA	NA	NA	NA	NA	NA	NA	NA	NA	NA	NA	NA	NA	NA	NA	NA	NA	NA	NA	NA	NA	NA	NA	NA	NA	NA	NA	NA	NA	NA	NA	NA	NA	NA	NA	NA	NA	NA	NA	NA	NA	NA	NA	NA	NA	NA	NA	NA	NA	NA	NA	NA	NA	NA	NA	NA	NA	NA	NA	NA	NA	NA	NA	NA	NA	NA	NA	NA	0/0	494	0	89	0	NA	NA	NA	GRCh38.AFR_rs130067:0.1815#0.0226|GRCh38.AFR_rs17192225:0.2187#0.0127|GRCh38.AFR_rs2263316:0.2026#0.0358|GRCh38.AFR_rs4248154:0.3099#0.0343|GRCh38.AFR_rs6457327:0.1167#0.0135|GRCh38.AFR_rs9263523:0.3994#0.0456|GRCh38.AMR_rs115392158:0.4343#0.0131|GRCh38.AMR_rs17192225:0.4196#0.0856|GRCh38.AMR_rs4248154:0.1036#0.0106|GRCh38.AMR_rs6457327:0.2014#0.0207|GRCh38.AMR_rs9263523:0.405#0.0274|GRCh38.EAS_rs115392158:0.5477#0.0446|GRCh38.EAS_rs130067:0.2081#0.0384|GRCh38.EAS_rs2263316:0.4336#0.0525|GRCh38.EAS_rs2471980:0.3587#0.0248|GRCh38.EAS_rs4248154:0.2946#0.0227|GRCh38.EAS_rs6457327:0.2594#0.0224|GRCh38.EAS_rs9263523:0.4763#0.0144|GRCh38.EUR_rs115392158:0.7115#0.0477|GRCh38.EUR_rs130067:0.1784#0.0257|GRCh38.EUR_rs17192225:0.4547#0.093|GRCh38.EUR_rs4248154:0.3364#0.0744|GRCh38.EUR_rs6457327:0.1579#0.0137|GRCh38.EUR_rs9263523:0.5242#0.0461|GRCh38.SAS_rs115392158:0.6673#0.0316|GRCh38.SAS_rs130067:0.1866#0.0276|GRCh38.SAS_rs2263316:0.2945#0.0247|GRCh38.SAS_rs6457327:0.382#0.0212|GRCh38.SAS_rs9263523:0.3821#0.0231
rs9266198_ENSG00000204438	ENSG00000204438	9.19583e-07	0.012179	0.008	0	3.49442e-05	0.504	0.00844184	0.008	0.243941	1	NA	NA	0.989946	1	0.984491	1	0.104614	1	rs9266198	159	chr6_31357069	ENSG00000204438	GPANK1	NA	NA	NA	NA	NA	NA	NA	NA	NA	NA	NA	NA	NA	NA	NA	NA	NA	NA	NA	NA	NA	NA	NA	NA	NA	NA	NA	NA	NA	NA	NA	NA	NA	NA	NA	NA	NA	NA	NA	NA	NA	NA	NA	NA	NA	NA	NA	NA	NA	NA	NA	NA	NA	NA	NA	NA	NA	NA	NA	NA	NA	NA	NA	NA	NA	NA	NA	NA	NA	NA	NA	NA	NA	NA	NA	NA	NA	NA	NA	NA	NA	NA	NA	NA	NA	NA	NA	NA	NA	NA	NA	NA	NA	NA	NA	NA	NA	NA	0/0	494	0	89	0	NA	NA	NA	GRCh38.AFR_rs130067:0.1815#0.0226|GRCh38.AFR_rs17192225:0.2187#0.0127|GRCh38.AFR_rs2263316:0.2026#0.0358|GRCh38.AFR_rs4248154:0.3099#0.0343|GRCh38.AFR_rs6457327:0.1167#0.0135|GRCh38.AFR_rs9263523:0.3994#0.0456|GRCh38.AMR_rs115392158:0.4343#0.0131|GRCh38.AMR_rs17192225:0.4196#0.0856|GRCh38.AMR_rs4248154:0.1036#0.0106|GRCh38.AMR_rs6457327:0.2014#0.0207|GRCh38.AMR_rs9263523:0.405#0.0274|GRCh38.EAS_rs115392158:0.5477#0.0446|GRCh38.EAS_rs130067:0.2081#0.0384|GRCh38.EAS_rs2263316:0.4336#0.0525|GRCh38.EAS_rs2471980:0.3587#0.0248|GRCh38.EAS_rs4248154:0.2946#0.0227|GRCh38.EAS_rs6457327:0.2594#0.0224|GRCh38.EAS_rs9263523:0.4763#0.0144|GRCh38.EUR_rs115392158:0.7115#0.0477|GRCh38.EUR_rs130067:0.1784#0.0257|GRCh38.EUR_rs17192225:0.4547#0.093|GRCh38.EUR_rs4248154:0.3364#0.0744|GRCh38.EUR_rs6457327:0.1579#0.0137|GRCh38.EUR_rs9263523:0.5242#0.0461|GRCh38.SAS_rs115392158:0.6673#0.0316|GRCh38.SAS_rs130067:0.1866#0.0276|GRCh38.SAS_rs2263316:0.2945#0.0247|GRCh38.SAS_rs6457327:0.382#0.0212|GRCh38.SAS_rs9263523:0.3821#0.0231
rs9266198_ENSG00000204439	ENSG00000204439	0.00465948	0.0040711	0.003	0	0.17706	0.501	0.00282187	0.002	0.502497	1	NA	NA	0.99394	1	0.990657	1	0.349438	1	rs9266198	159	chr6_31357069	ENSG00000204439	C6orf47	NA	NA	NA	NA	NA	NA	NA	NA	NA	NA	NA	NA	NA	NA	NA	NA	NA	NA	NA	NA	NA	NA	NA	NA	NA	NA	NA	NA	NA	NA	NA	NA	NA	NA	NA	NA	NA	NA	NA	NA	NA	NA	NA	NA	NA	NA	NA	NA	NA	NA	NA	NA	NA	NA	NA	NA	NA	NA	NA	NA	NA	NA	NA	NA	NA	NA	NA	NA	NA	NA	NA	NA	NA	NA	NA	NA	NA	NA	NA	NA	NA	NA	NA	NA	NA	NA	NA	NA	NA	NA	NA	NA	NA	NA	NA	NA	NA	NA	0/0	494	0	89	0	NA	NA	NA	GRCh38.AFR_rs130067:0.1815#0.0226|GRCh38.AFR_rs17192225:0.2187#0.0127|GRCh38.AFR_rs2263316:0.2026#0.0358|GRCh38.AFR_rs4248154:0.3099#0.0343|GRCh38.AFR_rs6457327:0.1167#0.0135|GRCh38.AFR_rs9263523:0.3994#0.0456|GRCh38.AMR_rs115392158:0.4343#0.0131|GRCh38.AMR_rs17192225:0.4196#0.0856|GRCh38.AMR_rs4248154:0.1036#0.0106|GRCh38.AMR_rs6457327:0.2014#0.0207|GRCh38.AMR_rs9263523:0.405#0.0274|GRCh38.EAS_rs115392158:0.5477#0.0446|GRCh38.EAS_rs130067:0.2081#0.0384|GRCh38.EAS_rs2263316:0.4336#0.0525|GRCh38.EAS_rs2471980:0.3587#0.0248|GRCh38.EAS_rs4248154:0.2946#0.0227|GRCh38.EAS_rs6457327:0.2594#0.0224|GRCh38.EAS_rs9263523:0.4763#0.0144|GRCh38.EUR_rs115392158:0.7115#0.0477|GRCh38.EUR_rs130067:0.1784#0.0257|GRCh38.EUR_rs17192225:0.4547#0.093|GRCh38.EUR_rs4248154:0.3364#0.0744|GRCh38.EUR_rs6457327:0.1579#0.0137|GRCh38.EUR_rs9263523:0.5242#0.0461|GRCh38.SAS_rs115392158:0.6673#0.0316|GRCh38.SAS_rs130067:0.1866#0.0276|GRCh38.SAS_rs2263316:0.2945#0.0247|GRCh38.SAS_rs6457327:0.382#0.0212|GRCh38.SAS_rs9263523:0.3821#0.0231
rs9266198_ENSG00000204444	ENSG00000204444	0.203488	-0.0198501	0.005	0.019	1	0.493	-0.0137591	0.014	0.0231325	0.879034	NA	NA	0.0353288	1	0.0353159	1	0.0684311	1	rs9266198	159	chr6_31357069	ENSG00000204444	APOM	NA	NA	NA	NA	NA	NA	NA	NA	NA	NA	NA	NA	NA	NA	NA	NA	NA	NA	NA	NA	NA	NA	NA	NA	NA	NA	NA	NA	NA	NA	NA	NA	NA	NA	NA	NA	NA	NA	NA	NA	NA	NA	NA	NA	NA	NA	NA	NA	NA	NA	NA	NA	NA	NA	NA	NA	NA	NA	NA	NA	NA	NA	NA	NA	NA	NA	NA	NA	NA	NA	NA	NA	NA	NA	NA	NA	NA	NA	NA	NA	NA	NA	NA	NA	NA	NA	NA	NA	NA	NA	NA	NA	NA	NA	NA	NA	NA	NA	0/0	494	0	89	0	NA	NA	NA	GRCh38.AFR_rs130067:0.1815#0.0226|GRCh38.AFR_rs17192225:0.2187#0.0127|GRCh38.AFR_rs2263316:0.2026#0.0358|GRCh38.AFR_rs4248154:0.3099#0.0343|GRCh38.AFR_rs6457327:0.1167#0.0135|GRCh38.AFR_rs9263523:0.3994#0.0456|GRCh38.AMR_rs115392158:0.4343#0.0131|GRCh38.AMR_rs17192225:0.4196#0.0856|GRCh38.AMR_rs4248154:0.1036#0.0106|GRCh38.AMR_rs6457327:0.2014#0.0207|GRCh38.AMR_rs9263523:0.405#0.0274|GRCh38.EAS_rs115392158:0.5477#0.0446|GRCh38.EAS_rs130067:0.2081#0.0384|GRCh38.EAS_rs2263316:0.4336#0.0525|GRCh38.EAS_rs2471980:0.3587#0.0248|GRCh38.EAS_rs4248154:0.2946#0.0227|GRCh38.EAS_rs6457327:0.2594#0.0224|GRCh38.EAS_rs9263523:0.4763#0.0144|GRCh38.EUR_rs115392158:0.7115#0.0477|GRCh38.EUR_rs130067:0.1784#0.0257|GRCh38.EUR_rs17192225:0.4547#0.093|GRCh38.EUR_rs4248154:0.3364#0.0744|GRCh38.EUR_rs6457327:0.1579#0.0137|GRCh38.EUR_rs9263523:0.5242#0.0461|GRCh38.SAS_rs115392158:0.6673#0.0316|GRCh38.SAS_rs130067:0.1866#0.0276|GRCh38.SAS_rs2263316:0.2945#0.0247|GRCh38.SAS_rs6457327:0.382#0.0212|GRCh38.SAS_rs9263523:0.3821#0.0231
rs9266198_ENSG00000204463	ENSG00000204463	0.868849	0.00608108	0.052	0.05	1	0.501	0.00421508	0.002	0.938967	1	0	0	0.821304	1	0.815707	1	0.873647	1	rs9266198	159	chr6_31357069	ENSG00000204463	BAG6	NA	NA	NA	NA	NA	NA	NA	NA	NA	NA	NA	NA	NA	NA	NA	NA	NA	NA	NA	NA	NA	NA	NA	NA	NA	NA	NA	NA	NA	NA	NA	NA	NA	NA	NA	NA	NA	NA	NA	NA	NA	NA	NA	NA	NA	NA	NA	NA	NA	NA	NA	NA	NA	NA	NA	NA	NA	NA	NA	NA	NA	NA	NA	NA	NA	NA	NA	NA	NA	NA	NA	NA	NA	NA	NA	NA	NA	NA	NA	NA	NA	NA	NA	NA	NA	NA	NA	NA	NA	NA	NA	NA	NA	NA	NA	NA	NA	NA	0/0	494	0	89	0	NA	NA	NA	GRCh38.AFR_rs130067:0.1815#0.0226|GRCh38.AFR_rs17192225:0.2187#0.0127|GRCh38.AFR_rs2263316:0.2026#0.0358|GRCh38.AFR_rs4248154:0.3099#0.0343|GRCh38.AFR_rs6457327:0.1167#0.0135|GRCh38.AFR_rs9263523:0.3994#0.0456|GRCh38.AMR_rs115392158:0.4343#0.0131|GRCh38.AMR_rs17192225:0.4196#0.0856|GRCh38.AMR_rs4248154:0.1036#0.0106|GRCh38.AMR_rs6457327:0.2014#0.0207|GRCh38.AMR_rs9263523:0.405#0.0274|GRCh38.EAS_rs115392158:0.5477#0.0446|GRCh38.EAS_rs130067:0.2081#0.0384|GRCh38.EAS_rs2263316:0.4336#0.0525|GRCh38.EAS_rs2471980:0.3587#0.0248|GRCh38.EAS_rs4248154:0.2946#0.0227|GRCh38.EAS_rs6457327:0.2594#0.0224|GRCh38.EAS_rs9263523:0.4763#0.0144|GRCh38.EUR_rs115392158:0.7115#0.0477|GRCh38.EUR_rs130067:0.1784#0.0257|GRCh38.EUR_rs17192225:0.4547#0.093|GRCh38.EUR_rs4248154:0.3364#0.0744|GRCh38.EUR_rs6457327:0.1579#0.0137|GRCh38.EUR_rs9263523:0.5242#0.0461|GRCh38.SAS_rs115392158:0.6673#0.0316|GRCh38.SAS_rs130067:0.1866#0.0276|GRCh38.SAS_rs2263316:0.2945#0.0247|GRCh38.SAS_rs6457327:0.382#0.0212|GRCh38.SAS_rs9263523:0.3821#0.0231
rs9266198_ENSG00000204469	ENSG00000204469	0.431478	0.0181387	0.049	0.038	1	0.506	0.0125728	0.012	0.514009	1	0	0	0.476486	1	0.473636	1	0.472775	1	rs9266198	159	chr6_31357069	ENSG00000204469	PRRC2A	NA	NA	NA	NA	NA	NA	NA	NA	NA	NA	NA	NA	NA	NA	NA	NA	NA	NA	NA	NA	NA	NA	NA	NA	NA	NA	NA	NA	NA	NA	NA	NA	NA	NA	NA	NA	NA	NA	NA	NA	NA	NA	NA	NA	NA	NA	NA	NA	NA	NA	NA	NA	NA	NA	NA	NA	NA	NA	NA	NA	NA	NA	NA	NA	NA	NA	NA	NA	NA	NA	NA	NA	NA	NA	NA	NA	NA	NA	NA	NA	NA	NA	NA	NA	NA	NA	NA	NA	NA	NA	NA	NA	NA	NA	NA	NA	NA	NA	0/0	494	0	89	0	NA	NA	NA	GRCh38.AFR_rs130067:0.1815#0.0226|GRCh38.AFR_rs17192225:0.2187#0.0127|GRCh38.AFR_rs2263316:0.2026#0.0358|GRCh38.AFR_rs4248154:0.3099#0.0343|GRCh38.AFR_rs6457327:0.1167#0.0135|GRCh38.AFR_rs9263523:0.3994#0.0456|GRCh38.AMR_rs115392158:0.4343#0.0131|GRCh38.AMR_rs17192225:0.4196#0.0856|GRCh38.AMR_rs4248154:0.1036#0.0106|GRCh38.AMR_rs6457327:0.2014#0.0207|GRCh38.AMR_rs9263523:0.405#0.0274|GRCh38.EAS_rs115392158:0.5477#0.0446|GRCh38.EAS_rs130067:0.2081#0.0384|GRCh38.EAS_rs2263316:0.4336#0.0525|GRCh38.EAS_rs2471980:0.3587#0.0248|GRCh38.EAS_rs4248154:0.2946#0.0227|GRCh38.EAS_rs6457327:0.2594#0.0224|GRCh38.EAS_rs9263523:0.4763#0.0144|GRCh38.EUR_rs115392158:0.7115#0.0477|GRCh38.EUR_rs130067:0.1784#0.0257|GRCh38.EUR_rs17192225:0.4547#0.093|GRCh38.EUR_rs4248154:0.3364#0.0744|GRCh38.EUR_rs6457327:0.1579#0.0137|GRCh38.EUR_rs9263523:0.5242#0.0461|GRCh38.SAS_rs115392158:0.6673#0.0316|GRCh38.SAS_rs130067:0.1866#0.0276|GRCh38.SAS_rs2263316:0.2945#0.0247|GRCh38.SAS_rs6457327:0.382#0.0212|GRCh38.SAS_rs9263523:0.3821#0.0231
rs9266198_ENSG00000204498	ENSG00000204498	1.82379e-06	0.012179	0.008	0	6.93042e-05	0.504	0.00844184	0.008	0.254098	1	0.471615	1	0.989946	1	0.984491	1	0.112156	1	rs9266198	159	chr6_31357069	ENSG00000204498	NFKBIL1	NA	NA	NA	NA	NA	NA	NA	NA	NA	NA	NA	NA	NA	NA	NA	NA	NA	NA	NA	NA	NA	NA	NA	NA	NA	NA	NA	NA	NA	NA	NA	NA	NA	NA	NA	NA	NA	NA	NA	NA	NA	NA	NA	NA	NA	NA	NA	NA	NA	NA	NA	NA	NA	NA	NA	NA	NA	NA	NA	NA	NA	NA	NA	NA	NA	NA	NA	NA	NA	NA	NA	NA	NA	NA	NA	NA	NA	NA	NA	NA	NA	NA	NA	NA	NA	NA	NA	NA	NA	NA	NA	NA	NA	NA	NA	NA	NA	NA	0/0	494	0	89	0	NA	NA	NA	GRCh38.AFR_rs130067:0.1815#0.0226|GRCh38.AFR_rs17192225:0.2187#0.0127|GRCh38.AFR_rs2263316:0.2026#0.0358|GRCh38.AFR_rs4248154:0.3099#0.0343|GRCh38.AFR_rs6457327:0.1167#0.0135|GRCh38.AFR_rs9263523:0.3994#0.0456|GRCh38.AMR_rs115392158:0.4343#0.0131|GRCh38.AMR_rs17192225:0.4196#0.0856|GRCh38.AMR_rs4248154:0.1036#0.0106|GRCh38.AMR_rs6457327:0.2014#0.0207|GRCh38.AMR_rs9263523:0.405#0.0274|GRCh38.EAS_rs115392158:0.5477#0.0446|GRCh38.EAS_rs130067:0.2081#0.0384|GRCh38.EAS_rs2263316:0.4336#0.0525|GRCh38.EAS_rs2471980:0.3587#0.0248|GRCh38.EAS_rs4248154:0.2946#0.0227|GRCh38.EAS_rs6457327:0.2594#0.0224|GRCh38.EAS_rs9263523:0.4763#0.0144|GRCh38.EUR_rs115392158:0.7115#0.0477|GRCh38.EUR_rs130067:0.1784#0.0257|GRCh38.EUR_rs17192225:0.4547#0.093|GRCh38.EUR_rs4248154:0.3364#0.0744|GRCh38.EUR_rs6457327:0.1579#0.0137|GRCh38.EUR_rs9263523:0.5242#0.0461|GRCh38.SAS_rs115392158:0.6673#0.0316|GRCh38.SAS_rs130067:0.1866#0.0276|GRCh38.SAS_rs2263316:0.2945#0.0247|GRCh38.SAS_rs6457327:0.382#0.0212|GRCh38.SAS_rs9263523:0.3821#0.0231
rs9266198_ENSG00000204516	ENSG00000204516	0.675599	0.0317373	0.176	0.176	1	0.502	0.0219987	0.004	0.917955	1	0.00103452	0.0393118	0.52137	1	0.483167	1	0.696886	1	rs9266198	159	chr6_31357069	ENSG00000204516	MICB	NA	NA	NA	NA	NA	NA	NA	NA	NA	NA	NA	NA	NA	NA	NA	NA	NA	NA	NA	NA	NA	NA	NA	NA	NA	NA	NA	NA	NA	NA	NA	NA	NA	NA	NA	NA	NA	NA	NA	NA	NA	NA	NA	NA	NA	NA	NA	NA	NA	NA	NA	NA	NA	NA	NA	NA	NA	NA	NA	NA	NA	NA	NA	NA	NA	NA	NA	NA	NA	NA	NA	NA	NA	NA	NA	NA	NA	NA	NA	NA	NA	NA	NA	NA	NA	NA	NA	NA	NA	NA	NA	NA	NA	NA	NA	NA	NA	NA	0/0	494	0	89	0	NA	NA	NA	GRCh38.AFR_rs130067:0.1815#0.0226|GRCh38.AFR_rs17192225:0.2187#0.0127|GRCh38.AFR_rs2263316:0.2026#0.0358|GRCh38.AFR_rs4248154:0.3099#0.0343|GRCh38.AFR_rs6457327:0.1167#0.0135|GRCh38.AFR_rs9263523:0.3994#0.0456|GRCh38.AMR_rs115392158:0.4343#0.0131|GRCh38.AMR_rs17192225:0.4196#0.0856|GRCh38.AMR_rs4248154:0.1036#0.0106|GRCh38.AMR_rs6457327:0.2014#0.0207|GRCh38.AMR_rs9263523:0.405#0.0274|GRCh38.EAS_rs115392158:0.5477#0.0446|GRCh38.EAS_rs130067:0.2081#0.0384|GRCh38.EAS_rs2263316:0.4336#0.0525|GRCh38.EAS_rs2471980:0.3587#0.0248|GRCh38.EAS_rs4248154:0.2946#0.0227|GRCh38.EAS_rs6457327:0.2594#0.0224|GRCh38.EAS_rs9263523:0.4763#0.0144|GRCh38.EUR_rs115392158:0.7115#0.0477|GRCh38.EUR_rs130067:0.1784#0.0257|GRCh38.EUR_rs17192225:0.4547#0.093|GRCh38.EUR_rs4248154:0.3364#0.0744|GRCh38.EUR_rs6457327:0.1579#0.0137|GRCh38.EUR_rs9263523:0.5242#0.0461|GRCh38.SAS_rs115392158:0.6673#0.0316|GRCh38.SAS_rs130067:0.1866#0.0276|GRCh38.SAS_rs2263316:0.2945#0.0247|GRCh38.SAS_rs6457327:0.382#0.0212|GRCh38.SAS_rs9263523:0.3821#0.0231
rs9266198_ENSG00000204520	ENSG00000204520	0.506787	0.0718161	0.533	0.535	1	0.509	0.0497791	0.018	0.674942	1	0.037576	1	0.286463	1	0.231217	1	0.533658	1	rs9266198	159	chr6_31357069	ENSG00000204520	MICA	NA	NA	NA	NA	NA	NA	NA	NA	NA	NA	NA	NA	NA	NA	NA	NA	NA	NA	NA	NA	NA	NA	NA	NA	NA	NA	NA	NA	NA	NA	NA	NA	NA	NA	NA	NA	NA	NA	NA	NA	NA	NA	NA	NA	NA	NA	NA	NA	NA	NA	NA	NA	NA	NA	NA	NA	NA	NA	NA	NA	NA	NA	NA	NA	NA	NA	NA	NA	NA	NA	NA	NA	NA	NA	NA	NA	NA	NA	NA	NA	NA	NA	NA	NA	NA	NA	NA	NA	NA	NA	NA	NA	NA	NA	NA	NA	NA	NA	0/0	494	0	89	0	NA	NA	NA	GRCh38.AFR_rs130067:0.1815#0.0226|GRCh38.AFR_rs17192225:0.2187#0.0127|GRCh38.AFR_rs2263316:0.2026#0.0358|GRCh38.AFR_rs4248154:0.3099#0.0343|GRCh38.AFR_rs6457327:0.1167#0.0135|GRCh38.AFR_rs9263523:0.3994#0.0456|GRCh38.AMR_rs115392158:0.4343#0.0131|GRCh38.AMR_rs17192225:0.4196#0.0856|GRCh38.AMR_rs4248154:0.1036#0.0106|GRCh38.AMR_rs6457327:0.2014#0.0207|GRCh38.AMR_rs9263523:0.405#0.0274|GRCh38.EAS_rs115392158:0.5477#0.0446|GRCh38.EAS_rs130067:0.2081#0.0384|GRCh38.EAS_rs2263316:0.4336#0.0525|GRCh38.EAS_rs2471980:0.3587#0.0248|GRCh38.EAS_rs4248154:0.2946#0.0227|GRCh38.EAS_rs6457327:0.2594#0.0224|GRCh38.EAS_rs9263523:0.4763#0.0144|GRCh38.EUR_rs115392158:0.7115#0.0477|GRCh38.EUR_rs130067:0.1784#0.0257|GRCh38.EUR_rs17192225:0.4547#0.093|GRCh38.EUR_rs4248154:0.3364#0.0744|GRCh38.EUR_rs6457327:0.1579#0.0137|GRCh38.EUR_rs9263523:0.5242#0.0461|GRCh38.SAS_rs115392158:0.6673#0.0316|GRCh38.SAS_rs130067:0.1866#0.0276|GRCh38.SAS_rs2263316:0.2945#0.0247|GRCh38.SAS_rs6457327:0.382#0.0212|GRCh38.SAS_rs9263523:0.3821#0.0231
rs9266198_ENSG00000204525	ENSG00000204525	0.974544	0.0286305	0.985	0.987	1	0.493	0.0198452	0.014	0.759432	1	0.95226	1	0.661373	1	0.433332	1	0.975309	1	rs9266198	159	chr6_31357069	ENSG00000204525	HLA-C	NA	NA	NA	NA	NA	NA	NA	NA	NA	NA	NA	NA	NA	NA	NA	NA	NA	NA	NA	NA	NA	NA	NA	NA	NA	NA	NA	NA	NA	NA	NA	NA	NA	NA	NA	NA	NA	NA	NA	NA	NA	NA	NA	NA	NA	NA	NA	NA	NA	NA	NA	NA	NA	NA	NA	NA	NA	NA	NA	NA	NA	NA	NA	NA	NA	NA	NA	NA	NA	NA	NA	NA	NA	NA	NA	NA	NA	NA	NA	NA	NA	NA	NA	NA	NA	NA	NA	NA	NA	NA	NA	NA	NA	NA	NA	NA	NA	NA	0/0	494	0	89	0	NA	NA	NA	GRCh38.AFR_rs130067:0.1815#0.0226|GRCh38.AFR_rs17192225:0.2187#0.0127|GRCh38.AFR_rs2263316:0.2026#0.0358|GRCh38.AFR_rs4248154:0.3099#0.0343|GRCh38.AFR_rs6457327:0.1167#0.0135|GRCh38.AFR_rs9263523:0.3994#0.0456|GRCh38.AMR_rs115392158:0.4343#0.0131|GRCh38.AMR_rs17192225:0.4196#0.0856|GRCh38.AMR_rs4248154:0.1036#0.0106|GRCh38.AMR_rs6457327:0.2014#0.0207|GRCh38.AMR_rs9263523:0.405#0.0274|GRCh38.EAS_rs115392158:0.5477#0.0446|GRCh38.EAS_rs130067:0.2081#0.0384|GRCh38.EAS_rs2263316:0.4336#0.0525|GRCh38.EAS_rs2471980:0.3587#0.0248|GRCh38.EAS_rs4248154:0.2946#0.0227|GRCh38.EAS_rs6457327:0.2594#0.0224|GRCh38.EAS_rs9263523:0.4763#0.0144|GRCh38.EUR_rs115392158:0.7115#0.0477|GRCh38.EUR_rs130067:0.1784#0.0257|GRCh38.EUR_rs17192225:0.4547#0.093|GRCh38.EUR_rs4248154:0.3364#0.0744|GRCh38.EUR_rs6457327:0.1579#0.0137|GRCh38.EUR_rs9263523:0.5242#0.0461|GRCh38.SAS_rs115392158:0.6673#0.0316|GRCh38.SAS_rs130067:0.1866#0.0276|GRCh38.SAS_rs2263316:0.2945#0.0247|GRCh38.SAS_rs6457327:0.382#0.0212|GRCh38.SAS_rs9263523:0.3821#0.0231
rs9266198_ENSG00000204531	ENSG00000204531	0.46611	0.0223363	0.071	0.057	1	0.507	0.0154824	0.014	0.501682	1	0.791981	1	0.499039	1	0.468965	1	0.493528	1	rs9266198	159	chr6_31357069	ENSG00000204531	POU5F1	NA	NA	NA	NA	NA	NA	NA	NA	NA	NA	NA	NA	NA	NA	NA	NA	NA	NA	NA	NA	NA	NA	NA	NA	NA	NA	NA	NA	NA	NA	NA	NA	NA	NA	NA	NA	NA	NA	NA	NA	NA	NA	NA	NA	NA	NA	NA	NA	NA	NA	NA	NA	NA	NA	NA	NA	NA	NA	NA	NA	NA	NA	NA	NA	NA	NA	NA	NA	NA	NA	NA	NA	NA	NA	NA	NA	NA	NA	NA	NA	NA	NA	NA	NA	NA	NA	NA	NA	NA	NA	NA	NA	NA	NA	NA	NA	NA	NA	0/0	494	0	89	0	NA	NA	NA	GRCh38.AFR_rs130067:0.1815#0.0226|GRCh38.AFR_rs17192225:0.2187#0.0127|GRCh38.AFR_rs2263316:0.2026#0.0358|GRCh38.AFR_rs4248154:0.3099#0.0343|GRCh38.AFR_rs6457327:0.1167#0.0135|GRCh38.AFR_rs9263523:0.3994#0.0456|GRCh38.AMR_rs115392158:0.4343#0.0131|GRCh38.AMR_rs17192225:0.4196#0.0856|GRCh38.AMR_rs4248154:0.1036#0.0106|GRCh38.AMR_rs6457327:0.2014#0.0207|GRCh38.AMR_rs9263523:0.405#0.0274|GRCh38.EAS_rs115392158:0.5477#0.0446|GRCh38.EAS_rs130067:0.2081#0.0384|GRCh38.EAS_rs2263316:0.4336#0.0525|GRCh38.EAS_rs2471980:0.3587#0.0248|GRCh38.EAS_rs4248154:0.2946#0.0227|GRCh38.EAS_rs6457327:0.2594#0.0224|GRCh38.EAS_rs9263523:0.4763#0.0144|GRCh38.EUR_rs115392158:0.7115#0.0477|GRCh38.EUR_rs130067:0.1784#0.0257|GRCh38.EUR_rs17192225:0.4547#0.093|GRCh38.EUR_rs4248154:0.3364#0.0744|GRCh38.EUR_rs6457327:0.1579#0.0137|GRCh38.EUR_rs9263523:0.5242#0.0461|GRCh38.SAS_rs115392158:0.6673#0.0316|GRCh38.SAS_rs130067:0.1866#0.0276|GRCh38.SAS_rs2263316:0.2945#0.0247|GRCh38.SAS_rs6457327:0.382#0.0212|GRCh38.SAS_rs9263523:0.3821#0.0231
rs9266198_ENSG00000204536	ENSG00000204536	0.588404	-0.00856917	0.354	0.403	1	0.484	-0.00593969	0.032	0.42716	1	0.109665	1	0.894872	1	0.877582	1	0.603738	1	rs9266198	159	chr6_31357069	ENSG00000204536	CCHCR1	NA	NA	NA	NA	NA	NA	NA	NA	NA	NA	NA	NA	NA	NA	NA	NA	NA	NA	NA	NA	NA	NA	NA	NA	NA	NA	NA	NA	NA	NA	NA	NA	NA	NA	NA	NA	NA	NA	NA	NA	NA	NA	NA	NA	NA	NA	NA	NA	NA	NA	NA	NA	NA	NA	NA	NA	NA	NA	NA	NA	NA	NA	NA	NA	NA	NA	NA	NA	NA	NA	NA	NA	NA	NA	NA	NA	NA	NA	NA	NA	NA	NA	NA	NA	NA	NA	NA	NA	NA	NA	NA	NA	NA	NA	NA	NA	NA	NA	0/0	494	0	89	0	NA	NA	NA	GRCh38.AFR_rs130067:0.1815#0.0226|GRCh38.AFR_rs17192225:0.2187#0.0127|GRCh38.AFR_rs2263316:0.2026#0.0358|GRCh38.AFR_rs4248154:0.3099#0.0343|GRCh38.AFR_rs6457327:0.1167#0.0135|GRCh38.AFR_rs9263523:0.3994#0.0456|GRCh38.AMR_rs115392158:0.4343#0.0131|GRCh38.AMR_rs17192225:0.4196#0.0856|GRCh38.AMR_rs4248154:0.1036#0.0106|GRCh38.AMR_rs6457327:0.2014#0.0207|GRCh38.AMR_rs9263523:0.405#0.0274|GRCh38.EAS_rs115392158:0.5477#0.0446|GRCh38.EAS_rs130067:0.2081#0.0384|GRCh38.EAS_rs2263316:0.4336#0.0525|GRCh38.EAS_rs2471980:0.3587#0.0248|GRCh38.EAS_rs4248154:0.2946#0.0227|GRCh38.EAS_rs6457327:0.2594#0.0224|GRCh38.EAS_rs9263523:0.4763#0.0144|GRCh38.EUR_rs115392158:0.7115#0.0477|GRCh38.EUR_rs130067:0.1784#0.0257|GRCh38.EUR_rs17192225:0.4547#0.093|GRCh38.EUR_rs4248154:0.3364#0.0744|GRCh38.EUR_rs6457327:0.1579#0.0137|GRCh38.EUR_rs9263523:0.5242#0.0461|GRCh38.SAS_rs115392158:0.6673#0.0316|GRCh38.SAS_rs130067:0.1866#0.0276|GRCh38.SAS_rs2263316:0.2945#0.0247|GRCh38.SAS_rs6457327:0.382#0.0212|GRCh38.SAS_rs9263523:0.3821#0.0231
rs9266198_ENSG00000204538	ENSG00000204538	0.25168	-0.0271802	0.015	0.031	1	0.492	-0.0188399	0.016	0.101149	1	0.462946	1	0.220328	1	0.0949356	1	0.167823	1	rs9266198	159	chr6_31357069	ENSG00000204538	PSORS1C2	NA	NA	NA	NA	NA	NA	NA	NA	NA	NA	NA	NA	NA	NA	NA	NA	NA	NA	NA	NA	NA	NA	NA	NA	NA	NA	NA	NA	NA	NA	NA	NA	NA	NA	NA	NA	NA	NA	NA	NA	NA	NA	NA	NA	NA	NA	NA	NA	NA	NA	NA	NA	NA	NA	NA	NA	NA	NA	NA	NA	NA	NA	NA	NA	NA	NA	NA	NA	NA	NA	NA	NA	NA	NA	NA	NA	NA	NA	NA	NA	NA	NA	NA	NA	NA	NA	NA	NA	NA	NA	NA	NA	NA	NA	NA	NA	NA	NA	0/0	494	0	89	0	NA	NA	NA	GRCh38.AFR_rs130067:0.1815#0.0226|GRCh38.AFR_rs17192225:0.2187#0.0127|GRCh38.AFR_rs2263316:0.2026#0.0358|GRCh38.AFR_rs4248154:0.3099#0.0343|GRCh38.AFR_rs6457327:0.1167#0.0135|GRCh38.AFR_rs9263523:0.3994#0.0456|GRCh38.AMR_rs115392158:0.4343#0.0131|GRCh38.AMR_rs17192225:0.4196#0.0856|GRCh38.AMR_rs4248154:0.1036#0.0106|GRCh38.AMR_rs6457327:0.2014#0.0207|GRCh38.AMR_rs9263523:0.405#0.0274|GRCh38.EAS_rs115392158:0.5477#0.0446|GRCh38.EAS_rs130067:0.2081#0.0384|GRCh38.EAS_rs2263316:0.4336#0.0525|GRCh38.EAS_rs2471980:0.3587#0.0248|GRCh38.EAS_rs4248154:0.2946#0.0227|GRCh38.EAS_rs6457327:0.2594#0.0224|GRCh38.EAS_rs9263523:0.4763#0.0144|GRCh38.EUR_rs115392158:0.7115#0.0477|GRCh38.EUR_rs130067:0.1784#0.0257|GRCh38.EUR_rs17192225:0.4547#0.093|GRCh38.EUR_rs4248154:0.3364#0.0744|GRCh38.EUR_rs6457327:0.1579#0.0137|GRCh38.EUR_rs9263523:0.5242#0.0461|GRCh38.SAS_rs115392158:0.6673#0.0316|GRCh38.SAS_rs130067:0.1866#0.0276|GRCh38.SAS_rs2263316:0.2945#0.0247|GRCh38.SAS_rs6457327:0.382#0.0212|GRCh38.SAS_rs9263523:0.3821#0.0231
rs9266198_ENSG00000204539	ENSG00000204539	0.532384	-0.00220999	0.01	0.019	1	0.496	-0.00153184	0.008	0.278118	1	0	0	0.929967	1	0.884666	1	0.571469	1	rs9266198	159	chr6_31357069	ENSG00000204539	CDSN	NA	NA	NA	NA	NA	NA	NA	NA	NA	NA	NA	NA	NA	NA	NA	NA	NA	NA	NA	NA	NA	NA	NA	NA	NA	NA	NA	NA	NA	NA	NA	NA	NA	NA	NA	NA	NA	NA	NA	NA	NA	NA	NA	NA	NA	NA	NA	NA	NA	NA	NA	NA	NA	NA	NA	NA	NA	NA	NA	NA	NA	NA	NA	NA	NA	NA	NA	NA	NA	NA	NA	NA	NA	NA	NA	NA	NA	NA	NA	NA	NA	NA	NA	NA	NA	NA	NA	NA	NA	NA	NA	NA	NA	NA	NA	NA	NA	NA	0/0	494	0	89	0	NA	NA	NA	GRCh38.AFR_rs130067:0.1815#0.0226|GRCh38.AFR_rs17192225:0.2187#0.0127|GRCh38.AFR_rs2263316:0.2026#0.0358|GRCh38.AFR_rs4248154:0.3099#0.0343|GRCh38.AFR_rs6457327:0.1167#0.0135|GRCh38.AFR_rs9263523:0.3994#0.0456|GRCh38.AMR_rs115392158:0.4343#0.0131|GRCh38.AMR_rs17192225:0.4196#0.0856|GRCh38.AMR_rs4248154:0.1036#0.0106|GRCh38.AMR_rs6457327:0.2014#0.0207|GRCh38.AMR_rs9263523:0.405#0.0274|GRCh38.EAS_rs115392158:0.5477#0.0446|GRCh38.EAS_rs130067:0.2081#0.0384|GRCh38.EAS_rs2263316:0.4336#0.0525|GRCh38.EAS_rs2471980:0.3587#0.0248|GRCh38.EAS_rs4248154:0.2946#0.0227|GRCh38.EAS_rs6457327:0.2594#0.0224|GRCh38.EAS_rs9263523:0.4763#0.0144|GRCh38.EUR_rs115392158:0.7115#0.0477|GRCh38.EUR_rs130067:0.1784#0.0257|GRCh38.EUR_rs17192225:0.4547#0.093|GRCh38.EUR_rs4248154:0.3364#0.0744|GRCh38.EUR_rs6457327:0.1579#0.0137|GRCh38.EUR_rs9263523:0.5242#0.0461|GRCh38.SAS_rs115392158:0.6673#0.0316|GRCh38.SAS_rs130067:0.1866#0.0276|GRCh38.SAS_rs2263316:0.2945#0.0247|GRCh38.SAS_rs6457327:0.382#0.0212|GRCh38.SAS_rs9263523:0.3821#0.0231
rs9266198_ENSG00000204540	ENSG00000204540	0.296271	0.0431763	0.169	0.132	1	0.517	0.0299275	0.034	0.257836	1	0.51479	1	0.364165	1	0.329255	1	0.308881	1	rs9266198	159	chr6_31357069	ENSG00000204540	PSORS1C1	NA	NA	NA	NA	NA	NA	NA	NA	NA	NA	NA	NA	NA	NA	NA	NA	NA	NA	NA	NA	NA	NA	NA	NA	NA	NA	NA	NA	NA	NA	NA	NA	NA	NA	NA	NA	NA	NA	NA	NA	NA	NA	NA	NA	NA	NA	NA	NA	NA	NA	NA	NA	NA	NA	NA	NA	NA	NA	NA	NA	NA	NA	NA	NA	NA	NA	NA	NA	NA	NA	NA	NA	NA	NA	NA	NA	NA	NA	NA	NA	NA	NA	NA	NA	NA	NA	NA	NA	NA	NA	NA	NA	NA	NA	NA	NA	NA	NA	0/0	494	0	89	0	NA	NA	NA	GRCh38.AFR_rs130067:0.1815#0.0226|GRCh38.AFR_rs17192225:0.2187#0.0127|GRCh38.AFR_rs2263316:0.2026#0.0358|GRCh38.AFR_rs4248154:0.3099#0.0343|GRCh38.AFR_rs6457327:0.1167#0.0135|GRCh38.AFR_rs9263523:0.3994#0.0456|GRCh38.AMR_rs115392158:0.4343#0.0131|GRCh38.AMR_rs17192225:0.4196#0.0856|GRCh38.AMR_rs4248154:0.1036#0.0106|GRCh38.AMR_rs6457327:0.2014#0.0207|GRCh38.AMR_rs9263523:0.405#0.0274|GRCh38.EAS_rs115392158:0.5477#0.0446|GRCh38.EAS_rs130067:0.2081#0.0384|GRCh38.EAS_rs2263316:0.4336#0.0525|GRCh38.EAS_rs2471980:0.3587#0.0248|GRCh38.EAS_rs4248154:0.2946#0.0227|GRCh38.EAS_rs6457327:0.2594#0.0224|GRCh38.EAS_rs9263523:0.4763#0.0144|GRCh38.EUR_rs115392158:0.7115#0.0477|GRCh38.EUR_rs130067:0.1784#0.0257|GRCh38.EUR_rs17192225:0.4547#0.093|GRCh38.EUR_rs4248154:0.3364#0.0744|GRCh38.EUR_rs6457327:0.1579#0.0137|GRCh38.EUR_rs9263523:0.5242#0.0461|GRCh38.SAS_rs115392158:0.6673#0.0316|GRCh38.SAS_rs130067:0.1866#0.0276|GRCh38.SAS_rs2263316:0.2945#0.0247|GRCh38.SAS_rs6457327:0.382#0.0212|GRCh38.SAS_rs9263523:0.3821#0.0231
rs9266198_ENSG00000204580	ENSG00000204580	0.598283	-0.0227873	0.067	0.075	1	0.496	-0.0157949	0.008	0.662796	1	0.0148064	0.562645	0.45642	1	0.436175	1	0.564046	1	rs9266198	159	chr6_31357069	ENSG00000204580	DDR1	NA	NA	NA	NA	NA	NA	NA	NA	NA	NA	NA	NA	NA	NA	NA	NA	NA	NA	NA	NA	NA	NA	NA	NA	NA	NA	NA	NA	NA	NA	NA	NA	NA	NA	NA	NA	NA	NA	NA	NA	NA	NA	NA	NA	NA	NA	NA	NA	NA	NA	NA	NA	NA	NA	NA	NA	NA	NA	NA	NA	NA	NA	NA	NA	NA	NA	NA	NA	NA	NA	NA	NA	NA	NA	NA	NA	NA	NA	NA	NA	NA	NA	NA	NA	NA	NA	NA	NA	NA	NA	NA	NA	NA	NA	NA	NA	NA	NA	0/0	494	0	89	0	NA	NA	NA	GRCh38.AFR_rs130067:0.1815#0.0226|GRCh38.AFR_rs17192225:0.2187#0.0127|GRCh38.AFR_rs2263316:0.2026#0.0358|GRCh38.AFR_rs4248154:0.3099#0.0343|GRCh38.AFR_rs6457327:0.1167#0.0135|GRCh38.AFR_rs9263523:0.3994#0.0456|GRCh38.AMR_rs115392158:0.4343#0.0131|GRCh38.AMR_rs17192225:0.4196#0.0856|GRCh38.AMR_rs4248154:0.1036#0.0106|GRCh38.AMR_rs6457327:0.2014#0.0207|GRCh38.AMR_rs9263523:0.405#0.0274|GRCh38.EAS_rs115392158:0.5477#0.0446|GRCh38.EAS_rs130067:0.2081#0.0384|GRCh38.EAS_rs2263316:0.4336#0.0525|GRCh38.EAS_rs2471980:0.3587#0.0248|GRCh38.EAS_rs4248154:0.2946#0.0227|GRCh38.EAS_rs6457327:0.2594#0.0224|GRCh38.EAS_rs9263523:0.4763#0.0144|GRCh38.EUR_rs115392158:0.7115#0.0477|GRCh38.EUR_rs130067:0.1784#0.0257|GRCh38.EUR_rs17192225:0.4547#0.093|GRCh38.EUR_rs4248154:0.3364#0.0744|GRCh38.EUR_rs6457327:0.1579#0.0137|GRCh38.EUR_rs9263523:0.5242#0.0461|GRCh38.SAS_rs115392158:0.6673#0.0316|GRCh38.SAS_rs130067:0.1866#0.0276|GRCh38.SAS_rs2263316:0.2945#0.0247|GRCh38.SAS_rs6457327:0.382#0.0212|GRCh38.SAS_rs9263523:0.3821#0.0231
rs9266198_ENSG00000206337	ENSG00000206337	0.675636	-0.00793935	0.025	0.031	1	0.497	-0.00550313	0.006	0.62105	1	0	0	0.672427	1	0.667697	1	0.659241	1	rs9266198	159	chr6_31357069	ENSG00000206337	HCP5	NA	NA	NA	NA	NA	NA	NA	NA	NA	NA	NA	NA	NA	NA	NA	NA	NA	NA	NA	NA	NA	NA	NA	NA	NA	NA	NA	NA	NA	NA	NA	NA	NA	NA	NA	NA	NA	NA	NA	NA	NA	NA	NA	NA	NA	NA	NA	NA	NA	NA	NA	NA	NA	NA	NA	NA	NA	NA	NA	NA	NA	NA	NA	NA	NA	NA	NA	NA	NA	NA	NA	NA	NA	NA	NA	NA	NA	NA	NA	NA	NA	NA	NA	NA	NA	NA	NA	NA	NA	NA	NA	NA	NA	NA	NA	NA	NA	NA	0/0	494	0	89	0	NA	NA	NA	GRCh38.AFR_rs130067:0.1815#0.0226|GRCh38.AFR_rs17192225:0.2187#0.0127|GRCh38.AFR_rs2263316:0.2026#0.0358|GRCh38.AFR_rs4248154:0.3099#0.0343|GRCh38.AFR_rs6457327:0.1167#0.0135|GRCh38.AFR_rs9263523:0.3994#0.0456|GRCh38.AMR_rs115392158:0.4343#0.0131|GRCh38.AMR_rs17192225:0.4196#0.0856|GRCh38.AMR_rs4248154:0.1036#0.0106|GRCh38.AMR_rs6457327:0.2014#0.0207|GRCh38.AMR_rs9263523:0.405#0.0274|GRCh38.EAS_rs115392158:0.5477#0.0446|GRCh38.EAS_rs130067:0.2081#0.0384|GRCh38.EAS_rs2263316:0.4336#0.0525|GRCh38.EAS_rs2471980:0.3587#0.0248|GRCh38.EAS_rs4248154:0.2946#0.0227|GRCh38.EAS_rs6457327:0.2594#0.0224|GRCh38.EAS_rs9263523:0.4763#0.0144|GRCh38.EUR_rs115392158:0.7115#0.0477|GRCh38.EUR_rs130067:0.1784#0.0257|GRCh38.EUR_rs17192225:0.4547#0.093|GRCh38.EUR_rs4248154:0.3364#0.0744|GRCh38.EUR_rs6457327:0.1579#0.0137|GRCh38.EUR_rs9263523:0.5242#0.0461|GRCh38.SAS_rs115392158:0.6673#0.0316|GRCh38.SAS_rs130067:0.1866#0.0276|GRCh38.SAS_rs2263316:0.2945#0.0247|GRCh38.SAS_rs6457327:0.382#0.0212|GRCh38.SAS_rs9263523:0.3821#0.0231
rs9266198_ENSG00000206344	ENSG00000206344	0.814886	-0.00282617	0.01	0.013	1	0.499	-0.00195895	0.002	0.777967	1	0	0	0.819876	1	0.814409	1	0.806704	1	rs9266198	159	chr6_31357069	ENSG00000206344	HCG27	NA	NA	NA	NA	NA	NA	NA	NA	NA	NA	NA	NA	NA	NA	NA	NA	NA	NA	NA	NA	NA	NA	NA	NA	NA	NA	NA	NA	NA	NA	NA	NA	NA	NA	NA	NA	NA	NA	NA	NA	NA	NA	NA	NA	NA	NA	NA	NA	NA	NA	NA	NA	NA	NA	NA	NA	NA	NA	NA	NA	NA	NA	NA	NA	NA	NA	NA	NA	NA	NA	NA	NA	NA	NA	NA	NA	NA	NA	NA	NA	NA	NA	NA	NA	NA	NA	NA	NA	NA	NA	NA	NA	NA	NA	NA	NA	NA	NA	0/0	494	0	89	0	NA	NA	NA	GRCh38.AFR_rs130067:0.1815#0.0226|GRCh38.AFR_rs17192225:0.2187#0.0127|GRCh38.AFR_rs2263316:0.2026#0.0358|GRCh38.AFR_rs4248154:0.3099#0.0343|GRCh38.AFR_rs6457327:0.1167#0.0135|GRCh38.AFR_rs9263523:0.3994#0.0456|GRCh38.AMR_rs115392158:0.4343#0.0131|GRCh38.AMR_rs17192225:0.4196#0.0856|GRCh38.AMR_rs4248154:0.1036#0.0106|GRCh38.AMR_rs6457327:0.2014#0.0207|GRCh38.AMR_rs9263523:0.405#0.0274|GRCh38.EAS_rs115392158:0.5477#0.0446|GRCh38.EAS_rs130067:0.2081#0.0384|GRCh38.EAS_rs2263316:0.4336#0.0525|GRCh38.EAS_rs2471980:0.3587#0.0248|GRCh38.EAS_rs4248154:0.2946#0.0227|GRCh38.EAS_rs6457327:0.2594#0.0224|GRCh38.EAS_rs9263523:0.4763#0.0144|GRCh38.EUR_rs115392158:0.7115#0.0477|GRCh38.EUR_rs130067:0.1784#0.0257|GRCh38.EUR_rs17192225:0.4547#0.093|GRCh38.EUR_rs4248154:0.3364#0.0744|GRCh38.EUR_rs6457327:0.1579#0.0137|GRCh38.EUR_rs9263523:0.5242#0.0461|GRCh38.SAS_rs115392158:0.6673#0.0316|GRCh38.SAS_rs130067:0.1866#0.0276|GRCh38.SAS_rs2263316:0.2945#0.0247|GRCh38.SAS_rs6457327:0.382#0.0212|GRCh38.SAS_rs9263523:0.3821#0.0231
rs9266198_ENSG00000213719	ENSG00000213719	0.504572	0.0302115	0.231	0.208	1	0.512	0.020941	0.024	0.496776	1	0.915923	1	0.547257	1	0.534126	1	0.510534	1	rs9266198	159	chr6_31357069	ENSG00000213719	CLIC1	NA	NA	NA	NA	NA	NA	NA	NA	NA	NA	NA	NA	NA	NA	NA	NA	NA	NA	NA	NA	NA	NA	NA	NA	NA	NA	NA	NA	NA	NA	NA	NA	NA	NA	NA	NA	NA	NA	NA	NA	NA	NA	NA	NA	NA	NA	NA	NA	NA	NA	NA	NA	NA	NA	NA	NA	NA	NA	NA	NA	NA	NA	NA	NA	NA	NA	NA	NA	NA	NA	NA	NA	NA	NA	NA	NA	NA	NA	NA	NA	NA	NA	NA	NA	NA	NA	NA	NA	NA	NA	NA	NA	NA	NA	NA	NA	NA	NA	0/0	494	0	89	0	NA	NA	NA	GRCh38.AFR_rs130067:0.1815#0.0226|GRCh38.AFR_rs17192225:0.2187#0.0127|GRCh38.AFR_rs2263316:0.2026#0.0358|GRCh38.AFR_rs4248154:0.3099#0.0343|GRCh38.AFR_rs6457327:0.1167#0.0135|GRCh38.AFR_rs9263523:0.3994#0.0456|GRCh38.AMR_rs115392158:0.4343#0.0131|GRCh38.AMR_rs17192225:0.4196#0.0856|GRCh38.AMR_rs4248154:0.1036#0.0106|GRCh38.AMR_rs6457327:0.2014#0.0207|GRCh38.AMR_rs9263523:0.405#0.0274|GRCh38.EAS_rs115392158:0.5477#0.0446|GRCh38.EAS_rs130067:0.2081#0.0384|GRCh38.EAS_rs2263316:0.4336#0.0525|GRCh38.EAS_rs2471980:0.3587#0.0248|GRCh38.EAS_rs4248154:0.2946#0.0227|GRCh38.EAS_rs6457327:0.2594#0.0224|GRCh38.EAS_rs9263523:0.4763#0.0144|GRCh38.EUR_rs115392158:0.7115#0.0477|GRCh38.EUR_rs130067:0.1784#0.0257|GRCh38.EUR_rs17192225:0.4547#0.093|GRCh38.EUR_rs4248154:0.3364#0.0744|GRCh38.EUR_rs6457327:0.1579#0.0137|GRCh38.EUR_rs9263523:0.5242#0.0461|GRCh38.SAS_rs115392158:0.6673#0.0316|GRCh38.SAS_rs130067:0.1866#0.0276|GRCh38.SAS_rs2263316:0.2945#0.0247|GRCh38.SAS_rs6457327:0.382#0.0212|GRCh38.SAS_rs9263523:0.3821#0.0231
rs9266198_ENSG00000213722	ENSG00000213722	0.877821	-0.00142123	0.005	0.006	1	0.5	-0.000985119	0	0.867972	1	NA	NA	0.868171	1	0.868167	1	0.87101	1	rs9266198	159	chr6_31357069	ENSG00000213722	DDAH2	NA	NA	NA	NA	NA	NA	NA	NA	NA	NA	NA	NA	NA	NA	NA	NA	NA	NA	NA	NA	NA	NA	NA	NA	NA	NA	NA	NA	NA	NA	NA	NA	NA	NA	NA	NA	NA	NA	NA	NA	NA	NA	NA	NA	NA	NA	NA	NA	NA	NA	NA	NA	NA	NA	NA	NA	NA	NA	NA	NA	NA	NA	NA	NA	NA	NA	NA	NA	NA	NA	NA	NA	NA	NA	NA	NA	NA	NA	NA	NA	NA	NA	NA	NA	NA	NA	NA	NA	NA	NA	NA	NA	NA	NA	NA	NA	NA	NA	0/0	494	0	89	0	NA	NA	NA	GRCh38.AFR_rs130067:0.1815#0.0226|GRCh38.AFR_rs17192225:0.2187#0.0127|GRCh38.AFR_rs2263316:0.2026#0.0358|GRCh38.AFR_rs4248154:0.3099#0.0343|GRCh38.AFR_rs6457327:0.1167#0.0135|GRCh38.AFR_rs9263523:0.3994#0.0456|GRCh38.AMR_rs115392158:0.4343#0.0131|GRCh38.AMR_rs17192225:0.4196#0.0856|GRCh38.AMR_rs4248154:0.1036#0.0106|GRCh38.AMR_rs6457327:0.2014#0.0207|GRCh38.AMR_rs9263523:0.405#0.0274|GRCh38.EAS_rs115392158:0.5477#0.0446|GRCh38.EAS_rs130067:0.2081#0.0384|GRCh38.EAS_rs2263316:0.4336#0.0525|GRCh38.EAS_rs2471980:0.3587#0.0248|GRCh38.EAS_rs4248154:0.2946#0.0227|GRCh38.EAS_rs6457327:0.2594#0.0224|GRCh38.EAS_rs9263523:0.4763#0.0144|GRCh38.EUR_rs115392158:0.7115#0.0477|GRCh38.EUR_rs130067:0.1784#0.0257|GRCh38.EUR_rs17192225:0.4547#0.093|GRCh38.EUR_rs4248154:0.3364#0.0744|GRCh38.EUR_rs6457327:0.1579#0.0137|GRCh38.EUR_rs9263523:0.5242#0.0461|GRCh38.SAS_rs115392158:0.6673#0.0316|GRCh38.SAS_rs130067:0.1866#0.0276|GRCh38.SAS_rs2263316:0.2945#0.0247|GRCh38.SAS_rs6457327:0.382#0.0212|GRCh38.SAS_rs9263523:0.3821#0.0231
rs9266198_ENSG00000213780	ENSG00000213780	0.816778	-0.00901516	0.06	0.063	1	0.499	-0.00624883	0.002	0.88813	1	0.0679843	1	0.746228	1	0.744605	1	0.807446	1	rs9266198	159	chr6_31357069	ENSG00000213780	GTF2H4	NA	NA	NA	NA	NA	NA	NA	NA	NA	NA	NA	NA	NA	NA	NA	NA	NA	NA	NA	NA	NA	NA	NA	NA	NA	NA	NA	NA	NA	NA	NA	NA	NA	NA	NA	NA	NA	NA	NA	NA	NA	NA	NA	NA	NA	NA	NA	NA	NA	NA	NA	NA	NA	NA	NA	NA	NA	NA	NA	NA	NA	NA	NA	NA	NA	NA	NA	NA	NA	NA	NA	NA	NA	NA	NA	NA	NA	NA	NA	NA	NA	NA	NA	NA	NA	NA	NA	NA	NA	NA	NA	NA	NA	NA	NA	NA	NA	NA	0/0	494	0	89	0	NA	NA	NA	GRCh38.AFR_rs130067:0.1815#0.0226|GRCh38.AFR_rs17192225:0.2187#0.0127|GRCh38.AFR_rs2263316:0.2026#0.0358|GRCh38.AFR_rs4248154:0.3099#0.0343|GRCh38.AFR_rs6457327:0.1167#0.0135|GRCh38.AFR_rs9263523:0.3994#0.0456|GRCh38.AMR_rs115392158:0.4343#0.0131|GRCh38.AMR_rs17192225:0.4196#0.0856|GRCh38.AMR_rs4248154:0.1036#0.0106|GRCh38.AMR_rs6457327:0.2014#0.0207|GRCh38.AMR_rs9263523:0.405#0.0274|GRCh38.EAS_rs115392158:0.5477#0.0446|GRCh38.EAS_rs130067:0.2081#0.0384|GRCh38.EAS_rs2263316:0.4336#0.0525|GRCh38.EAS_rs2471980:0.3587#0.0248|GRCh38.EAS_rs4248154:0.2946#0.0227|GRCh38.EAS_rs6457327:0.2594#0.0224|GRCh38.EAS_rs9263523:0.4763#0.0144|GRCh38.EUR_rs115392158:0.7115#0.0477|GRCh38.EUR_rs130067:0.1784#0.0257|GRCh38.EUR_rs17192225:0.4547#0.093|GRCh38.EUR_rs4248154:0.3364#0.0744|GRCh38.EUR_rs6457327:0.1579#0.0137|GRCh38.EUR_rs9263523:0.5242#0.0461|GRCh38.SAS_rs115392158:0.6673#0.0316|GRCh38.SAS_rs130067:0.1866#0.0276|GRCh38.SAS_rs2263316:0.2945#0.0247|GRCh38.SAS_rs6457327:0.382#0.0212|GRCh38.SAS_rs9263523:0.3821#0.0231
rs9266198_ENSG00000228789	ENSG00000228789	0.549146	-0.0054823	0.002	0.006	1	0.498	-0.00380004	0.004	0.365005	1	NA	NA	0.382537	1	0.382513	1	0.435869	1	rs9266198	159	chr6_31357069	ENSG00000228789	HCG22	NA	NA	NA	NA	NA	NA	NA	NA	NA	NA	NA	NA	NA	NA	NA	NA	NA	NA	NA	NA	NA	NA	NA	NA	NA	NA	NA	NA	NA	NA	NA	NA	NA	NA	NA	NA	NA	NA	NA	NA	NA	NA	NA	NA	NA	NA	NA	NA	NA	NA	NA	NA	NA	NA	NA	NA	NA	NA	NA	NA	NA	NA	NA	NA	NA	NA	NA	NA	NA	NA	NA	NA	NA	NA	NA	NA	NA	NA	NA	NA	NA	NA	NA	NA	NA	NA	NA	NA	NA	NA	NA	NA	NA	NA	NA	NA	NA	NA	0/0	494	0	89	0	NA	NA	NA	GRCh38.AFR_rs130067:0.1815#0.0226|GRCh38.AFR_rs17192225:0.2187#0.0127|GRCh38.AFR_rs2263316:0.2026#0.0358|GRCh38.AFR_rs4248154:0.3099#0.0343|GRCh38.AFR_rs6457327:0.1167#0.0135|GRCh38.AFR_rs9263523:0.3994#0.0456|GRCh38.AMR_rs115392158:0.4343#0.0131|GRCh38.AMR_rs17192225:0.4196#0.0856|GRCh38.AMR_rs4248154:0.1036#0.0106|GRCh38.AMR_rs6457327:0.2014#0.0207|GRCh38.AMR_rs9263523:0.405#0.0274|GRCh38.EAS_rs115392158:0.5477#0.0446|GRCh38.EAS_rs130067:0.2081#0.0384|GRCh38.EAS_rs2263316:0.4336#0.0525|GRCh38.EAS_rs2471980:0.3587#0.0248|GRCh38.EAS_rs4248154:0.2946#0.0227|GRCh38.EAS_rs6457327:0.2594#0.0224|GRCh38.EAS_rs9263523:0.4763#0.0144|GRCh38.EUR_rs115392158:0.7115#0.0477|GRCh38.EUR_rs130067:0.1784#0.0257|GRCh38.EUR_rs17192225:0.4547#0.093|GRCh38.EUR_rs4248154:0.3364#0.0744|GRCh38.EUR_rs6457327:0.1579#0.0137|GRCh38.EUR_rs9263523:0.5242#0.0461|GRCh38.SAS_rs115392158:0.6673#0.0316|GRCh38.SAS_rs130067:0.1866#0.0276|GRCh38.SAS_rs2263316:0.2945#0.0247|GRCh38.SAS_rs6457327:0.382#0.0212|GRCh38.SAS_rs9263523:0.3821#0.0231
rs9266198_ENSG00000234745	ENSG00000234745	0.261893	0.107012	0.889	0.868	1	0.521	0.0741753	0.042	0.376848	1	0.514549	1	0.158913	1	0.0344297	1	0.266986	1	rs9266198	159	chr6_31357069	ENSG00000234745	HLA-B	NA	NA	NA	NA	NA	NA	NA	NA	NA	NA	NA	NA	NA	NA	NA	NA	NA	NA	NA	NA	NA	NA	NA	NA	NA	NA	NA	NA	NA	NA	NA	NA	NA	NA	NA	NA	NA	NA	NA	NA	NA	NA	NA	NA	NA	NA	NA	NA	NA	NA	NA	NA	NA	NA	NA	NA	NA	NA	NA	NA	NA	NA	NA	NA	NA	NA	NA	NA	NA	NA	NA	NA	NA	NA	NA	NA	NA	NA	NA	NA	NA	NA	NA	NA	NA	NA	NA	NA	NA	NA	NA	NA	NA	NA	NA	NA	NA	NA	0/0	494	0	89	0	NA	NA	NA	GRCh38.AFR_rs130067:0.1815#0.0226|GRCh38.AFR_rs17192225:0.2187#0.0127|GRCh38.AFR_rs2263316:0.2026#0.0358|GRCh38.AFR_rs4248154:0.3099#0.0343|GRCh38.AFR_rs6457327:0.1167#0.0135|GRCh38.AFR_rs9263523:0.3994#0.0456|GRCh38.AMR_rs115392158:0.4343#0.0131|GRCh38.AMR_rs17192225:0.4196#0.0856|GRCh38.AMR_rs4248154:0.1036#0.0106|GRCh38.AMR_rs6457327:0.2014#0.0207|GRCh38.AMR_rs9263523:0.405#0.0274|GRCh38.EAS_rs115392158:0.5477#0.0446|GRCh38.EAS_rs130067:0.2081#0.0384|GRCh38.EAS_rs2263316:0.4336#0.0525|GRCh38.EAS_rs2471980:0.3587#0.0248|GRCh38.EAS_rs4248154:0.2946#0.0227|GRCh38.EAS_rs6457327:0.2594#0.0224|GRCh38.EAS_rs9263523:0.4763#0.0144|GRCh38.EUR_rs115392158:0.7115#0.0477|GRCh38.EUR_rs130067:0.1784#0.0257|GRCh38.EUR_rs17192225:0.4547#0.093|GRCh38.EUR_rs4248154:0.3364#0.0744|GRCh38.EUR_rs6457327:0.1579#0.0137|GRCh38.EUR_rs9263523:0.5242#0.0461|GRCh38.SAS_rs115392158:0.6673#0.0316|GRCh38.SAS_rs130067:0.1866#0.0276|GRCh38.SAS_rs2263316:0.2945#0.0247|GRCh38.SAS_rs6457327:0.382#0.0212|GRCh38.SAS_rs9263523:0.3821#0.0231
rs9266198_ENSG00000240053	ENSG00000240053	0.610545	-0.00446596	0.003	0.006	1	0.498	-0.00309557	0.004	0.438573	1	1	1	0.583102	1	0.517473	1	0.549753	1	rs9266198	159	chr6_31357069	ENSG00000240053	LY6G5B	NA	NA	NA	NA	NA	NA	NA	NA	NA	NA	NA	NA	NA	NA	NA	NA	NA	NA	NA	NA	NA	NA	NA	NA	NA	NA	NA	NA	NA	NA	NA	NA	NA	NA	NA	NA	NA	NA	NA	NA	NA	NA	NA	NA	NA	NA	NA	NA	NA	NA	NA	NA	NA	NA	NA	NA	NA	NA	NA	NA	NA	NA	NA	NA	NA	NA	NA	NA	NA	NA	NA	NA	NA	NA	NA	NA	NA	NA	NA	NA	NA	NA	NA	NA	NA	NA	NA	NA	NA	NA	NA	NA	NA	NA	NA	NA	NA	NA	0/0	494	0	89	0	NA	NA	NA	GRCh38.AFR_rs130067:0.1815#0.0226|GRCh38.AFR_rs17192225:0.2187#0.0127|GRCh38.AFR_rs2263316:0.2026#0.0358|GRCh38.AFR_rs4248154:0.3099#0.0343|GRCh38.AFR_rs6457327:0.1167#0.0135|GRCh38.AFR_rs9263523:0.3994#0.0456|GRCh38.AMR_rs115392158:0.4343#0.0131|GRCh38.AMR_rs17192225:0.4196#0.0856|GRCh38.AMR_rs4248154:0.1036#0.0106|GRCh38.AMR_rs6457327:0.2014#0.0207|GRCh38.AMR_rs9263523:0.405#0.0274|GRCh38.EAS_rs115392158:0.5477#0.0446|GRCh38.EAS_rs130067:0.2081#0.0384|GRCh38.EAS_rs2263316:0.4336#0.0525|GRCh38.EAS_rs2471980:0.3587#0.0248|GRCh38.EAS_rs4248154:0.2946#0.0227|GRCh38.EAS_rs6457327:0.2594#0.0224|GRCh38.EAS_rs9263523:0.4763#0.0144|GRCh38.EUR_rs115392158:0.7115#0.0477|GRCh38.EUR_rs130067:0.1784#0.0257|GRCh38.EUR_rs17192225:0.4547#0.093|GRCh38.EUR_rs4248154:0.3364#0.0744|GRCh38.EUR_rs6457327:0.1579#0.0137|GRCh38.EUR_rs9263523:0.5242#0.0461|GRCh38.SAS_rs115392158:0.6673#0.0316|GRCh38.SAS_rs130067:0.1866#0.0276|GRCh38.SAS_rs2263316:0.2945#0.0247|GRCh38.SAS_rs6457327:0.382#0.0212|GRCh38.SAS_rs9263523:0.3821#0.0231
rs9266198_ENSG00000286940	ENSG00000286940	0.497843	-0.00599074	0.002	0.006	1	0.498	-0.00415246	0.004	0.215452	1	1	1	0.448081	1	0.313918	1	0.38565	1	rs9266198	159	chr6_31357069	ENSG00000286940	MICB-DT	NA	NA	NA	NA	NA	NA	NA	NA	NA	NA	NA	NA	NA	NA	NA	NA	NA	NA	NA	NA	NA	NA	NA	NA	NA	NA	NA	NA	NA	NA	NA	NA	NA	NA	NA	NA	NA	NA	NA	NA	NA	NA	NA	NA	NA	NA	NA	NA	NA	NA	NA	NA	NA	NA	NA	NA	NA	NA	NA	NA	NA	NA	NA	NA	NA	NA	NA	NA	NA	NA	NA	NA	NA	NA	NA	NA	NA	NA	NA	NA	NA	NA	NA	NA	NA	NA	NA	NA	NA	NA	NA	NA	NA	NA	NA	NA	NA	NA	0/0	494	0	89	0	NA	NA	NA	GRCh38.AFR_rs130067:0.1815#0.0226|GRCh38.AFR_rs17192225:0.2187#0.0127|GRCh38.AFR_rs2263316:0.2026#0.0358|GRCh38.AFR_rs4248154:0.3099#0.0343|GRCh38.AFR_rs6457327:0.1167#0.0135|GRCh38.AFR_rs9263523:0.3994#0.0456|GRCh38.AMR_rs115392158:0.4343#0.0131|GRCh38.AMR_rs17192225:0.4196#0.0856|GRCh38.AMR_rs4248154:0.1036#0.0106|GRCh38.AMR_rs6457327:0.2014#0.0207|GRCh38.AMR_rs9263523:0.405#0.0274|GRCh38.EAS_rs115392158:0.5477#0.0446|GRCh38.EAS_rs130067:0.2081#0.0384|GRCh38.EAS_rs2263316:0.4336#0.0525|GRCh38.EAS_rs2471980:0.3587#0.0248|GRCh38.EAS_rs4248154:0.2946#0.0227|GRCh38.EAS_rs6457327:0.2594#0.0224|GRCh38.EAS_rs9263523:0.4763#0.0144|GRCh38.EUR_rs115392158:0.7115#0.0477|GRCh38.EUR_rs130067:0.1784#0.0257|GRCh38.EUR_rs17192225:0.4547#0.093|GRCh38.EUR_rs4248154:0.3364#0.0744|GRCh38.EUR_rs6457327:0.1579#0.0137|GRCh38.EUR_rs9263523:0.5242#0.0461|GRCh38.SAS_rs115392158:0.6673#0.0316|GRCh38.SAS_rs130067:0.1866#0.0276|GRCh38.SAS_rs2263316:0.2945#0.0247|GRCh38.SAS_rs6457327:0.382#0.0212|GRCh38.SAS_rs9263523:0.3821#0.0231
rs9266206_ENSG00000137310	ENSG00000137310	0.258018	-0.0419751	0.066	0.104	1	0.481	-0.0290949	0.038	0.132391	1	0	0	0.27176	1	0.23957	1	0.222844	1	rs9266206	106	chr6_31357153	ENSG00000137310	TCF19	NA	NA	NA	NA	NA	NA	NA	NA	NA	NA	NA	NA	NA	NA	NA	NA	NA	NA	NA	NA	NA	NA	NA	NA	NA	NA	NA	NA	NA	NA	NA	NA	NA	NA	NA	NA	NA	NA	NA	NA	NA	NA	NA	NA	NA	NA	NA	NA	NA	NA	NA	NA	NA	NA	NA	NA	NA	NA	NA	NA	NA	NA	NA	NA	NA	NA	NA	NA	NA	NA	NA	NA	NA	NA	NA	NA	NA	NA	NA	NA	NA	NA	NA	NA	NA	NA	NA	NA	NA	NA	NA	NA	NA	NA	NA	NA	NA	NA	0/1	216	262	48	15	0.26	0.137	0.467	NA
rs9266206_ENSG00000137411	ENSG00000137411	0.911233	-0.0293248	0.515	0.472	1	0.508	-0.0203264	0.016	0.753276	1	0.237356	1	0.735313	1	0.677525	1	0.904499	1	rs9266206	106	chr6_31357153	ENSG00000137411	VARS2	NA	NA	NA	NA	NA	NA	NA	NA	NA	NA	NA	NA	NA	NA	NA	NA	NA	NA	NA	NA	NA	NA	NA	NA	NA	NA	NA	NA	NA	NA	NA	NA	NA	NA	NA	NA	NA	NA	NA	NA	NA	NA	NA	NA	NA	NA	NA	NA	NA	NA	NA	NA	NA	NA	NA	NA	NA	NA	NA	NA	NA	NA	NA	NA	NA	NA	NA	NA	NA	NA	NA	NA	NA	NA	NA	NA	NA	NA	NA	NA	NA	NA	NA	NA	NA	NA	NA	NA	NA	NA	NA	NA	NA	NA	NA	NA	NA	NA	0/1	216	262	48	15	0.26	0.137	0.467	NA
rs9266206_ENSG00000198563	ENSG00000198563	0.728284	-0.0131362	0.171	0.189	1	0.492	-0.00910535	0.016	0.652143	1	0.426682	1	0.812794	1	0.80311	1	0.727782	1	rs9266206	106	chr6_31357153	ENSG00000198563	DDX39B	NA	NA	NA	NA	NA	NA	NA	NA	NA	NA	NA	NA	NA	NA	NA	NA	NA	NA	NA	NA	NA	NA	NA	NA	NA	NA	NA	NA	NA	NA	NA	NA	NA	NA	NA	NA	NA	NA	NA	NA	NA	NA	NA	NA	NA	NA	NA	NA	NA	NA	NA	NA	NA	NA	NA	NA	NA	NA	NA	NA	NA	NA	NA	NA	NA	NA	NA	NA	NA	NA	NA	NA	NA	NA	NA	NA	NA	NA	NA	NA	NA	NA	NA	NA	NA	NA	NA	NA	NA	NA	NA	NA	NA	NA	NA	NA	NA	NA	0/1	216	262	48	15	0.26	0.137	0.467	NA
rs9266206_ENSG00000204387	ENSG00000204387	0.376815	0.033189	0.085	0.066	1	0.51	0.0230049	0.02	0.484631	1	0	0	0.415031	1	0.404966	1	0.425949	1	rs9266206	106	chr6_31357153	ENSG00000204387	SNHG32	NA	NA	NA	NA	NA	NA	NA	NA	NA	NA	NA	NA	NA	NA	NA	NA	NA	NA	NA	NA	NA	NA	NA	NA	NA	NA	NA	NA	NA	NA	NA	NA	NA	NA	NA	NA	NA	NA	NA	NA	NA	NA	NA	NA	NA	NA	NA	NA	NA	NA	NA	NA	NA	NA	NA	NA	NA	NA	NA	NA	NA	NA	NA	NA	NA	NA	NA	NA	NA	NA	NA	NA	NA	NA	NA	NA	NA	NA	NA	NA	NA	NA	NA	NA	NA	NA	NA	NA	NA	NA	NA	NA	NA	NA	NA	NA	NA	NA	0/1	216	262	48	15	0.26	0.137	0.467	NA
rs9266206_ENSG00000204388	ENSG00000204388	0.34117	0.0197899	0.031	0.019	1	0.506	0.0137173	0.012	0.469738	1	0	0	0.447227	1	0.435454	1	0.424968	1	rs9266206	106	chr6_31357153	ENSG00000204388	HSPA1B	NA	NA	NA	NA	NA	NA	NA	NA	NA	NA	NA	NA	NA	NA	NA	NA	NA	NA	NA	NA	NA	NA	NA	NA	NA	NA	NA	NA	NA	NA	NA	NA	NA	NA	NA	NA	NA	NA	NA	NA	NA	NA	NA	NA	NA	NA	NA	NA	NA	NA	NA	NA	NA	NA	NA	NA	NA	NA	NA	NA	NA	NA	NA	NA	NA	NA	NA	NA	NA	NA	NA	NA	NA	NA	NA	NA	NA	NA	NA	NA	NA	NA	NA	NA	NA	NA	NA	NA	NA	NA	NA	NA	NA	NA	NA	NA	NA	NA	0/1	216	262	48	15	0.26	0.137	0.467	NA
rs9266206_ENSG00000204389	ENSG00000204389	0.225071	-0.0557622	0.12	0.17	1	0.475	-0.0386514	0.05	0.129154	1	0.0520107	1	0.252276	1	0.22203	1	0.199874	1	rs9266206	106	chr6_31357153	ENSG00000204389	HSPA1A	NA	NA	NA	NA	NA	NA	NA	NA	NA	NA	NA	NA	NA	NA	NA	NA	NA	NA	NA	NA	NA	NA	NA	NA	NA	NA	NA	NA	NA	NA	NA	NA	NA	NA	NA	NA	NA	NA	NA	NA	NA	NA	NA	NA	NA	NA	NA	NA	NA	NA	NA	NA	NA	NA	NA	NA	NA	NA	NA	NA	NA	NA	NA	NA	NA	NA	NA	NA	NA	NA	NA	NA	NA	NA	NA	NA	NA	NA	NA	NA	NA	NA	NA	NA	NA	NA	NA	NA	NA	NA	NA	NA	NA	NA	NA	NA	NA	NA	0/1	216	262	48	15	0.26	0.137	0.467	NA
rs9266206_ENSG00000204392	ENSG00000204392	0.574692	-0.016305	0.042	0.057	1	0.493	-0.0113017	0.014	0.479446	1	0	0	0.587112	1	0.572924	1	0.552775	1	rs9266206	106	chr6_31357153	ENSG00000204392	LSM2	NA	NA	NA	NA	NA	NA	NA	NA	NA	NA	NA	NA	NA	NA	NA	NA	NA	NA	NA	NA	NA	NA	NA	NA	NA	NA	NA	NA	NA	NA	NA	NA	NA	NA	NA	NA	NA	NA	NA	NA	NA	NA	NA	NA	NA	NA	NA	NA	NA	NA	NA	NA	NA	NA	NA	NA	NA	NA	NA	NA	NA	NA	NA	NA	NA	NA	NA	NA	NA	NA	NA	NA	NA	NA	NA	NA	NA	NA	NA	NA	NA	NA	NA	NA	NA	NA	NA	NA	NA	NA	NA	NA	NA	NA	NA	NA	NA	NA	0/1	216	262	48	15	0.26	0.137	0.467	NA
rs9266206_ENSG00000204394	ENSG00000204394	0.0513924	0.0395103	0.045	0.019	1	0.513	0.0273865	0.026	0.200744	1	0	0	0.203823	1	0.198432	1	0.144312	1	rs9266206	106	chr6_31357153	ENSG00000204394	VARS1	NA	NA	NA	NA	NA	NA	NA	NA	NA	NA	NA	NA	NA	NA	NA	NA	NA	NA	NA	NA	NA	NA	NA	NA	NA	NA	NA	NA	NA	NA	NA	NA	NA	NA	NA	NA	NA	NA	NA	NA	NA	NA	NA	NA	NA	NA	NA	NA	NA	NA	NA	NA	NA	NA	NA	NA	NA	NA	NA	NA	NA	NA	NA	NA	NA	NA	NA	NA	NA	NA	NA	NA	NA	NA	NA	NA	NA	NA	NA	NA	NA	NA	NA	NA	NA	NA	NA	NA	NA	NA	NA	NA	NA	NA	NA	NA	NA	NA	0/1	216	262	48	15	0.26	0.137	0.467	NA
rs9266206_ENSG00000204396	ENSG00000204396	0.411368	-0.0155071	0.008	0.019	1	0.494	-0.0107487	0.012	0.203261	1	0	0	0.276807	1	0.24276	1	0.297585	1	rs9266206	106	chr6_31357153	ENSG00000204396	VWA7	NA	NA	NA	NA	NA	NA	NA	NA	NA	NA	NA	NA	NA	NA	NA	NA	NA	NA	NA	NA	NA	NA	NA	NA	NA	NA	NA	NA	NA	NA	NA	NA	NA	NA	NA	NA	NA	NA	NA	NA	NA	NA	NA	NA	NA	NA	NA	NA	NA	NA	NA	NA	NA	NA	NA	NA	NA	NA	NA	NA	NA	NA	NA	NA	NA	NA	NA	NA	NA	NA	NA	NA	NA	NA	NA	NA	NA	NA	NA	NA	NA	NA	NA	NA	NA	NA	NA	NA	NA	NA	NA	NA	NA	NA	NA	NA	NA	NA	0/1	216	262	48	15	0.26	0.137	0.467	NA
rs9266206_ENSG00000204410	ENSG00000204410	0.392965	-0.0456907	0.143	0.179	1	0.482	-0.0316704	0.036	0.310646	1	0.76864	1	0.411944	1	0.358456	1	0.370881	1	rs9266206	106	chr6_31357153	ENSG00000204410	MSH5	NA	NA	NA	NA	NA	NA	NA	NA	NA	NA	NA	NA	NA	NA	NA	NA	NA	NA	NA	NA	NA	NA	NA	NA	NA	NA	NA	NA	NA	NA	NA	NA	NA	NA	NA	NA	NA	NA	NA	NA	NA	NA	NA	NA	NA	NA	NA	NA	NA	NA	NA	NA	NA	NA	NA	NA	NA	NA	NA	NA	NA	NA	NA	NA	NA	NA	NA	NA	NA	NA	NA	NA	NA	NA	NA	NA	NA	NA	NA	NA	NA	NA	NA	NA	NA	NA	NA	NA	NA	NA	NA	NA	NA	NA	NA	NA	NA	NA	0/1	216	262	48	15	0.26	0.137	0.467	NA
rs9266206_ENSG00000204420	ENSG00000204420	0.0142806	0.00299833	0.002	0	0.542661	0.501	0.00207828	0.002	0.638886	1	NA	NA	0.99515	1	0.992533	1	0.510236	1	rs9266206	106	chr6_31357153	ENSG00000204420	MPIG6B	NA	NA	NA	NA	NA	NA	NA	NA	NA	NA	NA	NA	NA	NA	NA	NA	NA	NA	NA	NA	NA	NA	NA	NA	NA	NA	NA	NA	NA	NA	NA	NA	NA	NA	NA	NA	NA	NA	NA	NA	NA	NA	NA	NA	NA	NA	NA	NA	NA	NA	NA	NA	NA	NA	NA	NA	NA	NA	NA	NA	NA	NA	NA	NA	NA	NA	NA	NA	NA	NA	NA	NA	NA	NA	NA	NA	NA	NA	NA	NA	NA	NA	NA	NA	NA	NA	NA	NA	NA	NA	NA	NA	NA	NA	NA	NA	NA	NA	0/1	216	262	48	15	0.26	0.137	0.467	NA
rs9266206_ENSG00000204421	ENSG00000204421	0.00535765	0.00449516	0.003	0	0.203591	0.501	0.00311581	0.002	0.587649	1	0.901861	1	0.99502	1	0.992319	1	0.446976	1	rs9266206	106	chr6_31357153	ENSG00000204421	LY6G6C	NA	NA	NA	NA	NA	NA	NA	NA	NA	NA	NA	NA	NA	NA	NA	NA	NA	NA	NA	NA	NA	NA	NA	NA	NA	NA	NA	NA	NA	NA	NA	NA	NA	NA	NA	NA	NA	NA	NA	NA	NA	NA	NA	NA	NA	NA	NA	NA	NA	NA	NA	NA	NA	NA	NA	NA	NA	NA	NA	NA	NA	NA	NA	NA	NA	NA	NA	NA	NA	NA	NA	NA	NA	NA	NA	NA	NA	NA	NA	NA	NA	NA	NA	NA	NA	NA	NA	NA	NA	NA	NA	NA	NA	NA	NA	NA	NA	NA	0/1	216	262	48	15	0.26	0.137	0.467	NA
rs9266206_ENSG00000204427	ENSG00000204427	0.923577	0.00224933	0.02	0.019	1	0.5	0.00155912	0	0.947485	1	0	0	0.912308	1	0.910416	1	0.9257	1	rs9266206	106	chr6_31357153	ENSG00000204427	ABHD16A	NA	NA	NA	NA	NA	NA	NA	NA	NA	NA	NA	NA	NA	NA	NA	NA	NA	NA	NA	NA	NA	NA	NA	NA	NA	NA	NA	NA	NA	NA	NA	NA	NA	NA	NA	NA	NA	NA	NA	NA	NA	NA	NA	NA	NA	NA	NA	NA	NA	NA	NA	NA	NA	NA	NA	NA	NA	NA	NA	NA	NA	NA	NA	NA	NA	NA	NA	NA	NA	NA	NA	NA	NA	NA	NA	NA	NA	NA	NA	NA	NA	NA	NA	NA	NA	NA	NA	NA	NA	NA	NA	NA	NA	NA	NA	NA	NA	NA	0/1	216	262	48	15	0.26	0.137	0.467	NA
rs9266206_ENSG00000204435	ENSG00000204435	0.620985	0.0244416	0.103	0.094	1	0.505	0.0169416	0.01	0.74449	1	0	0	0.584458	1	0.573283	1	0.645754	1	rs9266206	106	chr6_31357153	ENSG00000204435	CSNK2B	NA	NA	NA	NA	NA	NA	NA	NA	NA	NA	NA	NA	NA	NA	NA	NA	NA	NA	NA	NA	NA	NA	NA	NA	NA	NA	NA	NA	NA	NA	NA	NA	NA	NA	NA	NA	NA	NA	NA	NA	NA	NA	NA	NA	NA	NA	NA	NA	NA	NA	NA	NA	NA	NA	NA	NA	NA	NA	NA	NA	NA	NA	NA	NA	NA	NA	NA	NA	NA	NA	NA	NA	NA	NA	NA	NA	NA	NA	NA	NA	NA	NA	NA	NA	NA	NA	NA	NA	NA	NA	NA	NA	NA	NA	NA	NA	NA	NA	0/1	216	262	48	15	0.26	0.137	0.467	NA
rs9266206_ENSG00000204438	ENSG00000204438	9.20374e-07	0.0119561	0.008	0	3.49742e-05	0.504	0.00828734	0.008	0.345952	1	NA	NA	0.9918	1	0.987353	1	0.187179	1	rs9266206	106	chr6_31357153	ENSG00000204438	GPANK1	NA	NA	NA	NA	NA	NA	NA	NA	NA	NA	NA	NA	NA	NA	NA	NA	NA	NA	NA	NA	NA	NA	NA	NA	NA	NA	NA	NA	NA	NA	NA	NA	NA	NA	NA	NA	NA	NA	NA	NA	NA	NA	NA	NA	NA	NA	NA	NA	NA	NA	NA	NA	NA	NA	NA	NA	NA	NA	NA	NA	NA	NA	NA	NA	NA	NA	NA	NA	NA	NA	NA	NA	NA	NA	NA	NA	NA	NA	NA	NA	NA	NA	NA	NA	NA	NA	NA	NA	NA	NA	NA	NA	NA	NA	NA	NA	NA	NA	0/1	216	262	48	15	0.26	0.137	0.467	NA
rs9266206_ENSG00000204439	ENSG00000204439	0.461381	-0.0100491	0.002	0.009	1	0.496	-0.0069655	0.008	0.17048	1	NA	NA	0.204152	1	0.204119	1	0.28121	1	rs9266206	106	chr6_31357153	ENSG00000204439	C6orf47	NA	NA	NA	NA	NA	NA	NA	NA	NA	NA	NA	NA	NA	NA	NA	NA	NA	NA	NA	NA	NA	NA	NA	NA	NA	NA	NA	NA	NA	NA	NA	NA	NA	NA	NA	NA	NA	NA	NA	NA	NA	NA	NA	NA	NA	NA	NA	NA	NA	NA	NA	NA	NA	NA	NA	NA	NA	NA	NA	NA	NA	NA	NA	NA	NA	NA	NA	NA	NA	NA	NA	NA	NA	NA	NA	NA	NA	NA	NA	NA	NA	NA	NA	NA	NA	NA	NA	NA	NA	NA	NA	NA	NA	NA	NA	NA	NA	NA	0/1	216	262	48	15	0.26	0.137	0.467	NA
rs9266206_ENSG00000204444	ENSG00000204444	0.308101	-0.0194829	0.005	0.019	1	0.493	-0.0135045	0.014	0.0661813	1	NA	NA	0.0869569	1	0.0869342	1	0.143003	1	rs9266206	106	chr6_31357153	ENSG00000204444	APOM	NA	NA	NA	NA	NA	NA	NA	NA	NA	NA	NA	NA	NA	NA	NA	NA	NA	NA	NA	NA	NA	NA	NA	NA	NA	NA	NA	NA	NA	NA	NA	NA	NA	NA	NA	NA	NA	NA	NA	NA	NA	NA	NA	NA	NA	NA	NA	NA	NA	NA	NA	NA	NA	NA	NA	NA	NA	NA	NA	NA	NA	NA	NA	NA	NA	NA	NA	NA	NA	NA	NA	NA	NA	NA	NA	NA	NA	NA	NA	NA	NA	NA	NA	NA	NA	NA	NA	NA	NA	NA	NA	NA	NA	NA	NA	NA	NA	NA	0/1	216	262	48	15	0.26	0.137	0.467	NA
rs9266206_ENSG00000204463	ENSG00000204463	0.646866	0.0104536	0.052	0.038	1	0.507	0.00724587	0.014	0.526039	1	0.125078	1	0.749036	1	0.74179	1	0.643435	1	rs9266206	106	chr6_31357153	ENSG00000204463	BAG6	NA	NA	NA	NA	NA	NA	NA	NA	NA	NA	NA	NA	NA	NA	NA	NA	NA	NA	NA	NA	NA	NA	NA	NA	NA	NA	NA	NA	NA	NA	NA	NA	NA	NA	NA	NA	NA	NA	NA	NA	NA	NA	NA	NA	NA	NA	NA	NA	NA	NA	NA	NA	NA	NA	NA	NA	NA	NA	NA	NA	NA	NA	NA	NA	NA	NA	NA	NA	NA	NA	NA	NA	NA	NA	NA	NA	NA	NA	NA	NA	NA	NA	NA	NA	NA	NA	NA	NA	NA	NA	NA	NA	NA	NA	NA	NA	NA	NA	0/1	216	262	48	15	0.26	0.137	0.467	NA
rs9266206_ENSG00000204469	ENSG00000204469	0.88973	-0.00914043	0.049	0.047	1	0.5	-0.00633566	0	0.963286	1	0.000554443	0.0210688	0.76556	1	0.763371	1	0.879642	1	rs9266206	106	chr6_31357153	ENSG00000204469	PRRC2A	NA	NA	NA	NA	NA	NA	NA	NA	NA	NA	NA	NA	NA	NA	NA	NA	NA	NA	NA	NA	NA	NA	NA	NA	NA	NA	NA	NA	NA	NA	NA	NA	NA	NA	NA	NA	NA	NA	NA	NA	NA	NA	NA	NA	NA	NA	NA	NA	NA	NA	NA	NA	NA	NA	NA	NA	NA	NA	NA	NA	NA	NA	NA	NA	NA	NA	NA	NA	NA	NA	NA	NA	NA	NA	NA	NA	NA	NA	NA	NA	NA	NA	NA	NA	NA	NA	NA	NA	NA	NA	NA	NA	NA	NA	NA	NA	NA	NA	0/1	216	262	48	15	0.26	0.137	0.467	NA
rs9266206_ENSG00000204498	ENSG00000204498	0.867449	-0.00208662	0.008	0.009	1	0.499	-0.00144634	0.002	0.835084	1	1	1	0.874998	1	0.869367	1	0.861562	1	rs9266206	106	chr6_31357153	ENSG00000204498	NFKBIL1	NA	NA	NA	NA	NA	NA	NA	NA	NA	NA	NA	NA	NA	NA	NA	NA	NA	NA	NA	NA	NA	NA	NA	NA	NA	NA	NA	NA	NA	NA	NA	NA	NA	NA	NA	NA	NA	NA	NA	NA	NA	NA	NA	NA	NA	NA	NA	NA	NA	NA	NA	NA	NA	NA	NA	NA	NA	NA	NA	NA	NA	NA	NA	NA	NA	NA	NA	NA	NA	NA	NA	NA	NA	NA	NA	NA	NA	NA	NA	NA	NA	NA	NA	NA	NA	NA	NA	NA	NA	NA	NA	NA	NA	NA	NA	NA	NA	NA	0/1	216	262	48	15	0.26	0.137	0.467	NA
rs9266206_ENSG00000204516	ENSG00000204516	0.459048	0.0430678	0.177	0.151	1	0.513	0.0298523	0.026	0.496844	1	0.715113	1	0.47353	1	0.435086	1	0.478942	1	rs9266206	106	chr6_31357153	ENSG00000204516	MICB	NA	NA	NA	NA	NA	NA	NA	NA	NA	NA	NA	NA	NA	NA	NA	NA	NA	NA	NA	NA	NA	NA	NA	NA	NA	NA	NA	NA	NA	NA	NA	NA	NA	NA	NA	NA	NA	NA	NA	NA	NA	NA	NA	NA	NA	NA	NA	NA	NA	NA	NA	NA	NA	NA	NA	NA	NA	NA	NA	NA	NA	NA	NA	NA	NA	NA	NA	NA	NA	NA	NA	NA	NA	NA	NA	NA	NA	NA	NA	NA	NA	NA	NA	NA	NA	NA	NA	NA	NA	NA	NA	NA	NA	NA	NA	NA	NA	NA	0/1	216	262	48	15	0.26	0.137	0.467	NA
rs9266206_ENSG00000204520	ENSG00000204520	0.0895094	-0.0968652	0.529	0.642	1	0.454	-0.0671419	0.092	0.0822929	1	0.10334	1	0.223338	1	0.160476	1	0.103194	1	rs9266206	106	chr6_31357153	ENSG00000204520	MICA	NA	NA	NA	NA	NA	NA	NA	NA	NA	NA	NA	NA	NA	NA	NA	NA	NA	NA	NA	NA	NA	NA	NA	NA	NA	NA	NA	NA	NA	NA	NA	NA	NA	NA	NA	NA	NA	NA	NA	NA	NA	NA	NA	NA	NA	NA	NA	NA	NA	NA	NA	NA	NA	NA	NA	NA	NA	NA	NA	NA	NA	NA	NA	NA	NA	NA	NA	NA	NA	NA	NA	NA	NA	NA	NA	NA	NA	NA	NA	NA	NA	NA	NA	NA	NA	NA	NA	NA	NA	NA	NA	NA	NA	NA	NA	NA	NA	NA	0/1	216	262	48	15	0.26	0.137	0.467	NA
rs9266206_ENSG00000204525	ENSG00000204525	0.727202	-0.0851039	0.985	0.972	1	0.473	-0.0589896	0.054	0.341861	1	0.400954	1	0.279317	1	0.0465877	1	0.692372	1	rs9266206	106	chr6_31357153	ENSG00000204525	HLA-C	NA	NA	NA	NA	NA	NA	NA	NA	NA	NA	NA	NA	NA	NA	NA	NA	NA	NA	NA	NA	NA	NA	NA	NA	NA	NA	NA	NA	NA	NA	NA	NA	NA	NA	NA	NA	NA	NA	NA	NA	NA	NA	NA	NA	NA	NA	NA	NA	NA	NA	NA	NA	NA	NA	NA	NA	NA	NA	NA	NA	NA	NA	NA	NA	NA	NA	NA	NA	NA	NA	NA	NA	NA	NA	NA	NA	NA	NA	NA	NA	NA	NA	NA	NA	NA	NA	NA	NA	NA	NA	NA	NA	NA	NA	NA	NA	NA	NA	0/1	216	262	48	15	0.26	0.137	0.467	NA
rs9266206_ENSG00000204531	ENSG00000204531	0.697754	-0.00872618	0.069	0.085	1	0.493	-0.00604853	0.014	0.552235	1	0	0	0.829281	1	0.81351	1	0.701253	1	rs9266206	106	chr6_31357153	ENSG00000204531	POU5F1	NA	NA	NA	NA	NA	NA	NA	NA	NA	NA	NA	NA	NA	NA	NA	NA	NA	NA	NA	NA	NA	NA	NA	NA	NA	NA	NA	NA	NA	NA	NA	NA	NA	NA	NA	NA	NA	NA	NA	NA	NA	NA	NA	NA	NA	NA	NA	NA	NA	NA	NA	NA	NA	NA	NA	NA	NA	NA	NA	NA	NA	NA	NA	NA	NA	NA	NA	NA	NA	NA	NA	NA	NA	NA	NA	NA	NA	NA	NA	NA	NA	NA	NA	NA	NA	NA	NA	NA	NA	NA	NA	NA	NA	NA	NA	NA	NA	NA	0/1	216	262	48	15	0.26	0.137	0.467	NA
rs9266206_ENSG00000204536	ENSG00000204536	0.682983	0.010169	0.358	0.33	1	0.514	0.00704861	0.028	0.567754	1	0.41739	1	0.89732	1	0.880962	1	0.673368	1	rs9266206	106	chr6_31357153	ENSG00000204536	CCHCR1	NA	NA	NA	NA	NA	NA	NA	NA	NA	NA	NA	NA	NA	NA	NA	NA	NA	NA	NA	NA	NA	NA	NA	NA	NA	NA	NA	NA	NA	NA	NA	NA	NA	NA	NA	NA	NA	NA	NA	NA	NA	NA	NA	NA	NA	NA	NA	NA	NA	NA	NA	NA	NA	NA	NA	NA	NA	NA	NA	NA	NA	NA	NA	NA	NA	NA	NA	NA	NA	NA	NA	NA	NA	NA	NA	NA	NA	NA	NA	NA	NA	NA	NA	NA	NA	NA	NA	NA	NA	NA	NA	NA	NA	NA	NA	NA	NA	NA	0/1	216	262	48	15	0.26	0.137	0.467	NA
rs9266206_ENSG00000204538	ENSG00000204538	0.229784	-0.0402233	0.015	0.038	1	0.489	-0.0278807	0.022	0.0630754	1	0.455438	1	0.160031	1	0.0439139	1	0.119624	1	rs9266206	106	chr6_31357153	ENSG00000204538	PSORS1C2	NA	NA	NA	NA	NA	NA	NA	NA	NA	NA	NA	NA	NA	NA	NA	NA	NA	NA	NA	NA	NA	NA	NA	NA	NA	NA	NA	NA	NA	NA	NA	NA	NA	NA	NA	NA	NA	NA	NA	NA	NA	NA	NA	NA	NA	NA	NA	NA	NA	NA	NA	NA	NA	NA	NA	NA	NA	NA	NA	NA	NA	NA	NA	NA	NA	NA	NA	NA	NA	NA	NA	NA	NA	NA	NA	NA	NA	NA	NA	NA	NA	NA	NA	NA	NA	NA	NA	NA	NA	NA	NA	NA	NA	NA	NA	NA	NA	NA	0/1	216	262	48	15	0.26	0.137	0.467	NA
rs9266206_ENSG00000204539	ENSG00000204539	0.763379	0.0117428	0.01	0.009	1	0.5	0.00813949	0	0.922495	1	1	1	0.649628	1	0.533636	1	0.816486	1	rs9266206	106	chr6_31357153	ENSG00000204539	CDSN	NA	NA	NA	NA	NA	NA	NA	NA	NA	NA	NA	NA	NA	NA	NA	NA	NA	NA	NA	NA	NA	NA	NA	NA	NA	NA	NA	NA	NA	NA	NA	NA	NA	NA	NA	NA	NA	NA	NA	NA	NA	NA	NA	NA	NA	NA	NA	NA	NA	NA	NA	NA	NA	NA	NA	NA	NA	NA	NA	NA	NA	NA	NA	NA	NA	NA	NA	NA	NA	NA	NA	NA	NA	NA	NA	NA	NA	NA	NA	NA	NA	NA	NA	NA	NA	NA	NA	NA	NA	NA	NA	NA	NA	NA	NA	NA	NA	NA	0/1	216	262	48	15	0.26	0.137	0.467	NA
rs9266206_ENSG00000204540	ENSG00000204540	0.303251	0.046438	0.169	0.123	1	0.522	0.0321884	0.044	0.236747	1	0.293069	1	0.421399	1	0.388058	1	0.308326	1	rs9266206	106	chr6_31357153	ENSG00000204540	PSORS1C1	NA	NA	NA	NA	NA	NA	NA	NA	NA	NA	NA	NA	NA	NA	NA	NA	NA	NA	NA	NA	NA	NA	NA	NA	NA	NA	NA	NA	NA	NA	NA	NA	NA	NA	NA	NA	NA	NA	NA	NA	NA	NA	NA	NA	NA	NA	NA	NA	NA	NA	NA	NA	NA	NA	NA	NA	NA	NA	NA	NA	NA	NA	NA	NA	NA	NA	NA	NA	NA	NA	NA	NA	NA	NA	NA	NA	NA	NA	NA	NA	NA	NA	NA	NA	NA	NA	NA	NA	NA	NA	NA	NA	NA	NA	NA	NA	NA	NA	0/1	216	262	48	15	0.26	0.137	0.467	NA
rs9266206_ENSG00000204580	ENSG00000204580	0.287248	-0.0565883	0.066	0.094	1	0.486	-0.039224	0.028	0.250622	1	0.0029944	0.113787	0.130151	1	0.109704	1	0.204938	1	rs9266206	106	chr6_31357153	ENSG00000204580	DDR1	NA	NA	NA	NA	NA	NA	NA	NA	NA	NA	NA	NA	NA	NA	NA	NA	NA	NA	NA	NA	NA	NA	NA	NA	NA	NA	NA	NA	NA	NA	NA	NA	NA	NA	NA	NA	NA	NA	NA	NA	NA	NA	NA	NA	NA	NA	NA	NA	NA	NA	NA	NA	NA	NA	NA	NA	NA	NA	NA	NA	NA	NA	NA	NA	NA	NA	NA	NA	NA	NA	NA	NA	NA	NA	NA	NA	NA	NA	NA	NA	NA	NA	NA	NA	NA	NA	NA	NA	NA	NA	NA	NA	NA	NA	NA	NA	NA	NA	0/1	216	262	48	15	0.26	0.137	0.467	NA
rs9266206_ENSG00000206337	ENSG00000206337	0.598075	0.010559	0.026	0.019	1	0.503	0.00731892	0.006	0.662235	1	0	0	0.644065	1	0.640939	1	0.634582	1	rs9266206	106	chr6_31357153	ENSG00000206337	HCP5	NA	NA	NA	NA	NA	NA	NA	NA	NA	NA	NA	NA	NA	NA	NA	NA	NA	NA	NA	NA	NA	NA	NA	NA	NA	NA	NA	NA	NA	NA	NA	NA	NA	NA	NA	NA	NA	NA	NA	NA	NA	NA	NA	NA	NA	NA	NA	NA	NA	NA	NA	NA	NA	NA	NA	NA	NA	NA	NA	NA	NA	NA	NA	NA	NA	NA	NA	NA	NA	NA	NA	NA	NA	NA	NA	NA	NA	NA	NA	NA	NA	NA	NA	NA	NA	NA	NA	NA	NA	NA	NA	NA	NA	NA	NA	NA	NA	NA	0/1	216	262	48	15	0.26	0.137	0.467	NA
rs9266206_ENSG00000206344	ENSG00000206344	0.134634	-0.0395001	0.009	0.038	1	0.486	-0.0273794	0.028	0.00465092	0.176735	0	0	0.0171701	0.652465	0.0110913	0.421471	0.0316338	1	rs9266206	106	chr6_31357153	ENSG00000206344	HCG27	NA	NA	NA	NA	NA	NA	NA	NA	NA	NA	NA	NA	NA	NA	NA	NA	NA	NA	NA	NA	NA	NA	NA	NA	NA	NA	NA	NA	NA	NA	NA	NA	NA	NA	NA	NA	NA	NA	NA	NA	NA	NA	NA	NA	NA	NA	NA	NA	NA	NA	NA	NA	NA	NA	NA	NA	NA	NA	NA	NA	NA	NA	NA	NA	NA	NA	NA	NA	NA	NA	NA	NA	NA	NA	NA	NA	NA	NA	NA	NA	NA	NA	NA	NA	NA	NA	NA	NA	NA	NA	NA	NA	NA	NA	NA	NA	NA	NA	0/1	216	262	48	15	0.26	0.137	0.467	NA
rs9266206_ENSG00000213719	ENSG00000213719	0.440023	0.0410266	0.231	0.198	1	0.517	0.0284374	0.034	0.429286	1	0.807873	1	0.501866	1	0.488411	1	0.447872	1	rs9266206	106	chr6_31357153	ENSG00000213719	CLIC1	NA	NA	NA	NA	NA	NA	NA	NA	NA	NA	NA	NA	NA	NA	NA	NA	NA	NA	NA	NA	NA	NA	NA	NA	NA	NA	NA	NA	NA	NA	NA	NA	NA	NA	NA	NA	NA	NA	NA	NA	NA	NA	NA	NA	NA	NA	NA	NA	NA	NA	NA	NA	NA	NA	NA	NA	NA	NA	NA	NA	NA	NA	NA	NA	NA	NA	NA	NA	NA	NA	NA	NA	NA	NA	NA	NA	NA	NA	NA	NA	NA	NA	NA	NA	NA	NA	NA	NA	NA	NA	NA	NA	NA	NA	NA	NA	NA	NA	0/1	216	262	48	15	0.26	0.137	0.467	NA
rs9266206_ENSG00000213722	ENSG00000213722	6.21428e-05	0.00798174	0.006	0	0.00236142	0.503	0.00553252	0.006	0.442287	1	NA	NA	0.992015	1	0.987706	1	0.281839	1	rs9266206	106	chr6_31357153	ENSG00000213722	DDAH2	NA	NA	NA	NA	NA	NA	NA	NA	NA	NA	NA	NA	NA	NA	NA	NA	NA	NA	NA	NA	NA	NA	NA	NA	NA	NA	NA	NA	NA	NA	NA	NA	NA	NA	NA	NA	NA	NA	NA	NA	NA	NA	NA	NA	NA	NA	NA	NA	NA	NA	NA	NA	NA	NA	NA	NA	NA	NA	NA	NA	NA	NA	NA	NA	NA	NA	NA	NA	NA	NA	NA	NA	NA	NA	NA	NA	NA	NA	NA	NA	NA	NA	NA	NA	NA	NA	NA	NA	NA	NA	NA	NA	NA	NA	NA	NA	NA	NA	0/1	216	262	48	15	0.26	0.137	0.467	NA
rs9266206_ENSG00000213780	ENSG00000213780	0.592125	-0.0176244	0.06	0.075	1	0.492	-0.0122163	0.016	0.516639	1	0	0	0.601642	1	0.599038	1	0.574395	1	rs9266206	106	chr6_31357153	ENSG00000213780	GTF2H4	NA	NA	NA	NA	NA	NA	NA	NA	NA	NA	NA	NA	NA	NA	NA	NA	NA	NA	NA	NA	NA	NA	NA	NA	NA	NA	NA	NA	NA	NA	NA	NA	NA	NA	NA	NA	NA	NA	NA	NA	NA	NA	NA	NA	NA	NA	NA	NA	NA	NA	NA	NA	NA	NA	NA	NA	NA	NA	NA	NA	NA	NA	NA	NA	NA	NA	NA	NA	NA	NA	NA	NA	NA	NA	NA	NA	NA	NA	NA	NA	NA	NA	NA	NA	NA	NA	NA	NA	NA	NA	NA	NA	NA	NA	NA	NA	NA	NA	0/1	216	262	48	15	0.26	0.137	0.467	NA
rs9266206_ENSG00000228789	ENSG00000228789	0.00465982	0.00399639	0.003	0	0.177073	0.501	0.00277008	0.002	0.587649	1	NA	NA	0.995058	1	0.992381	1	0.446976	1	rs9266206	106	chr6_31357153	ENSG00000228789	HCG22	NA	NA	NA	NA	NA	NA	NA	NA	NA	NA	NA	NA	NA	NA	NA	NA	NA	NA	NA	NA	NA	NA	NA	NA	NA	NA	NA	NA	NA	NA	NA	NA	NA	NA	NA	NA	NA	NA	NA	NA	NA	NA	NA	NA	NA	NA	NA	NA	NA	NA	NA	NA	NA	NA	NA	NA	NA	NA	NA	NA	NA	NA	NA	NA	NA	NA	NA	NA	NA	NA	NA	NA	NA	NA	NA	NA	NA	NA	NA	NA	NA	NA	NA	NA	NA	NA	NA	NA	NA	NA	NA	NA	NA	NA	NA	NA	NA	NA	0/1	216	262	48	15	0.26	0.137	0.467	NA
rs9266206_ENSG00000234745	ENSG00000234745	0.359298	-0.0837013	0.888	0.896	1	0.472	-0.0580173	0.056	0.315711	1	0.781409	1	0.356471	1	0.147631	1	0.351838	1	rs9266206	106	chr6_31357153	ENSG00000234745	HLA-B	NA	NA	NA	NA	NA	NA	NA	NA	NA	NA	NA	NA	NA	NA	NA	NA	NA	NA	NA	NA	NA	NA	NA	NA	NA	NA	NA	NA	NA	NA	NA	NA	NA	NA	NA	NA	NA	NA	NA	NA	NA	NA	NA	NA	NA	NA	NA	NA	NA	NA	NA	NA	NA	NA	NA	NA	NA	NA	NA	NA	NA	NA	NA	NA	NA	NA	NA	NA	NA	NA	NA	NA	NA	NA	NA	NA	NA	NA	NA	NA	NA	NA	NA	NA	NA	NA	NA	NA	NA	NA	NA	NA	NA	NA	NA	NA	NA	NA	0/1	216	262	48	15	0.26	0.137	0.467	NA
rs9266206_ENSG00000240053	ENSG00000240053	0.00309889	0.00499376	0.003	0	0.117758	0.502	0.00346141	0.004	0.565081	1	0.885224	1	0.994987	1	0.992263	1	0.41986	1	rs9266206	106	chr6_31357153	ENSG00000240053	LY6G5B	NA	NA	NA	NA	NA	NA	NA	NA	NA	NA	NA	NA	NA	NA	NA	NA	NA	NA	NA	NA	NA	NA	NA	NA	NA	NA	NA	NA	NA	NA	NA	NA	NA	NA	NA	NA	NA	NA	NA	NA	NA	NA	NA	NA	NA	NA	NA	NA	NA	NA	NA	NA	NA	NA	NA	NA	NA	NA	NA	NA	NA	NA	NA	NA	NA	NA	NA	NA	NA	NA	NA	NA	NA	NA	NA	NA	NA	NA	NA	NA	NA	NA	NA	NA	NA	NA	NA	NA	NA	NA	NA	NA	NA	NA	NA	NA	NA	NA	0/1	216	262	48	15	0.26	0.137	0.467	NA
rs9266206_ENSG00000286940	ENSG00000286940	0.0162555	0.00349744	0.002	0	0.617708	0.501	0.00242424	0.002	0.638886	1	0.933669	1	0.995101	1	0.992452	1	0.510236	1	rs9266206	106	chr6_31357153	ENSG00000286940	MICB-DT	NA	NA	NA	NA	NA	NA	NA	NA	NA	NA	NA	NA	NA	NA	NA	NA	NA	NA	NA	NA	NA	NA	NA	NA	NA	NA	NA	NA	NA	NA	NA	NA	NA	NA	NA	NA	NA	NA	NA	NA	NA	NA	NA	NA	NA	NA	NA	NA	NA	NA	NA	NA	NA	NA	NA	NA	NA	NA	NA	NA	NA	NA	NA	NA	NA	NA	NA	NA	NA	NA	NA	NA	NA	NA	NA	NA	NA	NA	NA	NA	NA	NA	NA	NA	NA	NA	NA	NA	NA	NA	NA	NA	NA	NA	NA	NA	NA	NA	0/1	216	262	48	15	0.26	0.137	0.467	NA
rs9266207_ENSG00000137310	ENSG00000137310	0.207575	-0.0360628	0.065	0.094	1	0.486	-0.0249968	0.028	0.123168	1	0.169378	1	0.197835	1	0.169922	1	0.174685	1	rs9266207	203	chr6_31357175	ENSG00000137310	TCF19	NA	NA	NA	NA	NA	NA	NA	NA	NA	NA	NA	NA	NA	NA	NA	NA	NA	NA	NA	NA	NA	NA	NA	NA	NA	NA	NA	NA	NA	NA	NA	NA	NA	NA	NA	NA	NA	NA	NA	NA	NA	NA	NA	NA	NA	NA	NA	NA	NA	NA	NA	NA	NA	NA	NA	NA	NA	NA	NA	NA	NA	NA	NA	NA	NA	NA	NA	NA	NA	NA	NA	NA	NA	NA	NA	NA	NA	NA	NA	NA	NA	NA	NA	NA	NA	NA	NA	NA	NA	NA	NA	NA	NA	NA	NA	NA	NA	NA	0/1	242	222	103	23	0.245	0.147	0.393	NA
rs9266207_ENSG00000137411	ENSG00000137411	0.554094	0.0172183	0.516	0.478	1	0.514	0.0119348	0.028	0.464831	1	0.550815	1	0.788014	1	0.743399	1	0.542788	1	rs9266207	203	chr6_31357175	ENSG00000137411	VARS2	NA	NA	NA	NA	NA	NA	NA	NA	NA	NA	NA	NA	NA	NA	NA	NA	NA	NA	NA	NA	NA	NA	NA	NA	NA	NA	NA	NA	NA	NA	NA	NA	NA	NA	NA	NA	NA	NA	NA	NA	NA	NA	NA	NA	NA	NA	NA	NA	NA	NA	NA	NA	NA	NA	NA	NA	NA	NA	NA	NA	NA	NA	NA	NA	NA	NA	NA	NA	NA	NA	NA	NA	NA	NA	NA	NA	NA	NA	NA	NA	NA	NA	NA	NA	NA	NA	NA	NA	NA	NA	NA	NA	NA	NA	NA	NA	NA	NA	0/1	242	222	103	23	0.245	0.147	0.393	NA
rs9266207_ENSG00000198563	ENSG00000198563	0.267889	-0.031618	0.169	0.212	1	0.48	-0.021916	0.04	0.144302	1	3.17105e-06	0.0001205	0.437208	1	0.412089	1	0.271245	1	rs9266207	203	chr6_31357175	ENSG00000198563	DDX39B	NA	NA	NA	NA	NA	NA	NA	NA	NA	NA	NA	NA	NA	NA	NA	NA	NA	NA	NA	NA	NA	NA	NA	NA	NA	NA	NA	NA	NA	NA	NA	NA	NA	NA	NA	NA	NA	NA	NA	NA	NA	NA	NA	NA	NA	NA	NA	NA	NA	NA	NA	NA	NA	NA	NA	NA	NA	NA	NA	NA	NA	NA	NA	NA	NA	NA	NA	NA	NA	NA	NA	NA	NA	NA	NA	NA	NA	NA	NA	NA	NA	NA	NA	NA	NA	NA	NA	NA	NA	NA	NA	NA	NA	NA	NA	NA	NA	NA	0/1	242	222	103	23	0.245	0.147	0.393	NA
rs9266207_ENSG00000204387	ENSG00000204387	0.199663	0.0300918	0.086	0.059	1	0.513	0.0208581	0.026	0.184475	1	0.00451843	0.1717	0.31398	1	0.303084	1	0.218888	1	rs9266207	203	chr6_31357175	ENSG00000204387	SNHG32	NA	NA	NA	NA	NA	NA	NA	NA	NA	NA	NA	NA	NA	NA	NA	NA	NA	NA	NA	NA	NA	NA	NA	NA	NA	NA	NA	NA	NA	NA	NA	NA	NA	NA	NA	NA	NA	NA	NA	NA	NA	NA	NA	NA	NA	NA	NA	NA	NA	NA	NA	NA	NA	NA	NA	NA	NA	NA	NA	NA	NA	NA	NA	NA	NA	NA	NA	NA	NA	NA	NA	NA	NA	NA	NA	NA	NA	NA	NA	NA	NA	NA	NA	NA	NA	NA	NA	NA	NA	NA	NA	NA	NA	NA	NA	NA	NA	NA	0/1	242	222	103	23	0.245	0.147	0.393	NA
rs9266207_ENSG00000204388	ENSG00000204388	0.809472	-0.00305738	0.03	0.034	1	0.498	-0.00211922	0.004	0.752628	1	0	0	0.873061	1	0.867196	1	0.808635	1	rs9266207	203	chr6_31357175	ENSG00000204388	HSPA1B	NA	NA	NA	NA	NA	NA	NA	NA	NA	NA	NA	NA	NA	NA	NA	NA	NA	NA	NA	NA	NA	NA	NA	NA	NA	NA	NA	NA	NA	NA	NA	NA	NA	NA	NA	NA	NA	NA	NA	NA	NA	NA	NA	NA	NA	NA	NA	NA	NA	NA	NA	NA	NA	NA	NA	NA	NA	NA	NA	NA	NA	NA	NA	NA	NA	NA	NA	NA	NA	NA	NA	NA	NA	NA	NA	NA	NA	NA	NA	NA	NA	NA	NA	NA	NA	NA	NA	NA	NA	NA	NA	NA	NA	NA	NA	NA	NA	NA	0/1	242	222	103	23	0.245	0.147	0.393	NA
rs9266207_ENSG00000204389	ENSG00000204389	0.166335	-0.0487269	0.119	0.158	1	0.481	-0.0337749	0.038	0.104645	1	0.208098	1	0.173416	1	0.147685	1	0.143913	1	rs9266207	203	chr6_31357175	ENSG00000204389	HSPA1A	NA	NA	NA	NA	NA	NA	NA	NA	NA	NA	NA	NA	NA	NA	NA	NA	NA	NA	NA	NA	NA	NA	NA	NA	NA	NA	NA	NA	NA	NA	NA	NA	NA	NA	NA	NA	NA	NA	NA	NA	NA	NA	NA	NA	NA	NA	NA	NA	NA	NA	NA	NA	NA	NA	NA	NA	NA	NA	NA	NA	NA	NA	NA	NA	NA	NA	NA	NA	NA	NA	NA	NA	NA	NA	NA	NA	NA	NA	NA	NA	NA	NA	NA	NA	NA	NA	NA	NA	NA	NA	NA	NA	NA	NA	NA	NA	NA	NA	0/1	242	222	103	23	0.245	0.147	0.393	NA
rs9266207_ENSG00000204392	ENSG00000204392	0.348593	-0.0205508	0.042	0.059	1	0.491	-0.0142447	0.018	0.238739	1	0	0	0.352359	1	0.333894	1	0.317814	1	rs9266207	203	chr6_31357175	ENSG00000204392	LSM2	NA	NA	NA	NA	NA	NA	NA	NA	NA	NA	NA	NA	NA	NA	NA	NA	NA	NA	NA	NA	NA	NA	NA	NA	NA	NA	NA	NA	NA	NA	NA	NA	NA	NA	NA	NA	NA	NA	NA	NA	NA	NA	NA	NA	NA	NA	NA	NA	NA	NA	NA	NA	NA	NA	NA	NA	NA	NA	NA	NA	NA	NA	NA	NA	NA	NA	NA	NA	NA	NA	NA	NA	NA	NA	NA	NA	NA	NA	NA	NA	NA	NA	NA	NA	NA	NA	NA	NA	NA	NA	NA	NA	NA	NA	NA	NA	NA	NA	0/1	242	222	103	23	0.245	0.147	0.393	NA
rs9266207_ENSG00000204394	ENSG00000204394	0.465973	-0.0190642	0.043	0.054	1	0.494	-0.0132143	0.012	0.450762	1	0.455124	1	0.391676	1	0.374777	1	0.426903	1	rs9266207	203	chr6_31357175	ENSG00000204394	VARS1	NA	NA	NA	NA	NA	NA	NA	NA	NA	NA	NA	NA	NA	NA	NA	NA	NA	NA	NA	NA	NA	NA	NA	NA	NA	NA	NA	NA	NA	NA	NA	NA	NA	NA	NA	NA	NA	NA	NA	NA	NA	NA	NA	NA	NA	NA	NA	NA	NA	NA	NA	NA	NA	NA	NA	NA	NA	NA	NA	NA	NA	NA	NA	NA	NA	NA	NA	NA	NA	NA	NA	NA	NA	NA	NA	NA	NA	NA	NA	NA	NA	NA	NA	NA	NA	NA	NA	NA	NA	NA	NA	NA	NA	NA	NA	NA	NA	NA	0/1	242	222	103	23	0.245	0.147	0.393	NA
rs9266207_ENSG00000204396	ENSG00000204396	0.417454	-0.00982099	0.008	0.015	1	0.496	-0.00680739	0.008	0.26471	1	0	0	0.335848	1	0.308254	1	0.341049	1	rs9266207	203	chr6_31357175	ENSG00000204396	VWA7	NA	NA	NA	NA	NA	NA	NA	NA	NA	NA	NA	NA	NA	NA	NA	NA	NA	NA	NA	NA	NA	NA	NA	NA	NA	NA	NA	NA	NA	NA	NA	NA	NA	NA	NA	NA	NA	NA	NA	NA	NA	NA	NA	NA	NA	NA	NA	NA	NA	NA	NA	NA	NA	NA	NA	NA	NA	NA	NA	NA	NA	NA	NA	NA	NA	NA	NA	NA	NA	NA	NA	NA	NA	NA	NA	NA	NA	NA	NA	NA	NA	NA	NA	NA	NA	NA	NA	NA	NA	NA	NA	NA	NA	NA	NA	NA	NA	NA	0/1	242	222	103	23	0.245	0.147	0.393	NA
rs9266207_ENSG00000204410	ENSG00000204410	0.400321	-0.0337602	0.142	0.167	1	0.488	-0.0234008	0.024	0.342029	1	0.789782	1	0.408807	1	0.357851	1	0.383678	1	rs9266207	203	chr6_31357175	ENSG00000204410	MSH5	NA	NA	NA	NA	NA	NA	NA	NA	NA	NA	NA	NA	NA	NA	NA	NA	NA	NA	NA	NA	NA	NA	NA	NA	NA	NA	NA	NA	NA	NA	NA	NA	NA	NA	NA	NA	NA	NA	NA	NA	NA	NA	NA	NA	NA	NA	NA	NA	NA	NA	NA	NA	NA	NA	NA	NA	NA	NA	NA	NA	NA	NA	NA	NA	NA	NA	NA	NA	NA	NA	NA	NA	NA	NA	NA	NA	NA	NA	NA	NA	NA	NA	NA	NA	NA	NA	NA	NA	NA	NA	NA	NA	NA	NA	NA	NA	NA	NA	0/1	242	222	103	23	0.245	0.147	0.393	NA
rs9266207_ENSG00000204420	ENSG00000204420	0.53097	-0.00450349	0.002	0.005	1	0.498	-0.00312158	0.004	0.336033	1	NA	NA	0.356517	1	0.356491	1	0.410328	1	rs9266207	203	chr6_31357175	ENSG00000204420	MPIG6B	NA	NA	NA	NA	NA	NA	NA	NA	NA	NA	NA	NA	NA	NA	NA	NA	NA	NA	NA	NA	NA	NA	NA	NA	NA	NA	NA	NA	NA	NA	NA	NA	NA	NA	NA	NA	NA	NA	NA	NA	NA	NA	NA	NA	NA	NA	NA	NA	NA	NA	NA	NA	NA	NA	NA	NA	NA	NA	NA	NA	NA	NA	NA	NA	NA	NA	NA	NA	NA	NA	NA	NA	NA	NA	NA	NA	NA	NA	NA	NA	NA	NA	NA	NA	NA	NA	NA	NA	NA	NA	NA	NA	NA	NA	NA	NA	NA	NA	0/1	242	222	103	23	0.245	0.147	0.393	NA
rs9266207_ENSG00000204421	ENSG00000204421	0.00535699	0.00465136	0.003	0	0.203566	0.501	0.00322408	0.002	0.445001	1	0.771664	1	0.995542	1	0.993094	1	0.288528	1	rs9266207	203	chr6_31357175	ENSG00000204421	LY6G6C	NA	NA	NA	NA	NA	NA	NA	NA	NA	NA	NA	NA	NA	NA	NA	NA	NA	NA	NA	NA	NA	NA	NA	NA	NA	NA	NA	NA	NA	NA	NA	NA	NA	NA	NA	NA	NA	NA	NA	NA	NA	NA	NA	NA	NA	NA	NA	NA	NA	NA	NA	NA	NA	NA	NA	NA	NA	NA	NA	NA	NA	NA	NA	NA	NA	NA	NA	NA	NA	NA	NA	NA	NA	NA	NA	NA	NA	NA	NA	NA	NA	NA	NA	NA	NA	NA	NA	NA	NA	NA	NA	NA	NA	NA	NA	NA	NA	NA	0/1	242	222	103	23	0.245	0.147	0.393	NA
rs9266207_ENSG00000204427	ENSG00000204427	0.520786	0.00855104	0.02	0.015	1	0.503	0.00592713	0.006	0.598569	1	0	0	0.569772	1	0.563152	1	0.56272	1	rs9266207	203	chr6_31357175	ENSG00000204427	ABHD16A	NA	NA	NA	NA	NA	NA	NA	NA	NA	NA	NA	NA	NA	NA	NA	NA	NA	NA	NA	NA	NA	NA	NA	NA	NA	NA	NA	NA	NA	NA	NA	NA	NA	NA	NA	NA	NA	NA	NA	NA	NA	NA	NA	NA	NA	NA	NA	NA	NA	NA	NA	NA	NA	NA	NA	NA	NA	NA	NA	NA	NA	NA	NA	NA	NA	NA	NA	NA	NA	NA	NA	NA	NA	NA	NA	NA	NA	NA	NA	NA	NA	NA	NA	NA	NA	NA	NA	NA	NA	NA	NA	NA	NA	NA	NA	NA	NA	NA	0/1	242	222	103	23	0.245	0.147	0.393	NA
rs9266207_ENSG00000204435	ENSG00000204435	0.150676	-0.0552015	0.1	0.138	1	0.482	-0.0382628	0.036	0.0959414	1	0.012204	0.463751	0.0909327	1	0.0771484	1	0.115546	1	rs9266207	203	chr6_31357175	ENSG00000204435	CSNK2B	NA	NA	NA	NA	NA	NA	NA	NA	NA	NA	NA	NA	NA	NA	NA	NA	NA	NA	NA	NA	NA	NA	NA	NA	NA	NA	NA	NA	NA	NA	NA	NA	NA	NA	NA	NA	NA	NA	NA	NA	NA	NA	NA	NA	NA	NA	NA	NA	NA	NA	NA	NA	NA	NA	NA	NA	NA	NA	NA	NA	NA	NA	NA	NA	NA	NA	NA	NA	NA	NA	NA	NA	NA	NA	NA	NA	NA	NA	NA	NA	NA	NA	NA	NA	NA	NA	NA	NA	NA	NA	NA	NA	NA	NA	NA	NA	NA	NA	0/1	242	222	103	23	0.245	0.147	0.393	NA
rs9266207_ENSG00000204438	ENSG00000204438	0.784369	-0.00280056	0.008	0.01	1	0.499	-0.0019412	0.002	0.762972	1	NA	NA	0.764127	1	0.76412	1	0.770067	1	rs9266207	203	chr6_31357175	ENSG00000204438	GPANK1	NA	NA	NA	NA	NA	NA	NA	NA	NA	NA	NA	NA	NA	NA	NA	NA	NA	NA	NA	NA	NA	NA	NA	NA	NA	NA	NA	NA	NA	NA	NA	NA	NA	NA	NA	NA	NA	NA	NA	NA	NA	NA	NA	NA	NA	NA	NA	NA	NA	NA	NA	NA	NA	NA	NA	NA	NA	NA	NA	NA	NA	NA	NA	NA	NA	NA	NA	NA	NA	NA	NA	NA	NA	NA	NA	NA	NA	NA	NA	NA	NA	NA	NA	NA	NA	NA	NA	NA	NA	NA	NA	NA	NA	NA	NA	NA	NA	NA	0/1	242	222	103	23	0.245	0.147	0.393	NA
rs9266207_ENSG00000204439	ENSG00000204439	0.129395	-0.0185787	0.002	0.015	1	0.494	-0.0128778	0.012	0.000547193	0.0207933	NA	NA	0.00388685	0.1477	0.00388372	0.147581	0.0121482	0.461632	rs9266207	203	chr6_31357175	ENSG00000204439	C6orf47	NA	NA	NA	NA	NA	NA	NA	NA	NA	NA	NA	NA	NA	NA	NA	NA	NA	NA	NA	NA	NA	NA	NA	NA	NA	NA	NA	NA	NA	NA	NA	NA	NA	NA	NA	NA	NA	NA	NA	NA	NA	NA	NA	NA	NA	NA	NA	NA	NA	NA	NA	NA	NA	NA	NA	NA	NA	NA	NA	NA	NA	NA	NA	NA	NA	NA	NA	NA	NA	NA	NA	NA	NA	NA	NA	NA	NA	NA	NA	NA	NA	NA	NA	NA	NA	NA	NA	NA	NA	NA	NA	NA	NA	NA	NA	NA	NA	NA	0/1	242	222	103	23	0.245	0.147	0.393	NA
rs9266207_ENSG00000204444	ENSG00000204444	0.873929	0.00116932	0.006	0.005	1	0.5	0.000810509	0	0.881771	1	NA	NA	0.881948	1	0.881943	1	0.878934	1	rs9266207	203	chr6_31357175	ENSG00000204444	APOM	NA	NA	NA	NA	NA	NA	NA	NA	NA	NA	NA	NA	NA	NA	NA	NA	NA	NA	NA	NA	NA	NA	NA	NA	NA	NA	NA	NA	NA	NA	NA	NA	NA	NA	NA	NA	NA	NA	NA	NA	NA	NA	NA	NA	NA	NA	NA	NA	NA	NA	NA	NA	NA	NA	NA	NA	NA	NA	NA	NA	NA	NA	NA	NA	NA	NA	NA	NA	NA	NA	NA	NA	NA	NA	NA	NA	NA	NA	NA	NA	NA	NA	NA	NA	NA	NA	NA	NA	NA	NA	NA	NA	NA	NA	NA	NA	NA	NA	0/1	242	222	103	23	0.245	0.147	0.393	NA
rs9266207_ENSG00000204463	ENSG00000204463	0.697268	0.00772945	0.052	0.044	1	0.504	0.00535765	0.008	0.639343	1	0.719483	1	0.747568	1	0.73995	1	0.700549	1	rs9266207	203	chr6_31357175	ENSG00000204463	BAG6	NA	NA	NA	NA	NA	NA	NA	NA	NA	NA	NA	NA	NA	NA	NA	NA	NA	NA	NA	NA	NA	NA	NA	NA	NA	NA	NA	NA	NA	NA	NA	NA	NA	NA	NA	NA	NA	NA	NA	NA	NA	NA	NA	NA	NA	NA	NA	NA	NA	NA	NA	NA	NA	NA	NA	NA	NA	NA	NA	NA	NA	NA	NA	NA	NA	NA	NA	NA	NA	NA	NA	NA	NA	NA	NA	NA	NA	NA	NA	NA	NA	NA	NA	NA	NA	NA	NA	NA	NA	NA	NA	NA	NA	NA	NA	NA	NA	NA	0/1	242	222	103	23	0.245	0.147	0.393	NA
rs9266207_ENSG00000204469	ENSG00000204469	0.235193	0.0232781	0.05	0.034	1	0.508	0.0161351	0.016	0.333896	1	0	0	0.307423	1	0.304587	1	0.29078	1	rs9266207	203	chr6_31357175	ENSG00000204469	PRRC2A	NA	NA	NA	NA	NA	NA	NA	NA	NA	NA	NA	NA	NA	NA	NA	NA	NA	NA	NA	NA	NA	NA	NA	NA	NA	NA	NA	NA	NA	NA	NA	NA	NA	NA	NA	NA	NA	NA	NA	NA	NA	NA	NA	NA	NA	NA	NA	NA	NA	NA	NA	NA	NA	NA	NA	NA	NA	NA	NA	NA	NA	NA	NA	NA	NA	NA	NA	NA	NA	NA	NA	NA	NA	NA	NA	NA	NA	NA	NA	NA	NA	NA	NA	NA	NA	NA	NA	NA	NA	NA	NA	NA	NA	NA	NA	NA	NA	NA	0/1	242	222	103	23	0.245	0.147	0.393	NA
rs9266207_ENSG00000204498	ENSG00000204498	0.768573	-0.00280056	0.008	0.01	1	0.499	-0.0019412	0.002	0.715902	1	0	0	0.774378	1	0.76412	1	0.756535	1	rs9266207	203	chr6_31357175	ENSG00000204498	NFKBIL1	NA	NA	NA	NA	NA	NA	NA	NA	NA	NA	NA	NA	NA	NA	NA	NA	NA	NA	NA	NA	NA	NA	NA	NA	NA	NA	NA	NA	NA	NA	NA	NA	NA	NA	NA	NA	NA	NA	NA	NA	NA	NA	NA	NA	NA	NA	NA	NA	NA	NA	NA	NA	NA	NA	NA	NA	NA	NA	NA	NA	NA	NA	NA	NA	NA	NA	NA	NA	NA	NA	NA	NA	NA	NA	NA	NA	NA	NA	NA	NA	NA	NA	NA	NA	NA	NA	NA	NA	NA	NA	NA	NA	NA	NA	NA	NA	NA	NA	0/1	242	222	103	23	0.245	0.147	0.393	NA
rs9266207_ENSG00000204516	ENSG00000204516	0.207501	0.0600158	0.177	0.158	1	0.511	0.0415998	0.022	0.408129	1	5.58428e-05	0.00212203	0.174546	1	0.141158	1	0.254213	1	rs9266207	203	chr6_31357175	ENSG00000204516	MICB	NA	NA	NA	NA	NA	NA	NA	NA	NA	NA	NA	NA	NA	NA	NA	NA	NA	NA	NA	NA	NA	NA	NA	NA	NA	NA	NA	NA	NA	NA	NA	NA	NA	NA	NA	NA	NA	NA	NA	NA	NA	NA	NA	NA	NA	NA	NA	NA	NA	NA	NA	NA	NA	NA	NA	NA	NA	NA	NA	NA	NA	NA	NA	NA	NA	NA	NA	NA	NA	NA	NA	NA	NA	NA	NA	NA	NA	NA	NA	NA	NA	NA	NA	NA	NA	NA	NA	NA	NA	NA	NA	NA	NA	NA	NA	NA	NA	NA	0/1	242	222	103	23	0.245	0.147	0.393	NA
rs9266207_ENSG00000204520	ENSG00000204520	0.0315734	-0.10003	0.526	0.626	1	0.458	-0.0693353	0.084	0.0300442	1	0.0410217	1	0.0872433	1	0.0489532	1	0.035495	1	rs9266207	203	chr6_31357175	ENSG00000204520	MICA	NA	NA	NA	NA	NA	NA	NA	NA	NA	NA	NA	NA	NA	NA	NA	NA	NA	NA	NA	NA	NA	NA	NA	NA	NA	NA	NA	NA	NA	NA	NA	NA	NA	NA	NA	NA	NA	NA	NA	NA	NA	NA	NA	NA	NA	NA	NA	NA	NA	NA	NA	NA	NA	NA	NA	NA	NA	NA	NA	NA	NA	NA	NA	NA	NA	NA	NA	NA	NA	NA	NA	NA	NA	NA	NA	NA	NA	NA	NA	NA	NA	NA	NA	NA	NA	NA	NA	NA	NA	NA	NA	NA	NA	NA	NA	NA	NA	NA	0/1	242	222	103	23	0.245	0.147	0.393	NA
rs9266207_ENSG00000204525	ENSG00000204525	0.14412	-0.11463	0.986	0.975	1	0.457	-0.0794554	0.086	0.0392102	1	0.10594	1	0.0470047	1	0.000241411	0.00917362	0.118061	1	rs9266207	203	chr6_31357175	ENSG00000204525	HLA-C	NA	NA	NA	NA	NA	NA	NA	NA	NA	NA	NA	NA	NA	NA	NA	NA	NA	NA	NA	NA	NA	NA	NA	NA	NA	NA	NA	NA	NA	NA	NA	NA	NA	NA	NA	NA	NA	NA	NA	NA	NA	NA	NA	NA	NA	NA	NA	NA	NA	NA	NA	NA	NA	NA	NA	NA	NA	NA	NA	NA	NA	NA	NA	NA	NA	NA	NA	NA	NA	NA	NA	NA	NA	NA	NA	NA	NA	NA	NA	NA	NA	NA	NA	NA	NA	NA	NA	NA	NA	NA	NA	NA	NA	NA	NA	NA	NA	NA	0/1	242	222	103	23	0.245	0.147	0.393	NA
rs9266207_ENSG00000204531	ENSG00000204531	0.903485	-0.000319136	0.07	0.074	1	0.498	-0.000221208	0.004	0.823426	1	0.205705	1	0.991413	1	0.990659	1	0.904705	1	rs9266207	203	chr6_31357175	ENSG00000204531	POU5F1	NA	NA	NA	NA	NA	NA	NA	NA	NA	NA	NA	NA	NA	NA	NA	NA	NA	NA	NA	NA	NA	NA	NA	NA	NA	NA	NA	NA	NA	NA	NA	NA	NA	NA	NA	NA	NA	NA	NA	NA	NA	NA	NA	NA	NA	NA	NA	NA	NA	NA	NA	NA	NA	NA	NA	NA	NA	NA	NA	NA	NA	NA	NA	NA	NA	NA	NA	NA	NA	NA	NA	NA	NA	NA	NA	NA	NA	NA	NA	NA	NA	NA	NA	NA	NA	NA	NA	NA	NA	NA	NA	NA	NA	NA	NA	NA	NA	NA	0/1	242	222	103	23	0.245	0.147	0.393	NA
rs9266207_ENSG00000204536	ENSG00000204536	0.4643	-0.0469673	0.356	0.374	1	0.488	-0.0325552	0.024	0.503004	1	0.764342	1	0.415599	1	0.338539	1	0.450173	1	rs9266207	203	chr6_31357175	ENSG00000204536	CCHCR1	NA	NA	NA	NA	NA	NA	NA	NA	NA	NA	NA	NA	NA	NA	NA	NA	NA	NA	NA	NA	NA	NA	NA	NA	NA	NA	NA	NA	NA	NA	NA	NA	NA	NA	NA	NA	NA	NA	NA	NA	NA	NA	NA	NA	NA	NA	NA	NA	NA	NA	NA	NA	NA	NA	NA	NA	NA	NA	NA	NA	NA	NA	NA	NA	NA	NA	NA	NA	NA	NA	NA	NA	NA	NA	NA	NA	NA	NA	NA	NA	NA	NA	NA	NA	NA	NA	NA	NA	NA	NA	NA	NA	NA	NA	NA	NA	NA	NA	0/1	242	222	103	23	0.245	0.147	0.393	NA
rs9266207_ENSG00000204538	ENSG00000204538	0.825804	-0.000465211	0.015	0.02	1	0.498	-0.00032246	0.004	0.641001	1	0	0	0.978765	1	0.974097	1	0.834358	1	rs9266207	203	chr6_31357175	ENSG00000204538	PSORS1C2	NA	NA	NA	NA	NA	NA	NA	NA	NA	NA	NA	NA	NA	NA	NA	NA	NA	NA	NA	NA	NA	NA	NA	NA	NA	NA	NA	NA	NA	NA	NA	NA	NA	NA	NA	NA	NA	NA	NA	NA	NA	NA	NA	NA	NA	NA	NA	NA	NA	NA	NA	NA	NA	NA	NA	NA	NA	NA	NA	NA	NA	NA	NA	NA	NA	NA	NA	NA	NA	NA	NA	NA	NA	NA	NA	NA	NA	NA	NA	NA	NA	NA	NA	NA	NA	NA	NA	NA	NA	NA	NA	NA	NA	NA	NA	NA	NA	NA	0/1	242	222	103	23	0.245	0.147	0.393	NA
rs9266207_ENSG00000204539	ENSG00000204539	0.726292	0.011509	0.01	0.01	1	0.5	0.00797741	0	0.939167	1	0	0	0.549105	1	0.405756	1	0.782856	1	rs9266207	203	chr6_31357175	ENSG00000204539	CDSN	NA	NA	NA	NA	NA	NA	NA	NA	NA	NA	NA	NA	NA	NA	NA	NA	NA	NA	NA	NA	NA	NA	NA	NA	NA	NA	NA	NA	NA	NA	NA	NA	NA	NA	NA	NA	NA	NA	NA	NA	NA	NA	NA	NA	NA	NA	NA	NA	NA	NA	NA	NA	NA	NA	NA	NA	NA	NA	NA	NA	NA	NA	NA	NA	NA	NA	NA	NA	NA	NA	NA	NA	NA	NA	NA	NA	NA	NA	NA	NA	NA	NA	NA	NA	NA	NA	NA	NA	NA	NA	NA	NA	NA	NA	NA	NA	NA	NA	0/1	242	222	103	23	0.245	0.147	0.393	NA
rs9266207_ENSG00000204540	ENSG00000204540	0.358901	0.0320851	0.169	0.138	1	0.515	0.0222397	0.03	0.284328	1	0.494992	1	0.449266	1	0.41423	1	0.363537	1	rs9266207	203	chr6_31357175	ENSG00000204540	PSORS1C1	NA	NA	NA	NA	NA	NA	NA	NA	NA	NA	NA	NA	NA	NA	NA	NA	NA	NA	NA	NA	NA	NA	NA	NA	NA	NA	NA	NA	NA	NA	NA	NA	NA	NA	NA	NA	NA	NA	NA	NA	NA	NA	NA	NA	NA	NA	NA	NA	NA	NA	NA	NA	NA	NA	NA	NA	NA	NA	NA	NA	NA	NA	NA	NA	NA	NA	NA	NA	NA	NA	NA	NA	NA	NA	NA	NA	NA	NA	NA	NA	NA	NA	NA	NA	NA	NA	NA	NA	NA	NA	NA	NA	NA	NA	NA	NA	NA	NA	0/1	242	222	103	23	0.245	0.147	0.393	NA
rs9266207_ENSG00000204580	ENSG00000204580	0.173919	-0.0449356	0.065	0.094	1	0.486	-0.031147	0.028	0.119871	1	0.0929991	1	0.100926	1	0.0846033	1	0.126876	1	rs9266207	203	chr6_31357175	ENSG00000204580	DDR1	NA	NA	NA	NA	NA	NA	NA	NA	NA	NA	NA	NA	NA	NA	NA	NA	NA	NA	NA	NA	NA	NA	NA	NA	NA	NA	NA	NA	NA	NA	NA	NA	NA	NA	NA	NA	NA	NA	NA	NA	NA	NA	NA	NA	NA	NA	NA	NA	NA	NA	NA	NA	NA	NA	NA	NA	NA	NA	NA	NA	NA	NA	NA	NA	NA	NA	NA	NA	NA	NA	NA	NA	NA	NA	NA	NA	NA	NA	NA	NA	NA	NA	NA	NA	NA	NA	NA	NA	NA	NA	NA	NA	NA	NA	NA	NA	NA	NA	0/1	242	222	103	23	0.245	0.147	0.393	NA
rs9266207_ENSG00000206337	ENSG00000206337	0.91117	0.00219834	0.025	0.025	1	0.5	0.00152378	0	0.940041	1	0	0	0.89543	1	0.894152	1	0.913082	1	rs9266207	203	chr6_31357175	ENSG00000206337	HCP5	NA	NA	NA	NA	NA	NA	NA	NA	NA	NA	NA	NA	NA	NA	NA	NA	NA	NA	NA	NA	NA	NA	NA	NA	NA	NA	NA	NA	NA	NA	NA	NA	NA	NA	NA	NA	NA	NA	NA	NA	NA	NA	NA	NA	NA	NA	NA	NA	NA	NA	NA	NA	NA	NA	NA	NA	NA	NA	NA	NA	NA	NA	NA	NA	NA	NA	NA	NA	NA	NA	NA	NA	NA	NA	NA	NA	NA	NA	NA	NA	NA	NA	NA	NA	NA	NA	NA	NA	NA	NA	NA	NA	NA	NA	NA	NA	NA	NA	0/1	242	222	103	23	0.245	0.147	0.393	NA
rs9266207_ENSG00000206344	ENSG00000206344	0.174041	-0.0211945	0.009	0.025	1	0.492	-0.0146909	0.016	0.0378801	1	0	0	0.0674505	1	0.055291	1	0.0841188	1	rs9266207	203	chr6_31357175	ENSG00000206344	HCG27	NA	NA	NA	NA	NA	NA	NA	NA	NA	NA	NA	NA	NA	NA	NA	NA	NA	NA	NA	NA	NA	NA	NA	NA	NA	NA	NA	NA	NA	NA	NA	NA	NA	NA	NA	NA	NA	NA	NA	NA	NA	NA	NA	NA	NA	NA	NA	NA	NA	NA	NA	NA	NA	NA	NA	NA	NA	NA	NA	NA	NA	NA	NA	NA	NA	NA	NA	NA	NA	NA	NA	NA	NA	NA	NA	NA	NA	NA	NA	NA	NA	NA	NA	NA	NA	NA	NA	NA	NA	NA	NA	NA	NA	NA	NA	NA	NA	NA	0/1	242	222	103	23	0.245	0.147	0.393	NA
rs9266207_ENSG00000213719	ENSG00000213719	0.653586	0.0172409	0.231	0.217	1	0.507	0.0119505	0.014	0.635289	1	0.886758	1	0.699298	1	0.689482	1	0.655171	1	rs9266207	203	chr6_31357175	ENSG00000213719	CLIC1	NA	NA	NA	NA	NA	NA	NA	NA	NA	NA	NA	NA	NA	NA	NA	NA	NA	NA	NA	NA	NA	NA	NA	NA	NA	NA	NA	NA	NA	NA	NA	NA	NA	NA	NA	NA	NA	NA	NA	NA	NA	NA	NA	NA	NA	NA	NA	NA	NA	NA	NA	NA	NA	NA	NA	NA	NA	NA	NA	NA	NA	NA	NA	NA	NA	NA	NA	NA	NA	NA	NA	NA	NA	NA	NA	NA	NA	NA	NA	NA	NA	NA	NA	NA	NA	NA	NA	NA	NA	NA	NA	NA	NA	NA	NA	NA	NA	NA	0/1	242	222	103	23	0.245	0.147	0.393	NA
rs9266207_ENSG00000213722	ENSG00000213722	6.21012e-05	0.00825874	0.006	0	0.00235985	0.503	0.00572452	0.006	0.279285	1	NA	NA	0.992839	1	0.988924	1	0.133089	1	rs9266207	203	chr6_31357175	ENSG00000213722	DDAH2	NA	NA	NA	NA	NA	NA	NA	NA	NA	NA	NA	NA	NA	NA	NA	NA	NA	NA	NA	NA	NA	NA	NA	NA	NA	NA	NA	NA	NA	NA	NA	NA	NA	NA	NA	NA	NA	NA	NA	NA	NA	NA	NA	NA	NA	NA	NA	NA	NA	NA	NA	NA	NA	NA	NA	NA	NA	NA	NA	NA	NA	NA	NA	NA	NA	NA	NA	NA	NA	NA	NA	NA	NA	NA	NA	NA	NA	NA	NA	NA	NA	NA	NA	NA	NA	NA	NA	NA	NA	NA	NA	NA	NA	NA	NA	NA	NA	NA	0/1	242	222	103	23	0.245	0.147	0.393	NA
rs9266207_ENSG00000213780	ENSG00000213780	0.498697	-0.0159642	0.06	0.074	1	0.493	-0.0110656	0.014	0.414765	1	0	0	0.520222	1	0.517326	1	0.482887	1	rs9266207	203	chr6_31357175	ENSG00000213780	GTF2H4	NA	NA	NA	NA	NA	NA	NA	NA	NA	NA	NA	NA	NA	NA	NA	NA	NA	NA	NA	NA	NA	NA	NA	NA	NA	NA	NA	NA	NA	NA	NA	NA	NA	NA	NA	NA	NA	NA	NA	NA	NA	NA	NA	NA	NA	NA	NA	NA	NA	NA	NA	NA	NA	NA	NA	NA	NA	NA	NA	NA	NA	NA	NA	NA	NA	NA	NA	NA	NA	NA	NA	NA	NA	NA	NA	NA	NA	NA	NA	NA	NA	NA	NA	NA	NA	NA	NA	NA	NA	NA	NA	NA	NA	NA	NA	NA	NA	NA	0/1	242	222	103	23	0.245	0.147	0.393	NA
rs9266207_ENSG00000228789	ENSG00000228789	0.00465919	0.00413528	0.003	0	0.177049	0.501	0.00286636	0.002	0.445001	1	NA	NA	0.995574	1	0.993146	1	0.288528	1	rs9266207	203	chr6_31357175	ENSG00000228789	HCG22	NA	NA	NA	NA	NA	NA	NA	NA	NA	NA	NA	NA	NA	NA	NA	NA	NA	NA	NA	NA	NA	NA	NA	NA	NA	NA	NA	NA	NA	NA	NA	NA	NA	NA	NA	NA	NA	NA	NA	NA	NA	NA	NA	NA	NA	NA	NA	NA	NA	NA	NA	NA	NA	NA	NA	NA	NA	NA	NA	NA	NA	NA	NA	NA	NA	NA	NA	NA	NA	NA	NA	NA	NA	NA	NA	NA	NA	NA	NA	NA	NA	NA	NA	NA	NA	NA	NA	NA	NA	NA	NA	NA	NA	NA	NA	NA	NA	NA	0/1	242	222	103	23	0.245	0.147	0.393	NA
rs9266207_ENSG00000234745	ENSG00000234745	0.399226	-0.0602081	0.887	0.901	1	0.483	-0.0417331	0.034	0.422743	1	0.812252	1	0.367918	1	0.160201	1	0.396515	1	rs9266207	203	chr6_31357175	ENSG00000234745	HLA-B	NA	NA	NA	NA	NA	NA	NA	NA	NA	NA	NA	NA	NA	NA	NA	NA	NA	NA	NA	NA	NA	NA	NA	NA	NA	NA	NA	NA	NA	NA	NA	NA	NA	NA	NA	NA	NA	NA	NA	NA	NA	NA	NA	NA	NA	NA	NA	NA	NA	NA	NA	NA	NA	NA	NA	NA	NA	NA	NA	NA	NA	NA	NA	NA	NA	NA	NA	NA	NA	NA	NA	NA	NA	NA	NA	NA	NA	NA	NA	NA	NA	NA	NA	NA	NA	NA	NA	NA	NA	NA	NA	NA	NA	NA	NA	NA	NA	NA	0/1	242	222	103	23	0.245	0.147	0.393	NA
rs9266207_ENSG00000240053	ENSG00000240053	0.00309838	0.00516725	0.003	0	0.117738	0.502	0.00358167	0.004	0.417769	1	0.737829	1	0.993047	1	0.989268	1	0.260234	1	rs9266207	203	chr6_31357175	ENSG00000240053	LY6G5B	NA	NA	NA	NA	NA	NA	NA	NA	NA	NA	NA	NA	NA	NA	NA	NA	NA	NA	NA	NA	NA	NA	NA	NA	NA	NA	NA	NA	NA	NA	NA	NA	NA	NA	NA	NA	NA	NA	NA	NA	NA	NA	NA	NA	NA	NA	NA	NA	NA	NA	NA	NA	NA	NA	NA	NA	NA	NA	NA	NA	NA	NA	NA	NA	NA	NA	NA	NA	NA	NA	NA	NA	NA	NA	NA	NA	NA	NA	NA	NA	NA	NA	NA	NA	NA	NA	NA	NA	NA	NA	NA	NA	NA	NA	NA	NA	NA	NA	0/1	242	222	103	23	0.245	0.147	0.393	NA
rs9266207_ENSG00000286940	ENSG00000286940	0.0162546	0.00361902	0.002	0	0.617674	0.501	0.00250851	0.002	0.508553	1	0.839755	1	0.99561	1	0.993205	1	0.358095	1	rs9266207	203	chr6_31357175	ENSG00000286940	MICB-DT	NA	NA	NA	NA	NA	NA	NA	NA	NA	NA	NA	NA	NA	NA	NA	NA	NA	NA	NA	NA	NA	NA	NA	NA	NA	NA	NA	NA	NA	NA	NA	NA	NA	NA	NA	NA	NA	NA	NA	NA	NA	NA	NA	NA	NA	NA	NA	NA	NA	NA	NA	NA	NA	NA	NA	NA	NA	NA	NA	NA	NA	NA	NA	NA	NA	NA	NA	NA	NA	NA	NA	NA	NA	NA	NA	NA	NA	NA	NA	NA	NA	NA	NA	NA	NA	NA	NA	NA	NA	NA	NA	NA	NA	NA	NA	NA	NA	NA	0/1	242	222	103	23	0.245	0.147	0.393	NA
rs9266209_ENSG00000137310	ENSG00000137310	0.0589389	0.034226	0.07	0.045	1	0.512	0.0237237	0.024	0.0820046	1	0.244247	1	0.11497	1	0.102266	1	0.082464	1	rs9266209	353	chr6_31357226	ENSG00000137310	TCF19	NA	NA	NA	NA	NA	NA	NA	NA	NA	NA	NA	NA	NA	NA	NA	NA	NA	NA	NA	NA	NA	NA	NA	NA	NA	NA	NA	NA	NA	NA	NA	NA	NA	NA	NA	NA	NA	NA	NA	NA	NA	NA	NA	NA	NA	NA	NA	NA	NA	NA	NA	NA	NA	NA	NA	NA	NA	NA	NA	NA	NA	NA	NA	NA	NA	NA	NA	NA	NA	NA	NA	NA	NA	NA	NA	NA	NA	NA	NA	NA	NA	NA	NA	NA	NA	NA	NA	NA	NA	NA	NA	NA	NA	NA	NA	NA	NA	NA	0/1	263	220	129	64	0.594	0.417	0.84	NA
rs9266209_ENSG00000137411	ENSG00000137411	0.0368133	0.106373	0.518	0.473	1	0.529	0.0737323	0.058	0.0551908	1	0.0944118	1	0.034305	1	0.011335	0.43073	0.0426814	1	rs9266209	353	chr6_31357226	ENSG00000137411	VARS2	NA	NA	NA	NA	NA	NA	NA	NA	NA	NA	NA	NA	NA	NA	NA	NA	NA	NA	NA	NA	NA	NA	NA	NA	NA	NA	NA	NA	NA	NA	NA	NA	NA	NA	NA	NA	NA	NA	NA	NA	NA	NA	NA	NA	NA	NA	NA	NA	NA	NA	NA	NA	NA	NA	NA	NA	NA	NA	NA	NA	NA	NA	NA	NA	NA	NA	NA	NA	NA	NA	NA	NA	NA	NA	NA	NA	NA	NA	NA	NA	NA	NA	NA	NA	NA	NA	NA	NA	NA	NA	NA	NA	NA	NA	NA	NA	NA	NA	0/1	263	220	129	64	0.594	0.417	0.84	NA
rs9266209_ENSG00000198563	ENSG00000198563	0.253896	0.0412431	0.173	0.159	1	0.508	0.0285876	0.016	0.430291	1	2.39161e-06	9.08812e-05	0.197784	1	0.179056	1	0.284262	1	rs9266209	353	chr6_31357226	ENSG00000198563	DDX39B	NA	NA	NA	NA	NA	NA	NA	NA	NA	NA	NA	NA	NA	NA	NA	NA	NA	NA	NA	NA	NA	NA	NA	NA	NA	NA	NA	NA	NA	NA	NA	NA	NA	NA	NA	NA	NA	NA	NA	NA	NA	NA	NA	NA	NA	NA	NA	NA	NA	NA	NA	NA	NA	NA	NA	NA	NA	NA	NA	NA	NA	NA	NA	NA	NA	NA	NA	NA	NA	NA	NA	NA	NA	NA	NA	NA	NA	NA	NA	NA	NA	NA	NA	NA	NA	NA	NA	NA	NA	NA	NA	NA	NA	NA	NA	NA	NA	NA	0/1	263	220	129	64	0.594	0.417	0.84	NA
rs9266209_ENSG00000204387	ENSG00000204387	0.964677	-0.00102777	0.085	0.082	1	0.501	-0.000712397	0.002	0.885568	1	0.20836	1	0.964603	1	0.963558	1	0.964163	1	rs9266209	353	chr6_31357226	ENSG00000204387	SNHG32	NA	NA	NA	NA	NA	NA	NA	NA	NA	NA	NA	NA	NA	NA	NA	NA	NA	NA	NA	NA	NA	NA	NA	NA	NA	NA	NA	NA	NA	NA	NA	NA	NA	NA	NA	NA	NA	NA	NA	NA	NA	NA	NA	NA	NA	NA	NA	NA	NA	NA	NA	NA	NA	NA	NA	NA	NA	NA	NA	NA	NA	NA	NA	NA	NA	NA	NA	NA	NA	NA	NA	NA	NA	NA	NA	NA	NA	NA	NA	NA	NA	NA	NA	NA	NA	NA	NA	NA	NA	NA	NA	NA	NA	NA	NA	NA	NA	NA	0/1	263	220	129	64	0.594	0.417	0.84	NA
rs9266209_ENSG00000204388	ENSG00000204388	0.706274	0.00652777	0.031	0.028	1	0.501	0.0045247	0.002	0.775812	1	0	0	0.660529	1	0.648105	1	0.719832	1	rs9266209	353	chr6_31357226	ENSG00000204388	HSPA1B	NA	NA	NA	NA	NA	NA	NA	NA	NA	NA	NA	NA	NA	NA	NA	NA	NA	NA	NA	NA	NA	NA	NA	NA	NA	NA	NA	NA	NA	NA	NA	NA	NA	NA	NA	NA	NA	NA	NA	NA	NA	NA	NA	NA	NA	NA	NA	NA	NA	NA	NA	NA	NA	NA	NA	NA	NA	NA	NA	NA	NA	NA	NA	NA	NA	NA	NA	NA	NA	NA	NA	NA	NA	NA	NA	NA	NA	NA	NA	NA	NA	NA	NA	NA	NA	NA	NA	NA	NA	NA	NA	NA	NA	NA	NA	NA	NA	NA	0/1	263	220	129	64	0.594	0.417	0.84	NA
rs9266209_ENSG00000204389	ENSG00000204389	0.502339	-0.0241127	0.12	0.13	1	0.495	-0.0167136	0.01	0.569809	1	0.0357644	1	0.387615	1	0.361111	1	0.482939	1	rs9266209	353	chr6_31357226	ENSG00000204389	HSPA1A	NA	NA	NA	NA	NA	NA	NA	NA	NA	NA	NA	NA	NA	NA	NA	NA	NA	NA	NA	NA	NA	NA	NA	NA	NA	NA	NA	NA	NA	NA	NA	NA	NA	NA	NA	NA	NA	NA	NA	NA	NA	NA	NA	NA	NA	NA	NA	NA	NA	NA	NA	NA	NA	NA	NA	NA	NA	NA	NA	NA	NA	NA	NA	NA	NA	NA	NA	NA	NA	NA	NA	NA	NA	NA	NA	NA	NA	NA	NA	NA	NA	NA	NA	NA	NA	NA	NA	NA	NA	NA	NA	NA	NA	NA	NA	NA	NA	NA	0/1	263	220	129	64	0.594	0.417	0.84	NA
rs9266209_ENSG00000204392	ENSG00000204392	0.781694	0.00416411	0.043	0.04	1	0.502	0.00288634	0.004	0.757866	1	0.874876	1	0.807978	1	0.802454	1	0.783869	1	rs9266209	353	chr6_31357226	ENSG00000204392	LSM2	NA	NA	NA	NA	NA	NA	NA	NA	NA	NA	NA	NA	NA	NA	NA	NA	NA	NA	NA	NA	NA	NA	NA	NA	NA	NA	NA	NA	NA	NA	NA	NA	NA	NA	NA	NA	NA	NA	NA	NA	NA	NA	NA	NA	NA	NA	NA	NA	NA	NA	NA	NA	NA	NA	NA	NA	NA	NA	NA	NA	NA	NA	NA	NA	NA	NA	NA	NA	NA	NA	NA	NA	NA	NA	NA	NA	NA	NA	NA	NA	NA	NA	NA	NA	NA	NA	NA	NA	NA	NA	NA	NA	NA	NA	NA	NA	NA	NA	0/1	263	220	129	64	0.594	0.417	0.84	NA
rs9266209_ENSG00000204394	ENSG00000204394	0.15101	-0.0251154	0.041	0.062	1	0.49	-0.0174087	0.02	0.0727262	1	0	0	0.148311	1	0.134094	1	0.124367	1	rs9266209	353	chr6_31357226	ENSG00000204394	VARS1	NA	NA	NA	NA	NA	NA	NA	NA	NA	NA	NA	NA	NA	NA	NA	NA	NA	NA	NA	NA	NA	NA	NA	NA	NA	NA	NA	NA	NA	NA	NA	NA	NA	NA	NA	NA	NA	NA	NA	NA	NA	NA	NA	NA	NA	NA	NA	NA	NA	NA	NA	NA	NA	NA	NA	NA	NA	NA	NA	NA	NA	NA	NA	NA	NA	NA	NA	NA	NA	NA	NA	NA	NA	NA	NA	NA	NA	NA	NA	NA	NA	NA	NA	NA	NA	NA	NA	NA	NA	NA	NA	NA	NA	NA	NA	NA	NA	NA	0/1	263	220	129	64	0.594	0.417	0.84	NA
rs9266209_ENSG00000204396	ENSG00000204396	0.30257	-0.00939075	0.007	0.014	1	0.497	-0.00650917	0.006	0.169264	1	0	0	0.235482	1	0.211566	1	0.23507	1	rs9266209	353	chr6_31357226	ENSG00000204396	VWA7	NA	NA	NA	NA	NA	NA	NA	NA	NA	NA	NA	NA	NA	NA	NA	NA	NA	NA	NA	NA	NA	NA	NA	NA	NA	NA	NA	NA	NA	NA	NA	NA	NA	NA	NA	NA	NA	NA	NA	NA	NA	NA	NA	NA	NA	NA	NA	NA	NA	NA	NA	NA	NA	NA	NA	NA	NA	NA	NA	NA	NA	NA	NA	NA	NA	NA	NA	NA	NA	NA	NA	NA	NA	NA	NA	NA	NA	NA	NA	NA	NA	NA	NA	NA	NA	NA	NA	NA	NA	NA	NA	NA	NA	NA	NA	NA	NA	NA	0/1	263	220	129	64	0.594	0.417	0.84	NA
rs9266209_ENSG00000204410	ENSG00000204410	0.673618	-0.00613524	0.143	0.156	1	0.494	-0.00425263	0.012	0.530254	1	0.0319045	1	0.846995	1	0.831549	1	0.67673	1	rs9266209	353	chr6_31357226	ENSG00000204410	MSH5	NA	NA	NA	NA	NA	NA	NA	NA	NA	NA	NA	NA	NA	NA	NA	NA	NA	NA	NA	NA	NA	NA	NA	NA	NA	NA	NA	NA	NA	NA	NA	NA	NA	NA	NA	NA	NA	NA	NA	NA	NA	NA	NA	NA	NA	NA	NA	NA	NA	NA	NA	NA	NA	NA	NA	NA	NA	NA	NA	NA	NA	NA	NA	NA	NA	NA	NA	NA	NA	NA	NA	NA	NA	NA	NA	NA	NA	NA	NA	NA	NA	NA	NA	NA	NA	NA	NA	NA	NA	NA	NA	NA	NA	NA	NA	NA	NA	NA	0/1	263	220	129	64	0.594	0.417	0.84	NA
rs9266209_ENSG00000204420	ENSG00000204420	0.308887	-0.00596411	0.002	0.006	1	0.498	-0.00413401	0.004	0.102027	1	NA	NA	0.128118	1	0.128093	1	0.166022	1	rs9266209	353	chr6_31357226	ENSG00000204420	MPIG6B	NA	NA	NA	NA	NA	NA	NA	NA	NA	NA	NA	NA	NA	NA	NA	NA	NA	NA	NA	NA	NA	NA	NA	NA	NA	NA	NA	NA	NA	NA	NA	NA	NA	NA	NA	NA	NA	NA	NA	NA	NA	NA	NA	NA	NA	NA	NA	NA	NA	NA	NA	NA	NA	NA	NA	NA	NA	NA	NA	NA	NA	NA	NA	NA	NA	NA	NA	NA	NA	NA	NA	NA	NA	NA	NA	NA	NA	NA	NA	NA	NA	NA	NA	NA	NA	NA	NA	NA	NA	NA	NA	NA	NA	NA	NA	NA	NA	NA	0/1	263	220	129	64	0.594	0.417	0.84	NA
rs9266209_ENSG00000204421	ENSG00000204421	0.988593	0.000288974	0.003	0.003	1	0.5	0.000200302	0	0.952022	1	1	1	0.953803	1	0.948497	1	0.989107	1	rs9266209	353	chr6_31357226	ENSG00000204421	LY6G6C	NA	NA	NA	NA	NA	NA	NA	NA	NA	NA	NA	NA	NA	NA	NA	NA	NA	NA	NA	NA	NA	NA	NA	NA	NA	NA	NA	NA	NA	NA	NA	NA	NA	NA	NA	NA	NA	NA	NA	NA	NA	NA	NA	NA	NA	NA	NA	NA	NA	NA	NA	NA	NA	NA	NA	NA	NA	NA	NA	NA	NA	NA	NA	NA	NA	NA	NA	NA	NA	NA	NA	NA	NA	NA	NA	NA	NA	NA	NA	NA	NA	NA	NA	NA	NA	NA	NA	NA	NA	NA	NA	NA	NA	NA	NA	NA	NA	NA	0/1	263	220	129	64	0.594	0.417	0.84	NA
rs9266209_ENSG00000204427	ENSG00000204427	0.966548	0.000916097	0.02	0.02	1	0.5	0.00063499	0	0.990433	1	0	0	0.93764	1	0.936222	1	0.967067	1	rs9266209	353	chr6_31357226	ENSG00000204427	ABHD16A	NA	NA	NA	NA	NA	NA	NA	NA	NA	NA	NA	NA	NA	NA	NA	NA	NA	NA	NA	NA	NA	NA	NA	NA	NA	NA	NA	NA	NA	NA	NA	NA	NA	NA	NA	NA	NA	NA	NA	NA	NA	NA	NA	NA	NA	NA	NA	NA	NA	NA	NA	NA	NA	NA	NA	NA	NA	NA	NA	NA	NA	NA	NA	NA	NA	NA	NA	NA	NA	NA	NA	NA	NA	NA	NA	NA	NA	NA	NA	NA	NA	NA	NA	NA	NA	NA	NA	NA	NA	NA	NA	NA	NA	NA	NA	NA	NA	NA	0/1	263	220	129	64	0.594	0.417	0.84	NA
rs9266209_ENSG00000204435	ENSG00000204435	0.967441	0.00696251	0.102	0.108	1	0.498	0.00482604	0.004	0.805798	1	0	0	0.785066	1	0.777932	1	0.968632	1	rs9266209	353	chr6_31357226	ENSG00000204435	CSNK2B	NA	NA	NA	NA	NA	NA	NA	NA	NA	NA	NA	NA	NA	NA	NA	NA	NA	NA	NA	NA	NA	NA	NA	NA	NA	NA	NA	NA	NA	NA	NA	NA	NA	NA	NA	NA	NA	NA	NA	NA	NA	NA	NA	NA	NA	NA	NA	NA	NA	NA	NA	NA	NA	NA	NA	NA	NA	NA	NA	NA	NA	NA	NA	NA	NA	NA	NA	NA	NA	NA	NA	NA	NA	NA	NA	NA	NA	NA	NA	NA	NA	NA	NA	NA	NA	NA	NA	NA	NA	NA	NA	NA	NA	NA	NA	NA	NA	NA	0/1	263	220	129	64	0.594	0.417	0.84	NA
rs9266209_ENSG00000204438	ENSG00000204438	0.0803031	0.0084475	0.009	0.003	1	0.503	0.00585536	0.006	0.244385	1	NA	NA	0.27095	1	0.270725	1	0.185979	1	rs9266209	353	chr6_31357226	ENSG00000204438	GPANK1	NA	NA	NA	NA	NA	NA	NA	NA	NA	NA	NA	NA	NA	NA	NA	NA	NA	NA	NA	NA	NA	NA	NA	NA	NA	NA	NA	NA	NA	NA	NA	NA	NA	NA	NA	NA	NA	NA	NA	NA	NA	NA	NA	NA	NA	NA	NA	NA	NA	NA	NA	NA	NA	NA	NA	NA	NA	NA	NA	NA	NA	NA	NA	NA	NA	NA	NA	NA	NA	NA	NA	NA	NA	NA	NA	NA	NA	NA	NA	NA	NA	NA	NA	NA	NA	NA	NA	NA	NA	NA	NA	NA	NA	NA	NA	NA	NA	NA	0/1	263	220	129	64	0.594	0.417	0.84	NA
rs9266209_ENSG00000204439	ENSG00000204439	0.00465814	0.00437015	0.003	0	0.177009	0.502	0.00302916	0.004	0.300344	1	NA	NA	0.994144	1	0.99093	1	0.15596	1	rs9266209	353	chr6_31357226	ENSG00000204439	C6orf47	NA	NA	NA	NA	NA	NA	NA	NA	NA	NA	NA	NA	NA	NA	NA	NA	NA	NA	NA	NA	NA	NA	NA	NA	NA	NA	NA	NA	NA	NA	NA	NA	NA	NA	NA	NA	NA	NA	NA	NA	NA	NA	NA	NA	NA	NA	NA	NA	NA	NA	NA	NA	NA	NA	NA	NA	NA	NA	NA	NA	NA	NA	NA	NA	NA	NA	NA	NA	NA	NA	NA	NA	NA	NA	NA	NA	NA	NA	NA	NA	NA	NA	NA	NA	NA	NA	NA	NA	NA	NA	NA	NA	NA	NA	NA	NA	NA	NA	0/1	263	220	129	64	0.594	0.417	0.84	NA
rs9266209_ENSG00000204444	ENSG00000204444	0.995777	3.23631e-05	0.006	0.006	1	0.5	2.24324e-05	0	0.995978	1	NA	NA	0.995788	1	0.995788	1	0.995774	1	rs9266209	353	chr6_31357226	ENSG00000204444	APOM	NA	NA	NA	NA	NA	NA	NA	NA	NA	NA	NA	NA	NA	NA	NA	NA	NA	NA	NA	NA	NA	NA	NA	NA	NA	NA	NA	NA	NA	NA	NA	NA	NA	NA	NA	NA	NA	NA	NA	NA	NA	NA	NA	NA	NA	NA	NA	NA	NA	NA	NA	NA	NA	NA	NA	NA	NA	NA	NA	NA	NA	NA	NA	NA	NA	NA	NA	NA	NA	NA	NA	NA	NA	NA	NA	NA	NA	NA	NA	NA	NA	NA	NA	NA	NA	NA	NA	NA	NA	NA	NA	NA	NA	NA	NA	NA	NA	NA	0/1	263	220	129	64	0.594	0.417	0.84	NA
rs9266209_ENSG00000204463	ENSG00000204463	0.57658	0.00988625	0.052	0.045	1	0.503	0.00685263	0.006	0.57849	1	0.9092	1	0.597534	1	0.586294	1	0.587986	1	rs9266209	353	chr6_31357226	ENSG00000204463	BAG6	NA	NA	NA	NA	NA	NA	NA	NA	NA	NA	NA	NA	NA	NA	NA	NA	NA	NA	NA	NA	NA	NA	NA	NA	NA	NA	NA	NA	NA	NA	NA	NA	NA	NA	NA	NA	NA	NA	NA	NA	NA	NA	NA	NA	NA	NA	NA	NA	NA	NA	NA	NA	NA	NA	NA	NA	NA	NA	NA	NA	NA	NA	NA	NA	NA	NA	NA	NA	NA	NA	NA	NA	NA	NA	NA	NA	NA	NA	NA	NA	NA	NA	NA	NA	NA	NA	NA	NA	NA	NA	NA	NA	NA	NA	NA	NA	NA	NA	0/1	263	220	129	64	0.594	0.417	0.84	NA
rs9266209_ENSG00000204469	ENSG00000204469	0.239848	-0.0232044	0.047	0.062	1	0.492	-0.0160841	0.016	0.196842	1	0.448386	1	0.18675	1	0.182293	1	0.204442	1	rs9266209	353	chr6_31357226	ENSG00000204469	PRRC2A	NA	NA	NA	NA	NA	NA	NA	NA	NA	NA	NA	NA	NA	NA	NA	NA	NA	NA	NA	NA	NA	NA	NA	NA	NA	NA	NA	NA	NA	NA	NA	NA	NA	NA	NA	NA	NA	NA	NA	NA	NA	NA	NA	NA	NA	NA	NA	NA	NA	NA	NA	NA	NA	NA	NA	NA	NA	NA	NA	NA	NA	NA	NA	NA	NA	NA	NA	NA	NA	NA	NA	NA	NA	NA	NA	NA	NA	NA	NA	NA	NA	NA	NA	NA	NA	NA	NA	NA	NA	NA	NA	NA	NA	NA	NA	NA	NA	NA	0/1	263	220	129	64	0.594	0.417	0.84	NA
rs9266209_ENSG00000204498	ENSG00000204498	0.5657	0.00383536	0.008	0.006	1	0.501	0.00265847	0.002	0.6425	1	0	0	0.610438	1	0.600308	1	0.605708	1	rs9266209	353	chr6_31357226	ENSG00000204498	NFKBIL1	NA	NA	NA	NA	NA	NA	NA	NA	NA	NA	NA	NA	NA	NA	NA	NA	NA	NA	NA	NA	NA	NA	NA	NA	NA	NA	NA	NA	NA	NA	NA	NA	NA	NA	NA	NA	NA	NA	NA	NA	NA	NA	NA	NA	NA	NA	NA	NA	NA	NA	NA	NA	NA	NA	NA	NA	NA	NA	NA	NA	NA	NA	NA	NA	NA	NA	NA	NA	NA	NA	NA	NA	NA	NA	NA	NA	NA	NA	NA	NA	NA	NA	NA	NA	NA	NA	NA	NA	NA	NA	NA	NA	NA	NA	NA	NA	NA	NA	0/1	263	220	129	64	0.594	0.417	0.84	NA
rs9266209_ENSG00000204516	ENSG00000204516	0.488976	0.0286245	0.177	0.167	1	0.505	0.019841	0.01	0.617683	1	0.0452197	1	0.405491	1	0.36195	1	0.505411	1	rs9266209	353	chr6_31357226	ENSG00000204516	MICB	NA	NA	NA	NA	NA	NA	NA	NA	NA	NA	NA	NA	NA	NA	NA	NA	NA	NA	NA	NA	NA	NA	NA	NA	NA	NA	NA	NA	NA	NA	NA	NA	NA	NA	NA	NA	NA	NA	NA	NA	NA	NA	NA	NA	NA	NA	NA	NA	NA	NA	NA	NA	NA	NA	NA	NA	NA	NA	NA	NA	NA	NA	NA	NA	NA	NA	NA	NA	NA	NA	NA	NA	NA	NA	NA	NA	NA	NA	NA	NA	NA	NA	NA	NA	NA	NA	NA	NA	NA	NA	NA	NA	NA	NA	NA	NA	NA	NA	0/1	263	220	129	64	0.594	0.417	0.84	NA
rs9266209_ENSG00000204520	ENSG00000204520	0.878584	0.0266571	0.532	0.538	1	0.499	0.0184773	0.002	0.937848	1	0.112506	1	0.566224	1	0.516277	1	0.881851	1	rs9266209	353	chr6_31357226	ENSG00000204520	MICA	NA	NA	NA	NA	NA	NA	NA	NA	NA	NA	NA	NA	NA	NA	NA	NA	NA	NA	NA	NA	NA	NA	NA	NA	NA	NA	NA	NA	NA	NA	NA	NA	NA	NA	NA	NA	NA	NA	NA	NA	NA	NA	NA	NA	NA	NA	NA	NA	NA	NA	NA	NA	NA	NA	NA	NA	NA	NA	NA	NA	NA	NA	NA	NA	NA	NA	NA	NA	NA	NA	NA	NA	NA	NA	NA	NA	NA	NA	NA	NA	NA	NA	NA	NA	NA	NA	NA	NA	NA	NA	NA	NA	NA	NA	NA	NA	NA	NA	0/1	263	220	129	64	0.594	0.417	0.84	NA
rs9266209_ENSG00000204525	ENSG00000204525	0.286239	-0.0483129	0.985	0.983	1	0.477	-0.033488	0.046	0.150174	1	0.589793	1	0.285389	1	0.0520394	1	0.27974	1	rs9266209	353	chr6_31357226	ENSG00000204525	HLA-C	NA	NA	NA	NA	NA	NA	NA	NA	NA	NA	NA	NA	NA	NA	NA	NA	NA	NA	NA	NA	NA	NA	NA	NA	NA	NA	NA	NA	NA	NA	NA	NA	NA	NA	NA	NA	NA	NA	NA	NA	NA	NA	NA	NA	NA	NA	NA	NA	NA	NA	NA	NA	NA	NA	NA	NA	NA	NA	NA	NA	NA	NA	NA	NA	NA	NA	NA	NA	NA	NA	NA	NA	NA	NA	NA	NA	NA	NA	NA	NA	NA	NA	NA	NA	NA	NA	NA	NA	NA	NA	NA	NA	NA	NA	NA	NA	NA	NA	0/1	263	220	129	64	0.594	0.417	0.84	NA
rs9266209_ENSG00000204531	ENSG00000204531	0.705909	-0.00538793	0.069	0.076	1	0.496	-0.00373463	0.008	0.610888	1	0.0692058	1	0.815982	1	0.799607	1	0.706103	1	rs9266209	353	chr6_31357226	ENSG00000204531	POU5F1	NA	NA	NA	NA	NA	NA	NA	NA	NA	NA	NA	NA	NA	NA	NA	NA	NA	NA	NA	NA	NA	NA	NA	NA	NA	NA	NA	NA	NA	NA	NA	NA	NA	NA	NA	NA	NA	NA	NA	NA	NA	NA	NA	NA	NA	NA	NA	NA	NA	NA	NA	NA	NA	NA	NA	NA	NA	NA	NA	NA	NA	NA	NA	NA	NA	NA	NA	NA	NA	NA	NA	NA	NA	NA	NA	NA	NA	NA	NA	NA	NA	NA	NA	NA	NA	NA	NA	NA	NA	NA	NA	NA	NA	NA	NA	NA	NA	NA	0/1	263	220	129	64	0.594	0.417	0.84	NA
rs9266209_ENSG00000204536	ENSG00000204536	0.0133892	-0.108262	0.349	0.416	0.50879	0.464	-0.0750416	0.072	0.00955656	0.363149	0.0738003	1	0.0156708	0.595491	0.00414462	0.157496	0.0105095	0.399363	rs9266209	353	chr6_31357226	ENSG00000204536	CCHCR1	NA	NA	NA	NA	NA	NA	NA	NA	NA	NA	NA	NA	NA	NA	NA	NA	NA	NA	NA	NA	NA	NA	NA	NA	NA	NA	NA	NA	NA	NA	NA	NA	NA	NA	NA	NA	NA	NA	NA	NA	NA	NA	NA	NA	NA	NA	NA	NA	NA	NA	NA	NA	NA	NA	NA	NA	NA	NA	NA	NA	NA	NA	NA	NA	NA	NA	NA	NA	NA	NA	NA	NA	NA	NA	NA	NA	NA	NA	NA	NA	NA	NA	NA	NA	NA	NA	NA	NA	NA	NA	NA	NA	NA	NA	NA	NA	NA	NA	0/1	263	220	129	64	0.594	0.417	0.84	NA
rs9266209_ENSG00000204538	ENSG00000204538	0.255118	-0.0142768	0.014	0.025	1	0.494	-0.00989596	0.012	0.116862	1	0.112872	1	0.321218	1	0.203215	1	0.218633	1	rs9266209	353	chr6_31357226	ENSG00000204538	PSORS1C2	NA	NA	NA	NA	NA	NA	NA	NA	NA	NA	NA	NA	NA	NA	NA	NA	NA	NA	NA	NA	NA	NA	NA	NA	NA	NA	NA	NA	NA	NA	NA	NA	NA	NA	NA	NA	NA	NA	NA	NA	NA	NA	NA	NA	NA	NA	NA	NA	NA	NA	NA	NA	NA	NA	NA	NA	NA	NA	NA	NA	NA	NA	NA	NA	NA	NA	NA	NA	NA	NA	NA	NA	NA	NA	NA	NA	NA	NA	NA	NA	NA	NA	NA	NA	NA	NA	NA	NA	NA	NA	NA	NA	NA	NA	NA	NA	NA	NA	0/1	263	220	129	64	0.594	0.417	0.84	NA
rs9266209_ENSG00000204539	ENSG00000204539	0.445374	0.0143527	0.011	0.008	1	0.501	0.00994852	0.002	0.710907	1	0	0	0.328754	1	0.188194	1	0.549946	1	rs9266209	353	chr6_31357226	ENSG00000204539	CDSN	NA	NA	NA	NA	NA	NA	NA	NA	NA	NA	NA	NA	NA	NA	NA	NA	NA	NA	NA	NA	NA	NA	NA	NA	NA	NA	NA	NA	NA	NA	NA	NA	NA	NA	NA	NA	NA	NA	NA	NA	NA	NA	NA	NA	NA	NA	NA	NA	NA	NA	NA	NA	NA	NA	NA	NA	NA	NA	NA	NA	NA	NA	NA	NA	NA	NA	NA	NA	NA	NA	NA	NA	NA	NA	NA	NA	NA	NA	NA	NA	NA	NA	NA	NA	NA	NA	NA	NA	NA	NA	NA	NA	NA	NA	NA	NA	NA	NA	0/1	263	220	129	64	0.594	0.417	0.84	NA
rs9266209_ENSG00000204540	ENSG00000204540	0.341517	-0.0210304	0.164	0.19	1	0.487	-0.0145772	0.026	0.230445	1	0.00165308	0.0628172	0.524198	1	0.485603	1	0.342102	1	rs9266209	353	chr6_31357226	ENSG00000204540	PSORS1C1	NA	NA	NA	NA	NA	NA	NA	NA	NA	NA	NA	NA	NA	NA	NA	NA	NA	NA	NA	NA	NA	NA	NA	NA	NA	NA	NA	NA	NA	NA	NA	NA	NA	NA	NA	NA	NA	NA	NA	NA	NA	NA	NA	NA	NA	NA	NA	NA	NA	NA	NA	NA	NA	NA	NA	NA	NA	NA	NA	NA	NA	NA	NA	NA	NA	NA	NA	NA	NA	NA	NA	NA	NA	NA	NA	NA	NA	NA	NA	NA	NA	NA	NA	NA	NA	NA	NA	NA	NA	NA	NA	NA	NA	NA	NA	NA	NA	NA	0/1	263	220	129	64	0.594	0.417	0.84	NA
rs9266209_ENSG00000204580	ENSG00000204580	0.443721	-0.024129	0.066	0.074	1	0.496	-0.016725	0.008	0.589137	1	2.81525e-07	1.06979e-05	0.256694	1	0.236186	1	0.403435	1	rs9266209	353	chr6_31357226	ENSG00000204580	DDR1	NA	NA	NA	NA	NA	NA	NA	NA	NA	NA	NA	NA	NA	NA	NA	NA	NA	NA	NA	NA	NA	NA	NA	NA	NA	NA	NA	NA	NA	NA	NA	NA	NA	NA	NA	NA	NA	NA	NA	NA	NA	NA	NA	NA	NA	NA	NA	NA	NA	NA	NA	NA	NA	NA	NA	NA	NA	NA	NA	NA	NA	NA	NA	NA	NA	NA	NA	NA	NA	NA	NA	NA	NA	NA	NA	NA	NA	NA	NA	NA	NA	NA	NA	NA	NA	NA	NA	NA	NA	NA	NA	NA	NA	NA	NA	NA	NA	NA	0/1	263	220	129	64	0.594	0.417	0.84	NA
rs9266209_ENSG00000206337	ENSG00000206337	0.534536	-0.00807269	0.025	0.031	1	0.497	-0.00559556	0.006	0.467128	1	0	0	0.536406	1	0.530347	1	0.516332	1	rs9266209	353	chr6_31357226	ENSG00000206337	HCP5	NA	NA	NA	NA	NA	NA	NA	NA	NA	NA	NA	NA	NA	NA	NA	NA	NA	NA	NA	NA	NA	NA	NA	NA	NA	NA	NA	NA	NA	NA	NA	NA	NA	NA	NA	NA	NA	NA	NA	NA	NA	NA	NA	NA	NA	NA	NA	NA	NA	NA	NA	NA	NA	NA	NA	NA	NA	NA	NA	NA	NA	NA	NA	NA	NA	NA	NA	NA	NA	NA	NA	NA	NA	NA	NA	NA	NA	NA	NA	NA	NA	NA	NA	NA	NA	NA	NA	NA	NA	NA	NA	NA	NA	NA	NA	NA	NA	NA	0/1	263	220	129	64	0.594	0.417	0.84	NA
rs9266209_ENSG00000206344	ENSG00000206344	0.536644	-0.00559489	0.01	0.014	1	0.498	-0.00387808	0.004	0.454114	1	0	0	0.518794	1	0.505046	1	0.506409	1	rs9266209	353	chr6_31357226	ENSG00000206344	HCG27	NA	NA	NA	NA	NA	NA	NA	NA	NA	NA	NA	NA	NA	NA	NA	NA	NA	NA	NA	NA	NA	NA	NA	NA	NA	NA	NA	NA	NA	NA	NA	NA	NA	NA	NA	NA	NA	NA	NA	NA	NA	NA	NA	NA	NA	NA	NA	NA	NA	NA	NA	NA	NA	NA	NA	NA	NA	NA	NA	NA	NA	NA	NA	NA	NA	NA	NA	NA	NA	NA	NA	NA	NA	NA	NA	NA	NA	NA	NA	NA	NA	NA	NA	NA	NA	NA	NA	NA	NA	NA	NA	NA	NA	NA	NA	NA	NA	NA	0/1	263	220	129	64	0.594	0.417	0.84	NA
rs9266209_ENSG00000213719	ENSG00000213719	0.62378	0.0197767	0.231	0.224	1	0.504	0.0137081	0.008	0.710657	1	0.598418	1	0.569825	1	0.556651	1	0.630949	1	rs9266209	353	chr6_31357226	ENSG00000213719	CLIC1	NA	NA	NA	NA	NA	NA	NA	NA	NA	NA	NA	NA	NA	NA	NA	NA	NA	NA	NA	NA	NA	NA	NA	NA	NA	NA	NA	NA	NA	NA	NA	NA	NA	NA	NA	NA	NA	NA	NA	NA	NA	NA	NA	NA	NA	NA	NA	NA	NA	NA	NA	NA	NA	NA	NA	NA	NA	NA	NA	NA	NA	NA	NA	NA	NA	NA	NA	NA	NA	NA	NA	NA	NA	NA	NA	NA	NA	NA	NA	NA	NA	NA	NA	NA	NA	NA	NA	NA	NA	NA	NA	NA	NA	NA	NA	NA	NA	NA	0/1	263	220	129	64	0.594	0.417	0.84	NA
rs9266209_ENSG00000213722	ENSG00000213722	6.20311e-05	0.0087271	0.006	0	0.00235718	0.503	0.00604917	0.006	0.142397	1	NA	NA	0.993898	1	0.990524	1	0.0446527	1	rs9266209	353	chr6_31357226	ENSG00000213722	DDAH2	NA	NA	NA	NA	NA	NA	NA	NA	NA	NA	NA	NA	NA	NA	NA	NA	NA	NA	NA	NA	NA	NA	NA	NA	NA	NA	NA	NA	NA	NA	NA	NA	NA	NA	NA	NA	NA	NA	NA	NA	NA	NA	NA	NA	NA	NA	NA	NA	NA	NA	NA	NA	NA	NA	NA	NA	NA	NA	NA	NA	NA	NA	NA	NA	NA	NA	NA	NA	NA	NA	NA	NA	NA	NA	NA	NA	NA	NA	NA	NA	NA	NA	NA	NA	NA	NA	NA	NA	NA	NA	NA	NA	NA	NA	NA	NA	NA	NA	0/1	263	220	129	64	0.594	0.417	0.84	NA
rs9266209_ENSG00000213780	ENSG00000213780	0.329836	0.0183805	0.062	0.051	1	0.505	0.0127404	0.01	0.417722	1	0	0	0.346477	1	0.344116	1	0.361194	1	rs9266209	353	chr6_31357226	ENSG00000213780	GTF2H4	NA	NA	NA	NA	NA	NA	NA	NA	NA	NA	NA	NA	NA	NA	NA	NA	NA	NA	NA	NA	NA	NA	NA	NA	NA	NA	NA	NA	NA	NA	NA	NA	NA	NA	NA	NA	NA	NA	NA	NA	NA	NA	NA	NA	NA	NA	NA	NA	NA	NA	NA	NA	NA	NA	NA	NA	NA	NA	NA	NA	NA	NA	NA	NA	NA	NA	NA	NA	NA	NA	NA	NA	NA	NA	NA	NA	NA	NA	NA	NA	NA	NA	NA	NA	NA	NA	NA	NA	NA	NA	NA	NA	NA	NA	NA	NA	NA	NA	0/1	263	220	129	64	0.594	0.417	0.84	NA
rs9266209_ENSG00000228789	ENSG00000228789	0.00465814	0.00437015	0.003	0	0.177009	0.502	0.00302916	0.004	0.300344	1	NA	NA	0.994144	1	0.99093	1	0.15596	1	rs9266209	353	chr6_31357226	ENSG00000228789	HCG22	NA	NA	NA	NA	NA	NA	NA	NA	NA	NA	NA	NA	NA	NA	NA	NA	NA	NA	NA	NA	NA	NA	NA	NA	NA	NA	NA	NA	NA	NA	NA	NA	NA	NA	NA	NA	NA	NA	NA	NA	NA	NA	NA	NA	NA	NA	NA	NA	NA	NA	NA	NA	NA	NA	NA	NA	NA	NA	NA	NA	NA	NA	NA	NA	NA	NA	NA	NA	NA	NA	NA	NA	NA	NA	NA	NA	NA	NA	NA	NA	NA	NA	NA	NA	NA	NA	NA	NA	NA	NA	NA	NA	NA	NA	NA	NA	NA	NA	0/1	263	220	129	64	0.594	0.417	0.84	NA
rs9266209_ENSG00000234745	ENSG00000234745	0.635519	0.00622063	0.89	0.873	1	0.505	0.00431181	0.01	0.774718	1	0.759971	1	0.905498	1	0.855181	1	0.625502	1	rs9266209	353	chr6_31357226	ENSG00000234745	HLA-B	NA	NA	NA	NA	NA	NA	NA	NA	NA	NA	NA	NA	NA	NA	NA	NA	NA	NA	NA	NA	NA	NA	NA	NA	NA	NA	NA	NA	NA	NA	NA	NA	NA	NA	NA	NA	NA	NA	NA	NA	NA	NA	NA	NA	NA	NA	NA	NA	NA	NA	NA	NA	NA	NA	NA	NA	NA	NA	NA	NA	NA	NA	NA	NA	NA	NA	NA	NA	NA	NA	NA	NA	NA	NA	NA	NA	NA	NA	NA	NA	NA	NA	NA	NA	NA	NA	NA	NA	NA	NA	NA	NA	NA	NA	NA	NA	NA	NA	0/1	263	220	129	64	0.594	0.417	0.84	NA
rs9266209_ENSG00000240053	ENSG00000240053	0.0030975	0.00546062	0.003	0	0.117705	0.502	0.00378502	0.004	0.271877	1	0.520626	1	0.994064	1	0.990799	1	0.132327	1	rs9266209	353	chr6_31357226	ENSG00000240053	LY6G5B	NA	NA	NA	NA	NA	NA	NA	NA	NA	NA	NA	NA	NA	NA	NA	NA	NA	NA	NA	NA	NA	NA	NA	NA	NA	NA	NA	NA	NA	NA	NA	NA	NA	NA	NA	NA	NA	NA	NA	NA	NA	NA	NA	NA	NA	NA	NA	NA	NA	NA	NA	NA	NA	NA	NA	NA	NA	NA	NA	NA	NA	NA	NA	NA	NA	NA	NA	NA	NA	NA	NA	NA	NA	NA	NA	NA	NA	NA	NA	NA	NA	NA	NA	NA	NA	NA	NA	NA	NA	NA	NA	NA	NA	NA	NA	NA	NA	NA	0/1	263	220	129	64	0.594	0.417	0.84	NA
rs9266209_ENSG00000286940	ENSG00000286940	0.811341	-0.000802323	0.002	0.003	1	0.5	-0.000556128	0	0.712547	1	1	1	0.864196	1	0.839204	1	0.808596	1	rs9266209	353	chr6_31357226	ENSG00000286940	MICB-DT	NA	NA	NA	NA	NA	NA	NA	NA	NA	NA	NA	NA	NA	NA	NA	NA	NA	NA	NA	NA	NA	NA	NA	NA	NA	NA	NA	NA	NA	NA	NA	NA	NA	NA	NA	NA	NA	NA	NA	NA	NA	NA	NA	NA	NA	NA	NA	NA	NA	NA	NA	NA	NA	NA	NA	NA	NA	NA	NA	NA	NA	NA	NA	NA	NA	NA	NA	NA	NA	NA	NA	NA	NA	NA	NA	NA	NA	NA	NA	NA	NA	NA	NA	NA	NA	NA	NA	NA	NA	NA	NA	NA	NA	NA	NA	NA	NA	NA	0/1	263	220	129	64	0.594	0.417	0.84	NA
rs9266210_ENSG00000137310	ENSG00000137310	0.950498	-0.00256145	0.067	0.067	1	0.5	-0.00177546	0	0.960566	1	0.612999	1	0.892988	1	0.887448	1	0.949752	1	rs9266210	481	chr6_31357245	ENSG00000137310	TCF19	NA	NA	NA	NA	NA	NA	NA	NA	NA	NA	NA	NA	NA	NA	NA	NA	NA	NA	NA	NA	NA	NA	NA	NA	NA	NA	NA	NA	NA	NA	NA	NA	NA	NA	NA	NA	NA	NA	NA	NA	NA	NA	NA	NA	NA	NA	NA	NA	NA	NA	NA	NA	NA	NA	NA	NA	NA	NA	NA	NA	NA	NA	NA	NA	NA	NA	NA	NA	NA	NA	NA	NA	NA	NA	NA	NA	NA	NA	NA	NA	NA	NA	NA	NA	NA	NA	NA	NA	NA	NA	NA	NA	NA	NA	NA	NA	NA	NA	0/0	470	0	262	0	NA	NA	NA	NA
rs9266210_ENSG00000137411	ENSG00000137411	0.11303	0.0643171	0.519	0.484	1	0.521	0.0445812	0.042	0.112152	1	0.473463	1	0.143487	1	0.077151	1	0.116121	1	rs9266210	481	chr6_31357245	ENSG00000137411	VARS2	NA	NA	NA	NA	NA	NA	NA	NA	NA	NA	NA	NA	NA	NA	NA	NA	NA	NA	NA	NA	NA	NA	NA	NA	NA	NA	NA	NA	NA	NA	NA	NA	NA	NA	NA	NA	NA	NA	NA	NA	NA	NA	NA	NA	NA	NA	NA	NA	NA	NA	NA	NA	NA	NA	NA	NA	NA	NA	NA	NA	NA	NA	NA	NA	NA	NA	NA	NA	NA	NA	NA	NA	NA	NA	NA	NA	NA	NA	NA	NA	NA	NA	NA	NA	NA	NA	NA	NA	NA	NA	NA	NA	NA	NA	NA	NA	NA	NA	0/0	470	0	262	0	NA	NA	NA	NA
rs9266210_ENSG00000198563	ENSG00000198563	0.775133	-0.000739914	0.17	0.181	1	0.495	-0.000512869	0.01	0.601874	1	0.000980233	0.0372489	0.97889	1	0.977827	1	0.778406	1	rs9266210	481	chr6_31357245	ENSG00000198563	DDX39B	NA	NA	NA	NA	NA	NA	NA	NA	NA	NA	NA	NA	NA	NA	NA	NA	NA	NA	NA	NA	NA	NA	NA	NA	NA	NA	NA	NA	NA	NA	NA	NA	NA	NA	NA	NA	NA	NA	NA	NA	NA	NA	NA	NA	NA	NA	NA	NA	NA	NA	NA	NA	NA	NA	NA	NA	NA	NA	NA	NA	NA	NA	NA	NA	NA	NA	NA	NA	NA	NA	NA	NA	NA	NA	NA	NA	NA	NA	NA	NA	NA	NA	NA	NA	NA	NA	NA	NA	NA	NA	NA	NA	NA	NA	NA	NA	NA	NA	0/0	470	0	262	0	NA	NA	NA	NA
rs9266210_ENSG00000204387	ENSG00000204387	0.718268	-0.00892105	0.084	0.087	1	0.498	-0.0061836	0.004	0.783677	1	0.350165	1	0.660817	1	0.651062	1	0.711807	1	rs9266210	481	chr6_31357245	ENSG00000204387	SNHG32	NA	NA	NA	NA	NA	NA	NA	NA	NA	NA	NA	NA	NA	NA	NA	NA	NA	NA	NA	NA	NA	NA	NA	NA	NA	NA	NA	NA	NA	NA	NA	NA	NA	NA	NA	NA	NA	NA	NA	NA	NA	NA	NA	NA	NA	NA	NA	NA	NA	NA	NA	NA	NA	NA	NA	NA	NA	NA	NA	NA	NA	NA	NA	NA	NA	NA	NA	NA	NA	NA	NA	NA	NA	NA	NA	NA	NA	NA	NA	NA	NA	NA	NA	NA	NA	NA	NA	NA	NA	NA	NA	NA	NA	NA	NA	NA	NA	NA	0/0	470	0	262	0	NA	NA	NA	NA
rs9266210_ENSG00000204388	ENSG00000204388	0.410706	-0.0185987	0.03	0.035	1	0.497	-0.0128916	0.006	0.522442	1	2.11799e-25	8.04835e-24	0.159389	1	0.13812	1	0.354437	1	rs9266210	481	chr6_31357245	ENSG00000204388	HSPA1B	NA	NA	NA	NA	NA	NA	NA	NA	NA	NA	NA	NA	NA	NA	NA	NA	NA	NA	NA	NA	NA	NA	NA	NA	NA	NA	NA	NA	NA	NA	NA	NA	NA	NA	NA	NA	NA	NA	NA	NA	NA	NA	NA	NA	NA	NA	NA	NA	NA	NA	NA	NA	NA	NA	NA	NA	NA	NA	NA	NA	NA	NA	NA	NA	NA	NA	NA	NA	NA	NA	NA	NA	NA	NA	NA	NA	NA	NA	NA	NA	NA	NA	NA	NA	NA	NA	NA	NA	NA	NA	NA	NA	NA	NA	NA	NA	NA	NA	0/0	470	0	262	0	NA	NA	NA	NA
rs9266210_ENSG00000204389	ENSG00000204389	0.782685	-0.00165449	0.12	0.129	1	0.496	-0.00114681	0.008	0.617968	1	0.0015224	0.0578514	0.946226	1	0.943417	1	0.78539	1	rs9266210	481	chr6_31357245	ENSG00000204389	HSPA1A	NA	NA	NA	NA	NA	NA	NA	NA	NA	NA	NA	NA	NA	NA	NA	NA	NA	NA	NA	NA	NA	NA	NA	NA	NA	NA	NA	NA	NA	NA	NA	NA	NA	NA	NA	NA	NA	NA	NA	NA	NA	NA	NA	NA	NA	NA	NA	NA	NA	NA	NA	NA	NA	NA	NA	NA	NA	NA	NA	NA	NA	NA	NA	NA	NA	NA	NA	NA	NA	NA	NA	NA	NA	NA	NA	NA	NA	NA	NA	NA	NA	NA	NA	NA	NA	NA	NA	NA	NA	NA	NA	NA	NA	NA	NA	NA	NA	NA	0/0	470	0	262	0	NA	NA	NA	NA
rs9266210_ENSG00000204392	ENSG00000204392	0.455241	-0.0111969	0.041	0.05	1	0.496	-0.0077611	0.008	0.403933	1	0.655092	1	0.457747	1	0.442471	1	0.439784	1	rs9266210	481	chr6_31357245	ENSG00000204392	LSM2	NA	NA	NA	NA	NA	NA	NA	NA	NA	NA	NA	NA	NA	NA	NA	NA	NA	NA	NA	NA	NA	NA	NA	NA	NA	NA	NA	NA	NA	NA	NA	NA	NA	NA	NA	NA	NA	NA	NA	NA	NA	NA	NA	NA	NA	NA	NA	NA	NA	NA	NA	NA	NA	NA	NA	NA	NA	NA	NA	NA	NA	NA	NA	NA	NA	NA	NA	NA	NA	NA	NA	NA	NA	NA	NA	NA	NA	NA	NA	NA	NA	NA	NA	NA	NA	NA	NA	NA	NA	NA	NA	NA	NA	NA	NA	NA	NA	NA	0/0	470	0	262	0	NA	NA	NA	NA
rs9266210_ENSG00000204394	ENSG00000204394	0.767695	-0.00273159	0.043	0.048	1	0.498	-0.00189339	0.004	0.649019	1	0	0	0.857204	1	0.852963	1	0.768657	1	rs9266210	481	chr6_31357245	ENSG00000204394	VARS1	NA	NA	NA	NA	NA	NA	NA	NA	NA	NA	NA	NA	NA	NA	NA	NA	NA	NA	NA	NA	NA	NA	NA	NA	NA	NA	NA	NA	NA	NA	NA	NA	NA	NA	NA	NA	NA	NA	NA	NA	NA	NA	NA	NA	NA	NA	NA	NA	NA	NA	NA	NA	NA	NA	NA	NA	NA	NA	NA	NA	NA	NA	NA	NA	NA	NA	NA	NA	NA	NA	NA	NA	NA	NA	NA	NA	NA	NA	NA	NA	NA	NA	NA	NA	NA	NA	NA	NA	NA	NA	NA	NA	NA	NA	NA	NA	NA	NA	0/0	470	0	262	0	NA	NA	NA	NA
rs9266210_ENSG00000204396	ENSG00000204396	0.188265	-0.0105311	0.007	0.015	1	0.496	-0.00729957	0.008	0.0802432	1	0	0	0.130312	1	0.112307	1	0.128861	1	rs9266210	481	chr6_31357245	ENSG00000204396	VWA7	NA	NA	NA	NA	NA	NA	NA	NA	NA	NA	NA	NA	NA	NA	NA	NA	NA	NA	NA	NA	NA	NA	NA	NA	NA	NA	NA	NA	NA	NA	NA	NA	NA	NA	NA	NA	NA	NA	NA	NA	NA	NA	NA	NA	NA	NA	NA	NA	NA	NA	NA	NA	NA	NA	NA	NA	NA	NA	NA	NA	NA	NA	NA	NA	NA	NA	NA	NA	NA	NA	NA	NA	NA	NA	NA	NA	NA	NA	NA	NA	NA	NA	NA	NA	NA	NA	NA	NA	NA	NA	NA	NA	NA	NA	NA	NA	NA	NA	0/0	470	0	262	0	NA	NA	NA	NA
rs9266210_ENSG00000204410	ENSG00000204410	0.981254	-0.00193634	0.144	0.143	1	0.5	-0.00134217	0	0.97324	1	0.959375	1	0.944706	1	0.939137	1	0.981128	1	rs9266210	481	chr6_31357245	ENSG00000204410	MSH5	NA	NA	NA	NA	NA	NA	NA	NA	NA	NA	NA	NA	NA	NA	NA	NA	NA	NA	NA	NA	NA	NA	NA	NA	NA	NA	NA	NA	NA	NA	NA	NA	NA	NA	NA	NA	NA	NA	NA	NA	NA	NA	NA	NA	NA	NA	NA	NA	NA	NA	NA	NA	NA	NA	NA	NA	NA	NA	NA	NA	NA	NA	NA	NA	NA	NA	NA	NA	NA	NA	NA	NA	NA	NA	NA	NA	NA	NA	NA	NA	NA	NA	NA	NA	NA	NA	NA	NA	NA	NA	NA	NA	NA	NA	NA	NA	NA	NA	0/0	470	0	262	0	NA	NA	NA	NA
rs9266210_ENSG00000204420	ENSG00000204420	0.969617	-0.000124073	0.002	0.002	1	0.5	-8.60012e-05	0	0.969441	1	NA	NA	0.969174	1	0.969173	1	0.969287	1	rs9266210	481	chr6_31357245	ENSG00000204420	MPIG6B	NA	NA	NA	NA	NA	NA	NA	NA	NA	NA	NA	NA	NA	NA	NA	NA	NA	NA	NA	NA	NA	NA	NA	NA	NA	NA	NA	NA	NA	NA	NA	NA	NA	NA	NA	NA	NA	NA	NA	NA	NA	NA	NA	NA	NA	NA	NA	NA	NA	NA	NA	NA	NA	NA	NA	NA	NA	NA	NA	NA	NA	NA	NA	NA	NA	NA	NA	NA	NA	NA	NA	NA	NA	NA	NA	NA	NA	NA	NA	NA	NA	NA	NA	NA	NA	NA	NA	NA	NA	NA	NA	NA	NA	NA	NA	NA	NA	NA	0/0	470	0	262	0	NA	NA	NA	NA
rs9266210_ENSG00000204421	ENSG00000204421	0.108103	-0.0126212	0.002	0.008	1	0.497	-0.00874836	0.006	0.00892936	0.339316	0	0	0.011747	0.446386	0.00518989	0.197216	0.0170247	0.646939	rs9266210	481	chr6_31357245	ENSG00000204421	LY6G6C	NA	NA	NA	NA	NA	NA	NA	NA	NA	NA	NA	NA	NA	NA	NA	NA	NA	NA	NA	NA	NA	NA	NA	NA	NA	NA	NA	NA	NA	NA	NA	NA	NA	NA	NA	NA	NA	NA	NA	NA	NA	NA	NA	NA	NA	NA	NA	NA	NA	NA	NA	NA	NA	NA	NA	NA	NA	NA	NA	NA	NA	NA	NA	NA	NA	NA	NA	NA	NA	NA	NA	NA	NA	NA	NA	NA	NA	NA	NA	NA	NA	NA	NA	NA	NA	NA	NA	NA	NA	NA	NA	NA	NA	NA	NA	NA	NA	NA	0/0	470	0	262	0	NA	NA	NA	NA
rs9266210_ENSG00000204427	ENSG00000204427	0.805095	0.00284993	0.02	0.019	1	0.501	0.00197542	0.002	0.858851	1	0	0	0.781636	1	0.777014	1	0.810739	1	rs9266210	481	chr6_31357245	ENSG00000204427	ABHD16A	NA	NA	NA	NA	NA	NA	NA	NA	NA	NA	NA	NA	NA	NA	NA	NA	NA	NA	NA	NA	NA	NA	NA	NA	NA	NA	NA	NA	NA	NA	NA	NA	NA	NA	NA	NA	NA	NA	NA	NA	NA	NA	NA	NA	NA	NA	NA	NA	NA	NA	NA	NA	NA	NA	NA	NA	NA	NA	NA	NA	NA	NA	NA	NA	NA	NA	NA	NA	NA	NA	NA	NA	NA	NA	NA	NA	NA	NA	NA	NA	NA	NA	NA	NA	NA	NA	NA	NA	NA	NA	NA	NA	NA	NA	NA	NA	NA	NA	0/0	470	0	262	0	NA	NA	NA	NA
rs9266210_ENSG00000204435	ENSG00000204435	0.491474	-0.00945119	0.1	0.116	1	0.492	-0.00655106	0.016	0.319268	1	4.62992e-12	1.75937e-10	0.672962	1	0.661654	1	0.494864	1	rs9266210	481	chr6_31357245	ENSG00000204435	CSNK2B	NA	NA	NA	NA	NA	NA	NA	NA	NA	NA	NA	NA	NA	NA	NA	NA	NA	NA	NA	NA	NA	NA	NA	NA	NA	NA	NA	NA	NA	NA	NA	NA	NA	NA	NA	NA	NA	NA	NA	NA	NA	NA	NA	NA	NA	NA	NA	NA	NA	NA	NA	NA	NA	NA	NA	NA	NA	NA	NA	NA	NA	NA	NA	NA	NA	NA	NA	NA	NA	NA	NA	NA	NA	NA	NA	NA	NA	NA	NA	NA	NA	NA	NA	NA	NA	NA	NA	NA	NA	NA	NA	NA	NA	NA	NA	NA	NA	NA	0/0	470	0	262	0	NA	NA	NA	NA
rs9266210_ENSG00000204438	ENSG00000204438	0.568187	-0.00403543	0.008	0.01	1	0.499	-0.00279714	0.002	0.52534	1	NA	NA	0.528553	1	0.528541	1	0.539687	1	rs9266210	481	chr6_31357245	ENSG00000204438	GPANK1	NA	NA	NA	NA	NA	NA	NA	NA	NA	NA	NA	NA	NA	NA	NA	NA	NA	NA	NA	NA	NA	NA	NA	NA	NA	NA	NA	NA	NA	NA	NA	NA	NA	NA	NA	NA	NA	NA	NA	NA	NA	NA	NA	NA	NA	NA	NA	NA	NA	NA	NA	NA	NA	NA	NA	NA	NA	NA	NA	NA	NA	NA	NA	NA	NA	NA	NA	NA	NA	NA	NA	NA	NA	NA	NA	NA	NA	NA	NA	NA	NA	NA	NA	NA	NA	NA	NA	NA	NA	NA	NA	NA	NA	NA	NA	NA	NA	NA	0/0	470	0	262	0	NA	NA	NA	NA
rs9266210_ENSG00000204439	ENSG00000204439	0.568329	-0.00254037	0.002	0.004	1	0.499	-0.00176085	0.002	0.492314	1	NA	NA	0.498116	1	0.498101	1	0.518329	1	rs9266210	481	chr6_31357245	ENSG00000204439	C6orf47	NA	NA	NA	NA	NA	NA	NA	NA	NA	NA	NA	NA	NA	NA	NA	NA	NA	NA	NA	NA	NA	NA	NA	NA	NA	NA	NA	NA	NA	NA	NA	NA	NA	NA	NA	NA	NA	NA	NA	NA	NA	NA	NA	NA	NA	NA	NA	NA	NA	NA	NA	NA	NA	NA	NA	NA	NA	NA	NA	NA	NA	NA	NA	NA	NA	NA	NA	NA	NA	NA	NA	NA	NA	NA	NA	NA	NA	NA	NA	NA	NA	NA	NA	NA	NA	NA	NA	NA	NA	NA	NA	NA	NA	NA	NA	NA	NA	NA	0/0	470	0	262	0	NA	NA	NA	NA
rs9266210_ENSG00000204444	ENSG00000204444	0.865882	-0.000942418	0.006	0.006	1	0.5	-0.000653234	0	0.860824	1	NA	NA	0.861095	1	0.861091	1	0.862344	1	rs9266210	481	chr6_31357245	ENSG00000204444	APOM	NA	NA	NA	NA	NA	NA	NA	NA	NA	NA	NA	NA	NA	NA	NA	NA	NA	NA	NA	NA	NA	NA	NA	NA	NA	NA	NA	NA	NA	NA	NA	NA	NA	NA	NA	NA	NA	NA	NA	NA	NA	NA	NA	NA	NA	NA	NA	NA	NA	NA	NA	NA	NA	NA	NA	NA	NA	NA	NA	NA	NA	NA	NA	NA	NA	NA	NA	NA	NA	NA	NA	NA	NA	NA	NA	NA	NA	NA	NA	NA	NA	NA	NA	NA	NA	NA	NA	NA	NA	NA	NA	NA	NA	NA	NA	NA	NA	NA	0/0	470	0	262	0	NA	NA	NA	NA
rs9266210_ENSG00000204463	ENSG00000204463	0.356385	-0.0127684	0.049	0.062	1	0.494	-0.00885038	0.012	0.245738	1	0	0	0.438238	1	0.421063	1	0.347435	1	rs9266210	481	chr6_31357245	ENSG00000204463	BAG6	NA	NA	NA	NA	NA	NA	NA	NA	NA	NA	NA	NA	NA	NA	NA	NA	NA	NA	NA	NA	NA	NA	NA	NA	NA	NA	NA	NA	NA	NA	NA	NA	NA	NA	NA	NA	NA	NA	NA	NA	NA	NA	NA	NA	NA	NA	NA	NA	NA	NA	NA	NA	NA	NA	NA	NA	NA	NA	NA	NA	NA	NA	NA	NA	NA	NA	NA	NA	NA	NA	NA	NA	NA	NA	NA	NA	NA	NA	NA	NA	NA	NA	NA	NA	NA	NA	NA	NA	NA	NA	NA	NA	NA	NA	NA	NA	NA	NA	0/0	470	0	262	0	NA	NA	NA	NA
rs9266210_ENSG00000204469	ENSG00000204469	0.963047	0.000443997	0.048	0.05	1	0.499	0.000307755	0.002	0.88333	1	0	0	0.977072	1	0.976875	1	0.963402	1	rs9266210	481	chr6_31357245	ENSG00000204469	PRRC2A	NA	NA	NA	NA	NA	NA	NA	NA	NA	NA	NA	NA	NA	NA	NA	NA	NA	NA	NA	NA	NA	NA	NA	NA	NA	NA	NA	NA	NA	NA	NA	NA	NA	NA	NA	NA	NA	NA	NA	NA	NA	NA	NA	NA	NA	NA	NA	NA	NA	NA	NA	NA	NA	NA	NA	NA	NA	NA	NA	NA	NA	NA	NA	NA	NA	NA	NA	NA	NA	NA	NA	NA	NA	NA	NA	NA	NA	NA	NA	NA	NA	NA	NA	NA	NA	NA	NA	NA	NA	NA	NA	NA	NA	NA	NA	NA	NA	NA	0/0	470	0	262	0	NA	NA	NA	NA
rs9266210_ENSG00000204498	ENSG00000204498	0.626226	0.00305476	0.008	0.006	1	0.501	0.0021174	0.002	0.689807	1	0	0	0.644069	1	0.633676	1	0.651198	1	rs9266210	481	chr6_31357245	ENSG00000204498	NFKBIL1	NA	NA	NA	NA	NA	NA	NA	NA	NA	NA	NA	NA	NA	NA	NA	NA	NA	NA	NA	NA	NA	NA	NA	NA	NA	NA	NA	NA	NA	NA	NA	NA	NA	NA	NA	NA	NA	NA	NA	NA	NA	NA	NA	NA	NA	NA	NA	NA	NA	NA	NA	NA	NA	NA	NA	NA	NA	NA	NA	NA	NA	NA	NA	NA	NA	NA	NA	NA	NA	NA	NA	NA	NA	NA	NA	NA	NA	NA	NA	NA	NA	NA	NA	NA	NA	NA	NA	NA	NA	NA	NA	NA	NA	NA	NA	NA	NA	NA	0/0	470	0	262	0	NA	NA	NA	NA
rs9266210_ENSG00000204516	ENSG00000204516	0.341495	0.0380221	0.177	0.17	1	0.505	0.0263549	0.01	0.624884	1	5.5354e-07	2.10345e-05	0.208358	1	0.168725	1	0.368714	1	rs9266210	481	chr6_31357245	ENSG00000204516	MICB	NA	NA	NA	NA	NA	NA	NA	NA	NA	NA	NA	NA	NA	NA	NA	NA	NA	NA	NA	NA	NA	NA	NA	NA	NA	NA	NA	NA	NA	NA	NA	NA	NA	NA	NA	NA	NA	NA	NA	NA	NA	NA	NA	NA	NA	NA	NA	NA	NA	NA	NA	NA	NA	NA	NA	NA	NA	NA	NA	NA	NA	NA	NA	NA	NA	NA	NA	NA	NA	NA	NA	NA	NA	NA	NA	NA	NA	NA	NA	NA	NA	NA	NA	NA	NA	NA	NA	NA	NA	NA	NA	NA	NA	NA	NA	NA	NA	NA	0/0	470	0	262	0	NA	NA	NA	NA
rs9266210_ENSG00000204520	ENSG00000204520	0.679281	-0.0162376	0.532	0.538	1	0.494	-0.011255	0.012	0.672578	1	0.97295	1	0.68909	1	0.649011	1	0.677635	1	rs9266210	481	chr6_31357245	ENSG00000204520	MICA	NA	NA	NA	NA	NA	NA	NA	NA	NA	NA	NA	NA	NA	NA	NA	NA	NA	NA	NA	NA	NA	NA	NA	NA	NA	NA	NA	NA	NA	NA	NA	NA	NA	NA	NA	NA	NA	NA	NA	NA	NA	NA	NA	NA	NA	NA	NA	NA	NA	NA	NA	NA	NA	NA	NA	NA	NA	NA	NA	NA	NA	NA	NA	NA	NA	NA	NA	NA	NA	NA	NA	NA	NA	NA	NA	NA	NA	NA	NA	NA	NA	NA	NA	NA	NA	NA	NA	NA	NA	NA	NA	NA	NA	NA	NA	NA	NA	NA	0/0	470	0	262	0	NA	NA	NA	NA
rs9266210_ENSG00000204525	ENSG00000204525	0.0404822	-0.060092	0.985	0.985	1	0.468	-0.0416526	0.064	0.0246461	0.936553	0.0688119	1	0.130105	1	0.00587001	0.22306	0.0444424	1	rs9266210	481	chr6_31357245	ENSG00000204525	HLA-C	NA	NA	NA	NA	NA	NA	NA	NA	NA	NA	NA	NA	NA	NA	NA	NA	NA	NA	NA	NA	NA	NA	NA	NA	NA	NA	NA	NA	NA	NA	NA	NA	NA	NA	NA	NA	NA	NA	NA	NA	NA	NA	NA	NA	NA	NA	NA	NA	NA	NA	NA	NA	NA	NA	NA	NA	NA	NA	NA	NA	NA	NA	NA	NA	NA	NA	NA	NA	NA	NA	NA	NA	NA	NA	NA	NA	NA	NA	NA	NA	NA	NA	NA	NA	NA	NA	NA	NA	NA	NA	NA	NA	NA	NA	NA	NA	NA	NA	0/0	470	0	262	0	NA	NA	NA	NA
rs9266210_ENSG00000204531	ENSG00000204531	0.615812	0.0126448	0.071	0.067	1	0.502	0.00876474	0.004	0.741815	1	0.00884199	0.335996	0.532111	1	0.499668	1	0.629469	1	rs9266210	481	chr6_31357245	ENSG00000204531	POU5F1	NA	NA	NA	NA	NA	NA	NA	NA	NA	NA	NA	NA	NA	NA	NA	NA	NA	NA	NA	NA	NA	NA	NA	NA	NA	NA	NA	NA	NA	NA	NA	NA	NA	NA	NA	NA	NA	NA	NA	NA	NA	NA	NA	NA	NA	NA	NA	NA	NA	NA	NA	NA	NA	NA	NA	NA	NA	NA	NA	NA	NA	NA	NA	NA	NA	NA	NA	NA	NA	NA	NA	NA	NA	NA	NA	NA	NA	NA	NA	NA	NA	NA	NA	NA	NA	NA	NA	NA	NA	NA	NA	NA	NA	NA	NA	NA	NA	NA	0/0	470	0	262	0	NA	NA	NA	NA
rs9266210_ENSG00000204536	ENSG00000204536	0.00701044	-0.112283	0.348	0.405	0.266397	0.467	-0.0778287	0.066	0.00728225	0.276725	0.0133758	0.50828	0.00431619	0.164015	0.000732591	0.0278385	0.00493724	0.187615	rs9266210	481	chr6_31357245	ENSG00000204536	CCHCR1	NA	NA	NA	NA	NA	NA	NA	NA	NA	NA	NA	NA	NA	NA	NA	NA	NA	NA	NA	NA	NA	NA	NA	NA	NA	NA	NA	NA	NA	NA	NA	NA	NA	NA	NA	NA	NA	NA	NA	NA	NA	NA	NA	NA	NA	NA	NA	NA	NA	NA	NA	NA	NA	NA	NA	NA	NA	NA	NA	NA	NA	NA	NA	NA	NA	NA	NA	NA	NA	NA	NA	NA	NA	NA	NA	NA	NA	NA	NA	NA	NA	NA	NA	NA	NA	NA	NA	NA	NA	NA	NA	NA	NA	NA	NA	NA	NA	NA	0/0	470	0	262	0	NA	NA	NA	NA
rs9266210_ENSG00000204538	ENSG00000204538	0.157194	-0.0128281	0.014	0.027	1	0.493	-0.00889176	0.014	0.0306104	1	0	0	0.304119	1	0.192811	1	0.143583	1	rs9266210	481	chr6_31357245	ENSG00000204538	PSORS1C2	NA	NA	NA	NA	NA	NA	NA	NA	NA	NA	NA	NA	NA	NA	NA	NA	NA	NA	NA	NA	NA	NA	NA	NA	NA	NA	NA	NA	NA	NA	NA	NA	NA	NA	NA	NA	NA	NA	NA	NA	NA	NA	NA	NA	NA	NA	NA	NA	NA	NA	NA	NA	NA	NA	NA	NA	NA	NA	NA	NA	NA	NA	NA	NA	NA	NA	NA	NA	NA	NA	NA	NA	NA	NA	NA	NA	NA	NA	NA	NA	NA	NA	NA	NA	NA	NA	NA	NA	NA	NA	NA	NA	NA	NA	NA	NA	NA	NA	0/0	470	0	262	0	NA	NA	NA	NA
rs9266210_ENSG00000204539	ENSG00000204539	0.658722	0.0048018	0.01	0.015	1	0.498	0.00332835	0.004	0.324421	1	0	0	0.738519	1	0.606991	1	0.699222	1	rs9266210	481	chr6_31357245	ENSG00000204539	CDSN	NA	NA	NA	NA	NA	NA	NA	NA	NA	NA	NA	NA	NA	NA	NA	NA	NA	NA	NA	NA	NA	NA	NA	NA	NA	NA	NA	NA	NA	NA	NA	NA	NA	NA	NA	NA	NA	NA	NA	NA	NA	NA	NA	NA	NA	NA	NA	NA	NA	NA	NA	NA	NA	NA	NA	NA	NA	NA	NA	NA	NA	NA	NA	NA	NA	NA	NA	NA	NA	NA	NA	NA	NA	NA	NA	NA	NA	NA	NA	NA	NA	NA	NA	NA	NA	NA	NA	NA	NA	NA	NA	NA	NA	NA	NA	NA	NA	NA	0/0	470	0	262	0	NA	NA	NA	NA
rs9266210_ENSG00000204540	ENSG00000204540	0.714466	-0.00670175	0.165	0.175	1	0.496	-0.0046453	0.008	0.637446	1	0.589573	1	0.817255	1	0.800979	1	0.714659	1	rs9266210	481	chr6_31357245	ENSG00000204540	PSORS1C1	NA	NA	NA	NA	NA	NA	NA	NA	NA	NA	NA	NA	NA	NA	NA	NA	NA	NA	NA	NA	NA	NA	NA	NA	NA	NA	NA	NA	NA	NA	NA	NA	NA	NA	NA	NA	NA	NA	NA	NA	NA	NA	NA	NA	NA	NA	NA	NA	NA	NA	NA	NA	NA	NA	NA	NA	NA	NA	NA	NA	NA	NA	NA	NA	NA	NA	NA	NA	NA	NA	NA	NA	NA	NA	NA	NA	NA	NA	NA	NA	NA	NA	NA	NA	NA	NA	NA	NA	NA	NA	NA	NA	NA	NA	NA	NA	NA	NA	0/0	470	0	262	0	NA	NA	NA	NA
rs9266210_ENSG00000204580	ENSG00000204580	0.286272	-0.0212783	0.065	0.079	1	0.493	-0.014749	0.014	0.25961	1	0.602892	1	0.254503	1	0.234718	1	0.264199	1	rs9266210	481	chr6_31357245	ENSG00000204580	DDR1	NA	NA	NA	NA	NA	NA	NA	NA	NA	NA	NA	NA	NA	NA	NA	NA	NA	NA	NA	NA	NA	NA	NA	NA	NA	NA	NA	NA	NA	NA	NA	NA	NA	NA	NA	NA	NA	NA	NA	NA	NA	NA	NA	NA	NA	NA	NA	NA	NA	NA	NA	NA	NA	NA	NA	NA	NA	NA	NA	NA	NA	NA	NA	NA	NA	NA	NA	NA	NA	NA	NA	NA	NA	NA	NA	NA	NA	NA	NA	NA	NA	NA	NA	NA	NA	NA	NA	NA	NA	NA	NA	NA	NA	NA	NA	NA	NA	NA	0/0	470	0	262	0	NA	NA	NA	NA
rs9266210_ENSG00000206337	ENSG00000206337	0.731141	-0.00505264	0.025	0.027	1	0.499	-0.00350223	0.002	0.802673	1	0.000451688	0.0171641	0.65921	1	0.654728	1	0.719845	1	rs9266210	481	chr6_31357245	ENSG00000206337	HCP5	NA	NA	NA	NA	NA	NA	NA	NA	NA	NA	NA	NA	NA	NA	NA	NA	NA	NA	NA	NA	NA	NA	NA	NA	NA	NA	NA	NA	NA	NA	NA	NA	NA	NA	NA	NA	NA	NA	NA	NA	NA	NA	NA	NA	NA	NA	NA	NA	NA	NA	NA	NA	NA	NA	NA	NA	NA	NA	NA	NA	NA	NA	NA	NA	NA	NA	NA	NA	NA	NA	NA	NA	NA	NA	NA	NA	NA	NA	NA	NA	NA	NA	NA	NA	NA	NA	NA	NA	NA	NA	NA	NA	NA	NA	NA	NA	NA	NA	0/0	470	0	262	0	NA	NA	NA	NA
rs9266210_ENSG00000206344	ENSG00000206344	0.191944	-0.0135799	0.009	0.017	1	0.496	-0.00941288	0.008	0.13782	1	0	0	0.0796313	1	0.0695694	1	0.118529	1	rs9266210	481	chr6_31357245	ENSG00000206344	HCG27	NA	NA	NA	NA	NA	NA	NA	NA	NA	NA	NA	NA	NA	NA	NA	NA	NA	NA	NA	NA	NA	NA	NA	NA	NA	NA	NA	NA	NA	NA	NA	NA	NA	NA	NA	NA	NA	NA	NA	NA	NA	NA	NA	NA	NA	NA	NA	NA	NA	NA	NA	NA	NA	NA	NA	NA	NA	NA	NA	NA	NA	NA	NA	NA	NA	NA	NA	NA	NA	NA	NA	NA	NA	NA	NA	NA	NA	NA	NA	NA	NA	NA	NA	NA	NA	NA	NA	NA	NA	NA	NA	NA	NA	NA	NA	NA	NA	NA	0/0	470	0	262	0	NA	NA	NA	NA
rs9266210_ENSG00000213719	ENSG00000213719	0.498511	-0.0252247	0.228	0.239	1	0.494	-0.0174844	0.012	0.564705	1	0.202243	1	0.405623	1	0.388033	1	0.488414	1	rs9266210	481	chr6_31357245	ENSG00000213719	CLIC1	NA	NA	NA	NA	NA	NA	NA	NA	NA	NA	NA	NA	NA	NA	NA	NA	NA	NA	NA	NA	NA	NA	NA	NA	NA	NA	NA	NA	NA	NA	NA	NA	NA	NA	NA	NA	NA	NA	NA	NA	NA	NA	NA	NA	NA	NA	NA	NA	NA	NA	NA	NA	NA	NA	NA	NA	NA	NA	NA	NA	NA	NA	NA	NA	NA	NA	NA	NA	NA	NA	NA	NA	NA	NA	NA	NA	NA	NA	NA	NA	NA	NA	NA	NA	NA	NA	NA	NA	NA	NA	NA	NA	NA	NA	NA	NA	NA	NA	0/0	470	0	262	0	NA	NA	NA	NA
rs9266210_ENSG00000213722	ENSG00000213722	0.665942	0.00204144	0.006	0.004	1	0.501	0.00141502	0.002	0.6956	1	NA	NA	0.697202	1	0.697182	1	0.685758	1	rs9266210	481	chr6_31357245	ENSG00000213722	DDAH2	NA	NA	NA	NA	NA	NA	NA	NA	NA	NA	NA	NA	NA	NA	NA	NA	NA	NA	NA	NA	NA	NA	NA	NA	NA	NA	NA	NA	NA	NA	NA	NA	NA	NA	NA	NA	NA	NA	NA	NA	NA	NA	NA	NA	NA	NA	NA	NA	NA	NA	NA	NA	NA	NA	NA	NA	NA	NA	NA	NA	NA	NA	NA	NA	NA	NA	NA	NA	NA	NA	NA	NA	NA	NA	NA	NA	NA	NA	NA	NA	NA	NA	NA	NA	NA	NA	NA	NA	NA	NA	NA	NA	NA	NA	NA	NA	NA	NA	0/0	470	0	262	0	NA	NA	NA	NA
rs9266210_ENSG00000213780	ENSG00000213780	0.581488	-0.00924985	0.059	0.067	1	0.496	-0.00641151	0.008	0.54954	1	0.767628	1	0.586837	1	0.584427	1	0.573442	1	rs9266210	481	chr6_31357245	ENSG00000213780	GTF2H4	NA	NA	NA	NA	NA	NA	NA	NA	NA	NA	NA	NA	NA	NA	NA	NA	NA	NA	NA	NA	NA	NA	NA	NA	NA	NA	NA	NA	NA	NA	NA	NA	NA	NA	NA	NA	NA	NA	NA	NA	NA	NA	NA	NA	NA	NA	NA	NA	NA	NA	NA	NA	NA	NA	NA	NA	NA	NA	NA	NA	NA	NA	NA	NA	NA	NA	NA	NA	NA	NA	NA	NA	NA	NA	NA	NA	NA	NA	NA	NA	NA	NA	NA	NA	NA	NA	NA	NA	NA	NA	NA	NA	NA	NA	NA	NA	NA	NA	0/0	470	0	262	0	NA	NA	NA	NA
rs9266210_ENSG00000228789	ENSG00000228789	0.00465714	0.00459275	0.003	0	0.176971	0.502	0.00318345	0.004	0.215143	1	NA	NA	0.99559	1	0.993143	1	0.0936591	1	rs9266210	481	chr6_31357245	ENSG00000228789	HCG22	NA	NA	NA	NA	NA	NA	NA	NA	NA	NA	NA	NA	NA	NA	NA	NA	NA	NA	NA	NA	NA	NA	NA	NA	NA	NA	NA	NA	NA	NA	NA	NA	NA	NA	NA	NA	NA	NA	NA	NA	NA	NA	NA	NA	NA	NA	NA	NA	NA	NA	NA	NA	NA	NA	NA	NA	NA	NA	NA	NA	NA	NA	NA	NA	NA	NA	NA	NA	NA	NA	NA	NA	NA	NA	NA	NA	NA	NA	NA	NA	NA	NA	NA	NA	NA	NA	NA	NA	NA	NA	NA	NA	NA	NA	NA	NA	NA	NA	0/0	470	0	262	0	NA	NA	NA	NA
rs9266210_ENSG00000234745	ENSG00000234745	0.68425	-0.0218826	0.888	0.886	1	0.491	-0.0151679	0.018	0.531679	1	0.906182	1	0.633819	1	0.461732	1	0.681201	1	rs9266210	481	chr6_31357245	ENSG00000234745	HLA-B	NA	NA	NA	NA	NA	NA	NA	NA	NA	NA	NA	NA	NA	NA	NA	NA	NA	NA	NA	NA	NA	NA	NA	NA	NA	NA	NA	NA	NA	NA	NA	NA	NA	NA	NA	NA	NA	NA	NA	NA	NA	NA	NA	NA	NA	NA	NA	NA	NA	NA	NA	NA	NA	NA	NA	NA	NA	NA	NA	NA	NA	NA	NA	NA	NA	NA	NA	NA	NA	NA	NA	NA	NA	NA	NA	NA	NA	NA	NA	NA	NA	NA	NA	NA	NA	NA	NA	NA	NA	NA	NA	NA	NA	NA	NA	NA	NA	NA	0/0	470	0	262	0	NA	NA	NA	NA
rs9266210_ENSG00000240053	ENSG00000240053	0.57828	0.00216956	0.003	0.002	1	0.501	0.00150382	0.002	0.684129	1	1	1	0.628998	1	0.604833	1	0.629405	1	rs9266210	481	chr6_31357245	ENSG00000240053	LY6G5B	NA	NA	NA	NA	NA	NA	NA	NA	NA	NA	NA	NA	NA	NA	NA	NA	NA	NA	NA	NA	NA	NA	NA	NA	NA	NA	NA	NA	NA	NA	NA	NA	NA	NA	NA	NA	NA	NA	NA	NA	NA	NA	NA	NA	NA	NA	NA	NA	NA	NA	NA	NA	NA	NA	NA	NA	NA	NA	NA	NA	NA	NA	NA	NA	NA	NA	NA	NA	NA	NA	NA	NA	NA	NA	NA	NA	NA	NA	NA	NA	NA	NA	NA	NA	NA	NA	NA	NA	NA	NA	NA	NA	NA	NA	NA	NA	NA	NA	0/0	470	0	262	0	NA	NA	NA	NA
rs9266210_ENSG00000286940	ENSG00000286940	0.949378	0.000449677	0.002	0.002	1	0.5	0.000311692	0	0.969738	1	1	1	0.91002	1	0.89688	1	0.9526	1	rs9266210	481	chr6_31357245	ENSG00000286940	MICB-DT	NA	NA	NA	NA	NA	NA	NA	NA	NA	NA	NA	NA	NA	NA	NA	NA	NA	NA	NA	NA	NA	NA	NA	NA	NA	NA	NA	NA	NA	NA	NA	NA	NA	NA	NA	NA	NA	NA	NA	NA	NA	NA	NA	NA	NA	NA	NA	NA	NA	NA	NA	NA	NA	NA	NA	NA	NA	NA	NA	NA	NA	NA	NA	NA	NA	NA	NA	NA	NA	NA	NA	NA	NA	NA	NA	NA	NA	NA	NA	NA	NA	NA	NA	NA	NA	NA	NA	NA	NA	NA	NA	NA	NA	NA	NA	NA	NA	NA	0/0	470	0	262	0	NA	NA	NA	NA
rs9266211_ENSG00000137310	ENSG00000137310	0.905022	0.000832809	0.068	0.065	1	0.501	0.000577259	0.002	0.815189	1	0.600265	1	0.964696	1	0.962899	1	0.904285	1	rs9266211	495	chr6_31357247	ENSG00000137310	TCF19	NA	NA	NA	NA	NA	NA	NA	NA	NA	NA	NA	NA	NA	NA	NA	NA	NA	NA	NA	NA	NA	NA	NA	NA	NA	NA	NA	NA	NA	NA	NA	NA	NA	NA	NA	NA	NA	NA	NA	NA	NA	NA	NA	NA	NA	NA	NA	NA	NA	NA	NA	NA	NA	NA	NA	NA	NA	NA	NA	NA	NA	NA	NA	NA	NA	NA	NA	NA	NA	NA	NA	NA	NA	NA	NA	NA	NA	NA	NA	NA	NA	NA	NA	NA	NA	NA	NA	NA	NA	NA	NA	NA	NA	NA	NA	NA	NA	NA	0/0	482	1	269	0	NA	NA	NA	NA
rs9266211_ENSG00000137411	ENSG00000137411	0.134746	0.0595429	0.518	0.487	1	0.52	0.041272	0.04	0.13043	1	0.527872	1	0.170504	1	0.0974089	1	0.137711	1	rs9266211	495	chr6_31357247	ENSG00000137411	VARS2	NA	NA	NA	NA	NA	NA	NA	NA	NA	NA	NA	NA	NA	NA	NA	NA	NA	NA	NA	NA	NA	NA	NA	NA	NA	NA	NA	NA	NA	NA	NA	NA	NA	NA	NA	NA	NA	NA	NA	NA	NA	NA	NA	NA	NA	NA	NA	NA	NA	NA	NA	NA	NA	NA	NA	NA	NA	NA	NA	NA	NA	NA	NA	NA	NA	NA	NA	NA	NA	NA	NA	NA	NA	NA	NA	NA	NA	NA	NA	NA	NA	NA	NA	NA	NA	NA	NA	NA	NA	NA	NA	NA	NA	NA	NA	NA	NA	NA	0/0	482	1	269	0	NA	NA	NA	NA
rs9266211_ENSG00000198563	ENSG00000198563	0.926094	0.00441073	0.17	0.178	1	0.497	0.00305728	0.006	0.741144	1	0.000760147	0.0288856	0.87329	1	0.867055	1	0.927469	1	rs9266211	495	chr6_31357247	ENSG00000198563	DDX39B	NA	NA	NA	NA	NA	NA	NA	NA	NA	NA	NA	NA	NA	NA	NA	NA	NA	NA	NA	NA	NA	NA	NA	NA	NA	NA	NA	NA	NA	NA	NA	NA	NA	NA	NA	NA	NA	NA	NA	NA	NA	NA	NA	NA	NA	NA	NA	NA	NA	NA	NA	NA	NA	NA	NA	NA	NA	NA	NA	NA	NA	NA	NA	NA	NA	NA	NA	NA	NA	NA	NA	NA	NA	NA	NA	NA	NA	NA	NA	NA	NA	NA	NA	NA	NA	NA	NA	NA	NA	NA	NA	NA	NA	NA	NA	NA	NA	NA	0/0	482	1	269	0	NA	NA	NA	NA
rs9266211_ENSG00000204387	ENSG00000204387	0.747925	-0.00788958	0.084	0.087	1	0.498	-0.00546864	0.004	0.811298	1	0.412344	1	0.69466	1	0.685809	1	0.742718	1	rs9266211	495	chr6_31357247	ENSG00000204387	SNHG32	NA	NA	NA	NA	NA	NA	NA	NA	NA	NA	NA	NA	NA	NA	NA	NA	NA	NA	NA	NA	NA	NA	NA	NA	NA	NA	NA	NA	NA	NA	NA	NA	NA	NA	NA	NA	NA	NA	NA	NA	NA	NA	NA	NA	NA	NA	NA	NA	NA	NA	NA	NA	NA	NA	NA	NA	NA	NA	NA	NA	NA	NA	NA	NA	NA	NA	NA	NA	NA	NA	NA	NA	NA	NA	NA	NA	NA	NA	NA	NA	NA	NA	NA	NA	NA	NA	NA	NA	NA	NA	NA	NA	NA	NA	NA	NA	NA	NA	0/0	482	1	269	0	NA	NA	NA	NA
rs9266211_ENSG00000204388	ENSG00000204388	0.346643	-0.0200072	0.03	0.036	1	0.497	-0.0138679	0.006	0.427073	1	1.0526e-24	3.99987e-23	0.126007	1	0.10679	1	0.288679	1	rs9266211	495	chr6_31357247	ENSG00000204388	HSPA1B	NA	NA	NA	NA	NA	NA	NA	NA	NA	NA	NA	NA	NA	NA	NA	NA	NA	NA	NA	NA	NA	NA	NA	NA	NA	NA	NA	NA	NA	NA	NA	NA	NA	NA	NA	NA	NA	NA	NA	NA	NA	NA	NA	NA	NA	NA	NA	NA	NA	NA	NA	NA	NA	NA	NA	NA	NA	NA	NA	NA	NA	NA	NA	NA	NA	NA	NA	NA	NA	NA	NA	NA	NA	NA	NA	NA	NA	NA	NA	NA	NA	NA	NA	NA	NA	NA	NA	NA	NA	NA	NA	NA	NA	NA	NA	NA	NA	NA	0/0	482	1	269	0	NA	NA	NA	NA
rs9266211_ENSG00000204389	ENSG00000204389	0.873132	0.00116731	0.12	0.127	1	0.497	0.000809121	0.006	0.699692	1	0.00107184	0.0407301	0.96161	1	0.959625	1	0.875133	1	rs9266211	495	chr6_31357247	ENSG00000204389	HSPA1A	NA	NA	NA	NA	NA	NA	NA	NA	NA	NA	NA	NA	NA	NA	NA	NA	NA	NA	NA	NA	NA	NA	NA	NA	NA	NA	NA	NA	NA	NA	NA	NA	NA	NA	NA	NA	NA	NA	NA	NA	NA	NA	NA	NA	NA	NA	NA	NA	NA	NA	NA	NA	NA	NA	NA	NA	NA	NA	NA	NA	NA	NA	NA	NA	NA	NA	NA	NA	NA	NA	NA	NA	NA	NA	NA	NA	NA	NA	NA	NA	NA	NA	NA	NA	NA	NA	NA	NA	NA	NA	NA	NA	NA	NA	NA	NA	NA	NA	0/0	482	1	269	0	NA	NA	NA	NA
rs9266211_ENSG00000204392	ENSG00000204392	0.542987	-0.00883954	0.042	0.048	1	0.497	-0.0061271	0.006	0.496892	1	0.706572	1	0.552955	1	0.53969	1	0.53226	1	rs9266211	495	chr6_31357247	ENSG00000204392	LSM2	NA	NA	NA	NA	NA	NA	NA	NA	NA	NA	NA	NA	NA	NA	NA	NA	NA	NA	NA	NA	NA	NA	NA	NA	NA	NA	NA	NA	NA	NA	NA	NA	NA	NA	NA	NA	NA	NA	NA	NA	NA	NA	NA	NA	NA	NA	NA	NA	NA	NA	NA	NA	NA	NA	NA	NA	NA	NA	NA	NA	NA	NA	NA	NA	NA	NA	NA	NA	NA	NA	NA	NA	NA	NA	NA	NA	NA	NA	NA	NA	NA	NA	NA	NA	NA	NA	NA	NA	NA	NA	NA	NA	NA	NA	NA	NA	NA	NA	0/0	482	1	269	0	NA	NA	NA	NA
rs9266211_ENSG00000204394	ENSG00000204394	0.707893	-0.00384888	0.043	0.048	1	0.497	-0.00266784	0.006	0.58764	1	0	0	0.797606	1	0.791605	1	0.708115	1	rs9266211	495	chr6_31357247	ENSG00000204394	VARS1	NA	NA	NA	NA	NA	NA	NA	NA	NA	NA	NA	NA	NA	NA	NA	NA	NA	NA	NA	NA	NA	NA	NA	NA	NA	NA	NA	NA	NA	NA	NA	NA	NA	NA	NA	NA	NA	NA	NA	NA	NA	NA	NA	NA	NA	NA	NA	NA	NA	NA	NA	NA	NA	NA	NA	NA	NA	NA	NA	NA	NA	NA	NA	NA	NA	NA	NA	NA	NA	NA	NA	NA	NA	NA	NA	NA	NA	NA	NA	NA	NA	NA	NA	NA	NA	NA	NA	NA	NA	NA	NA	NA	NA	NA	NA	NA	NA	NA	0/0	482	1	269	0	NA	NA	NA	NA
rs9266211_ENSG00000204396	ENSG00000204396	0.204438	-0.00988798	0.007	0.014	1	0.496	-0.00685383	0.008	0.0954669	1	0	0	0.149752	1	0.130804	1	0.146586	1	rs9266211	495	chr6_31357247	ENSG00000204396	VWA7	NA	NA	NA	NA	NA	NA	NA	NA	NA	NA	NA	NA	NA	NA	NA	NA	NA	NA	NA	NA	NA	NA	NA	NA	NA	NA	NA	NA	NA	NA	NA	NA	NA	NA	NA	NA	NA	NA	NA	NA	NA	NA	NA	NA	NA	NA	NA	NA	NA	NA	NA	NA	NA	NA	NA	NA	NA	NA	NA	NA	NA	NA	NA	NA	NA	NA	NA	NA	NA	NA	NA	NA	NA	NA	NA	NA	NA	NA	NA	NA	NA	NA	NA	NA	NA	NA	NA	NA	NA	NA	NA	NA	NA	NA	NA	NA	NA	NA	0/0	482	1	269	0	NA	NA	NA	NA
rs9266211_ENSG00000204410	ENSG00000204410	0.801434	0.00526253	0.145	0.139	1	0.503	0.00364771	0.006	0.752477	1	0.938032	1	0.848726	1	0.834004	1	0.801342	1	rs9266211	495	chr6_31357247	ENSG00000204410	MSH5	NA	NA	NA	NA	NA	NA	NA	NA	NA	NA	NA	NA	NA	NA	NA	NA	NA	NA	NA	NA	NA	NA	NA	NA	NA	NA	NA	NA	NA	NA	NA	NA	NA	NA	NA	NA	NA	NA	NA	NA	NA	NA	NA	NA	NA	NA	NA	NA	NA	NA	NA	NA	NA	NA	NA	NA	NA	NA	NA	NA	NA	NA	NA	NA	NA	NA	NA	NA	NA	NA	NA	NA	NA	NA	NA	NA	NA	NA	NA	NA	NA	NA	NA	NA	NA	NA	NA	NA	NA	NA	NA	NA	NA	NA	NA	NA	NA	NA	0/0	482	1	269	0	NA	NA	NA	NA
rs9266211_ENSG00000204420	ENSG00000204420	0.994155	-2.33161e-05	0.002	0.002	1	0.5	-1.61615e-05	0	0.994426	1	NA	NA	0.994138	1	0.994138	1	0.994137	1	rs9266211	495	chr6_31357247	ENSG00000204420	MPIG6B	NA	NA	NA	NA	NA	NA	NA	NA	NA	NA	NA	NA	NA	NA	NA	NA	NA	NA	NA	NA	NA	NA	NA	NA	NA	NA	NA	NA	NA	NA	NA	NA	NA	NA	NA	NA	NA	NA	NA	NA	NA	NA	NA	NA	NA	NA	NA	NA	NA	NA	NA	NA	NA	NA	NA	NA	NA	NA	NA	NA	NA	NA	NA	NA	NA	NA	NA	NA	NA	NA	NA	NA	NA	NA	NA	NA	NA	NA	NA	NA	NA	NA	NA	NA	NA	NA	NA	NA	NA	NA	NA	NA	NA	NA	NA	NA	NA	NA	0/0	482	1	269	0	NA	NA	NA	NA
rs9266211_ENSG00000204421	ENSG00000204421	0.110927	-0.0121885	0.002	0.008	1	0.497	-0.00844841	0.006	0.0108016	0.41046	0	0	0.0133844	0.508608	0.00607156	0.230719	0.0190533	0.724025	rs9266211	495	chr6_31357247	ENSG00000204421	LY6G6C	NA	NA	NA	NA	NA	NA	NA	NA	NA	NA	NA	NA	NA	NA	NA	NA	NA	NA	NA	NA	NA	NA	NA	NA	NA	NA	NA	NA	NA	NA	NA	NA	NA	NA	NA	NA	NA	NA	NA	NA	NA	NA	NA	NA	NA	NA	NA	NA	NA	NA	NA	NA	NA	NA	NA	NA	NA	NA	NA	NA	NA	NA	NA	NA	NA	NA	NA	NA	NA	NA	NA	NA	NA	NA	NA	NA	NA	NA	NA	NA	NA	NA	NA	NA	NA	NA	NA	NA	NA	NA	NA	NA	NA	NA	NA	NA	NA	NA	0/0	482	1	269	0	NA	NA	NA	NA
rs9266211_ENSG00000204427	ENSG00000204427	0.727262	0.00376394	0.02	0.018	1	0.501	0.00260896	0.002	0.78446	1	0	0	0.71114	1	0.705295	1	0.736793	1	rs9266211	495	chr6_31357247	ENSG00000204427	ABHD16A	NA	NA	NA	NA	NA	NA	NA	NA	NA	NA	NA	NA	NA	NA	NA	NA	NA	NA	NA	NA	NA	NA	NA	NA	NA	NA	NA	NA	NA	NA	NA	NA	NA	NA	NA	NA	NA	NA	NA	NA	NA	NA	NA	NA	NA	NA	NA	NA	NA	NA	NA	NA	NA	NA	NA	NA	NA	NA	NA	NA	NA	NA	NA	NA	NA	NA	NA	NA	NA	NA	NA	NA	NA	NA	NA	NA	NA	NA	NA	NA	NA	NA	NA	NA	NA	NA	NA	NA	NA	NA	NA	NA	NA	NA	NA	NA	NA	NA	0/0	482	1	269	0	NA	NA	NA	NA
rs9266211_ENSG00000204435	ENSG00000204435	0.356059	-0.0199236	0.1	0.117	1	0.492	-0.01381	0.016	0.275699	1	0.505746	1	0.367825	1	0.349798	1	0.346058	1	rs9266211	495	chr6_31357247	ENSG00000204435	CSNK2B	NA	NA	NA	NA	NA	NA	NA	NA	NA	NA	NA	NA	NA	NA	NA	NA	NA	NA	NA	NA	NA	NA	NA	NA	NA	NA	NA	NA	NA	NA	NA	NA	NA	NA	NA	NA	NA	NA	NA	NA	NA	NA	NA	NA	NA	NA	NA	NA	NA	NA	NA	NA	NA	NA	NA	NA	NA	NA	NA	NA	NA	NA	NA	NA	NA	NA	NA	NA	NA	NA	NA	NA	NA	NA	NA	NA	NA	NA	NA	NA	NA	NA	NA	NA	NA	NA	NA	NA	NA	NA	NA	NA	NA	NA	NA	NA	NA	NA	0/0	482	1	269	0	NA	NA	NA	NA
rs9266211_ENSG00000204438	ENSG00000204438	0.606523	-0.00355474	0.008	0.01	1	0.499	-0.00246395	0.002	0.57147	1	NA	NA	0.574113	1	0.574102	1	0.583146	1	rs9266211	495	chr6_31357247	ENSG00000204438	GPANK1	NA	NA	NA	NA	NA	NA	NA	NA	NA	NA	NA	NA	NA	NA	NA	NA	NA	NA	NA	NA	NA	NA	NA	NA	NA	NA	NA	NA	NA	NA	NA	NA	NA	NA	NA	NA	NA	NA	NA	NA	NA	NA	NA	NA	NA	NA	NA	NA	NA	NA	NA	NA	NA	NA	NA	NA	NA	NA	NA	NA	NA	NA	NA	NA	NA	NA	NA	NA	NA	NA	NA	NA	NA	NA	NA	NA	NA	NA	NA	NA	NA	NA	NA	NA	NA	NA	NA	NA	NA	NA	NA	NA	NA	NA	NA	NA	NA	NA	0/0	482	1	269	0	NA	NA	NA	NA
rs9266211_ENSG00000204439	ENSG00000204439	0.588041	-0.00235208	0.002	0.004	1	0.499	-0.00163034	0.002	0.520175	1	NA	NA	0.525123	1	0.52511	1	0.543307	1	rs9266211	495	chr6_31357247	ENSG00000204439	C6orf47	NA	NA	NA	NA	NA	NA	NA	NA	NA	NA	NA	NA	NA	NA	NA	NA	NA	NA	NA	NA	NA	NA	NA	NA	NA	NA	NA	NA	NA	NA	NA	NA	NA	NA	NA	NA	NA	NA	NA	NA	NA	NA	NA	NA	NA	NA	NA	NA	NA	NA	NA	NA	NA	NA	NA	NA	NA	NA	NA	NA	NA	NA	NA	NA	NA	NA	NA	NA	NA	NA	NA	NA	NA	NA	NA	NA	NA	NA	NA	NA	NA	NA	NA	NA	NA	NA	NA	NA	NA	NA	NA	NA	NA	NA	NA	NA	NA	NA	0/0	482	1	269	0	NA	NA	NA	NA
rs9266211_ENSG00000204444	ENSG00000204444	0.905869	-0.000644562	0.006	0.006	1	0.5	-0.000446776	0	0.903508	1	NA	NA	0.903619	1	0.903616	1	0.904137	1	rs9266211	495	chr6_31357247	ENSG00000204444	APOM	NA	NA	NA	NA	NA	NA	NA	NA	NA	NA	NA	NA	NA	NA	NA	NA	NA	NA	NA	NA	NA	NA	NA	NA	NA	NA	NA	NA	NA	NA	NA	NA	NA	NA	NA	NA	NA	NA	NA	NA	NA	NA	NA	NA	NA	NA	NA	NA	NA	NA	NA	NA	NA	NA	NA	NA	NA	NA	NA	NA	NA	NA	NA	NA	NA	NA	NA	NA	NA	NA	NA	NA	NA	NA	NA	NA	NA	NA	NA	NA	NA	NA	NA	NA	NA	NA	NA	NA	NA	NA	NA	NA	NA	NA	NA	NA	NA	NA	0/0	482	1	269	0	NA	NA	NA	NA
rs9266211_ENSG00000204463	ENSG00000204463	0.248717	-0.0165473	0.049	0.065	1	0.492	-0.0114697	0.016	0.152419	1	0	0	0.309823	1	0.291448	1	0.235815	1	rs9266211	495	chr6_31357247	ENSG00000204463	BAG6	NA	NA	NA	NA	NA	NA	NA	NA	NA	NA	NA	NA	NA	NA	NA	NA	NA	NA	NA	NA	NA	NA	NA	NA	NA	NA	NA	NA	NA	NA	NA	NA	NA	NA	NA	NA	NA	NA	NA	NA	NA	NA	NA	NA	NA	NA	NA	NA	NA	NA	NA	NA	NA	NA	NA	NA	NA	NA	NA	NA	NA	NA	NA	NA	NA	NA	NA	NA	NA	NA	NA	NA	NA	NA	NA	NA	NA	NA	NA	NA	NA	NA	NA	NA	NA	NA	NA	NA	NA	NA	NA	NA	NA	NA	NA	NA	NA	NA	0/0	482	1	269	0	NA	NA	NA	NA
rs9266211_ENSG00000204469	ENSG00000204469	0.908859	-0.000556102	0.048	0.051	1	0.499	-0.00038546	0.002	0.827266	1	0	0	0.970947	1	0.970696	1	0.909456	1	rs9266211	495	chr6_31357247	ENSG00000204469	PRRC2A	NA	NA	NA	NA	NA	NA	NA	NA	NA	NA	NA	NA	NA	NA	NA	NA	NA	NA	NA	NA	NA	NA	NA	NA	NA	NA	NA	NA	NA	NA	NA	NA	NA	NA	NA	NA	NA	NA	NA	NA	NA	NA	NA	NA	NA	NA	NA	NA	NA	NA	NA	NA	NA	NA	NA	NA	NA	NA	NA	NA	NA	NA	NA	NA	NA	NA	NA	NA	NA	NA	NA	NA	NA	NA	NA	NA	NA	NA	NA	NA	NA	NA	NA	NA	NA	NA	NA	NA	NA	NA	NA	NA	NA	NA	NA	NA	NA	NA	0/0	482	1	269	0	NA	NA	NA	NA
rs9266211_ENSG00000204498	ENSG00000204498	0.57972	0.00337489	0.008	0.006	1	0.501	0.0023393	0.002	0.648983	1	0	0	0.60567	1	0.59465	1	0.609489	1	rs9266211	495	chr6_31357247	ENSG00000204498	NFKBIL1	NA	NA	NA	NA	NA	NA	NA	NA	NA	NA	NA	NA	NA	NA	NA	NA	NA	NA	NA	NA	NA	NA	NA	NA	NA	NA	NA	NA	NA	NA	NA	NA	NA	NA	NA	NA	NA	NA	NA	NA	NA	NA	NA	NA	NA	NA	NA	NA	NA	NA	NA	NA	NA	NA	NA	NA	NA	NA	NA	NA	NA	NA	NA	NA	NA	NA	NA	NA	NA	NA	NA	NA	NA	NA	NA	NA	NA	NA	NA	NA	NA	NA	NA	NA	NA	NA	NA	NA	NA	NA	NA	NA	NA	NA	NA	NA	NA	NA	0/0	482	1	269	0	NA	NA	NA	NA
rs9266211_ENSG00000204516	ENSG00000204516	0.229577	0.0429824	0.178	0.166	1	0.507	0.0297931	0.014	0.436125	1	9.3487e-06	0.000355251	0.15025	1	0.115987	1	0.255888	1	rs9266211	495	chr6_31357247	ENSG00000204516	MICB	NA	NA	NA	NA	NA	NA	NA	NA	NA	NA	NA	NA	NA	NA	NA	NA	NA	NA	NA	NA	NA	NA	NA	NA	NA	NA	NA	NA	NA	NA	NA	NA	NA	NA	NA	NA	NA	NA	NA	NA	NA	NA	NA	NA	NA	NA	NA	NA	NA	NA	NA	NA	NA	NA	NA	NA	NA	NA	NA	NA	NA	NA	NA	NA	NA	NA	NA	NA	NA	NA	NA	NA	NA	NA	NA	NA	NA	NA	NA	NA	NA	NA	NA	NA	NA	NA	NA	NA	NA	NA	NA	NA	NA	NA	NA	NA	NA	NA	0/0	482	1	269	0	NA	NA	NA	NA
rs9266211_ENSG00000204520	ENSG00000204520	0.592712	-0.0212097	0.531	0.539	1	0.493	-0.0147014	0.014	0.581694	1	0.933711	1	0.596821	1	0.547135	1	0.590097	1	rs9266211	495	chr6_31357247	ENSG00000204520	MICA	NA	NA	NA	NA	NA	NA	NA	NA	NA	NA	NA	NA	NA	NA	NA	NA	NA	NA	NA	NA	NA	NA	NA	NA	NA	NA	NA	NA	NA	NA	NA	NA	NA	NA	NA	NA	NA	NA	NA	NA	NA	NA	NA	NA	NA	NA	NA	NA	NA	NA	NA	NA	NA	NA	NA	NA	NA	NA	NA	NA	NA	NA	NA	NA	NA	NA	NA	NA	NA	NA	NA	NA	NA	NA	NA	NA	NA	NA	NA	NA	NA	NA	NA	NA	NA	NA	NA	NA	NA	NA	NA	NA	NA	NA	NA	NA	NA	NA	0/0	482	1	269	0	NA	NA	NA	NA
rs9266211_ENSG00000204525	ENSG00000204525	0.0830248	-0.0508359	0.985	0.986	1	0.472	-0.0352368	0.056	0.0473062	1	0.214551	1	0.195458	1	0.0186603	0.709092	0.087367	1	rs9266211	495	chr6_31357247	ENSG00000204525	HLA-C	NA	NA	NA	NA	NA	NA	NA	NA	NA	NA	NA	NA	NA	NA	NA	NA	NA	NA	NA	NA	NA	NA	NA	NA	NA	NA	NA	NA	NA	NA	NA	NA	NA	NA	NA	NA	NA	NA	NA	NA	NA	NA	NA	NA	NA	NA	NA	NA	NA	NA	NA	NA	NA	NA	NA	NA	NA	NA	NA	NA	NA	NA	NA	NA	NA	NA	NA	NA	NA	NA	NA	NA	NA	NA	NA	NA	NA	NA	NA	NA	NA	NA	NA	NA	NA	NA	NA	NA	NA	NA	NA	NA	NA	NA	NA	NA	NA	NA	0/0	482	1	269	0	NA	NA	NA	NA
rs9266211_ENSG00000204531	ENSG00000204531	0.838367	0.00617669	0.07	0.069	1	0.501	0.00428136	0.002	0.906121	1	0.126918	1	0.75787	1	0.738199	1	0.841466	1	rs9266211	495	chr6_31357247	ENSG00000204531	POU5F1	NA	NA	NA	NA	NA	NA	NA	NA	NA	NA	NA	NA	NA	NA	NA	NA	NA	NA	NA	NA	NA	NA	NA	NA	NA	NA	NA	NA	NA	NA	NA	NA	NA	NA	NA	NA	NA	NA	NA	NA	NA	NA	NA	NA	NA	NA	NA	NA	NA	NA	NA	NA	NA	NA	NA	NA	NA	NA	NA	NA	NA	NA	NA	NA	NA	NA	NA	NA	NA	NA	NA	NA	NA	NA	NA	NA	NA	NA	NA	NA	NA	NA	NA	NA	NA	NA	NA	NA	NA	NA	NA	NA	NA	NA	NA	NA	NA	NA	0/0	482	1	269	0	NA	NA	NA	NA
rs9266211_ENSG00000204536	ENSG00000204536	0.00851486	-0.107031	0.347	0.404	0.323565	0.468	-0.0741881	0.064	0.00863595	0.328166	0.0206904	0.786235	0.00594163	0.225782	0.00114624	0.0435573	0.0062692	0.23823	rs9266211	495	chr6_31357247	ENSG00000204536	CCHCR1	NA	NA	NA	NA	NA	NA	NA	NA	NA	NA	NA	NA	NA	NA	NA	NA	NA	NA	NA	NA	NA	NA	NA	NA	NA	NA	NA	NA	NA	NA	NA	NA	NA	NA	NA	NA	NA	NA	NA	NA	NA	NA	NA	NA	NA	NA	NA	NA	NA	NA	NA	NA	NA	NA	NA	NA	NA	NA	NA	NA	NA	NA	NA	NA	NA	NA	NA	NA	NA	NA	NA	NA	NA	NA	NA	NA	NA	NA	NA	NA	NA	NA	NA	NA	NA	NA	NA	NA	NA	NA	NA	NA	NA	NA	NA	NA	NA	NA	0/0	482	1	269	0	NA	NA	NA	NA
rs9266211_ENSG00000204538	ENSG00000204538	0.180646	-0.0116113	0.014	0.026	1	0.494	-0.00804833	0.012	0.0403409	1	0	0	0.344567	1	0.232706	1	0.1695	1	rs9266211	495	chr6_31357247	ENSG00000204538	PSORS1C2	NA	NA	NA	NA	NA	NA	NA	NA	NA	NA	NA	NA	NA	NA	NA	NA	NA	NA	NA	NA	NA	NA	NA	NA	NA	NA	NA	NA	NA	NA	NA	NA	NA	NA	NA	NA	NA	NA	NA	NA	NA	NA	NA	NA	NA	NA	NA	NA	NA	NA	NA	NA	NA	NA	NA	NA	NA	NA	NA	NA	NA	NA	NA	NA	NA	NA	NA	NA	NA	NA	NA	NA	NA	NA	NA	NA	NA	NA	NA	NA	NA	NA	NA	NA	NA	NA	NA	NA	NA	NA	NA	NA	NA	NA	NA	NA	NA	NA	0/0	482	1	269	0	NA	NA	NA	NA
rs9266211_ENSG00000204539	ENSG00000204539	0.710182	0.00552984	0.01	0.014	1	0.498	0.00383299	0.004	0.366205	1	0	0	0.695575	1	0.549329	1	0.746114	1	rs9266211	495	chr6_31357247	ENSG00000204539	CDSN	NA	NA	NA	NA	NA	NA	NA	NA	NA	NA	NA	NA	NA	NA	NA	NA	NA	NA	NA	NA	NA	NA	NA	NA	NA	NA	NA	NA	NA	NA	NA	NA	NA	NA	NA	NA	NA	NA	NA	NA	NA	NA	NA	NA	NA	NA	NA	NA	NA	NA	NA	NA	NA	NA	NA	NA	NA	NA	NA	NA	NA	NA	NA	NA	NA	NA	NA	NA	NA	NA	NA	NA	NA	NA	NA	NA	NA	NA	NA	NA	NA	NA	NA	NA	NA	NA	NA	NA	NA	NA	NA	NA	NA	NA	NA	NA	NA	NA	0/0	482	1	269	0	NA	NA	NA	NA
rs9266211_ENSG00000204540	ENSG00000204540	0.715892	-0.00725342	0.166	0.174	1	0.496	-0.00502769	0.008	0.662036	1	0.712466	1	0.800264	1	0.782527	1	0.715426	1	rs9266211	495	chr6_31357247	ENSG00000204540	PSORS1C1	NA	NA	NA	NA	NA	NA	NA	NA	NA	NA	NA	NA	NA	NA	NA	NA	NA	NA	NA	NA	NA	NA	NA	NA	NA	NA	NA	NA	NA	NA	NA	NA	NA	NA	NA	NA	NA	NA	NA	NA	NA	NA	NA	NA	NA	NA	NA	NA	NA	NA	NA	NA	NA	NA	NA	NA	NA	NA	NA	NA	NA	NA	NA	NA	NA	NA	NA	NA	NA	NA	NA	NA	NA	NA	NA	NA	NA	NA	NA	NA	NA	NA	NA	NA	NA	NA	NA	NA	NA	NA	NA	NA	NA	NA	NA	NA	NA	NA	0/0	482	1	269	0	NA	NA	NA	NA
rs9266211_ENSG00000204580	ENSG00000204580	0.129306	-0.0336458	0.064	0.083	1	0.491	-0.0233215	0.018	0.125908	1	0.000484108	0.0183961	0.0687531	1	0.0572318	1	0.100719	1	rs9266211	495	chr6_31357247	ENSG00000204580	DDR1	NA	NA	NA	NA	NA	NA	NA	NA	NA	NA	NA	NA	NA	NA	NA	NA	NA	NA	NA	NA	NA	NA	NA	NA	NA	NA	NA	NA	NA	NA	NA	NA	NA	NA	NA	NA	NA	NA	NA	NA	NA	NA	NA	NA	NA	NA	NA	NA	NA	NA	NA	NA	NA	NA	NA	NA	NA	NA	NA	NA	NA	NA	NA	NA	NA	NA	NA	NA	NA	NA	NA	NA	NA	NA	NA	NA	NA	NA	NA	NA	NA	NA	NA	NA	NA	NA	NA	NA	NA	NA	NA	NA	NA	NA	NA	NA	NA	NA	0/0	482	1	269	0	NA	NA	NA	NA
rs9266211_ENSG00000206337	ENSG00000206337	0.604941	-0.00709227	0.025	0.028	1	0.498	-0.00491599	0.004	0.654045	1	0.000877157	0.033332	0.5314	1	0.5255	1	0.585812	1	rs9266211	495	chr6_31357247	ENSG00000206337	HCP5	NA	NA	NA	NA	NA	NA	NA	NA	NA	NA	NA	NA	NA	NA	NA	NA	NA	NA	NA	NA	NA	NA	NA	NA	NA	NA	NA	NA	NA	NA	NA	NA	NA	NA	NA	NA	NA	NA	NA	NA	NA	NA	NA	NA	NA	NA	NA	NA	NA	NA	NA	NA	NA	NA	NA	NA	NA	NA	NA	NA	NA	NA	NA	NA	NA	NA	NA	NA	NA	NA	NA	NA	NA	NA	NA	NA	NA	NA	NA	NA	NA	NA	NA	NA	NA	NA	NA	NA	NA	NA	NA	NA	NA	NA	NA	NA	NA	NA	0/0	482	1	269	0	NA	NA	NA	NA
rs9266211_ENSG00000206344	ENSG00000206344	0.210189	-0.0127567	0.009	0.016	1	0.497	-0.0088423	0.006	0.162586	1	0	0	0.0950648	1	0.0840776	1	0.137495	1	rs9266211	495	chr6_31357247	ENSG00000206344	HCG27	NA	NA	NA	NA	NA	NA	NA	NA	NA	NA	NA	NA	NA	NA	NA	NA	NA	NA	NA	NA	NA	NA	NA	NA	NA	NA	NA	NA	NA	NA	NA	NA	NA	NA	NA	NA	NA	NA	NA	NA	NA	NA	NA	NA	NA	NA	NA	NA	NA	NA	NA	NA	NA	NA	NA	NA	NA	NA	NA	NA	NA	NA	NA	NA	NA	NA	NA	NA	NA	NA	NA	NA	NA	NA	NA	NA	NA	NA	NA	NA	NA	NA	NA	NA	NA	NA	NA	NA	NA	NA	NA	NA	NA	NA	NA	NA	NA	NA	0/0	482	1	269	0	NA	NA	NA	NA
rs9266211_ENSG00000213719	ENSG00000213719	0.67604	-0.0170743	0.229	0.234	1	0.497	-0.011835	0.006	0.758756	1	0.24827	1	0.569543	1	0.555194	1	0.670284	1	rs9266211	495	chr6_31357247	ENSG00000213719	CLIC1	NA	NA	NA	NA	NA	NA	NA	NA	NA	NA	NA	NA	NA	NA	NA	NA	NA	NA	NA	NA	NA	NA	NA	NA	NA	NA	NA	NA	NA	NA	NA	NA	NA	NA	NA	NA	NA	NA	NA	NA	NA	NA	NA	NA	NA	NA	NA	NA	NA	NA	NA	NA	NA	NA	NA	NA	NA	NA	NA	NA	NA	NA	NA	NA	NA	NA	NA	NA	NA	NA	NA	NA	NA	NA	NA	NA	NA	NA	NA	NA	NA	NA	NA	NA	NA	NA	NA	NA	NA	NA	NA	NA	NA	NA	NA	NA	NA	NA	0/0	482	1	269	0	NA	NA	NA	NA
rs9266211_ENSG00000213722	ENSG00000213722	0.442816	-0.00468911	0.005	0.008	1	0.498	-0.00325024	0.004	0.362351	1	NA	NA	0.368819	1	0.368801	1	0.389302	1	rs9266211	495	chr6_31357247	ENSG00000213722	DDAH2	NA	NA	NA	NA	NA	NA	NA	NA	NA	NA	NA	NA	NA	NA	NA	NA	NA	NA	NA	NA	NA	NA	NA	NA	NA	NA	NA	NA	NA	NA	NA	NA	NA	NA	NA	NA	NA	NA	NA	NA	NA	NA	NA	NA	NA	NA	NA	NA	NA	NA	NA	NA	NA	NA	NA	NA	NA	NA	NA	NA	NA	NA	NA	NA	NA	NA	NA	NA	NA	NA	NA	NA	NA	NA	NA	NA	NA	NA	NA	NA	NA	NA	NA	NA	NA	NA	NA	NA	NA	NA	NA	NA	NA	NA	NA	NA	NA	NA	0/0	482	1	269	0	NA	NA	NA	NA
rs9266211_ENSG00000213780	ENSG00000213780	0.703201	-0.00615686	0.06	0.065	1	0.498	-0.00426761	0.004	0.676853	1	0.811127	1	0.714535	1	0.712805	1	0.699287	1	rs9266211	495	chr6_31357247	ENSG00000213780	GTF2H4	NA	NA	NA	NA	NA	NA	NA	NA	NA	NA	NA	NA	NA	NA	NA	NA	NA	NA	NA	NA	NA	NA	NA	NA	NA	NA	NA	NA	NA	NA	NA	NA	NA	NA	NA	NA	NA	NA	NA	NA	NA	NA	NA	NA	NA	NA	NA	NA	NA	NA	NA	NA	NA	NA	NA	NA	NA	NA	NA	NA	NA	NA	NA	NA	NA	NA	NA	NA	NA	NA	NA	NA	NA	NA	NA	NA	NA	NA	NA	NA	NA	NA	NA	NA	NA	NA	NA	NA	NA	NA	NA	NA	NA	NA	NA	NA	NA	NA	0/0	482	1	269	0	NA	NA	NA	NA
rs9266211_ENSG00000228789	ENSG00000228789	0.00465702	0.00461848	0.003	0	0.176967	0.502	0.00320128	0.004	0.207312	1	NA	NA	0.995525	1	0.993042	1	0.0885794	1	rs9266211	495	chr6_31357247	ENSG00000228789	HCG22	NA	NA	NA	NA	NA	NA	NA	NA	NA	NA	NA	NA	NA	NA	NA	NA	NA	NA	NA	NA	NA	NA	NA	NA	NA	NA	NA	NA	NA	NA	NA	NA	NA	NA	NA	NA	NA	NA	NA	NA	NA	NA	NA	NA	NA	NA	NA	NA	NA	NA	NA	NA	NA	NA	NA	NA	NA	NA	NA	NA	NA	NA	NA	NA	NA	NA	NA	NA	NA	NA	NA	NA	NA	NA	NA	NA	NA	NA	NA	NA	NA	NA	NA	NA	NA	NA	NA	NA	NA	NA	NA	NA	NA	NA	NA	NA	NA	NA	0/0	482	1	269	0	NA	NA	NA	NA
rs9266211_ENSG00000234745	ENSG00000234745	0.879832	-0.0122564	0.889	0.883	1	0.495	-0.00849546	0.01	0.712441	1	0.920188	1	0.78736	1	0.677363	1	0.878383	1	rs9266211	495	chr6_31357247	ENSG00000234745	HLA-B	NA	NA	NA	NA	NA	NA	NA	NA	NA	NA	NA	NA	NA	NA	NA	NA	NA	NA	NA	NA	NA	NA	NA	NA	NA	NA	NA	NA	NA	NA	NA	NA	NA	NA	NA	NA	NA	NA	NA	NA	NA	NA	NA	NA	NA	NA	NA	NA	NA	NA	NA	NA	NA	NA	NA	NA	NA	NA	NA	NA	NA	NA	NA	NA	NA	NA	NA	NA	NA	NA	NA	NA	NA	NA	NA	NA	NA	NA	NA	NA	NA	NA	NA	NA	NA	NA	NA	NA	NA	NA	NA	NA	NA	NA	NA	NA	NA	NA	0/0	482	1	269	0	NA	NA	NA	NA
rs9266211_ENSG00000240053	ENSG00000240053	0.548612	0.00228315	0.003	0.002	1	0.501	0.00158256	0.002	0.659932	1	1	1	0.606994	1	0.582326	1	0.604348	1	rs9266211	495	chr6_31357247	ENSG00000240053	LY6G5B	NA	NA	NA	NA	NA	NA	NA	NA	NA	NA	NA	NA	NA	NA	NA	NA	NA	NA	NA	NA	NA	NA	NA	NA	NA	NA	NA	NA	NA	NA	NA	NA	NA	NA	NA	NA	NA	NA	NA	NA	NA	NA	NA	NA	NA	NA	NA	NA	NA	NA	NA	NA	NA	NA	NA	NA	NA	NA	NA	NA	NA	NA	NA	NA	NA	NA	NA	NA	NA	NA	NA	NA	NA	NA	NA	NA	NA	NA	NA	NA	NA	NA	NA	NA	NA	NA	NA	NA	NA	NA	NA	NA	NA	NA	NA	NA	NA	NA	0/0	482	1	269	0	NA	NA	NA	NA
rs9266211_ENSG00000286940	ENSG00000286940	0.923225	0.000553647	0.002	0.002	1	0.5	0.000383759	0	0.99472	1	1	1	0.887792	1	0.871821	1	0.928566	1	rs9266211	495	chr6_31357247	ENSG00000286940	MICB-DT	NA	NA	NA	NA	NA	NA	NA	NA	NA	NA	NA	NA	NA	NA	NA	NA	NA	NA	NA	NA	NA	NA	NA	NA	NA	NA	NA	NA	NA	NA	NA	NA	NA	NA	NA	NA	NA	NA	NA	NA	NA	NA	NA	NA	NA	NA	NA	NA	NA	NA	NA	NA	NA	NA	NA	NA	NA	NA	NA	NA	NA	NA	NA	NA	NA	NA	NA	NA	NA	NA	NA	NA	NA	NA	NA	NA	NA	NA	NA	NA	NA	NA	NA	NA	NA	NA	NA	NA	NA	NA	NA	NA	NA	NA	NA	NA	NA	NA	0/0	482	1	269	0	NA	NA	NA	NA
rs9266214_ENSG00000137310	ENSG00000137310	0.848726	-0.00193788	0.067	0.07	1	0.498	-0.00134324	0.004	0.765031	1	0.224611	1	0.917859	1	0.913614	1	0.8492	1	rs9266214	497	chr6_31357271	ENSG00000137310	TCF19	NA	NA	NA	NA	NA	NA	NA	NA	NA	NA	NA	NA	NA	NA	NA	NA	NA	NA	NA	NA	NA	NA	NA	NA	NA	NA	NA	NA	NA	NA	NA	NA	NA	NA	NA	NA	NA	NA	NA	NA	NA	NA	NA	NA	NA	NA	NA	NA	NA	NA	NA	NA	NA	NA	NA	NA	NA	NA	NA	NA	NA	NA	NA	NA	NA	NA	NA	NA	NA	NA	NA	NA	NA	NA	NA	NA	NA	NA	NA	NA	NA	NA	NA	NA	NA	NA	NA	NA	NA	NA	NA	NA	NA	NA	NA	NA	NA	NA	0/1	204	171	219	127	0.692	0.513	0.933	NA
rs9266214_ENSG00000137411	ENSG00000137411	0.883315	-0.0104873	0.513	0.515	1	0.499	-0.00726921	0.002	0.940674	1	0.935282	1	0.808075	1	0.766233	1	0.882536	1	rs9266214	497	chr6_31357271	ENSG00000137411	VARS2	NA	NA	NA	NA	NA	NA	NA	NA	NA	NA	NA	NA	NA	NA	NA	NA	NA	NA	NA	NA	NA	NA	NA	NA	NA	NA	NA	NA	NA	NA	NA	NA	NA	NA	NA	NA	NA	NA	NA	NA	NA	NA	NA	NA	NA	NA	NA	NA	NA	NA	NA	NA	NA	NA	NA	NA	NA	NA	NA	NA	NA	NA	NA	NA	NA	NA	NA	NA	NA	NA	NA	NA	NA	NA	NA	NA	NA	NA	NA	NA	NA	NA	NA	NA	NA	NA	NA	NA	NA	NA	NA	NA	NA	NA	NA	NA	NA	NA	0/1	204	171	219	127	0.692	0.513	0.933	NA
rs9266214_ENSG00000198563	ENSG00000198563	0.44805	-0.0176583	0.169	0.185	1	0.492	-0.0122398	0.016	0.388377	1	0.409101	1	0.521609	1	0.499954	1	0.444321	1	rs9266214	497	chr6_31357271	ENSG00000198563	DDX39B	NA	NA	NA	NA	NA	NA	NA	NA	NA	NA	NA	NA	NA	NA	NA	NA	NA	NA	NA	NA	NA	NA	NA	NA	NA	NA	NA	NA	NA	NA	NA	NA	NA	NA	NA	NA	NA	NA	NA	NA	NA	NA	NA	NA	NA	NA	NA	NA	NA	NA	NA	NA	NA	NA	NA	NA	NA	NA	NA	NA	NA	NA	NA	NA	NA	NA	NA	NA	NA	NA	NA	NA	NA	NA	NA	NA	NA	NA	NA	NA	NA	NA	NA	NA	NA	NA	NA	NA	NA	NA	NA	NA	NA	NA	NA	NA	NA	NA	0/1	204	171	219	127	0.692	0.513	0.933	NA
rs9266214_ENSG00000204387	ENSG00000204387	0.220711	-0.0263083	0.081	0.099	1	0.491	-0.0182355	0.018	0.206034	1	0.469193	1	0.1897	1	0.175503	1	0.199643	1	rs9266214	497	chr6_31357271	ENSG00000204387	SNHG32	NA	NA	NA	NA	NA	NA	NA	NA	NA	NA	NA	NA	NA	NA	NA	NA	NA	NA	NA	NA	NA	NA	NA	NA	NA	NA	NA	NA	NA	NA	NA	NA	NA	NA	NA	NA	NA	NA	NA	NA	NA	NA	NA	NA	NA	NA	NA	NA	NA	NA	NA	NA	NA	NA	NA	NA	NA	NA	NA	NA	NA	NA	NA	NA	NA	NA	NA	NA	NA	NA	NA	NA	NA	NA	NA	NA	NA	NA	NA	NA	NA	NA	NA	NA	NA	NA	NA	NA	NA	NA	NA	NA	NA	NA	NA	NA	NA	NA	0/1	204	171	219	127	0.692	0.513	0.933	NA
rs9266214_ENSG00000204388	ENSG00000204388	0.637022	-0.013033	0.03	0.032	1	0.499	-0.00903375	0.002	0.836023	1	4.40454e-26	1.67372e-24	0.315956	1	0.291783	1	0.602721	1	rs9266214	497	chr6_31357271	ENSG00000204388	HSPA1B	NA	NA	NA	NA	NA	NA	NA	NA	NA	NA	NA	NA	NA	NA	NA	NA	NA	NA	NA	NA	NA	NA	NA	NA	NA	NA	NA	NA	NA	NA	NA	NA	NA	NA	NA	NA	NA	NA	NA	NA	NA	NA	NA	NA	NA	NA	NA	NA	NA	NA	NA	NA	NA	NA	NA	NA	NA	NA	NA	NA	NA	NA	NA	NA	NA	NA	NA	NA	NA	NA	NA	NA	NA	NA	NA	NA	NA	NA	NA	NA	NA	NA	NA	NA	NA	NA	NA	NA	NA	NA	NA	NA	NA	NA	NA	NA	NA	NA	0/1	204	171	219	127	0.692	0.513	0.933	NA
rs9266214_ENSG00000204389	ENSG00000204389	0.447994	-0.0163271	0.119	0.133	1	0.493	-0.0113171	0.014	0.39662	1	0.403886	1	0.499838	1	0.47656	1	0.441667	1	rs9266214	497	chr6_31357271	ENSG00000204389	HSPA1A	NA	NA	NA	NA	NA	NA	NA	NA	NA	NA	NA	NA	NA	NA	NA	NA	NA	NA	NA	NA	NA	NA	NA	NA	NA	NA	NA	NA	NA	NA	NA	NA	NA	NA	NA	NA	NA	NA	NA	NA	NA	NA	NA	NA	NA	NA	NA	NA	NA	NA	NA	NA	NA	NA	NA	NA	NA	NA	NA	NA	NA	NA	NA	NA	NA	NA	NA	NA	NA	NA	NA	NA	NA	NA	NA	NA	NA	NA	NA	NA	NA	NA	NA	NA	NA	NA	NA	NA	NA	NA	NA	NA	NA	NA	NA	NA	NA	NA	0/1	204	171	219	127	0.692	0.513	0.933	NA
rs9266214_ENSG00000204392	ENSG00000204392	0.556182	-0.00851153	0.042	0.048	1	0.497	-0.00589974	0.006	0.510847	1	0.713155	1	0.567131	1	0.55421	1	0.546105	1	rs9266214	497	chr6_31357271	ENSG00000204392	LSM2	NA	NA	NA	NA	NA	NA	NA	NA	NA	NA	NA	NA	NA	NA	NA	NA	NA	NA	NA	NA	NA	NA	NA	NA	NA	NA	NA	NA	NA	NA	NA	NA	NA	NA	NA	NA	NA	NA	NA	NA	NA	NA	NA	NA	NA	NA	NA	NA	NA	NA	NA	NA	NA	NA	NA	NA	NA	NA	NA	NA	NA	NA	NA	NA	NA	NA	NA	NA	NA	NA	NA	NA	NA	NA	NA	NA	NA	NA	NA	NA	NA	NA	NA	NA	NA	NA	NA	NA	NA	NA	NA	NA	NA	NA	NA	NA	NA	NA	0/1	204	171	219	127	0.692	0.513	0.933	NA
rs9266214_ENSG00000204394	ENSG00000204394	0.589516	0.00646068	0.045	0.038	1	0.503	0.0044782	0.006	0.512196	1	0.0522096	1	0.666226	1	0.657731	1	0.592753	1	rs9266214	497	chr6_31357271	ENSG00000204394	VARS1	NA	NA	NA	NA	NA	NA	NA	NA	NA	NA	NA	NA	NA	NA	NA	NA	NA	NA	NA	NA	NA	NA	NA	NA	NA	NA	NA	NA	NA	NA	NA	NA	NA	NA	NA	NA	NA	NA	NA	NA	NA	NA	NA	NA	NA	NA	NA	NA	NA	NA	NA	NA	NA	NA	NA	NA	NA	NA	NA	NA	NA	NA	NA	NA	NA	NA	NA	NA	NA	NA	NA	NA	NA	NA	NA	NA	NA	NA	NA	NA	NA	NA	NA	NA	NA	NA	NA	NA	NA	NA	NA	NA	NA	NA	NA	NA	NA	NA	0/1	204	171	219	127	0.692	0.513	0.933	NA
rs9266214_ENSG00000204396	ENSG00000204396	0.648445	-0.00291372	0.008	0.01	1	0.499	-0.00201964	0.002	0.578746	1	0	0	0.664067	1	0.650754	1	0.635227	1	rs9266214	497	chr6_31357271	ENSG00000204396	VWA7	NA	NA	NA	NA	NA	NA	NA	NA	NA	NA	NA	NA	NA	NA	NA	NA	NA	NA	NA	NA	NA	NA	NA	NA	NA	NA	NA	NA	NA	NA	NA	NA	NA	NA	NA	NA	NA	NA	NA	NA	NA	NA	NA	NA	NA	NA	NA	NA	NA	NA	NA	NA	NA	NA	NA	NA	NA	NA	NA	NA	NA	NA	NA	NA	NA	NA	NA	NA	NA	NA	NA	NA	NA	NA	NA	NA	NA	NA	NA	NA	NA	NA	NA	NA	NA	NA	NA	NA	NA	NA	NA	NA	NA	NA	NA	NA	NA	NA	0/1	204	171	219	127	0.692	0.513	0.933	NA
rs9266214_ENSG00000204410	ENSG00000204410	0.907685	0.00328716	0.144	0.143	1	0.501	0.00227849	0.002	0.919215	1	0.999515	1	0.905016	1	0.895634	1	0.90791	1	rs9266214	497	chr6_31357271	ENSG00000204410	MSH5	NA	NA	NA	NA	NA	NA	NA	NA	NA	NA	NA	NA	NA	NA	NA	NA	NA	NA	NA	NA	NA	NA	NA	NA	NA	NA	NA	NA	NA	NA	NA	NA	NA	NA	NA	NA	NA	NA	NA	NA	NA	NA	NA	NA	NA	NA	NA	NA	NA	NA	NA	NA	NA	NA	NA	NA	NA	NA	NA	NA	NA	NA	NA	NA	NA	NA	NA	NA	NA	NA	NA	NA	NA	NA	NA	NA	NA	NA	NA	NA	NA	NA	NA	NA	NA	NA	NA	NA	NA	NA	NA	NA	NA	NA	NA	NA	NA	NA	0/1	204	171	219	127	0.692	0.513	0.933	NA
rs9266214_ENSG00000204420	ENSG00000204420	0.412988	-0.00348103	0.002	0.004	1	0.499	-0.00241286	0.002	0.271285	1	NA	NA	0.288367	1	0.288343	1	0.318205	1	rs9266214	497	chr6_31357271	ENSG00000204420	MPIG6B	NA	NA	NA	NA	NA	NA	NA	NA	NA	NA	NA	NA	NA	NA	NA	NA	NA	NA	NA	NA	NA	NA	NA	NA	NA	NA	NA	NA	NA	NA	NA	NA	NA	NA	NA	NA	NA	NA	NA	NA	NA	NA	NA	NA	NA	NA	NA	NA	NA	NA	NA	NA	NA	NA	NA	NA	NA	NA	NA	NA	NA	NA	NA	NA	NA	NA	NA	NA	NA	NA	NA	NA	NA	NA	NA	NA	NA	NA	NA	NA	NA	NA	NA	NA	NA	NA	NA	NA	NA	NA	NA	NA	NA	NA	NA	NA	NA	NA	0/1	204	171	219	127	0.692	0.513	0.933	NA
rs9266214_ENSG00000204421	ENSG00000204421	0.111338	-0.0121286	0.002	0.008	1	0.497	-0.00840689	0.006	0.01109	0.421418	0	0	0.0136308	0.517971	0.00620617	0.235834	0.0193566	0.735549	rs9266214	497	chr6_31357271	ENSG00000204421	LY6G6C	NA	NA	NA	NA	NA	NA	NA	NA	NA	NA	NA	NA	NA	NA	NA	NA	NA	NA	NA	NA	NA	NA	NA	NA	NA	NA	NA	NA	NA	NA	NA	NA	NA	NA	NA	NA	NA	NA	NA	NA	NA	NA	NA	NA	NA	NA	NA	NA	NA	NA	NA	NA	NA	NA	NA	NA	NA	NA	NA	NA	NA	NA	NA	NA	NA	NA	NA	NA	NA	NA	NA	NA	NA	NA	NA	NA	NA	NA	NA	NA	NA	NA	NA	NA	NA	NA	NA	NA	NA	NA	NA	NA	NA	NA	NA	NA	NA	NA	0/1	204	171	219	127	0.692	0.513	0.933	NA
rs9266214_ENSG00000204427	ENSG00000204427	0.716363	0.00389124	0.02	0.018	1	0.501	0.0026972	0.002	0.774107	1	0	0	0.701376	1	0.695374	1	0.726497	1	rs9266214	497	chr6_31357271	ENSG00000204427	ABHD16A	NA	NA	NA	NA	NA	NA	NA	NA	NA	NA	NA	NA	NA	NA	NA	NA	NA	NA	NA	NA	NA	NA	NA	NA	NA	NA	NA	NA	NA	NA	NA	NA	NA	NA	NA	NA	NA	NA	NA	NA	NA	NA	NA	NA	NA	NA	NA	NA	NA	NA	NA	NA	NA	NA	NA	NA	NA	NA	NA	NA	NA	NA	NA	NA	NA	NA	NA	NA	NA	NA	NA	NA	NA	NA	NA	NA	NA	NA	NA	NA	NA	NA	NA	NA	NA	NA	NA	NA	NA	NA	NA	NA	NA	NA	NA	NA	NA	NA	0/1	204	171	219	127	0.692	0.513	0.933	NA
rs9266214_ENSG00000204435	ENSG00000204435	0.190635	-0.0284495	0.099	0.123	1	0.489	-0.0197197	0.022	0.124667	1	0.328941	1	0.197613	1	0.180595	1	0.17756	1	rs9266214	497	chr6_31357271	ENSG00000204435	CSNK2B	NA	NA	NA	NA	NA	NA	NA	NA	NA	NA	NA	NA	NA	NA	NA	NA	NA	NA	NA	NA	NA	NA	NA	NA	NA	NA	NA	NA	NA	NA	NA	NA	NA	NA	NA	NA	NA	NA	NA	NA	NA	NA	NA	NA	NA	NA	NA	NA	NA	NA	NA	NA	NA	NA	NA	NA	NA	NA	NA	NA	NA	NA	NA	NA	NA	NA	NA	NA	NA	NA	NA	NA	NA	NA	NA	NA	NA	NA	NA	NA	NA	NA	NA	NA	NA	NA	NA	NA	NA	NA	NA	NA	NA	NA	NA	NA	NA	NA	0/1	204	171	219	127	0.692	0.513	0.933	NA
rs9266214_ENSG00000204438	ENSG00000204438	0.99531	-3.69632e-05	0.008	0.008	1	0.5	-2.5621e-05	0	0.995447	1	NA	NA	0.995318	1	0.995318	1	0.995301	1	rs9266214	497	chr6_31357271	ENSG00000204438	GPANK1	NA	NA	NA	NA	NA	NA	NA	NA	NA	NA	NA	NA	NA	NA	NA	NA	NA	NA	NA	NA	NA	NA	NA	NA	NA	NA	NA	NA	NA	NA	NA	NA	NA	NA	NA	NA	NA	NA	NA	NA	NA	NA	NA	NA	NA	NA	NA	NA	NA	NA	NA	NA	NA	NA	NA	NA	NA	NA	NA	NA	NA	NA	NA	NA	NA	NA	NA	NA	NA	NA	NA	NA	NA	NA	NA	NA	NA	NA	NA	NA	NA	NA	NA	NA	NA	NA	NA	NA	NA	NA	NA	NA	NA	NA	NA	NA	NA	NA	0/1	204	171	219	127	0.692	0.513	0.933	NA
rs9266214_ENSG00000204439	ENSG00000204439	0.590893	-0.00232595	0.002	0.004	1	0.499	-0.00161222	0.002	0.524157	1	NA	NA	0.528991	1	0.528977	1	0.54689	1	rs9266214	497	chr6_31357271	ENSG00000204439	C6orf47	NA	NA	NA	NA	NA	NA	NA	NA	NA	NA	NA	NA	NA	NA	NA	NA	NA	NA	NA	NA	NA	NA	NA	NA	NA	NA	NA	NA	NA	NA	NA	NA	NA	NA	NA	NA	NA	NA	NA	NA	NA	NA	NA	NA	NA	NA	NA	NA	NA	NA	NA	NA	NA	NA	NA	NA	NA	NA	NA	NA	NA	NA	NA	NA	NA	NA	NA	NA	NA	NA	NA	NA	NA	NA	NA	NA	NA	NA	NA	NA	NA	NA	NA	NA	NA	NA	NA	NA	NA	NA	NA	NA	NA	NA	NA	NA	NA	NA	0/1	204	171	219	127	0.692	0.513	0.933	NA
rs9266214_ENSG00000204444	ENSG00000204444	0.506524	-0.00406122	0.005	0.008	1	0.499	-0.00281502	0.002	0.443172	1	NA	NA	0.447843	1	0.447828	1	0.464473	1	rs9266214	497	chr6_31357271	ENSG00000204444	APOM	NA	NA	NA	NA	NA	NA	NA	NA	NA	NA	NA	NA	NA	NA	NA	NA	NA	NA	NA	NA	NA	NA	NA	NA	NA	NA	NA	NA	NA	NA	NA	NA	NA	NA	NA	NA	NA	NA	NA	NA	NA	NA	NA	NA	NA	NA	NA	NA	NA	NA	NA	NA	NA	NA	NA	NA	NA	NA	NA	NA	NA	NA	NA	NA	NA	NA	NA	NA	NA	NA	NA	NA	NA	NA	NA	NA	NA	NA	NA	NA	NA	NA	NA	NA	NA	NA	NA	NA	NA	NA	NA	NA	NA	NA	NA	NA	NA	NA	0/1	204	171	219	127	0.692	0.513	0.933	NA
rs9266214_ENSG00000204463	ENSG00000204463	0.257633	-0.016137	0.049	0.064	1	0.492	-0.0111853	0.016	0.159771	1	0	0	0.321153	1	0.302806	1	0.24514	1	rs9266214	497	chr6_31357271	ENSG00000204463	BAG6	NA	NA	NA	NA	NA	NA	NA	NA	NA	NA	NA	NA	NA	NA	NA	NA	NA	NA	NA	NA	NA	NA	NA	NA	NA	NA	NA	NA	NA	NA	NA	NA	NA	NA	NA	NA	NA	NA	NA	NA	NA	NA	NA	NA	NA	NA	NA	NA	NA	NA	NA	NA	NA	NA	NA	NA	NA	NA	NA	NA	NA	NA	NA	NA	NA	NA	NA	NA	NA	NA	NA	NA	NA	NA	NA	NA	NA	NA	NA	NA	NA	NA	NA	NA	NA	NA	NA	NA	NA	NA	NA	NA	NA	NA	NA	NA	NA	NA	0/1	204	171	219	127	0.692	0.513	0.933	NA
rs9266214_ENSG00000204469	ENSG00000204469	0.350298	-0.0134407	0.047	0.058	1	0.494	-0.00931638	0.012	0.267555	1	0	0	0.377584	1	0.373086	1	0.335896	1	rs9266214	497	chr6_31357271	ENSG00000204469	PRRC2A	NA	NA	NA	NA	NA	NA	NA	NA	NA	NA	NA	NA	NA	NA	NA	NA	NA	NA	NA	NA	NA	NA	NA	NA	NA	NA	NA	NA	NA	NA	NA	NA	NA	NA	NA	NA	NA	NA	NA	NA	NA	NA	NA	NA	NA	NA	NA	NA	NA	NA	NA	NA	NA	NA	NA	NA	NA	NA	NA	NA	NA	NA	NA	NA	NA	NA	NA	NA	NA	NA	NA	NA	NA	NA	NA	NA	NA	NA	NA	NA	NA	NA	NA	NA	NA	NA	NA	NA	NA	NA	NA	NA	NA	NA	NA	NA	NA	NA	0/1	204	171	219	127	0.692	0.513	0.933	NA
rs9266214_ENSG00000204498	ENSG00000204498	0.57323	0.00341952	0.008	0.006	1	0.501	0.00237023	0.002	0.6433	1	0	0	0.600335	1	0.589237	1	0.603678	1	rs9266214	497	chr6_31357271	ENSG00000204498	NFKBIL1	NA	NA	NA	NA	NA	NA	NA	NA	NA	NA	NA	NA	NA	NA	NA	NA	NA	NA	NA	NA	NA	NA	NA	NA	NA	NA	NA	NA	NA	NA	NA	NA	NA	NA	NA	NA	NA	NA	NA	NA	NA	NA	NA	NA	NA	NA	NA	NA	NA	NA	NA	NA	NA	NA	NA	NA	NA	NA	NA	NA	NA	NA	NA	NA	NA	NA	NA	NA	NA	NA	NA	NA	NA	NA	NA	NA	NA	NA	NA	NA	NA	NA	NA	NA	NA	NA	NA	NA	NA	NA	NA	NA	NA	NA	NA	NA	NA	NA	0/1	204	171	219	127	0.692	0.513	0.933	NA
rs9266214_ENSG00000204516	ENSG00000204516	0.35374	0.0353267	0.177	0.169	1	0.505	0.0244866	0.01	0.581366	1	5.32971e-05	0.00202529	0.236233	1	0.194675	1	0.376748	1	rs9266214	497	chr6_31357271	ENSG00000204516	MICB	NA	NA	NA	NA	NA	NA	NA	NA	NA	NA	NA	NA	NA	NA	NA	NA	NA	NA	NA	NA	NA	NA	NA	NA	NA	NA	NA	NA	NA	NA	NA	NA	NA	NA	NA	NA	NA	NA	NA	NA	NA	NA	NA	NA	NA	NA	NA	NA	NA	NA	NA	NA	NA	NA	NA	NA	NA	NA	NA	NA	NA	NA	NA	NA	NA	NA	NA	NA	NA	NA	NA	NA	NA	NA	NA	NA	NA	NA	NA	NA	NA	NA	NA	NA	NA	NA	NA	NA	NA	NA	NA	NA	NA	NA	NA	NA	NA	NA	0/1	204	171	219	127	0.692	0.513	0.933	NA
rs9266214_ENSG00000204520	ENSG00000204520	0.222779	-0.047348	0.528	0.557	1	0.484	-0.0328191	0.032	0.23883	1	0.540514	1	0.235387	1	0.175708	1	0.219277	1	rs9266214	497	chr6_31357271	ENSG00000204520	MICA	NA	NA	NA	NA	NA	NA	NA	NA	NA	NA	NA	NA	NA	NA	NA	NA	NA	NA	NA	NA	NA	NA	NA	NA	NA	NA	NA	NA	NA	NA	NA	NA	NA	NA	NA	NA	NA	NA	NA	NA	NA	NA	NA	NA	NA	NA	NA	NA	NA	NA	NA	NA	NA	NA	NA	NA	NA	NA	NA	NA	NA	NA	NA	NA	NA	NA	NA	NA	NA	NA	NA	NA	NA	NA	NA	NA	NA	NA	NA	NA	NA	NA	NA	NA	NA	NA	NA	NA	NA	NA	NA	NA	NA	NA	NA	NA	NA	NA	0/1	204	171	219	127	0.692	0.513	0.933	NA
rs9266214_ENSG00000204525	ENSG00000204525	0.0107537	-0.0790716	0.984	0.988	0.408642	0.459	-0.0548082	0.082	0.00390453	0.148372	0.0553479	1	0.0433179	1	0.00022596	0.00858647	0.0121887	0.463169	rs9266214	497	chr6_31357271	ENSG00000204525	HLA-C	NA	NA	NA	NA	NA	NA	NA	NA	NA	NA	NA	NA	NA	NA	NA	NA	NA	NA	NA	NA	NA	NA	NA	NA	NA	NA	NA	NA	NA	NA	NA	NA	NA	NA	NA	NA	NA	NA	NA	NA	NA	NA	NA	NA	NA	NA	NA	NA	NA	NA	NA	NA	NA	NA	NA	NA	NA	NA	NA	NA	NA	NA	NA	NA	NA	NA	NA	NA	NA	NA	NA	NA	NA	NA	NA	NA	NA	NA	NA	NA	NA	NA	NA	NA	NA	NA	NA	NA	NA	NA	NA	NA	NA	NA	NA	NA	NA	NA	0/1	204	171	219	127	0.692	0.513	0.933	NA
rs9266214_ENSG00000204531	ENSG00000204531	0.292694	-0.015881	0.067	0.085	1	0.491	-0.0110078	0.018	0.169761	1	1.25603e-05	0.00047729	0.429993	1	0.387295	1	0.288142	1	rs9266214	497	chr6_31357271	ENSG00000204531	POU5F1	NA	NA	NA	NA	NA	NA	NA	NA	NA	NA	NA	NA	NA	NA	NA	NA	NA	NA	NA	NA	NA	NA	NA	NA	NA	NA	NA	NA	NA	NA	NA	NA	NA	NA	NA	NA	NA	NA	NA	NA	NA	NA	NA	NA	NA	NA	NA	NA	NA	NA	NA	NA	NA	NA	NA	NA	NA	NA	NA	NA	NA	NA	NA	NA	NA	NA	NA	NA	NA	NA	NA	NA	NA	NA	NA	NA	NA	NA	NA	NA	NA	NA	NA	NA	NA	NA	NA	NA	NA	NA	NA	NA	NA	NA	NA	NA	NA	NA	0/1	204	171	219	127	0.692	0.513	0.933	NA
rs9266214_ENSG00000204536	ENSG00000204536	0.00336486	-0.102244	0.344	0.423	0.127865	0.462	-0.0708703	0.076	0.00156285	0.0593881	0.0108003	0.410411	0.00850755	0.323287	0.00188085	0.0714721	0.00287005	0.109062	rs9266214	497	chr6_31357271	ENSG00000204536	CCHCR1	NA	NA	NA	NA	NA	NA	NA	NA	NA	NA	NA	NA	NA	NA	NA	NA	NA	NA	NA	NA	NA	NA	NA	NA	NA	NA	NA	NA	NA	NA	NA	NA	NA	NA	NA	NA	NA	NA	NA	NA	NA	NA	NA	NA	NA	NA	NA	NA	NA	NA	NA	NA	NA	NA	NA	NA	NA	NA	NA	NA	NA	NA	NA	NA	NA	NA	NA	NA	NA	NA	NA	NA	NA	NA	NA	NA	NA	NA	NA	NA	NA	NA	NA	NA	NA	NA	NA	NA	NA	NA	NA	NA	NA	NA	NA	NA	NA	NA	0/1	204	171	219	127	0.692	0.513	0.933	NA
rs9266214_ENSG00000204538	ENSG00000204538	0.452747	-0.00463703	0.014	0.022	1	0.496	-0.00321414	0.008	0.21243	1	0	0	0.69881	1	0.632015	1	0.460569	1	rs9266214	497	chr6_31357271	ENSG00000204538	PSORS1C2	NA	NA	NA	NA	NA	NA	NA	NA	NA	NA	NA	NA	NA	NA	NA	NA	NA	NA	NA	NA	NA	NA	NA	NA	NA	NA	NA	NA	NA	NA	NA	NA	NA	NA	NA	NA	NA	NA	NA	NA	NA	NA	NA	NA	NA	NA	NA	NA	NA	NA	NA	NA	NA	NA	NA	NA	NA	NA	NA	NA	NA	NA	NA	NA	NA	NA	NA	NA	NA	NA	NA	NA	NA	NA	NA	NA	NA	NA	NA	NA	NA	NA	NA	NA	NA	NA	NA	NA	NA	NA	NA	NA	NA	NA	NA	NA	NA	NA	0/1	204	171	219	127	0.692	0.513	0.933	NA
rs9266214_ENSG00000204539	ENSG00000204539	0.965097	0.00906496	0.01	0.012	1	0.499	0.00628335	0.002	0.683499	1	0	0	0.506299	1	0.328343	1	0.970398	1	rs9266214	497	chr6_31357271	ENSG00000204539	CDSN	NA	NA	NA	NA	NA	NA	NA	NA	NA	NA	NA	NA	NA	NA	NA	NA	NA	NA	NA	NA	NA	NA	NA	NA	NA	NA	NA	NA	NA	NA	NA	NA	NA	NA	NA	NA	NA	NA	NA	NA	NA	NA	NA	NA	NA	NA	NA	NA	NA	NA	NA	NA	NA	NA	NA	NA	NA	NA	NA	NA	NA	NA	NA	NA	NA	NA	NA	NA	NA	NA	NA	NA	NA	NA	NA	NA	NA	NA	NA	NA	NA	NA	NA	NA	NA	NA	NA	NA	NA	NA	NA	NA	NA	NA	NA	NA	NA	NA	0/1	204	171	219	127	0.692	0.513	0.933	NA
rs9266214_ENSG00000204540	ENSG00000204540	0.592551	-0.00898614	0.164	0.179	1	0.493	-0.00622872	0.014	0.461994	1	0.157456	1	0.753556	1	0.731863	1	0.594291	1	rs9266214	497	chr6_31357271	ENSG00000204540	PSORS1C1	NA	NA	NA	NA	NA	NA	NA	NA	NA	NA	NA	NA	NA	NA	NA	NA	NA	NA	NA	NA	NA	NA	NA	NA	NA	NA	NA	NA	NA	NA	NA	NA	NA	NA	NA	NA	NA	NA	NA	NA	NA	NA	NA	NA	NA	NA	NA	NA	NA	NA	NA	NA	NA	NA	NA	NA	NA	NA	NA	NA	NA	NA	NA	NA	NA	NA	NA	NA	NA	NA	NA	NA	NA	NA	NA	NA	NA	NA	NA	NA	NA	NA	NA	NA	NA	NA	NA	NA	NA	NA	NA	NA	NA	NA	NA	NA	NA	NA	0/1	204	171	219	127	0.692	0.513	0.933	NA
rs9266214_ENSG00000204580	ENSG00000204580	0.0843228	-0.0362752	0.063	0.087	1	0.488	-0.025144	0.024	0.0601616	1	0.0174305	0.662359	0.0494408	1	0.0400338	1	0.0625538	1	rs9266214	497	chr6_31357271	ENSG00000204580	DDR1	NA	NA	NA	NA	NA	NA	NA	NA	NA	NA	NA	NA	NA	NA	NA	NA	NA	NA	NA	NA	NA	NA	NA	NA	NA	NA	NA	NA	NA	NA	NA	NA	NA	NA	NA	NA	NA	NA	NA	NA	NA	NA	NA	NA	NA	NA	NA	NA	NA	NA	NA	NA	NA	NA	NA	NA	NA	NA	NA	NA	NA	NA	NA	NA	NA	NA	NA	NA	NA	NA	NA	NA	NA	NA	NA	NA	NA	NA	NA	NA	NA	NA	NA	NA	NA	NA	NA	NA	NA	NA	NA	NA	NA	NA	NA	NA	NA	NA	0/1	204	171	219	127	0.692	0.513	0.933	NA
rs9266214_ENSG00000206337	ENSG00000206337	0.306336	-0.0136469	0.024	0.032	1	0.496	-0.00945929	0.008	0.291303	1	0.00221036	0.0839936	0.228967	1	0.221915	1	0.266618	1	rs9266214	497	chr6_31357271	ENSG00000206337	HCP5	NA	NA	NA	NA	NA	NA	NA	NA	NA	NA	NA	NA	NA	NA	NA	NA	NA	NA	NA	NA	NA	NA	NA	NA	NA	NA	NA	NA	NA	NA	NA	NA	NA	NA	NA	NA	NA	NA	NA	NA	NA	NA	NA	NA	NA	NA	NA	NA	NA	NA	NA	NA	NA	NA	NA	NA	NA	NA	NA	NA	NA	NA	NA	NA	NA	NA	NA	NA	NA	NA	NA	NA	NA	NA	NA	NA	NA	NA	NA	NA	NA	NA	NA	NA	NA	NA	NA	NA	NA	NA	NA	NA	NA	NA	NA	NA	NA	NA	0/1	204	171	219	127	0.692	0.513	0.933	NA
rs9266214_ENSG00000206344	ENSG00000206344	0.212906	-0.0126425	0.009	0.016	1	0.497	-0.00876311	0.006	0.166322	1	0	0	0.0974228	1	0.0863074	1	0.140359	1	rs9266214	497	chr6_31357271	ENSG00000206344	HCG27	NA	NA	NA	NA	NA	NA	NA	NA	NA	NA	NA	NA	NA	NA	NA	NA	NA	NA	NA	NA	NA	NA	NA	NA	NA	NA	NA	NA	NA	NA	NA	NA	NA	NA	NA	NA	NA	NA	NA	NA	NA	NA	NA	NA	NA	NA	NA	NA	NA	NA	NA	NA	NA	NA	NA	NA	NA	NA	NA	NA	NA	NA	NA	NA	NA	NA	NA	NA	NA	NA	NA	NA	NA	NA	NA	NA	NA	NA	NA	NA	NA	NA	NA	NA	NA	NA	NA	NA	NA	NA	NA	NA	NA	NA	NA	NA	NA	NA	0/1	204	171	219	127	0.692	0.513	0.933	NA
rs9266214_ENSG00000213719	ENSG00000213719	0.108763	-0.045279	0.223	0.262	1	0.482	-0.031385	0.036	0.0770951	1	0.30654	1	0.129272	1	0.11498	1	0.10254	1	rs9266214	497	chr6_31357271	ENSG00000213719	CLIC1	NA	NA	NA	NA	NA	NA	NA	NA	NA	NA	NA	NA	NA	NA	NA	NA	NA	NA	NA	NA	NA	NA	NA	NA	NA	NA	NA	NA	NA	NA	NA	NA	NA	NA	NA	NA	NA	NA	NA	NA	NA	NA	NA	NA	NA	NA	NA	NA	NA	NA	NA	NA	NA	NA	NA	NA	NA	NA	NA	NA	NA	NA	NA	NA	NA	NA	NA	NA	NA	NA	NA	NA	NA	NA	NA	NA	NA	NA	NA	NA	NA	NA	NA	NA	NA	NA	NA	NA	NA	NA	NA	NA	NA	NA	NA	NA	NA	NA	0/1	204	171	219	127	0.692	0.513	0.933	NA
rs9266214_ENSG00000213722	ENSG00000213722	0.446308	-0.00463703	0.005	0.008	1	0.498	-0.00321414	0.004	0.36694	1	NA	NA	0.373297	1	0.373279	1	0.393524	1	rs9266214	497	chr6_31357271	ENSG00000213722	DDAH2	NA	NA	NA	NA	NA	NA	NA	NA	NA	NA	NA	NA	NA	NA	NA	NA	NA	NA	NA	NA	NA	NA	NA	NA	NA	NA	NA	NA	NA	NA	NA	NA	NA	NA	NA	NA	NA	NA	NA	NA	NA	NA	NA	NA	NA	NA	NA	NA	NA	NA	NA	NA	NA	NA	NA	NA	NA	NA	NA	NA	NA	NA	NA	NA	NA	NA	NA	NA	NA	NA	NA	NA	NA	NA	NA	NA	NA	NA	NA	NA	NA	NA	NA	NA	NA	NA	NA	NA	NA	NA	NA	NA	NA	NA	NA	NA	NA	NA	0/1	204	171	219	127	0.692	0.513	0.933	NA
rs9266214_ENSG00000213780	ENSG00000213780	0.584551	-0.0089907	0.059	0.066	1	0.497	-0.00623188	0.006	0.550764	1	0.702956	1	0.592533	1	0.590154	1	0.577011	1	rs9266214	497	chr6_31357271	ENSG00000213780	GTF2H4	NA	NA	NA	NA	NA	NA	NA	NA	NA	NA	NA	NA	NA	NA	NA	NA	NA	NA	NA	NA	NA	NA	NA	NA	NA	NA	NA	NA	NA	NA	NA	NA	NA	NA	NA	NA	NA	NA	NA	NA	NA	NA	NA	NA	NA	NA	NA	NA	NA	NA	NA	NA	NA	NA	NA	NA	NA	NA	NA	NA	NA	NA	NA	NA	NA	NA	NA	NA	NA	NA	NA	NA	NA	NA	NA	NA	NA	NA	NA	NA	NA	NA	NA	NA	NA	NA	NA	NA	NA	NA	NA	NA	NA	NA	NA	NA	NA	NA	0/1	204	171	219	127	0.692	0.513	0.933	NA
rs9266214_ENSG00000228789	ENSG00000228789	0.004657	0.00462217	0.003	0	0.176966	0.502	0.00320385	0.004	0.206214	1	NA	NA	0.995515	1	0.993027	1	0.0878763	1	rs9266214	497	chr6_31357271	ENSG00000228789	HCG22	NA	NA	NA	NA	NA	NA	NA	NA	NA	NA	NA	NA	NA	NA	NA	NA	NA	NA	NA	NA	NA	NA	NA	NA	NA	NA	NA	NA	NA	NA	NA	NA	NA	NA	NA	NA	NA	NA	NA	NA	NA	NA	NA	NA	NA	NA	NA	NA	NA	NA	NA	NA	NA	NA	NA	NA	NA	NA	NA	NA	NA	NA	NA	NA	NA	NA	NA	NA	NA	NA	NA	NA	NA	NA	NA	NA	NA	NA	NA	NA	NA	NA	NA	NA	NA	NA	NA	NA	NA	NA	NA	NA	NA	NA	NA	NA	NA	NA	0/1	204	171	219	127	0.692	0.513	0.933	NA
rs9266214_ENSG00000234745	ENSG00000234745	0.274438	-0.0572853	0.888	0.887	1	0.48	-0.0397071	0.04	0.163125	1	0.474324	1	0.205356	1	0.04908	1	0.266374	1	rs9266214	497	chr6_31357271	ENSG00000234745	HLA-B	NA	NA	NA	NA	NA	NA	NA	NA	NA	NA	NA	NA	NA	NA	NA	NA	NA	NA	NA	NA	NA	NA	NA	NA	NA	NA	NA	NA	NA	NA	NA	NA	NA	NA	NA	NA	NA	NA	NA	NA	NA	NA	NA	NA	NA	NA	NA	NA	NA	NA	NA	NA	NA	NA	NA	NA	NA	NA	NA	NA	NA	NA	NA	NA	NA	NA	NA	NA	NA	NA	NA	NA	NA	NA	NA	NA	NA	NA	NA	NA	NA	NA	NA	NA	NA	NA	NA	NA	NA	NA	NA	NA	NA	NA	NA	NA	NA	NA	0/1	204	171	219	127	0.692	0.513	0.933	NA
rs9266214_ENSG00000240053	ENSG00000240053	0.54446	0.00229902	0.003	0.002	1	0.501	0.00159356	0.002	0.65654	1	1	1	0.603915	1	0.579184	1	0.600834	1	rs9266214	497	chr6_31357271	ENSG00000240053	LY6G5B	NA	NA	NA	NA	NA	NA	NA	NA	NA	NA	NA	NA	NA	NA	NA	NA	NA	NA	NA	NA	NA	NA	NA	NA	NA	NA	NA	NA	NA	NA	NA	NA	NA	NA	NA	NA	NA	NA	NA	NA	NA	NA	NA	NA	NA	NA	NA	NA	NA	NA	NA	NA	NA	NA	NA	NA	NA	NA	NA	NA	NA	NA	NA	NA	NA	NA	NA	NA	NA	NA	NA	NA	NA	NA	NA	NA	NA	NA	NA	NA	NA	NA	NA	NA	NA	NA	NA	NA	NA	NA	NA	NA	NA	NA	NA	NA	NA	NA	0/1	204	171	219	127	0.692	0.513	0.933	NA
rs9266214_ENSG00000286940	ENSG00000286940	0.465855	-0.00290337	0.002	0.004	1	0.499	-0.00201246	0.002	0.271605	1	0	0	0.493039	1	0.405233	1	0.415648	1	rs9266214	497	chr6_31357271	ENSG00000286940	MICB-DT	NA	NA	NA	NA	NA	NA	NA	NA	NA	NA	NA	NA	NA	NA	NA	NA	NA	NA	NA	NA	NA	NA	NA	NA	NA	NA	NA	NA	NA	NA	NA	NA	NA	NA	NA	NA	NA	NA	NA	NA	NA	NA	NA	NA	NA	NA	NA	NA	NA	NA	NA	NA	NA	NA	NA	NA	NA	NA	NA	NA	NA	NA	NA	NA	NA	NA	NA	NA	NA	NA	NA	NA	NA	NA	NA	NA	NA	NA	NA	NA	NA	NA	NA	NA	NA	NA	NA	NA	NA	NA	NA	NA	NA	NA	NA	NA	NA	NA	0/1	204	171	219	127	0.692	0.513	0.933	NA
rs9266216_ENSG00000137310	ENSG00000137310	0.96111	-0.000379962	0.067	0.068	1	0.499	-0.00026337	0.002	0.93487	1	0.906083	1	0.985547	1	0.984805	1	0.961146	1	rs9266216	381	chr6_31357312	ENSG00000137310	TCF19	NA	NA	NA	NA	NA	NA	NA	NA	NA	NA	NA	NA	NA	NA	NA	NA	NA	NA	NA	NA	NA	NA	NA	NA	NA	NA	NA	NA	NA	NA	NA	NA	NA	NA	NA	NA	NA	NA	NA	NA	NA	NA	NA	NA	NA	NA	NA	NA	NA	NA	NA	NA	NA	NA	NA	NA	NA	NA	NA	NA	NA	NA	NA	NA	NA	NA	NA	NA	NA	NA	NA	NA	NA	NA	NA	NA	NA	NA	NA	NA	NA	NA	NA	NA	NA	NA	NA	NA	NA	NA	NA	NA	NA	NA	NA	NA	NA	NA	0/1	117	94	162	65	0.501	0.336	0.742	NA
rs9266216_ENSG00000137411	ENSG00000137411	0.168357	0.0503099	0.519	0.472	1	0.522	0.0348722	0.044	0.128924	1	0.350897	1	0.298772	1	0.208514	1	0.163744	1	rs9266216	381	chr6_31357312	ENSG00000137411	VARS2	NA	NA	NA	NA	NA	NA	NA	NA	NA	NA	NA	NA	NA	NA	NA	NA	NA	NA	NA	NA	NA	NA	NA	NA	NA	NA	NA	NA	NA	NA	NA	NA	NA	NA	NA	NA	NA	NA	NA	NA	NA	NA	NA	NA	NA	NA	NA	NA	NA	NA	NA	NA	NA	NA	NA	NA	NA	NA	NA	NA	NA	NA	NA	NA	NA	NA	NA	NA	NA	NA	NA	NA	NA	NA	NA	NA	NA	NA	NA	NA	NA	NA	NA	NA	NA	NA	NA	NA	NA	NA	NA	NA	NA	NA	NA	NA	NA	NA	0/1	117	94	162	65	0.501	0.336	0.742	NA
rs9266216_ENSG00000198563	ENSG00000198563	0.138903	0.0479129	0.174	0.152	1	0.512	0.0332107	0.024	0.249313	1	0.00011699	0.00444563	0.122443	1	0.107431	1	0.164711	1	rs9266216	381	chr6_31357312	ENSG00000198563	DDX39B	NA	NA	NA	NA	NA	NA	NA	NA	NA	NA	NA	NA	NA	NA	NA	NA	NA	NA	NA	NA	NA	NA	NA	NA	NA	NA	NA	NA	NA	NA	NA	NA	NA	NA	NA	NA	NA	NA	NA	NA	NA	NA	NA	NA	NA	NA	NA	NA	NA	NA	NA	NA	NA	NA	NA	NA	NA	NA	NA	NA	NA	NA	NA	NA	NA	NA	NA	NA	NA	NA	NA	NA	NA	NA	NA	NA	NA	NA	NA	NA	NA	NA	NA	NA	NA	NA	NA	NA	NA	NA	NA	NA	NA	NA	NA	NA	NA	NA	0/1	117	94	162	65	0.501	0.336	0.742	NA
rs9266216_ENSG00000204387	ENSG00000204387	0.604252	-0.0147653	0.084	0.089	1	0.497	-0.0102345	0.006	0.693699	1	0.0548416	1	0.509716	1	0.496313	1	0.588774	1	rs9266216	381	chr6_31357312	ENSG00000204387	SNHG32	NA	NA	NA	NA	NA	NA	NA	NA	NA	NA	NA	NA	NA	NA	NA	NA	NA	NA	NA	NA	NA	NA	NA	NA	NA	NA	NA	NA	NA	NA	NA	NA	NA	NA	NA	NA	NA	NA	NA	NA	NA	NA	NA	NA	NA	NA	NA	NA	NA	NA	NA	NA	NA	NA	NA	NA	NA	NA	NA	NA	NA	NA	NA	NA	NA	NA	NA	NA	NA	NA	NA	NA	NA	NA	NA	NA	NA	NA	NA	NA	NA	NA	NA	NA	NA	NA	NA	NA	NA	NA	NA	NA	NA	NA	NA	NA	NA	NA	0/1	117	94	162	65	0.501	0.336	0.742	NA
rs9266216_ENSG00000204388	ENSG00000204388	0.874479	-0.011064	0.031	0.029	1	0.501	-0.00766897	0.002	0.82435	1	3.88991e-30	1.47817e-28	0.445485	1	0.422483	1	0.858959	1	rs9266216	381	chr6_31357312	ENSG00000204388	HSPA1B	NA	NA	NA	NA	NA	NA	NA	NA	NA	NA	NA	NA	NA	NA	NA	NA	NA	NA	NA	NA	NA	NA	NA	NA	NA	NA	NA	NA	NA	NA	NA	NA	NA	NA	NA	NA	NA	NA	NA	NA	NA	NA	NA	NA	NA	NA	NA	NA	NA	NA	NA	NA	NA	NA	NA	NA	NA	NA	NA	NA	NA	NA	NA	NA	NA	NA	NA	NA	NA	NA	NA	NA	NA	NA	NA	NA	NA	NA	NA	NA	NA	NA	NA	NA	NA	NA	NA	NA	NA	NA	NA	NA	NA	NA	NA	NA	NA	NA	0/1	117	94	162	65	0.501	0.336	0.742	NA
rs9266216_ENSG00000204389	ENSG00000204389	0.165273	-0.0345942	0.118	0.147	1	0.486	-0.0239789	0.028	0.106754	1	0.061412	1	0.200167	1	0.17497	1	0.152556	1	rs9266216	381	chr6_31357312	ENSG00000204389	HSPA1A	NA	NA	NA	NA	NA	NA	NA	NA	NA	NA	NA	NA	NA	NA	NA	NA	NA	NA	NA	NA	NA	NA	NA	NA	NA	NA	NA	NA	NA	NA	NA	NA	NA	NA	NA	NA	NA	NA	NA	NA	NA	NA	NA	NA	NA	NA	NA	NA	NA	NA	NA	NA	NA	NA	NA	NA	NA	NA	NA	NA	NA	NA	NA	NA	NA	NA	NA	NA	NA	NA	NA	NA	NA	NA	NA	NA	NA	NA	NA	NA	NA	NA	NA	NA	NA	NA	NA	NA	NA	NA	NA	NA	NA	NA	NA	NA	NA	NA	0/1	117	94	162	65	0.501	0.336	0.742	NA
rs9266216_ENSG00000204392	ENSG00000204392	0.661998	-0.00744972	0.042	0.047	1	0.497	-0.00516375	0.006	0.647115	1	0.981201	1	0.653655	1	0.642835	1	0.652786	1	rs9266216	381	chr6_31357312	ENSG00000204392	LSM2	NA	NA	NA	NA	NA	NA	NA	NA	NA	NA	NA	NA	NA	NA	NA	NA	NA	NA	NA	NA	NA	NA	NA	NA	NA	NA	NA	NA	NA	NA	NA	NA	NA	NA	NA	NA	NA	NA	NA	NA	NA	NA	NA	NA	NA	NA	NA	NA	NA	NA	NA	NA	NA	NA	NA	NA	NA	NA	NA	NA	NA	NA	NA	NA	NA	NA	NA	NA	NA	NA	NA	NA	NA	NA	NA	NA	NA	NA	NA	NA	NA	NA	NA	NA	NA	NA	NA	NA	NA	NA	NA	NA	NA	NA	NA	NA	NA	NA	0/1	117	94	162	65	0.501	0.336	0.742	NA
rs9266216_ENSG00000204394	ENSG00000204394	0.472442	0.0107511	0.045	0.037	1	0.504	0.0074521	0.008	0.472568	1	0.73888	1	0.520462	1	0.509939	1	0.488302	1	rs9266216	381	chr6_31357312	ENSG00000204394	VARS1	NA	NA	NA	NA	NA	NA	NA	NA	NA	NA	NA	NA	NA	NA	NA	NA	NA	NA	NA	NA	NA	NA	NA	NA	NA	NA	NA	NA	NA	NA	NA	NA	NA	NA	NA	NA	NA	NA	NA	NA	NA	NA	NA	NA	NA	NA	NA	NA	NA	NA	NA	NA	NA	NA	NA	NA	NA	NA	NA	NA	NA	NA	NA	NA	NA	NA	NA	NA	NA	NA	NA	NA	NA	NA	NA	NA	NA	NA	NA	NA	NA	NA	NA	NA	NA	NA	NA	NA	NA	NA	NA	NA	NA	NA	NA	NA	NA	NA	0/1	117	94	162	65	0.501	0.336	0.742	NA
rs9266216_ENSG00000204396	ENSG00000204396	0.934862	0.000798991	0.008	0.008	1	0.5	0.000553818	0	0.971144	1	0	0	0.914378	1	0.91137	1	0.936543	1	rs9266216	381	chr6_31357312	ENSG00000204396	VWA7	NA	NA	NA	NA	NA	NA	NA	NA	NA	NA	NA	NA	NA	NA	NA	NA	NA	NA	NA	NA	NA	NA	NA	NA	NA	NA	NA	NA	NA	NA	NA	NA	NA	NA	NA	NA	NA	NA	NA	NA	NA	NA	NA	NA	NA	NA	NA	NA	NA	NA	NA	NA	NA	NA	NA	NA	NA	NA	NA	NA	NA	NA	NA	NA	NA	NA	NA	NA	NA	NA	NA	NA	NA	NA	NA	NA	NA	NA	NA	NA	NA	NA	NA	NA	NA	NA	NA	NA	NA	NA	NA	NA	NA	NA	NA	NA	NA	NA	0/1	117	94	162	65	0.501	0.336	0.742	NA
rs9266216_ENSG00000204410	ENSG00000204410	0.153355	0.0421068	0.147	0.123	1	0.512	0.0291862	0.024	0.20765	1	0.322007	1	0.170555	1	0.136996	1	0.174752	1	rs9266216	381	chr6_31357312	ENSG00000204410	MSH5	NA	NA	NA	NA	NA	NA	NA	NA	NA	NA	NA	NA	NA	NA	NA	NA	NA	NA	NA	NA	NA	NA	NA	NA	NA	NA	NA	NA	NA	NA	NA	NA	NA	NA	NA	NA	NA	NA	NA	NA	NA	NA	NA	NA	NA	NA	NA	NA	NA	NA	NA	NA	NA	NA	NA	NA	NA	NA	NA	NA	NA	NA	NA	NA	NA	NA	NA	NA	NA	NA	NA	NA	NA	NA	NA	NA	NA	NA	NA	NA	NA	NA	NA	NA	NA	NA	NA	NA	NA	NA	NA	NA	NA	NA	NA	NA	NA	NA	0/1	117	94	162	65	0.501	0.336	0.742	NA
rs9266216_ENSG00000204420	ENSG00000204420	0.797659	-0.00101944	0.002	0.003	1	0.5	-0.000706624	0	0.77327	1	NA	NA	0.774054	1	0.774047	1	0.781467	1	rs9266216	381	chr6_31357312	ENSG00000204420	MPIG6B	NA	NA	NA	NA	NA	NA	NA	NA	NA	NA	NA	NA	NA	NA	NA	NA	NA	NA	NA	NA	NA	NA	NA	NA	NA	NA	NA	NA	NA	NA	NA	NA	NA	NA	NA	NA	NA	NA	NA	NA	NA	NA	NA	NA	NA	NA	NA	NA	NA	NA	NA	NA	NA	NA	NA	NA	NA	NA	NA	NA	NA	NA	NA	NA	NA	NA	NA	NA	NA	NA	NA	NA	NA	NA	NA	NA	NA	NA	NA	NA	NA	NA	NA	NA	NA	NA	NA	NA	NA	NA	NA	NA	NA	NA	NA	NA	NA	NA	0/1	117	94	162	65	0.501	0.336	0.742	NA
rs9266216_ENSG00000204421	ENSG00000204421	0.183771	-0.0123053	0.002	0.008	1	0.497	-0.00852935	0.006	0.0353867	1	0	0	0.0274298	1	0.0112325	0.426836	0.0449235	1	rs9266216	381	chr6_31357312	ENSG00000204421	LY6G6C	NA	NA	NA	NA	NA	NA	NA	NA	NA	NA	NA	NA	NA	NA	NA	NA	NA	NA	NA	NA	NA	NA	NA	NA	NA	NA	NA	NA	NA	NA	NA	NA	NA	NA	NA	NA	NA	NA	NA	NA	NA	NA	NA	NA	NA	NA	NA	NA	NA	NA	NA	NA	NA	NA	NA	NA	NA	NA	NA	NA	NA	NA	NA	NA	NA	NA	NA	NA	NA	NA	NA	NA	NA	NA	NA	NA	NA	NA	NA	NA	NA	NA	NA	NA	NA	NA	NA	NA	NA	NA	NA	NA	NA	NA	NA	NA	NA	NA	0/1	117	94	162	65	0.501	0.336	0.742	NA
rs9266216_ENSG00000204427	ENSG00000204427	0.417454	-0.00944831	0.019	0.026	1	0.496	-0.00654907	0.008	0.329166	1	0	0	0.407288	1	0.394174	1	0.38817	1	rs9266216	381	chr6_31357312	ENSG00000204427	ABHD16A	NA	NA	NA	NA	NA	NA	NA	NA	NA	NA	NA	NA	NA	NA	NA	NA	NA	NA	NA	NA	NA	NA	NA	NA	NA	NA	NA	NA	NA	NA	NA	NA	NA	NA	NA	NA	NA	NA	NA	NA	NA	NA	NA	NA	NA	NA	NA	NA	NA	NA	NA	NA	NA	NA	NA	NA	NA	NA	NA	NA	NA	NA	NA	NA	NA	NA	NA	NA	NA	NA	NA	NA	NA	NA	NA	NA	NA	NA	NA	NA	NA	NA	NA	NA	NA	NA	NA	NA	NA	NA	NA	NA	NA	NA	NA	NA	NA	NA	0/1	117	94	162	65	0.501	0.336	0.742	NA
rs9266216_ENSG00000204435	ENSG00000204435	0.0153706	-0.0583558	0.097	0.147	0.584081	0.475	-0.0404491	0.05	0.00294605	0.11195	3.69256e-07	1.40317e-05	0.0178489	0.67826	0.0134625	0.511575	0.0101688	0.386416	rs9266216	381	chr6_31357312	ENSG00000204435	CSNK2B	NA	NA	NA	NA	NA	NA	NA	NA	NA	NA	NA	NA	NA	NA	NA	NA	NA	NA	NA	NA	NA	NA	NA	NA	NA	NA	NA	NA	NA	NA	NA	NA	NA	NA	NA	NA	NA	NA	NA	NA	NA	NA	NA	NA	NA	NA	NA	NA	NA	NA	NA	NA	NA	NA	NA	NA	NA	NA	NA	NA	NA	NA	NA	NA	NA	NA	NA	NA	NA	NA	NA	NA	NA	NA	NA	NA	NA	NA	NA	NA	NA	NA	NA	NA	NA	NA	NA	NA	NA	NA	NA	NA	NA	NA	NA	NA	NA	NA	0/1	117	94	162	65	0.501	0.336	0.742	NA
rs9266216_ENSG00000204438	ENSG00000204438	0.971283	0.000250542	0.008	0.008	1	0.5	0.000173663	0	0.971636	1	NA	NA	0.971583	1	0.971583	1	0.97139	1	rs9266216	381	chr6_31357312	ENSG00000204438	GPANK1	NA	NA	NA	NA	NA	NA	NA	NA	NA	NA	NA	NA	NA	NA	NA	NA	NA	NA	NA	NA	NA	NA	NA	NA	NA	NA	NA	NA	NA	NA	NA	NA	NA	NA	NA	NA	NA	NA	NA	NA	NA	NA	NA	NA	NA	NA	NA	NA	NA	NA	NA	NA	NA	NA	NA	NA	NA	NA	NA	NA	NA	NA	NA	NA	NA	NA	NA	NA	NA	NA	NA	NA	NA	NA	NA	NA	NA	NA	NA	NA	NA	NA	NA	NA	NA	NA	NA	NA	NA	NA	NA	NA	NA	NA	NA	NA	NA	NA	0/1	117	94	162	65	0.501	0.336	0.742	NA
rs9266216_ENSG00000204439	ENSG00000204439	0.00465793	0.00441698	0.003	0	0.177001	0.502	0.00306162	0.004	0.279352	1	NA	NA	0.993912	1	0.99057	1	0.139449	1	rs9266216	381	chr6_31357312	ENSG00000204439	C6orf47	NA	NA	NA	NA	NA	NA	NA	NA	NA	NA	NA	NA	NA	NA	NA	NA	NA	NA	NA	NA	NA	NA	NA	NA	NA	NA	NA	NA	NA	NA	NA	NA	NA	NA	NA	NA	NA	NA	NA	NA	NA	NA	NA	NA	NA	NA	NA	NA	NA	NA	NA	NA	NA	NA	NA	NA	NA	NA	NA	NA	NA	NA	NA	NA	NA	NA	NA	NA	NA	NA	NA	NA	NA	NA	NA	NA	NA	NA	NA	NA	NA	NA	NA	NA	NA	NA	NA	NA	NA	NA	NA	NA	NA	NA	NA	NA	NA	NA	0/1	117	94	162	65	0.501	0.336	0.742	NA
rs9266216_ENSG00000204444	ENSG00000204444	0.155227	-0.0121894	0.005	0.013	1	0.496	-0.00844908	0.008	0.0387849	1	NA	NA	0.0488827	1	0.0488705	1	0.0692429	1	rs9266216	381	chr6_31357312	ENSG00000204444	APOM	NA	NA	NA	NA	NA	NA	NA	NA	NA	NA	NA	NA	NA	NA	NA	NA	NA	NA	NA	NA	NA	NA	NA	NA	NA	NA	NA	NA	NA	NA	NA	NA	NA	NA	NA	NA	NA	NA	NA	NA	NA	NA	NA	NA	NA	NA	NA	NA	NA	NA	NA	NA	NA	NA	NA	NA	NA	NA	NA	NA	NA	NA	NA	NA	NA	NA	NA	NA	NA	NA	NA	NA	NA	NA	NA	NA	NA	NA	NA	NA	NA	NA	NA	NA	NA	NA	NA	NA	NA	NA	NA	NA	NA	NA	NA	NA	NA	NA	0/1	117	94	162	65	0.501	0.336	0.742	NA
rs9266216_ENSG00000204463	ENSG00000204463	0.678883	-0.00505417	0.051	0.058	1	0.497	-0.00350328	0.006	0.564123	1	0	0	0.780421	1	0.772722	1	0.679	1	rs9266216	381	chr6_31357312	ENSG00000204463	BAG6	NA	NA	NA	NA	NA	NA	NA	NA	NA	NA	NA	NA	NA	NA	NA	NA	NA	NA	NA	NA	NA	NA	NA	NA	NA	NA	NA	NA	NA	NA	NA	NA	NA	NA	NA	NA	NA	NA	NA	NA	NA	NA	NA	NA	NA	NA	NA	NA	NA	NA	NA	NA	NA	NA	NA	NA	NA	NA	NA	NA	NA	NA	NA	NA	NA	NA	NA	NA	NA	NA	NA	NA	NA	NA	NA	NA	NA	NA	NA	NA	NA	NA	NA	NA	NA	NA	NA	NA	NA	NA	NA	NA	NA	NA	NA	NA	NA	NA	0/1	117	94	162	65	0.501	0.336	0.742	NA
rs9266216_ENSG00000204469	ENSG00000204469	0.522407	-0.0118904	0.048	0.055	1	0.496	-0.00824176	0.008	0.517329	1	0.599958	1	0.484368	1	0.480208	1	0.504152	1	rs9266216	381	chr6_31357312	ENSG00000204469	PRRC2A	NA	NA	NA	NA	NA	NA	NA	NA	NA	NA	NA	NA	NA	NA	NA	NA	NA	NA	NA	NA	NA	NA	NA	NA	NA	NA	NA	NA	NA	NA	NA	NA	NA	NA	NA	NA	NA	NA	NA	NA	NA	NA	NA	NA	NA	NA	NA	NA	NA	NA	NA	NA	NA	NA	NA	NA	NA	NA	NA	NA	NA	NA	NA	NA	NA	NA	NA	NA	NA	NA	NA	NA	NA	NA	NA	NA	NA	NA	NA	NA	NA	NA	NA	NA	NA	NA	NA	NA	NA	NA	NA	NA	NA	NA	NA	NA	NA	NA	0/1	117	94	162	65	0.501	0.336	0.742	NA
rs9266216_ENSG00000204498	ENSG00000204498	0.0607294	0.0088809	0.008	0.003	1	0.503	0.00615577	0.006	0.225577	1	1	1	0.241782	1	0.235285	1	0.163011	1	rs9266216	381	chr6_31357312	ENSG00000204498	NFKBIL1	NA	NA	NA	NA	NA	NA	NA	NA	NA	NA	NA	NA	NA	NA	NA	NA	NA	NA	NA	NA	NA	NA	NA	NA	NA	NA	NA	NA	NA	NA	NA	NA	NA	NA	NA	NA	NA	NA	NA	NA	NA	NA	NA	NA	NA	NA	NA	NA	NA	NA	NA	NA	NA	NA	NA	NA	NA	NA	NA	NA	NA	NA	NA	NA	NA	NA	NA	NA	NA	NA	NA	NA	NA	NA	NA	NA	NA	NA	NA	NA	NA	NA	NA	NA	NA	NA	NA	NA	NA	NA	NA	NA	NA	NA	NA	NA	NA	NA	0/1	117	94	162	65	0.501	0.336	0.742	NA
rs9266216_ENSG00000204516	ENSG00000204516	0.460255	0.0303583	0.177	0.168	1	0.505	0.0210428	0.01	0.621158	1	0.0111907	0.425245	0.361937	1	0.317888	1	0.479004	1	rs9266216	381	chr6_31357312	ENSG00000204516	MICB	NA	NA	NA	NA	NA	NA	NA	NA	NA	NA	NA	NA	NA	NA	NA	NA	NA	NA	NA	NA	NA	NA	NA	NA	NA	NA	NA	NA	NA	NA	NA	NA	NA	NA	NA	NA	NA	NA	NA	NA	NA	NA	NA	NA	NA	NA	NA	NA	NA	NA	NA	NA	NA	NA	NA	NA	NA	NA	NA	NA	NA	NA	NA	NA	NA	NA	NA	NA	NA	NA	NA	NA	NA	NA	NA	NA	NA	NA	NA	NA	NA	NA	NA	NA	NA	NA	NA	NA	NA	NA	NA	NA	NA	NA	NA	NA	NA	NA	0/1	117	94	162	65	0.501	0.336	0.742	NA
rs9266216_ENSG00000204520	ENSG00000204520	0.509283	-0.0164367	0.528	0.564	1	0.49	-0.011393	0.02	0.51292	1	0.352919	1	0.713143	1	0.675723	1	0.516406	1	rs9266216	381	chr6_31357312	ENSG00000204520	MICA	NA	NA	NA	NA	NA	NA	NA	NA	NA	NA	NA	NA	NA	NA	NA	NA	NA	NA	NA	NA	NA	NA	NA	NA	NA	NA	NA	NA	NA	NA	NA	NA	NA	NA	NA	NA	NA	NA	NA	NA	NA	NA	NA	NA	NA	NA	NA	NA	NA	NA	NA	NA	NA	NA	NA	NA	NA	NA	NA	NA	NA	NA	NA	NA	NA	NA	NA	NA	NA	NA	NA	NA	NA	NA	NA	NA	NA	NA	NA	NA	NA	NA	NA	NA	NA	NA	NA	NA	NA	NA	NA	NA	NA	NA	NA	NA	NA	NA	0/1	117	94	162	65	0.501	0.336	0.742	NA
rs9266216_ENSG00000204525	ENSG00000204525	0.881784	-0.00859472	0.986	0.976	1	0.487	-0.00595741	0.026	0.422758	1	0.393708	1	0.844697	1	0.723772	1	0.87864	1	rs9266216	381	chr6_31357312	ENSG00000204525	HLA-C	NA	NA	NA	NA	NA	NA	NA	NA	NA	NA	NA	NA	NA	NA	NA	NA	NA	NA	NA	NA	NA	NA	NA	NA	NA	NA	NA	NA	NA	NA	NA	NA	NA	NA	NA	NA	NA	NA	NA	NA	NA	NA	NA	NA	NA	NA	NA	NA	NA	NA	NA	NA	NA	NA	NA	NA	NA	NA	NA	NA	NA	NA	NA	NA	NA	NA	NA	NA	NA	NA	NA	NA	NA	NA	NA	NA	NA	NA	NA	NA	NA	NA	NA	NA	NA	NA	NA	NA	NA	NA	NA	NA	NA	NA	NA	NA	NA	NA	0/1	117	94	162	65	0.501	0.336	0.742	NA
rs9266216_ENSG00000204531	ENSG00000204531	0.531548	-0.00825113	0.068	0.081	1	0.494	-0.00571925	0.012	0.362047	1	5.5327e-06	0.000210243	0.712899	1	0.687714	1	0.534614	1	rs9266216	381	chr6_31357312	ENSG00000204531	POU5F1	NA	NA	NA	NA	NA	NA	NA	NA	NA	NA	NA	NA	NA	NA	NA	NA	NA	NA	NA	NA	NA	NA	NA	NA	NA	NA	NA	NA	NA	NA	NA	NA	NA	NA	NA	NA	NA	NA	NA	NA	NA	NA	NA	NA	NA	NA	NA	NA	NA	NA	NA	NA	NA	NA	NA	NA	NA	NA	NA	NA	NA	NA	NA	NA	NA	NA	NA	NA	NA	NA	NA	NA	NA	NA	NA	NA	NA	NA	NA	NA	NA	NA	NA	NA	NA	NA	NA	NA	NA	NA	NA	NA	NA	NA	NA	NA	NA	NA	0/1	117	94	162	65	0.501	0.336	0.742	NA
rs9266216_ENSG00000204536	ENSG00000204536	0.0715582	-0.0590089	0.349	0.409	1	0.472	-0.0409018	0.056	0.0387131	1	0.0622069	1	0.174973	1	0.110641	1	0.0726232	1	rs9266216	381	chr6_31357312	ENSG00000204536	CCHCR1	NA	NA	NA	NA	NA	NA	NA	NA	NA	NA	NA	NA	NA	NA	NA	NA	NA	NA	NA	NA	NA	NA	NA	NA	NA	NA	NA	NA	NA	NA	NA	NA	NA	NA	NA	NA	NA	NA	NA	NA	NA	NA	NA	NA	NA	NA	NA	NA	NA	NA	NA	NA	NA	NA	NA	NA	NA	NA	NA	NA	NA	NA	NA	NA	NA	NA	NA	NA	NA	NA	NA	NA	NA	NA	NA	NA	NA	NA	NA	NA	NA	NA	NA	NA	NA	NA	NA	NA	NA	NA	NA	NA	NA	NA	NA	NA	NA	NA	0/1	117	94	162	65	0.501	0.336	0.742	NA
rs9266216_ENSG00000204538	ENSG00000204538	0.507658	-0.00683897	0.015	0.021	1	0.497	-0.00474041	0.006	0.376832	1	0.325133	1	0.613129	1	0.527152	1	0.494132	1	rs9266216	381	chr6_31357312	ENSG00000204538	PSORS1C2	NA	NA	NA	NA	NA	NA	NA	NA	NA	NA	NA	NA	NA	NA	NA	NA	NA	NA	NA	NA	NA	NA	NA	NA	NA	NA	NA	NA	NA	NA	NA	NA	NA	NA	NA	NA	NA	NA	NA	NA	NA	NA	NA	NA	NA	NA	NA	NA	NA	NA	NA	NA	NA	NA	NA	NA	NA	NA	NA	NA	NA	NA	NA	NA	NA	NA	NA	NA	NA	NA	NA	NA	NA	NA	NA	NA	NA	NA	NA	NA	NA	NA	NA	NA	NA	NA	NA	NA	NA	NA	NA	NA	NA	NA	NA	NA	NA	NA	0/1	117	94	162	65	0.501	0.336	0.742	NA
rs9266216_ENSG00000204539	ENSG00000204539	0.342875	0.0155288	0.011	0.008	1	0.501	0.0107638	0.002	0.605978	1	0	0	0.270187	1	0.143859	1	0.460645	1	rs9266216	381	chr6_31357312	ENSG00000204539	CDSN	NA	NA	NA	NA	NA	NA	NA	NA	NA	NA	NA	NA	NA	NA	NA	NA	NA	NA	NA	NA	NA	NA	NA	NA	NA	NA	NA	NA	NA	NA	NA	NA	NA	NA	NA	NA	NA	NA	NA	NA	NA	NA	NA	NA	NA	NA	NA	NA	NA	NA	NA	NA	NA	NA	NA	NA	NA	NA	NA	NA	NA	NA	NA	NA	NA	NA	NA	NA	NA	NA	NA	NA	NA	NA	NA	NA	NA	NA	NA	NA	NA	NA	NA	NA	NA	NA	NA	NA	NA	NA	NA	NA	NA	NA	NA	NA	NA	NA	0/1	117	94	162	65	0.501	0.336	0.742	NA
rs9266216_ENSG00000204540	ENSG00000204540	0.802548	-0.0106541	0.167	0.168	1	0.499	-0.00738484	0.002	0.902986	1	0.809522	1	0.738827	1	0.715776	1	0.798604	1	rs9266216	381	chr6_31357312	ENSG00000204540	PSORS1C1	NA	NA	NA	NA	NA	NA	NA	NA	NA	NA	NA	NA	NA	NA	NA	NA	NA	NA	NA	NA	NA	NA	NA	NA	NA	NA	NA	NA	NA	NA	NA	NA	NA	NA	NA	NA	NA	NA	NA	NA	NA	NA	NA	NA	NA	NA	NA	NA	NA	NA	NA	NA	NA	NA	NA	NA	NA	NA	NA	NA	NA	NA	NA	NA	NA	NA	NA	NA	NA	NA	NA	NA	NA	NA	NA	NA	NA	NA	NA	NA	NA	NA	NA	NA	NA	NA	NA	NA	NA	NA	NA	NA	NA	NA	NA	NA	NA	NA	0/1	117	94	162	65	0.501	0.336	0.742	NA
rs9266216_ENSG00000204580	ENSG00000204580	0.423033	-0.0145347	0.066	0.079	1	0.493	-0.0100747	0.014	0.340543	1	0.0061574	0.233981	0.479682	1	0.461472	1	0.412522	1	rs9266216	381	chr6_31357312	ENSG00000204580	DDR1	NA	NA	NA	NA	NA	NA	NA	NA	NA	NA	NA	NA	NA	NA	NA	NA	NA	NA	NA	NA	NA	NA	NA	NA	NA	NA	NA	NA	NA	NA	NA	NA	NA	NA	NA	NA	NA	NA	NA	NA	NA	NA	NA	NA	NA	NA	NA	NA	NA	NA	NA	NA	NA	NA	NA	NA	NA	NA	NA	NA	NA	NA	NA	NA	NA	NA	NA	NA	NA	NA	NA	NA	NA	NA	NA	NA	NA	NA	NA	NA	NA	NA	NA	NA	NA	NA	NA	NA	NA	NA	NA	NA	NA	NA	NA	NA	NA	NA	0/1	117	94	162	65	0.501	0.336	0.742	NA
rs9266216_ENSG00000206337	ENSG00000206337	0.112889	-0.025465	0.023	0.039	1	0.492	-0.017651	0.016	0.0632763	1	0.000455182	0.0172969	0.0458743	1	0.0423028	1	0.0663666	1	rs9266216	381	chr6_31357312	ENSG00000206337	HCP5	NA	NA	NA	NA	NA	NA	NA	NA	NA	NA	NA	NA	NA	NA	NA	NA	NA	NA	NA	NA	NA	NA	NA	NA	NA	NA	NA	NA	NA	NA	NA	NA	NA	NA	NA	NA	NA	NA	NA	NA	NA	NA	NA	NA	NA	NA	NA	NA	NA	NA	NA	NA	NA	NA	NA	NA	NA	NA	NA	NA	NA	NA	NA	NA	NA	NA	NA	NA	NA	NA	NA	NA	NA	NA	NA	NA	NA	NA	NA	NA	NA	NA	NA	NA	NA	NA	NA	NA	NA	NA	NA	NA	NA	NA	NA	NA	NA	NA	0/1	117	94	162	65	0.501	0.336	0.742	NA
rs9266216_ENSG00000206344	ENSG00000206344	0.171902	-0.0167686	0.009	0.018	1	0.495	-0.0116231	0.01	0.0978839	1	0	0	0.0515911	1	0.0432187	1	0.0875643	1	rs9266216	381	chr6_31357312	ENSG00000206344	HCG27	NA	NA	NA	NA	NA	NA	NA	NA	NA	NA	NA	NA	NA	NA	NA	NA	NA	NA	NA	NA	NA	NA	NA	NA	NA	NA	NA	NA	NA	NA	NA	NA	NA	NA	NA	NA	NA	NA	NA	NA	NA	NA	NA	NA	NA	NA	NA	NA	NA	NA	NA	NA	NA	NA	NA	NA	NA	NA	NA	NA	NA	NA	NA	NA	NA	NA	NA	NA	NA	NA	NA	NA	NA	NA	NA	NA	NA	NA	NA	NA	NA	NA	NA	NA	NA	NA	NA	NA	NA	NA	NA	NA	NA	NA	NA	NA	NA	NA	0/1	117	94	162	65	0.501	0.336	0.742	NA
rs9266216_ENSG00000213719	ENSG00000213719	0.0673364	-0.0573627	0.223	0.273	1	0.476	-0.0397608	0.048	0.0399003	1	0.168878	1	0.0843575	1	0.0725742	1	0.0611477	1	rs9266216	381	chr6_31357312	ENSG00000213719	CLIC1	NA	NA	NA	NA	NA	NA	NA	NA	NA	NA	NA	NA	NA	NA	NA	NA	NA	NA	NA	NA	NA	NA	NA	NA	NA	NA	NA	NA	NA	NA	NA	NA	NA	NA	NA	NA	NA	NA	NA	NA	NA	NA	NA	NA	NA	NA	NA	NA	NA	NA	NA	NA	NA	NA	NA	NA	NA	NA	NA	NA	NA	NA	NA	NA	NA	NA	NA	NA	NA	NA	NA	NA	NA	NA	NA	NA	NA	NA	NA	NA	NA	NA	NA	NA	NA	NA	NA	NA	NA	NA	NA	NA	NA	NA	NA	NA	NA	NA	0/1	117	94	162	65	0.501	0.336	0.742	NA
rs9266216_ENSG00000213722	ENSG00000213722	0.976582	0.000167469	0.005	0.005	1	0.5	0.000116081	0	0.976937	1	NA	NA	0.976796	1	0.976795	1	0.97667	1	rs9266216	381	chr6_31357312	ENSG00000213722	DDAH2	NA	NA	NA	NA	NA	NA	NA	NA	NA	NA	NA	NA	NA	NA	NA	NA	NA	NA	NA	NA	NA	NA	NA	NA	NA	NA	NA	NA	NA	NA	NA	NA	NA	NA	NA	NA	NA	NA	NA	NA	NA	NA	NA	NA	NA	NA	NA	NA	NA	NA	NA	NA	NA	NA	NA	NA	NA	NA	NA	NA	NA	NA	NA	NA	NA	NA	NA	NA	NA	NA	NA	NA	NA	NA	NA	NA	NA	NA	NA	NA	NA	NA	NA	NA	NA	NA	NA	NA	NA	NA	NA	NA	NA	NA	NA	NA	NA	NA	0/1	117	94	162	65	0.501	0.336	0.742	NA
rs9266216_ENSG00000213780	ENSG00000213780	0.666165	-0.00832803	0.06	0.066	1	0.497	-0.00577255	0.006	0.655923	1	0.979222	1	0.656999	1	0.654923	1	0.658648	1	rs9266216	381	chr6_31357312	ENSG00000213780	GTF2H4	NA	NA	NA	NA	NA	NA	NA	NA	NA	NA	NA	NA	NA	NA	NA	NA	NA	NA	NA	NA	NA	NA	NA	NA	NA	NA	NA	NA	NA	NA	NA	NA	NA	NA	NA	NA	NA	NA	NA	NA	NA	NA	NA	NA	NA	NA	NA	NA	NA	NA	NA	NA	NA	NA	NA	NA	NA	NA	NA	NA	NA	NA	NA	NA	NA	NA	NA	NA	NA	NA	NA	NA	NA	NA	NA	NA	NA	NA	NA	NA	NA	NA	NA	NA	NA	NA	NA	NA	NA	NA	NA	NA	NA	NA	NA	NA	NA	NA	0/1	117	94	162	65	0.501	0.336	0.742	NA
rs9266216_ENSG00000228789	ENSG00000228789	0.983461	8.39561e-05	0.003	0.003	1	0.5	5.8194e-05	0	0.983855	1	NA	NA	0.983591	1	0.983591	1	0.983524	1	rs9266216	381	chr6_31357312	ENSG00000228789	HCG22	NA	NA	NA	NA	NA	NA	NA	NA	NA	NA	NA	NA	NA	NA	NA	NA	NA	NA	NA	NA	NA	NA	NA	NA	NA	NA	NA	NA	NA	NA	NA	NA	NA	NA	NA	NA	NA	NA	NA	NA	NA	NA	NA	NA	NA	NA	NA	NA	NA	NA	NA	NA	NA	NA	NA	NA	NA	NA	NA	NA	NA	NA	NA	NA	NA	NA	NA	NA	NA	NA	NA	NA	NA	NA	NA	NA	NA	NA	NA	NA	NA	NA	NA	NA	NA	NA	NA	NA	NA	NA	NA	NA	NA	NA	NA	NA	NA	NA	0/1	117	94	162	65	0.501	0.336	0.742	NA
rs9266216_ENSG00000234745	ENSG00000234745	0.983107	-0.0272173	0.891	0.869	1	0.495	-0.0188656	0.01	0.742648	1	0.360847	1	0.59059	1	0.405203	1	0.982401	1	rs9266216	381	chr6_31357312	ENSG00000234745	HLA-B	NA	NA	NA	NA	NA	NA	NA	NA	NA	NA	NA	NA	NA	NA	NA	NA	NA	NA	NA	NA	NA	NA	NA	NA	NA	NA	NA	NA	NA	NA	NA	NA	NA	NA	NA	NA	NA	NA	NA	NA	NA	NA	NA	NA	NA	NA	NA	NA	NA	NA	NA	NA	NA	NA	NA	NA	NA	NA	NA	NA	NA	NA	NA	NA	NA	NA	NA	NA	NA	NA	NA	NA	NA	NA	NA	NA	NA	NA	NA	NA	NA	NA	NA	NA	NA	NA	NA	NA	NA	NA	NA	NA	NA	NA	NA	NA	NA	NA	0/1	117	94	162	65	0.501	0.336	0.742	NA
rs9266216_ENSG00000240053	ENSG00000240053	0.817122	0.00118651	0.003	0.003	1	0.5	0.000822428	0	0.883157	1	1	1	0.811513	1	0.795422	1	0.83286	1	rs9266216	381	chr6_31357312	ENSG00000240053	LY6G5B	NA	NA	NA	NA	NA	NA	NA	NA	NA	NA	NA	NA	NA	NA	NA	NA	NA	NA	NA	NA	NA	NA	NA	NA	NA	NA	NA	NA	NA	NA	NA	NA	NA	NA	NA	NA	NA	NA	NA	NA	NA	NA	NA	NA	NA	NA	NA	NA	NA	NA	NA	NA	NA	NA	NA	NA	NA	NA	NA	NA	NA	NA	NA	NA	NA	NA	NA	NA	NA	NA	NA	NA	NA	NA	NA	NA	NA	NA	NA	NA	NA	NA	NA	NA	NA	NA	NA	NA	NA	NA	NA	NA	NA	NA	NA	NA	NA	NA	0/1	117	94	162	65	0.501	0.336	0.742	NA
rs9266216_ENSG00000286940	ENSG00000286940	0.862866	-0.000467638	0.002	0.003	1	0.5	-0.000324142	0	0.773584	1	1	1	0.917124	1	0.902614	1	0.863749	1	rs9266216	381	chr6_31357312	ENSG00000286940	MICB-DT	NA	NA	NA	NA	NA	NA	NA	NA	NA	NA	NA	NA	NA	NA	NA	NA	NA	NA	NA	NA	NA	NA	NA	NA	NA	NA	NA	NA	NA	NA	NA	NA	NA	NA	NA	NA	NA	NA	NA	NA	NA	NA	NA	NA	NA	NA	NA	NA	NA	NA	NA	NA	NA	NA	NA	NA	NA	NA	NA	NA	NA	NA	NA	NA	NA	NA	NA	NA	NA	NA	NA	NA	NA	NA	NA	NA	NA	NA	NA	NA	NA	NA	NA	NA	NA	NA	NA	NA	NA	NA	NA	NA	NA	NA	NA	NA	NA	NA	0/1	117	94	162	65	0.501	0.336	0.742	NA
rs9266217_ENSG00000137310	ENSG00000137310	0.587317	0.0109378	0.068	0.061	1	0.504	0.00758148	0.008	0.592656	1	0.960266	1	0.609258	1	0.592589	1	0.596447	1	rs9266217	363	chr6_31357314	ENSG00000137310	TCF19	NA	NA	NA	NA	NA	NA	NA	NA	NA	NA	NA	NA	NA	NA	NA	NA	NA	NA	NA	NA	NA	NA	NA	NA	NA	NA	NA	NA	NA	NA	NA	NA	NA	NA	NA	NA	NA	NA	NA	NA	NA	NA	NA	NA	NA	NA	NA	NA	NA	NA	NA	NA	NA	NA	NA	NA	NA	NA	NA	NA	NA	NA	NA	NA	NA	NA	NA	NA	NA	NA	NA	NA	NA	NA	NA	NA	NA	NA	NA	NA	NA	NA	NA	NA	NA	NA	NA	NA	NA	NA	NA	NA	NA	NA	NA	NA	NA	NA	0/1	109	97	160	70	0.493	0.332	0.728	NA
rs9266217_ENSG00000137411	ENSG00000137411	0.293665	0.0308094	0.518	0.474	1	0.519	0.0213554	0.038	0.209493	1	0.244385	1	0.532544	1	0.448336	1	0.282948	1	rs9266217	363	chr6_31357314	ENSG00000137411	VARS2	NA	NA	NA	NA	NA	NA	NA	NA	NA	NA	NA	NA	NA	NA	NA	NA	NA	NA	NA	NA	NA	NA	NA	NA	NA	NA	NA	NA	NA	NA	NA	NA	NA	NA	NA	NA	NA	NA	NA	NA	NA	NA	NA	NA	NA	NA	NA	NA	NA	NA	NA	NA	NA	NA	NA	NA	NA	NA	NA	NA	NA	NA	NA	NA	NA	NA	NA	NA	NA	NA	NA	NA	NA	NA	NA	NA	NA	NA	NA	NA	NA	NA	NA	NA	NA	NA	NA	NA	NA	NA	NA	NA	NA	NA	NA	NA	NA	NA	0/1	109	97	160	70	0.493	0.332	0.728	NA
rs9266217_ENSG00000198563	ENSG00000198563	0.0604696	0.0595277	0.175	0.146	1	0.516	0.0412614	0.032	0.141928	1	6.82045e-06	0.000259177	0.0607568	1	0.0511355	1	0.0826938	1	rs9266217	363	chr6_31357314	ENSG00000198563	DDX39B	NA	NA	NA	NA	NA	NA	NA	NA	NA	NA	NA	NA	NA	NA	NA	NA	NA	NA	NA	NA	NA	NA	NA	NA	NA	NA	NA	NA	NA	NA	NA	NA	NA	NA	NA	NA	NA	NA	NA	NA	NA	NA	NA	NA	NA	NA	NA	NA	NA	NA	NA	NA	NA	NA	NA	NA	NA	NA	NA	NA	NA	NA	NA	NA	NA	NA	NA	NA	NA	NA	NA	NA	NA	NA	NA	NA	NA	NA	NA	NA	NA	NA	NA	NA	NA	NA	NA	NA	NA	NA	NA	NA	NA	NA	NA	NA	NA	NA	0/1	109	97	160	70	0.493	0.332	0.728	NA
rs9266217_ENSG00000204387	ENSG00000204387	0.651787	-0.0138203	0.084	0.088	1	0.498	-0.00957947	0.004	0.759189	1	0.0300746	1	0.545579	1	0.532886	1	0.637533	1	rs9266217	363	chr6_31357314	ENSG00000204387	SNHG32	NA	NA	NA	NA	NA	NA	NA	NA	NA	NA	NA	NA	NA	NA	NA	NA	NA	NA	NA	NA	NA	NA	NA	NA	NA	NA	NA	NA	NA	NA	NA	NA	NA	NA	NA	NA	NA	NA	NA	NA	NA	NA	NA	NA	NA	NA	NA	NA	NA	NA	NA	NA	NA	NA	NA	NA	NA	NA	NA	NA	NA	NA	NA	NA	NA	NA	NA	NA	NA	NA	NA	NA	NA	NA	NA	NA	NA	NA	NA	NA	NA	NA	NA	NA	NA	NA	NA	NA	NA	NA	NA	NA	NA	NA	NA	NA	NA	NA	0/1	109	97	160	70	0.493	0.332	0.728	NA
rs9266217_ENSG00000204388	ENSG00000204388	0.756178	-0.0140725	0.031	0.03	1	0.5	-0.00975431	0	0.962468	1	3.98894e-30	1.5158e-28	0.342897	1	0.317823	1	0.722968	1	rs9266217	363	chr6_31357314	ENSG00000204388	HSPA1B	NA	NA	NA	NA	NA	NA	NA	NA	NA	NA	NA	NA	NA	NA	NA	NA	NA	NA	NA	NA	NA	NA	NA	NA	NA	NA	NA	NA	NA	NA	NA	NA	NA	NA	NA	NA	NA	NA	NA	NA	NA	NA	NA	NA	NA	NA	NA	NA	NA	NA	NA	NA	NA	NA	NA	NA	NA	NA	NA	NA	NA	NA	NA	NA	NA	NA	NA	NA	NA	NA	NA	NA	NA	NA	NA	NA	NA	NA	NA	NA	NA	NA	NA	NA	NA	NA	NA	NA	NA	NA	NA	NA	NA	NA	NA	NA	NA	NA	0/1	109	97	160	70	0.493	0.332	0.728	NA
rs9266217_ENSG00000204389	ENSG00000204389	0.110795	-0.0416997	0.117	0.152	1	0.483	-0.028904	0.034	0.0640188	1	0.0535727	1	0.130382	1	0.108793	1	0.0973297	1	rs9266217	363	chr6_31357314	ENSG00000204389	HSPA1A	NA	NA	NA	NA	NA	NA	NA	NA	NA	NA	NA	NA	NA	NA	NA	NA	NA	NA	NA	NA	NA	NA	NA	NA	NA	NA	NA	NA	NA	NA	NA	NA	NA	NA	NA	NA	NA	NA	NA	NA	NA	NA	NA	NA	NA	NA	NA	NA	NA	NA	NA	NA	NA	NA	NA	NA	NA	NA	NA	NA	NA	NA	NA	NA	NA	NA	NA	NA	NA	NA	NA	NA	NA	NA	NA	NA	NA	NA	NA	NA	NA	NA	NA	NA	NA	NA	NA	NA	NA	NA	NA	NA	NA	NA	NA	NA	NA	NA	0/1	109	97	160	70	0.493	0.332	0.728	NA
rs9266217_ENSG00000204392	ENSG00000204392	0.6931	-0.00695717	0.042	0.047	1	0.498	-0.00482234	0.004	0.685791	1	0.980456	1	0.681477	1	0.671444	1	0.684728	1	rs9266217	363	chr6_31357314	ENSG00000204392	LSM2	NA	NA	NA	NA	NA	NA	NA	NA	NA	NA	NA	NA	NA	NA	NA	NA	NA	NA	NA	NA	NA	NA	NA	NA	NA	NA	NA	NA	NA	NA	NA	NA	NA	NA	NA	NA	NA	NA	NA	NA	NA	NA	NA	NA	NA	NA	NA	NA	NA	NA	NA	NA	NA	NA	NA	NA	NA	NA	NA	NA	NA	NA	NA	NA	NA	NA	NA	NA	NA	NA	NA	NA	NA	NA	NA	NA	NA	NA	NA	NA	NA	NA	NA	NA	NA	NA	NA	NA	NA	NA	NA	NA	NA	NA	NA	NA	NA	NA	0/1	109	97	160	70	0.493	0.332	0.728	NA
rs9266217_ENSG00000204394	ENSG00000204394	0.18123	0.0206674	0.045	0.033	1	0.506	0.0143255	0.012	0.282191	1	0	0	0.227769	1	0.217971	1	0.227156	1	rs9266217	363	chr6_31357314	ENSG00000204394	VARS1	NA	NA	NA	NA	NA	NA	NA	NA	NA	NA	NA	NA	NA	NA	NA	NA	NA	NA	NA	NA	NA	NA	NA	NA	NA	NA	NA	NA	NA	NA	NA	NA	NA	NA	NA	NA	NA	NA	NA	NA	NA	NA	NA	NA	NA	NA	NA	NA	NA	NA	NA	NA	NA	NA	NA	NA	NA	NA	NA	NA	NA	NA	NA	NA	NA	NA	NA	NA	NA	NA	NA	NA	NA	NA	NA	NA	NA	NA	NA	NA	NA	NA	NA	NA	NA	NA	NA	NA	NA	NA	NA	NA	NA	NA	NA	NA	NA	NA	0/1	109	97	160	70	0.493	0.332	0.728	NA
rs9266217_ENSG00000204396	ENSG00000204396	0.992494	0.000157543	0.008	0.008	1	0.5	0.0001092	0	0.957493	1	0	0	0.983451	1	0.982843	1	0.99259	1	rs9266217	363	chr6_31357314	ENSG00000204396	VWA7	NA	NA	NA	NA	NA	NA	NA	NA	NA	NA	NA	NA	NA	NA	NA	NA	NA	NA	NA	NA	NA	NA	NA	NA	NA	NA	NA	NA	NA	NA	NA	NA	NA	NA	NA	NA	NA	NA	NA	NA	NA	NA	NA	NA	NA	NA	NA	NA	NA	NA	NA	NA	NA	NA	NA	NA	NA	NA	NA	NA	NA	NA	NA	NA	NA	NA	NA	NA	NA	NA	NA	NA	NA	NA	NA	NA	NA	NA	NA	NA	NA	NA	NA	NA	NA	NA	NA	NA	NA	NA	NA	NA	NA	NA	NA	NA	NA	NA	0/1	109	97	160	70	0.493	0.332	0.728	NA
rs9266217_ENSG00000204410	ENSG00000204410	0.100562	0.0475514	0.148	0.118	1	0.515	0.0329601	0.03	0.134574	1	0.367838	1	0.129591	1	0.100743	1	0.119776	1	rs9266217	363	chr6_31357314	ENSG00000204410	MSH5	NA	NA	NA	NA	NA	NA	NA	NA	NA	NA	NA	NA	NA	NA	NA	NA	NA	NA	NA	NA	NA	NA	NA	NA	NA	NA	NA	NA	NA	NA	NA	NA	NA	NA	NA	NA	NA	NA	NA	NA	NA	NA	NA	NA	NA	NA	NA	NA	NA	NA	NA	NA	NA	NA	NA	NA	NA	NA	NA	NA	NA	NA	NA	NA	NA	NA	NA	NA	NA	NA	NA	NA	NA	NA	NA	NA	NA	NA	NA	NA	NA	NA	NA	NA	NA	NA	NA	NA	NA	NA	NA	NA	NA	NA	NA	NA	NA	NA	0/1	109	97	160	70	0.493	0.332	0.728	NA
rs9266217_ENSG00000204420	ENSG00000204420	0.767874	-0.00122561	0.002	0.003	1	0.5	-0.000849531	0	0.734359	1	NA	NA	0.735717	1	0.735709	1	0.745843	1	rs9266217	363	chr6_31357314	ENSG00000204420	MPIG6B	NA	NA	NA	NA	NA	NA	NA	NA	NA	NA	NA	NA	NA	NA	NA	NA	NA	NA	NA	NA	NA	NA	NA	NA	NA	NA	NA	NA	NA	NA	NA	NA	NA	NA	NA	NA	NA	NA	NA	NA	NA	NA	NA	NA	NA	NA	NA	NA	NA	NA	NA	NA	NA	NA	NA	NA	NA	NA	NA	NA	NA	NA	NA	NA	NA	NA	NA	NA	NA	NA	NA	NA	NA	NA	NA	NA	NA	NA	NA	NA	NA	NA	NA	NA	NA	NA	NA	NA	NA	NA	NA	NA	NA	NA	NA	NA	NA	NA	0/1	109	97	160	70	0.493	0.332	0.728	NA
rs9266217_ENSG00000204421	ENSG00000204421	0.177294	-0.0130672	0.002	0.008	1	0.497	-0.00905751	0.006	0.0277901	1	0	0	0.0228916	0.869882	0.00885049	0.336319	0.038768	1	rs9266217	363	chr6_31357314	ENSG00000204421	LY6G6C	NA	NA	NA	NA	NA	NA	NA	NA	NA	NA	NA	NA	NA	NA	NA	NA	NA	NA	NA	NA	NA	NA	NA	NA	NA	NA	NA	NA	NA	NA	NA	NA	NA	NA	NA	NA	NA	NA	NA	NA	NA	NA	NA	NA	NA	NA	NA	NA	NA	NA	NA	NA	NA	NA	NA	NA	NA	NA	NA	NA	NA	NA	NA	NA	NA	NA	NA	NA	NA	NA	NA	NA	NA	NA	NA	NA	NA	NA	NA	NA	NA	NA	NA	NA	NA	NA	NA	NA	NA	NA	NA	NA	NA	NA	NA	NA	NA	NA	0/1	109	97	160	70	0.493	0.332	0.728	NA
rs9266217_ENSG00000204427	ENSG00000204427	0.537905	-0.00705469	0.019	0.025	1	0.497	-0.00488994	0.006	0.461143	1	0	0	0.543735	1	0.532819	1	0.518626	1	rs9266217	363	chr6_31357314	ENSG00000204427	ABHD16A	NA	NA	NA	NA	NA	NA	NA	NA	NA	NA	NA	NA	NA	NA	NA	NA	NA	NA	NA	NA	NA	NA	NA	NA	NA	NA	NA	NA	NA	NA	NA	NA	NA	NA	NA	NA	NA	NA	NA	NA	NA	NA	NA	NA	NA	NA	NA	NA	NA	NA	NA	NA	NA	NA	NA	NA	NA	NA	NA	NA	NA	NA	NA	NA	NA	NA	NA	NA	NA	NA	NA	NA	NA	NA	NA	NA	NA	NA	NA	NA	NA	NA	NA	NA	NA	NA	NA	NA	NA	NA	NA	NA	NA	NA	NA	NA	NA	NA	0/1	109	97	160	70	0.493	0.332	0.728	NA
rs9266217_ENSG00000204435	ENSG00000204435	0.00646658	-0.0687287	0.096	0.154	0.24573	0.471	-0.0476391	0.058	0.000732705	0.0278428	1.24843e-07	4.74403e-06	0.00628086	0.238673	0.00431477	0.163961	0.00346003	0.131481	rs9266217	363	chr6_31357314	ENSG00000204435	CSNK2B	NA	NA	NA	NA	NA	NA	NA	NA	NA	NA	NA	NA	NA	NA	NA	NA	NA	NA	NA	NA	NA	NA	NA	NA	NA	NA	NA	NA	NA	NA	NA	NA	NA	NA	NA	NA	NA	NA	NA	NA	NA	NA	NA	NA	NA	NA	NA	NA	NA	NA	NA	NA	NA	NA	NA	NA	NA	NA	NA	NA	NA	NA	NA	NA	NA	NA	NA	NA	NA	NA	NA	NA	NA	NA	NA	NA	NA	NA	NA	NA	NA	NA	NA	NA	NA	NA	NA	NA	NA	NA	NA	NA	NA	NA	NA	NA	NA	NA	0/1	109	97	160	70	0.493	0.332	0.728	NA
rs9266217_ENSG00000204438	ENSG00000204438	0.553437	-0.00486852	0.008	0.011	1	0.498	-0.0033746	0.004	0.49565	1	NA	NA	0.499637	1	0.499624	1	0.515426	1	rs9266217	363	chr6_31357314	ENSG00000204438	GPANK1	NA	NA	NA	NA	NA	NA	NA	NA	NA	NA	NA	NA	NA	NA	NA	NA	NA	NA	NA	NA	NA	NA	NA	NA	NA	NA	NA	NA	NA	NA	NA	NA	NA	NA	NA	NA	NA	NA	NA	NA	NA	NA	NA	NA	NA	NA	NA	NA	NA	NA	NA	NA	NA	NA	NA	NA	NA	NA	NA	NA	NA	NA	NA	NA	NA	NA	NA	NA	NA	NA	NA	NA	NA	NA	NA	NA	NA	NA	NA	NA	NA	NA	NA	NA	NA	NA	NA	NA	NA	NA	NA	NA	NA	NA	NA	NA	NA	NA	0/1	109	97	160	70	0.493	0.332	0.728	NA
rs9266217_ENSG00000204439	ENSG00000204439	0.00465806	0.00438676	0.003	0	0.177006	0.502	0.00304067	0.004	0.292675	1	NA	NA	0.99406	1	0.9908	1	0.149843	1	rs9266217	363	chr6_31357314	ENSG00000204439	C6orf47	NA	NA	NA	NA	NA	NA	NA	NA	NA	NA	NA	NA	NA	NA	NA	NA	NA	NA	NA	NA	NA	NA	NA	NA	NA	NA	NA	NA	NA	NA	NA	NA	NA	NA	NA	NA	NA	NA	NA	NA	NA	NA	NA	NA	NA	NA	NA	NA	NA	NA	NA	NA	NA	NA	NA	NA	NA	NA	NA	NA	NA	NA	NA	NA	NA	NA	NA	NA	NA	NA	NA	NA	NA	NA	NA	NA	NA	NA	NA	NA	NA	NA	NA	NA	NA	NA	NA	NA	NA	NA	NA	NA	NA	NA	NA	NA	NA	NA	0/1	109	97	160	70	0.493	0.332	0.728	NA
rs9266217_ENSG00000204444	ENSG00000204444	0.283684	-0.00868879	0.005	0.011	1	0.497	-0.00602261	0.006	0.14947	1	NA	NA	0.161499	1	0.16148	1	0.192834	1	rs9266217	363	chr6_31357314	ENSG00000204444	APOM	NA	NA	NA	NA	NA	NA	NA	NA	NA	NA	NA	NA	NA	NA	NA	NA	NA	NA	NA	NA	NA	NA	NA	NA	NA	NA	NA	NA	NA	NA	NA	NA	NA	NA	NA	NA	NA	NA	NA	NA	NA	NA	NA	NA	NA	NA	NA	NA	NA	NA	NA	NA	NA	NA	NA	NA	NA	NA	NA	NA	NA	NA	NA	NA	NA	NA	NA	NA	NA	NA	NA	NA	NA	NA	NA	NA	NA	NA	NA	NA	NA	NA	NA	NA	NA	NA	NA	NA	NA	NA	NA	NA	NA	NA	NA	NA	NA	NA	0/1	109	97	160	70	0.493	0.332	0.728	NA
rs9266217_ENSG00000204463	ENSG00000204463	0.522644	-0.00946116	0.05	0.061	1	0.495	-0.00655797	0.01	0.410141	1	0	0	0.609492	1	0.596157	1	0.517451	1	rs9266217	363	chr6_31357314	ENSG00000204463	BAG6	NA	NA	NA	NA	NA	NA	NA	NA	NA	NA	NA	NA	NA	NA	NA	NA	NA	NA	NA	NA	NA	NA	NA	NA	NA	NA	NA	NA	NA	NA	NA	NA	NA	NA	NA	NA	NA	NA	NA	NA	NA	NA	NA	NA	NA	NA	NA	NA	NA	NA	NA	NA	NA	NA	NA	NA	NA	NA	NA	NA	NA	NA	NA	NA	NA	NA	NA	NA	NA	NA	NA	NA	NA	NA	NA	NA	NA	NA	NA	NA	NA	NA	NA	NA	NA	NA	NA	NA	NA	NA	NA	NA	NA	NA	NA	NA	NA	NA	0/1	109	97	160	70	0.493	0.332	0.728	NA
rs9266217_ENSG00000204469	ENSG00000204469	0.396564	-0.0162528	0.047	0.058	1	0.495	-0.0112656	0.01	0.374246	1	0.529031	1	0.34915	1	0.344428	1	0.369433	1	rs9266217	363	chr6_31357314	ENSG00000204469	PRRC2A	NA	NA	NA	NA	NA	NA	NA	NA	NA	NA	NA	NA	NA	NA	NA	NA	NA	NA	NA	NA	NA	NA	NA	NA	NA	NA	NA	NA	NA	NA	NA	NA	NA	NA	NA	NA	NA	NA	NA	NA	NA	NA	NA	NA	NA	NA	NA	NA	NA	NA	NA	NA	NA	NA	NA	NA	NA	NA	NA	NA	NA	NA	NA	NA	NA	NA	NA	NA	NA	NA	NA	NA	NA	NA	NA	NA	NA	NA	NA	NA	NA	NA	NA	NA	NA	NA	NA	NA	NA	NA	NA	NA	NA	NA	NA	NA	NA	NA	0/1	109	97	160	70	0.493	0.332	0.728	NA
rs9266217_ENSG00000204498	ENSG00000204498	0.0781417	0.00860726	0.008	0.003	1	0.503	0.0059661	0.006	0.250752	1	1	1	0.26424	1	0.257402	1	0.187431	1	rs9266217	363	chr6_31357314	ENSG00000204498	NFKBIL1	NA	NA	NA	NA	NA	NA	NA	NA	NA	NA	NA	NA	NA	NA	NA	NA	NA	NA	NA	NA	NA	NA	NA	NA	NA	NA	NA	NA	NA	NA	NA	NA	NA	NA	NA	NA	NA	NA	NA	NA	NA	NA	NA	NA	NA	NA	NA	NA	NA	NA	NA	NA	NA	NA	NA	NA	NA	NA	NA	NA	NA	NA	NA	NA	NA	NA	NA	NA	NA	NA	NA	NA	NA	NA	NA	NA	NA	NA	NA	NA	NA	NA	NA	NA	NA	NA	NA	NA	NA	NA	NA	NA	NA	NA	NA	NA	NA	NA	0/1	109	97	160	70	0.493	0.332	0.728	NA
rs9266217_ENSG00000204516	ENSG00000204516	0.722061	0.0209023	0.176	0.176	1	0.501	0.0144883	0.002	0.94803	1	0.00203154	0.0771986	0.538647	1	0.499428	1	0.732556	1	rs9266217	363	chr6_31357314	ENSG00000204516	MICB	NA	NA	NA	NA	NA	NA	NA	NA	NA	NA	NA	NA	NA	NA	NA	NA	NA	NA	NA	NA	NA	NA	NA	NA	NA	NA	NA	NA	NA	NA	NA	NA	NA	NA	NA	NA	NA	NA	NA	NA	NA	NA	NA	NA	NA	NA	NA	NA	NA	NA	NA	NA	NA	NA	NA	NA	NA	NA	NA	NA	NA	NA	NA	NA	NA	NA	NA	NA	NA	NA	NA	NA	NA	NA	NA	NA	NA	NA	NA	NA	NA	NA	NA	NA	NA	NA	NA	NA	NA	NA	NA	NA	NA	NA	NA	NA	NA	NA	0/1	109	97	160	70	0.493	0.332	0.728	NA
rs9266217_ENSG00000204520	ENSG00000204520	0.45045	-0.0233323	0.528	0.565	1	0.489	-0.0161728	0.022	0.460612	1	0.440799	1	0.608897	1	0.560111	1	0.456134	1	rs9266217	363	chr6_31357314	ENSG00000204520	MICA	NA	NA	NA	NA	NA	NA	NA	NA	NA	NA	NA	NA	NA	NA	NA	NA	NA	NA	NA	NA	NA	NA	NA	NA	NA	NA	NA	NA	NA	NA	NA	NA	NA	NA	NA	NA	NA	NA	NA	NA	NA	NA	NA	NA	NA	NA	NA	NA	NA	NA	NA	NA	NA	NA	NA	NA	NA	NA	NA	NA	NA	NA	NA	NA	NA	NA	NA	NA	NA	NA	NA	NA	NA	NA	NA	NA	NA	NA	NA	NA	NA	NA	NA	NA	NA	NA	NA	NA	NA	NA	NA	NA	NA	NA	NA	NA	NA	NA	0/1	109	97	160	70	0.493	0.332	0.728	NA
rs9266217_ENSG00000204525	ENSG00000204525	0.745464	-0.014481	0.986	0.975	1	0.485	-0.0100375	0.03	0.348284	1	0.20391	1	0.746403	1	0.559115	1	0.739616	1	rs9266217	363	chr6_31357314	ENSG00000204525	HLA-C	NA	NA	NA	NA	NA	NA	NA	NA	NA	NA	NA	NA	NA	NA	NA	NA	NA	NA	NA	NA	NA	NA	NA	NA	NA	NA	NA	NA	NA	NA	NA	NA	NA	NA	NA	NA	NA	NA	NA	NA	NA	NA	NA	NA	NA	NA	NA	NA	NA	NA	NA	NA	NA	NA	NA	NA	NA	NA	NA	NA	NA	NA	NA	NA	NA	NA	NA	NA	NA	NA	NA	NA	NA	NA	NA	NA	NA	NA	NA	NA	NA	NA	NA	NA	NA	NA	NA	NA	NA	NA	NA	NA	NA	NA	NA	NA	NA	NA	0/1	109	97	160	70	0.493	0.332	0.728	NA
rs9266217_ENSG00000204531	ENSG00000204531	0.610005	-0.0061547	0.069	0.08	1	0.494	-0.00426611	0.012	0.440981	1	3.14107e-05	0.00119361	0.787929	1	0.769102	1	0.613859	1	rs9266217	363	chr6_31357314	ENSG00000204531	POU5F1	NA	NA	NA	NA	NA	NA	NA	NA	NA	NA	NA	NA	NA	NA	NA	NA	NA	NA	NA	NA	NA	NA	NA	NA	NA	NA	NA	NA	NA	NA	NA	NA	NA	NA	NA	NA	NA	NA	NA	NA	NA	NA	NA	NA	NA	NA	NA	NA	NA	NA	NA	NA	NA	NA	NA	NA	NA	NA	NA	NA	NA	NA	NA	NA	NA	NA	NA	NA	NA	NA	NA	NA	NA	NA	NA	NA	NA	NA	NA	NA	NA	NA	NA	NA	NA	NA	NA	NA	NA	NA	NA	NA	NA	NA	NA	NA	NA	NA	0/1	109	97	160	70	0.493	0.332	0.728	NA
rs9266217_ENSG00000204536	ENSG00000204536	0.0942786	-0.0595962	0.351	0.402	1	0.474	-0.0413089	0.052	0.061357	1	0.187703	1	0.179646	1	0.114402	1	0.0928219	1	rs9266217	363	chr6_31357314	ENSG00000204536	CCHCR1	NA	NA	NA	NA	NA	NA	NA	NA	NA	NA	NA	NA	NA	NA	NA	NA	NA	NA	NA	NA	NA	NA	NA	NA	NA	NA	NA	NA	NA	NA	NA	NA	NA	NA	NA	NA	NA	NA	NA	NA	NA	NA	NA	NA	NA	NA	NA	NA	NA	NA	NA	NA	NA	NA	NA	NA	NA	NA	NA	NA	NA	NA	NA	NA	NA	NA	NA	NA	NA	NA	NA	NA	NA	NA	NA	NA	NA	NA	NA	NA	NA	NA	NA	NA	NA	NA	NA	NA	NA	NA	NA	NA	NA	NA	NA	NA	NA	NA	0/1	109	97	160	70	0.493	0.332	0.728	NA
rs9266217_ENSG00000204538	ENSG00000204538	0.438943	-0.00867116	0.015	0.022	1	0.496	-0.00601039	0.008	0.303181	1	0.294654	1	0.533246	1	0.432589	1	0.418227	1	rs9266217	363	chr6_31357314	ENSG00000204538	PSORS1C2	NA	NA	NA	NA	NA	NA	NA	NA	NA	NA	NA	NA	NA	NA	NA	NA	NA	NA	NA	NA	NA	NA	NA	NA	NA	NA	NA	NA	NA	NA	NA	NA	NA	NA	NA	NA	NA	NA	NA	NA	NA	NA	NA	NA	NA	NA	NA	NA	NA	NA	NA	NA	NA	NA	NA	NA	NA	NA	NA	NA	NA	NA	NA	NA	NA	NA	NA	NA	NA	NA	NA	NA	NA	NA	NA	NA	NA	NA	NA	NA	NA	NA	NA	NA	NA	NA	NA	NA	NA	NA	NA	NA	NA	NA	NA	NA	NA	NA	0/1	109	97	160	70	0.493	0.332	0.728	NA
rs9266217_ENSG00000204539	ENSG00000204539	0.406547	0.0147878	0.011	0.008	1	0.501	0.0102501	0.002	0.671933	1	0	0	0.306664	1	0.170871	1	0.516752	1	rs9266217	363	chr6_31357314	ENSG00000204539	CDSN	NA	NA	NA	NA	NA	NA	NA	NA	NA	NA	NA	NA	NA	NA	NA	NA	NA	NA	NA	NA	NA	NA	NA	NA	NA	NA	NA	NA	NA	NA	NA	NA	NA	NA	NA	NA	NA	NA	NA	NA	NA	NA	NA	NA	NA	NA	NA	NA	NA	NA	NA	NA	NA	NA	NA	NA	NA	NA	NA	NA	NA	NA	NA	NA	NA	NA	NA	NA	NA	NA	NA	NA	NA	NA	NA	NA	NA	NA	NA	NA	NA	NA	NA	NA	NA	NA	NA	NA	NA	NA	NA	NA	NA	NA	NA	NA	NA	NA	0/1	109	97	160	70	0.493	0.332	0.728	NA
rs9266217_ENSG00000204540	ENSG00000204540	0.503304	-0.02438	0.166	0.176	1	0.494	-0.0168989	0.012	0.565547	1	0.747636	1	0.454888	1	0.412906	1	0.489922	1	rs9266217	363	chr6_31357314	ENSG00000204540	PSORS1C1	NA	NA	NA	NA	NA	NA	NA	NA	NA	NA	NA	NA	NA	NA	NA	NA	NA	NA	NA	NA	NA	NA	NA	NA	NA	NA	NA	NA	NA	NA	NA	NA	NA	NA	NA	NA	NA	NA	NA	NA	NA	NA	NA	NA	NA	NA	NA	NA	NA	NA	NA	NA	NA	NA	NA	NA	NA	NA	NA	NA	NA	NA	NA	NA	NA	NA	NA	NA	NA	NA	NA	NA	NA	NA	NA	NA	NA	NA	NA	NA	NA	NA	NA	NA	NA	NA	NA	NA	NA	NA	NA	NA	NA	NA	NA	NA	NA	NA	0/1	109	97	160	70	0.493	0.332	0.728	NA
rs9266217_ENSG00000204580	ENSG00000204580	0.292651	-0.0205588	0.065	0.083	1	0.491	-0.0142503	0.018	0.21365	1	0.0046653	0.177282	0.327784	1	0.307199	1	0.275604	1	rs9266217	363	chr6_31357314	ENSG00000204580	DDR1	NA	NA	NA	NA	NA	NA	NA	NA	NA	NA	NA	NA	NA	NA	NA	NA	NA	NA	NA	NA	NA	NA	NA	NA	NA	NA	NA	NA	NA	NA	NA	NA	NA	NA	NA	NA	NA	NA	NA	NA	NA	NA	NA	NA	NA	NA	NA	NA	NA	NA	NA	NA	NA	NA	NA	NA	NA	NA	NA	NA	NA	NA	NA	NA	NA	NA	NA	NA	NA	NA	NA	NA	NA	NA	NA	NA	NA	NA	NA	NA	NA	NA	NA	NA	NA	NA	NA	NA	NA	NA	NA	NA	NA	NA	NA	NA	NA	NA	0/1	109	97	160	70	0.493	0.332	0.728	NA
rs9266217_ENSG00000206337	ENSG00000206337	0.14036	-0.0242267	0.024	0.039	1	0.492	-0.0167927	0.016	0.0884783	1	0.000286213	0.0108761	0.0626067	1	0.0582388	1	0.0884846	1	rs9266217	363	chr6_31357314	ENSG00000206337	HCP5	NA	NA	NA	NA	NA	NA	NA	NA	NA	NA	NA	NA	NA	NA	NA	NA	NA	NA	NA	NA	NA	NA	NA	NA	NA	NA	NA	NA	NA	NA	NA	NA	NA	NA	NA	NA	NA	NA	NA	NA	NA	NA	NA	NA	NA	NA	NA	NA	NA	NA	NA	NA	NA	NA	NA	NA	NA	NA	NA	NA	NA	NA	NA	NA	NA	NA	NA	NA	NA	NA	NA	NA	NA	NA	NA	NA	NA	NA	NA	NA	NA	NA	NA	NA	NA	NA	NA	NA	NA	NA	NA	NA	NA	NA	NA	NA	NA	NA	0/1	109	97	160	70	0.493	0.332	0.728	NA
rs9266217_ENSG00000206344	ENSG00000206344	0.151657	-0.0183292	0.009	0.019	1	0.495	-0.0127048	0.01	0.0729617	1	0	0	0.0379601	1	0.0310074	1	0.0686369	1	rs9266217	363	chr6_31357314	ENSG00000206344	HCG27	NA	NA	NA	NA	NA	NA	NA	NA	NA	NA	NA	NA	NA	NA	NA	NA	NA	NA	NA	NA	NA	NA	NA	NA	NA	NA	NA	NA	NA	NA	NA	NA	NA	NA	NA	NA	NA	NA	NA	NA	NA	NA	NA	NA	NA	NA	NA	NA	NA	NA	NA	NA	NA	NA	NA	NA	NA	NA	NA	NA	NA	NA	NA	NA	NA	NA	NA	NA	NA	NA	NA	NA	NA	NA	NA	NA	NA	NA	NA	NA	NA	NA	NA	NA	NA	NA	NA	NA	NA	NA	NA	NA	NA	NA	NA	NA	NA	NA	0/1	109	97	160	70	0.493	0.332	0.728	NA
rs9266217_ENSG00000213719	ENSG00000213719	0.125128	-0.0488879	0.225	0.267	1	0.48	-0.0338865	0.04	0.0852687	1	0.303432	1	0.150166	1	0.134562	1	0.117659	1	rs9266217	363	chr6_31357314	ENSG00000213719	CLIC1	NA	NA	NA	NA	NA	NA	NA	NA	NA	NA	NA	NA	NA	NA	NA	NA	NA	NA	NA	NA	NA	NA	NA	NA	NA	NA	NA	NA	NA	NA	NA	NA	NA	NA	NA	NA	NA	NA	NA	NA	NA	NA	NA	NA	NA	NA	NA	NA	NA	NA	NA	NA	NA	NA	NA	NA	NA	NA	NA	NA	NA	NA	NA	NA	NA	NA	NA	NA	NA	NA	NA	NA	NA	NA	NA	NA	NA	NA	NA	NA	NA	NA	NA	NA	NA	NA	NA	NA	NA	NA	NA	NA	NA	NA	NA	NA	NA	NA	0/1	109	97	160	70	0.493	0.332	0.728	NA
rs9266217_ENSG00000213722	ENSG00000213722	0.965283	-0.000258815	0.005	0.006	1	0.5	-0.000179397	0	0.964994	1	NA	NA	0.96488	1	0.964879	1	0.96493	1	rs9266217	363	chr6_31357314	ENSG00000213722	DDAH2	NA	NA	NA	NA	NA	NA	NA	NA	NA	NA	NA	NA	NA	NA	NA	NA	NA	NA	NA	NA	NA	NA	NA	NA	NA	NA	NA	NA	NA	NA	NA	NA	NA	NA	NA	NA	NA	NA	NA	NA	NA	NA	NA	NA	NA	NA	NA	NA	NA	NA	NA	NA	NA	NA	NA	NA	NA	NA	NA	NA	NA	NA	NA	NA	NA	NA	NA	NA	NA	NA	NA	NA	NA	NA	NA	NA	NA	NA	NA	NA	NA	NA	NA	NA	NA	NA	NA	NA	NA	NA	NA	NA	NA	NA	NA	NA	NA	NA	0/1	109	97	160	70	0.493	0.332	0.728	NA
rs9266217_ENSG00000213780	ENSG00000213780	0.501424	-0.0134689	0.059	0.069	1	0.495	-0.00933591	0.01	0.477279	1	0.922597	1	0.481523	1	0.478601	1	0.485434	1	rs9266217	363	chr6_31357314	ENSG00000213780	GTF2H4	NA	NA	NA	NA	NA	NA	NA	NA	NA	NA	NA	NA	NA	NA	NA	NA	NA	NA	NA	NA	NA	NA	NA	NA	NA	NA	NA	NA	NA	NA	NA	NA	NA	NA	NA	NA	NA	NA	NA	NA	NA	NA	NA	NA	NA	NA	NA	NA	NA	NA	NA	NA	NA	NA	NA	NA	NA	NA	NA	NA	NA	NA	NA	NA	NA	NA	NA	NA	NA	NA	NA	NA	NA	NA	NA	NA	NA	NA	NA	NA	NA	NA	NA	NA	NA	NA	NA	NA	NA	NA	NA	NA	NA	NA	NA	NA	NA	NA	0/1	109	97	160	70	0.493	0.332	0.728	NA
rs9266217_ENSG00000228789	ENSG00000228789	0.975482	-0.000129757	0.003	0.003	1	0.5	-8.99408e-05	0	0.975421	1	NA	NA	0.975162	1	0.975162	1	0.975232	1	rs9266217	363	chr6_31357314	ENSG00000228789	HCG22	NA	NA	NA	NA	NA	NA	NA	NA	NA	NA	NA	NA	NA	NA	NA	NA	NA	NA	NA	NA	NA	NA	NA	NA	NA	NA	NA	NA	NA	NA	NA	NA	NA	NA	NA	NA	NA	NA	NA	NA	NA	NA	NA	NA	NA	NA	NA	NA	NA	NA	NA	NA	NA	NA	NA	NA	NA	NA	NA	NA	NA	NA	NA	NA	NA	NA	NA	NA	NA	NA	NA	NA	NA	NA	NA	NA	NA	NA	NA	NA	NA	NA	NA	NA	NA	NA	NA	NA	NA	NA	NA	NA	NA	NA	NA	NA	NA	NA	0/1	109	97	160	70	0.493	0.332	0.728	NA
rs9266217_ENSG00000234745	ENSG00000234745	0.835062	-0.0311099	0.89	0.876	1	0.493	-0.0215637	0.014	0.671422	1	0.61656	1	0.546861	1	0.350864	1	0.829709	1	rs9266217	363	chr6_31357314	ENSG00000234745	HLA-B	NA	NA	NA	NA	NA	NA	NA	NA	NA	NA	NA	NA	NA	NA	NA	NA	NA	NA	NA	NA	NA	NA	NA	NA	NA	NA	NA	NA	NA	NA	NA	NA	NA	NA	NA	NA	NA	NA	NA	NA	NA	NA	NA	NA	NA	NA	NA	NA	NA	NA	NA	NA	NA	NA	NA	NA	NA	NA	NA	NA	NA	NA	NA	NA	NA	NA	NA	NA	NA	NA	NA	NA	NA	NA	NA	NA	NA	NA	NA	NA	NA	NA	NA	NA	NA	NA	NA	NA	NA	NA	NA	NA	NA	NA	NA	NA	NA	NA	0/1	109	97	160	70	0.493	0.332	0.728	NA
rs9266217_ENSG00000240053	ENSG00000240053	0.863982	0.000965268	0.003	0.003	1	0.5	0.000669073	0	0.924569	1	1	1	0.849628	1	0.836134	1	0.874263	1	rs9266217	363	chr6_31357314	ENSG00000240053	LY6G5B	NA	NA	NA	NA	NA	NA	NA	NA	NA	NA	NA	NA	NA	NA	NA	NA	NA	NA	NA	NA	NA	NA	NA	NA	NA	NA	NA	NA	NA	NA	NA	NA	NA	NA	NA	NA	NA	NA	NA	NA	NA	NA	NA	NA	NA	NA	NA	NA	NA	NA	NA	NA	NA	NA	NA	NA	NA	NA	NA	NA	NA	NA	NA	NA	NA	NA	NA	NA	NA	NA	NA	NA	NA	NA	NA	NA	NA	NA	NA	NA	NA	NA	NA	NA	NA	NA	NA	NA	NA	NA	NA	NA	NA	NA	NA	NA	NA	NA	0/1	109	97	160	70	0.493	0.332	0.728	NA
rs9266217_ENSG00000286940	ENSG00000286940	0.829635	-0.000677581	0.002	0.003	1	0.5	-0.000469664	0	0.734675	1	1	1	0.883327	1	0.862234	1	0.828478	1	rs9266217	363	chr6_31357314	ENSG00000286940	MICB-DT	NA	NA	NA	NA	NA	NA	NA	NA	NA	NA	NA	NA	NA	NA	NA	NA	NA	NA	NA	NA	NA	NA	NA	NA	NA	NA	NA	NA	NA	NA	NA	NA	NA	NA	NA	NA	NA	NA	NA	NA	NA	NA	NA	NA	NA	NA	NA	NA	NA	NA	NA	NA	NA	NA	NA	NA	NA	NA	NA	NA	NA	NA	NA	NA	NA	NA	NA	NA	NA	NA	NA	NA	NA	NA	NA	NA	NA	NA	NA	NA	NA	NA	NA	NA	NA	NA	NA	NA	NA	NA	NA	NA	NA	NA	NA	NA	NA	NA	0/1	109	97	160	70	0.493	0.332	0.728	NA
rs9266218_ENSG00000137310	ENSG00000137310	0.378996	0.0186334	0.068	0.058	1	0.505	0.0129157	0.01	0.465553	1	0.190624	1	0.385627	1	0.365251	1	0.405723	1	rs9266218	360	chr6_31357337	ENSG00000137310	TCF19	NA	NA	NA	NA	NA	NA	NA	NA	NA	NA	NA	NA	NA	NA	NA	NA	NA	NA	NA	NA	NA	NA	NA	NA	NA	NA	NA	NA	NA	NA	NA	NA	NA	NA	NA	NA	NA	NA	NA	NA	NA	NA	NA	NA	NA	NA	NA	NA	NA	NA	NA	NA	NA	NA	NA	NA	NA	NA	NA	NA	NA	NA	NA	NA	NA	NA	NA	NA	NA	NA	NA	NA	NA	NA	NA	NA	NA	NA	NA	NA	NA	NA	NA	NA	NA	NA	NA	NA	NA	NA	NA	NA	NA	NA	NA	NA	NA	NA	0/1	79	72	161	60	0.41	0.264	0.633	NA
rs9266218_ENSG00000137411	ENSG00000137411	0.794313	-0.0167787	0.513	0.511	1	0.496	-0.0116301	0.008	0.813899	1	0.900338	1	0.733912	1	0.676952	1	0.791544	1	rs9266218	360	chr6_31357337	ENSG00000137411	VARS2	NA	NA	NA	NA	NA	NA	NA	NA	NA	NA	NA	NA	NA	NA	NA	NA	NA	NA	NA	NA	NA	NA	NA	NA	NA	NA	NA	NA	NA	NA	NA	NA	NA	NA	NA	NA	NA	NA	NA	NA	NA	NA	NA	NA	NA	NA	NA	NA	NA	NA	NA	NA	NA	NA	NA	NA	NA	NA	NA	NA	NA	NA	NA	NA	NA	NA	NA	NA	NA	NA	NA	NA	NA	NA	NA	NA	NA	NA	NA	NA	NA	NA	NA	NA	NA	NA	NA	NA	NA	NA	NA	NA	NA	NA	NA	NA	NA	NA	0/1	79	72	161	60	0.41	0.264	0.633	NA
rs9266218_ENSG00000198563	ENSG00000198563	0.688187	0.0149656	0.172	0.167	1	0.503	0.0103733	0.006	0.764044	1	0.540977	1	0.636112	1	0.620045	1	0.694029	1	rs9266218	360	chr6_31357337	ENSG00000198563	DDX39B	NA	NA	NA	NA	NA	NA	NA	NA	NA	NA	NA	NA	NA	NA	NA	NA	NA	NA	NA	NA	NA	NA	NA	NA	NA	NA	NA	NA	NA	NA	NA	NA	NA	NA	NA	NA	NA	NA	NA	NA	NA	NA	NA	NA	NA	NA	NA	NA	NA	NA	NA	NA	NA	NA	NA	NA	NA	NA	NA	NA	NA	NA	NA	NA	NA	NA	NA	NA	NA	NA	NA	NA	NA	NA	NA	NA	NA	NA	NA	NA	NA	NA	NA	NA	NA	NA	NA	NA	NA	NA	NA	NA	NA	NA	NA	NA	NA	NA	0/1	79	72	161	60	0.41	0.264	0.633	NA
rs9266218_ENSG00000204387	ENSG00000204387	0.932314	0.00581052	0.084	0.086	1	0.499	0.00402755	0.002	0.915656	1	0	0	0.800373	1	0.794852	1	0.934313	1	rs9266218	360	chr6_31357337	ENSG00000204387	SNHG32	NA	NA	NA	NA	NA	NA	NA	NA	NA	NA	NA	NA	NA	NA	NA	NA	NA	NA	NA	NA	NA	NA	NA	NA	NA	NA	NA	NA	NA	NA	NA	NA	NA	NA	NA	NA	NA	NA	NA	NA	NA	NA	NA	NA	NA	NA	NA	NA	NA	NA	NA	NA	NA	NA	NA	NA	NA	NA	NA	NA	NA	NA	NA	NA	NA	NA	NA	NA	NA	NA	NA	NA	NA	NA	NA	NA	NA	NA	NA	NA	NA	NA	NA	NA	NA	NA	NA	NA	NA	NA	NA	NA	NA	NA	NA	NA	NA	NA	0/1	79	72	161	60	0.41	0.264	0.633	NA
rs9266218_ENSG00000204388	ENSG00000204388	0.945571	-0.0102151	0.031	0.028	1	0.502	-0.00708058	0.004	0.732103	1	5.03982e-31	1.91513e-29	0.491581	1	0.469764	1	0.93858	1	rs9266218	360	chr6_31357337	ENSG00000204388	HSPA1B	NA	NA	NA	NA	NA	NA	NA	NA	NA	NA	NA	NA	NA	NA	NA	NA	NA	NA	NA	NA	NA	NA	NA	NA	NA	NA	NA	NA	NA	NA	NA	NA	NA	NA	NA	NA	NA	NA	NA	NA	NA	NA	NA	NA	NA	NA	NA	NA	NA	NA	NA	NA	NA	NA	NA	NA	NA	NA	NA	NA	NA	NA	NA	NA	NA	NA	NA	NA	NA	NA	NA	NA	NA	NA	NA	NA	NA	NA	NA	NA	NA	NA	NA	NA	NA	NA	NA	NA	NA	NA	NA	NA	NA	NA	NA	NA	NA	NA	0/1	79	72	161	60	0.41	0.264	0.633	NA
rs9266218_ENSG00000204389	ENSG00000204389	0.678334	-0.00799012	0.12	0.131	1	0.495	-0.00553833	0.01	0.58685	1	0.163001	1	0.772896	1	0.761055	1	0.678165	1	rs9266218	360	chr6_31357337	ENSG00000204389	HSPA1A	NA	NA	NA	NA	NA	NA	NA	NA	NA	NA	NA	NA	NA	NA	NA	NA	NA	NA	NA	NA	NA	NA	NA	NA	NA	NA	NA	NA	NA	NA	NA	NA	NA	NA	NA	NA	NA	NA	NA	NA	NA	NA	NA	NA	NA	NA	NA	NA	NA	NA	NA	NA	NA	NA	NA	NA	NA	NA	NA	NA	NA	NA	NA	NA	NA	NA	NA	NA	NA	NA	NA	NA	NA	NA	NA	NA	NA	NA	NA	NA	NA	NA	NA	NA	NA	NA	NA	NA	NA	NA	NA	NA	NA	NA	NA	NA	NA	NA	0/1	79	72	161	60	0.41	0.264	0.633	NA
rs9266218_ENSG00000204392	ENSG00000204392	0.931964	0.00110835	0.043	0.042	1	0.501	0.000768251	0.002	0.910864	1	0.951851	1	0.947991	1	0.946405	1	0.931916	1	rs9266218	360	chr6_31357337	ENSG00000204392	LSM2	NA	NA	NA	NA	NA	NA	NA	NA	NA	NA	NA	NA	NA	NA	NA	NA	NA	NA	NA	NA	NA	NA	NA	NA	NA	NA	NA	NA	NA	NA	NA	NA	NA	NA	NA	NA	NA	NA	NA	NA	NA	NA	NA	NA	NA	NA	NA	NA	NA	NA	NA	NA	NA	NA	NA	NA	NA	NA	NA	NA	NA	NA	NA	NA	NA	NA	NA	NA	NA	NA	NA	NA	NA	NA	NA	NA	NA	NA	NA	NA	NA	NA	NA	NA	NA	NA	NA	NA	NA	NA	NA	NA	NA	NA	NA	NA	NA	NA	0/1	79	72	161	60	0.41	0.264	0.633	NA
rs9266218_ENSG00000204394	ENSG00000204394	0.855851	0.00268192	0.044	0.042	1	0.501	0.00185896	0.002	0.833986	1	0.92578	1	0.875613	1	0.872125	1	0.856552	1	rs9266218	360	chr6_31357337	ENSG00000204394	VARS1	NA	NA	NA	NA	NA	NA	NA	NA	NA	NA	NA	NA	NA	NA	NA	NA	NA	NA	NA	NA	NA	NA	NA	NA	NA	NA	NA	NA	NA	NA	NA	NA	NA	NA	NA	NA	NA	NA	NA	NA	NA	NA	NA	NA	NA	NA	NA	NA	NA	NA	NA	NA	NA	NA	NA	NA	NA	NA	NA	NA	NA	NA	NA	NA	NA	NA	NA	NA	NA	NA	NA	NA	NA	NA	NA	NA	NA	NA	NA	NA	NA	NA	NA	NA	NA	NA	NA	NA	NA	NA	NA	NA	NA	NA	NA	NA	NA	NA	0/1	79	72	161	60	0.41	0.264	0.633	NA
rs9266218_ENSG00000204396	ENSG00000204396	0.980371	4.53343e-05	0.008	0.008	1	0.5	3.14233e-05	0	0.945266	1	0	0	0.995256	1	0.99508	1	0.980577	1	rs9266218	360	chr6_31357337	ENSG00000204396	VWA7	NA	NA	NA	NA	NA	NA	NA	NA	NA	NA	NA	NA	NA	NA	NA	NA	NA	NA	NA	NA	NA	NA	NA	NA	NA	NA	NA	NA	NA	NA	NA	NA	NA	NA	NA	NA	NA	NA	NA	NA	NA	NA	NA	NA	NA	NA	NA	NA	NA	NA	NA	NA	NA	NA	NA	NA	NA	NA	NA	NA	NA	NA	NA	NA	NA	NA	NA	NA	NA	NA	NA	NA	NA	NA	NA	NA	NA	NA	NA	NA	NA	NA	NA	NA	NA	NA	NA	NA	NA	NA	NA	NA	NA	NA	NA	NA	NA	NA	0/1	79	72	161	60	0.41	0.264	0.633	NA
rs9266218_ENSG00000204410	ENSG00000204410	0.970334	0.00251256	0.144	0.147	1	0.498	0.00174157	0.004	0.879166	1	0.522709	1	0.936453	1	0.930149	1	0.970654	1	rs9266218	360	chr6_31357337	ENSG00000204410	MSH5	NA	NA	NA	NA	NA	NA	NA	NA	NA	NA	NA	NA	NA	NA	NA	NA	NA	NA	NA	NA	NA	NA	NA	NA	NA	NA	NA	NA	NA	NA	NA	NA	NA	NA	NA	NA	NA	NA	NA	NA	NA	NA	NA	NA	NA	NA	NA	NA	NA	NA	NA	NA	NA	NA	NA	NA	NA	NA	NA	NA	NA	NA	NA	NA	NA	NA	NA	NA	NA	NA	NA	NA	NA	NA	NA	NA	NA	NA	NA	NA	NA	NA	NA	NA	NA	NA	NA	NA	NA	NA	NA	NA	NA	NA	NA	NA	NA	NA	0/1	79	72	161	60	0.41	0.264	0.633	NA
rs9266218_ENSG00000204420	ENSG00000204420	0.138329	-0.0103279	0.001	0.008	1	0.496	-0.00715877	0.008	0.00424732	0.161398	NA	NA	0.0148743	0.565223	0.0148563	0.564539	0.0229807	0.873266	rs9266218	360	chr6_31357337	ENSG00000204420	MPIG6B	NA	NA	NA	NA	NA	NA	NA	NA	NA	NA	NA	NA	NA	NA	NA	NA	NA	NA	NA	NA	NA	NA	NA	NA	NA	NA	NA	NA	NA	NA	NA	NA	NA	NA	NA	NA	NA	NA	NA	NA	NA	NA	NA	NA	NA	NA	NA	NA	NA	NA	NA	NA	NA	NA	NA	NA	NA	NA	NA	NA	NA	NA	NA	NA	NA	NA	NA	NA	NA	NA	NA	NA	NA	NA	NA	NA	NA	NA	NA	NA	NA	NA	NA	NA	NA	NA	NA	NA	NA	NA	NA	NA	NA	NA	NA	NA	NA	NA	0/1	79	72	161	60	0.41	0.264	0.633	NA
rs9266218_ENSG00000204421	ENSG00000204421	0.205328	-0.00868507	0.002	0.008	1	0.497	-0.00602003	0.006	0.0268326	1	0	0	0.121379	1	0.0669369	1	0.0992641	1	rs9266218	360	chr6_31357337	ENSG00000204421	LY6G6C	NA	NA	NA	NA	NA	NA	NA	NA	NA	NA	NA	NA	NA	NA	NA	NA	NA	NA	NA	NA	NA	NA	NA	NA	NA	NA	NA	NA	NA	NA	NA	NA	NA	NA	NA	NA	NA	NA	NA	NA	NA	NA	NA	NA	NA	NA	NA	NA	NA	NA	NA	NA	NA	NA	NA	NA	NA	NA	NA	NA	NA	NA	NA	NA	NA	NA	NA	NA	NA	NA	NA	NA	NA	NA	NA	NA	NA	NA	NA	NA	NA	NA	NA	NA	NA	NA	NA	NA	NA	NA	NA	NA	NA	NA	NA	NA	NA	NA	0/1	79	72	161	60	0.41	0.264	0.633	NA
rs9266218_ENSG00000204427	ENSG00000204427	0.27678	-0.0162521	0.019	0.028	1	0.495	-0.0112651	0.01	0.23991	1	0.00160852	0.0611239	0.166967	1	0.154208	1	0.213664	1	rs9266218	360	chr6_31357337	ENSG00000204427	ABHD16A	NA	NA	NA	NA	NA	NA	NA	NA	NA	NA	NA	NA	NA	NA	NA	NA	NA	NA	NA	NA	NA	NA	NA	NA	NA	NA	NA	NA	NA	NA	NA	NA	NA	NA	NA	NA	NA	NA	NA	NA	NA	NA	NA	NA	NA	NA	NA	NA	NA	NA	NA	NA	NA	NA	NA	NA	NA	NA	NA	NA	NA	NA	NA	NA	NA	NA	NA	NA	NA	NA	NA	NA	NA	NA	NA	NA	NA	NA	NA	NA	NA	NA	NA	NA	NA	NA	NA	NA	NA	NA	NA	NA	NA	NA	NA	NA	NA	NA	0/1	79	72	161	60	0.41	0.264	0.633	NA
rs9266218_ENSG00000204435	ENSG00000204435	0.0865563	-0.0427084	0.099	0.133	1	0.483	-0.0296032	0.034	0.0455621	1	0.0271264	1	0.0907226	1	0.0779866	1	0.071453	1	rs9266218	360	chr6_31357337	ENSG00000204435	CSNK2B	NA	NA	NA	NA	NA	NA	NA	NA	NA	NA	NA	NA	NA	NA	NA	NA	NA	NA	NA	NA	NA	NA	NA	NA	NA	NA	NA	NA	NA	NA	NA	NA	NA	NA	NA	NA	NA	NA	NA	NA	NA	NA	NA	NA	NA	NA	NA	NA	NA	NA	NA	NA	NA	NA	NA	NA	NA	NA	NA	NA	NA	NA	NA	NA	NA	NA	NA	NA	NA	NA	NA	NA	NA	NA	NA	NA	NA	NA	NA	NA	NA	NA	NA	NA	NA	NA	NA	NA	NA	NA	NA	NA	NA	NA	NA	NA	NA	NA	0/1	79	72	161	60	0.41	0.264	0.633	NA
rs9266218_ENSG00000204438	ENSG00000204438	0.945567	-0.000498771	0.008	0.008	1	0.5	-0.000345722	0	0.944763	1	NA	NA	0.944814	1	0.944813	1	0.944883	1	rs9266218	360	chr6_31357337	ENSG00000204438	GPANK1	NA	NA	NA	NA	NA	NA	NA	NA	NA	NA	NA	NA	NA	NA	NA	NA	NA	NA	NA	NA	NA	NA	NA	NA	NA	NA	NA	NA	NA	NA	NA	NA	NA	NA	NA	NA	NA	NA	NA	NA	NA	NA	NA	NA	NA	NA	NA	NA	NA	NA	NA	NA	NA	NA	NA	NA	NA	NA	NA	NA	NA	NA	NA	NA	NA	NA	NA	NA	NA	NA	NA	NA	NA	NA	NA	NA	NA	NA	NA	NA	NA	NA	NA	NA	NA	NA	NA	NA	NA	NA	NA	NA	NA	NA	NA	NA	NA	NA	0/1	79	72	161	60	0.41	0.264	0.633	NA
rs9266218_ENSG00000204439	ENSG00000204439	0.417215	-0.00470522	0.002	0.006	1	0.498	-0.00326141	0.004	0.259597	1	NA	NA	0.275711	1	0.275691	1	0.314133	1	rs9266218	360	chr6_31357337	ENSG00000204439	C6orf47	NA	NA	NA	NA	NA	NA	NA	NA	NA	NA	NA	NA	NA	NA	NA	NA	NA	NA	NA	NA	NA	NA	NA	NA	NA	NA	NA	NA	NA	NA	NA	NA	NA	NA	NA	NA	NA	NA	NA	NA	NA	NA	NA	NA	NA	NA	NA	NA	NA	NA	NA	NA	NA	NA	NA	NA	NA	NA	NA	NA	NA	NA	NA	NA	NA	NA	NA	NA	NA	NA	NA	NA	NA	NA	NA	NA	NA	NA	NA	NA	NA	NA	NA	NA	NA	NA	NA	NA	NA	NA	NA	NA	NA	NA	NA	NA	NA	NA	0/1	79	72	161	60	0.41	0.264	0.633	NA
rs9266218_ENSG00000204444	ENSG00000204444	0.296643	0.00474833	0.006	0.003	1	0.502	0.00329129	0.004	0.434203	1	NA	NA	0.446934	1	0.446701	1	0.390888	1	rs9266218	360	chr6_31357337	ENSG00000204444	APOM	NA	NA	NA	NA	NA	NA	NA	NA	NA	NA	NA	NA	NA	NA	NA	NA	NA	NA	NA	NA	NA	NA	NA	NA	NA	NA	NA	NA	NA	NA	NA	NA	NA	NA	NA	NA	NA	NA	NA	NA	NA	NA	NA	NA	NA	NA	NA	NA	NA	NA	NA	NA	NA	NA	NA	NA	NA	NA	NA	NA	NA	NA	NA	NA	NA	NA	NA	NA	NA	NA	NA	NA	NA	NA	NA	NA	NA	NA	NA	NA	NA	NA	NA	NA	NA	NA	NA	NA	NA	NA	NA	NA	NA	NA	NA	NA	NA	NA	0/1	79	72	161	60	0.41	0.264	0.633	NA
rs9266218_ENSG00000204463	ENSG00000204463	0.189707	-0.0230804	0.049	0.069	1	0.49	-0.0159981	0.02	0.103807	1	0	0	0.215648	1	0.197275	1	0.168592	1	rs9266218	360	chr6_31357337	ENSG00000204463	BAG6	NA	NA	NA	NA	NA	NA	NA	NA	NA	NA	NA	NA	NA	NA	NA	NA	NA	NA	NA	NA	NA	NA	NA	NA	NA	NA	NA	NA	NA	NA	NA	NA	NA	NA	NA	NA	NA	NA	NA	NA	NA	NA	NA	NA	NA	NA	NA	NA	NA	NA	NA	NA	NA	NA	NA	NA	NA	NA	NA	NA	NA	NA	NA	NA	NA	NA	NA	NA	NA	NA	NA	NA	NA	NA	NA	NA	NA	NA	NA	NA	NA	NA	NA	NA	NA	NA	NA	NA	NA	NA	NA	NA	NA	NA	NA	NA	NA	NA	0/1	79	72	161	60	0.41	0.264	0.633	NA
rs9266218_ENSG00000204469	ENSG00000204469	0.237498	0.017697	0.05	0.036	1	0.507	0.0122666	0.014	0.246467	1	0.0446165	1	0.313208	1	0.309984	1	0.263867	1	rs9266218	360	chr6_31357337	ENSG00000204469	PRRC2A	NA	NA	NA	NA	NA	NA	NA	NA	NA	NA	NA	NA	NA	NA	NA	NA	NA	NA	NA	NA	NA	NA	NA	NA	NA	NA	NA	NA	NA	NA	NA	NA	NA	NA	NA	NA	NA	NA	NA	NA	NA	NA	NA	NA	NA	NA	NA	NA	NA	NA	NA	NA	NA	NA	NA	NA	NA	NA	NA	NA	NA	NA	NA	NA	NA	NA	NA	NA	NA	NA	NA	NA	NA	NA	NA	NA	NA	NA	NA	NA	NA	NA	NA	NA	NA	NA	NA	NA	NA	NA	NA	NA	NA	NA	NA	NA	NA	NA	0/1	79	72	161	60	0.41	0.264	0.633	NA
rs9266218_ENSG00000204498	ENSG00000204498	0.539141	0.00402519	0.008	0.006	1	0.501	0.00279005	0.002	0.620663	1	0	0	0.58984	1	0.57948	1	0.582856	1	rs9266218	360	chr6_31357337	ENSG00000204498	NFKBIL1	NA	NA	NA	NA	NA	NA	NA	NA	NA	NA	NA	NA	NA	NA	NA	NA	NA	NA	NA	NA	NA	NA	NA	NA	NA	NA	NA	NA	NA	NA	NA	NA	NA	NA	NA	NA	NA	NA	NA	NA	NA	NA	NA	NA	NA	NA	NA	NA	NA	NA	NA	NA	NA	NA	NA	NA	NA	NA	NA	NA	NA	NA	NA	NA	NA	NA	NA	NA	NA	NA	NA	NA	NA	NA	NA	NA	NA	NA	NA	NA	NA	NA	NA	NA	NA	NA	NA	NA	NA	NA	NA	NA	NA	NA	NA	NA	NA	NA	0/1	79	72	161	60	0.41	0.264	0.633	NA
rs9266218_ENSG00000204516	ENSG00000204516	0.418951	-0.00773041	0.172	0.206	1	0.485	-0.00535831	0.03	0.172595	1	6.92767e-11	2.63252e-09	0.820762	1	0.801941	1	0.436953	1	rs9266218	360	chr6_31357337	ENSG00000204516	MICB	NA	NA	NA	NA	NA	NA	NA	NA	NA	NA	NA	NA	NA	NA	NA	NA	NA	NA	NA	NA	NA	NA	NA	NA	NA	NA	NA	NA	NA	NA	NA	NA	NA	NA	NA	NA	NA	NA	NA	NA	NA	NA	NA	NA	NA	NA	NA	NA	NA	NA	NA	NA	NA	NA	NA	NA	NA	NA	NA	NA	NA	NA	NA	NA	NA	NA	NA	NA	NA	NA	NA	NA	NA	NA	NA	NA	NA	NA	NA	NA	NA	NA	NA	NA	NA	NA	NA	NA	NA	NA	NA	NA	NA	NA	NA	NA	NA	NA	0/1	79	72	161	60	0.41	0.264	0.633	NA
rs9266218_ENSG00000204520	ENSG00000204520	0.15124	-0.0607523	0.527	0.572	1	0.479	-0.0421103	0.042	0.161824	1	0.367041	1	0.182096	1	0.126943	1	0.149389	1	rs9266218	360	chr6_31357337	ENSG00000204520	MICA	NA	NA	NA	NA	NA	NA	NA	NA	NA	NA	NA	NA	NA	NA	NA	NA	NA	NA	NA	NA	NA	NA	NA	NA	NA	NA	NA	NA	NA	NA	NA	NA	NA	NA	NA	NA	NA	NA	NA	NA	NA	NA	NA	NA	NA	NA	NA	NA	NA	NA	NA	NA	NA	NA	NA	NA	NA	NA	NA	NA	NA	NA	NA	NA	NA	NA	NA	NA	NA	NA	NA	NA	NA	NA	NA	NA	NA	NA	NA	NA	NA	NA	NA	NA	NA	NA	NA	NA	NA	NA	NA	NA	NA	NA	NA	NA	NA	NA	0/1	79	72	161	60	0.41	0.264	0.633	NA
rs9266218_ENSG00000204525	ENSG00000204525	0.10975	-0.0751714	0.986	0.981	1	0.466	-0.0521048	0.068	0.0368586	1	0.144908	1	0.0930724	1	0.00214275	0.0814245	0.10285	1	rs9266218	360	chr6_31357337	ENSG00000204525	HLA-C	NA	NA	NA	NA	NA	NA	NA	NA	NA	NA	NA	NA	NA	NA	NA	NA	NA	NA	NA	NA	NA	NA	NA	NA	NA	NA	NA	NA	NA	NA	NA	NA	NA	NA	NA	NA	NA	NA	NA	NA	NA	NA	NA	NA	NA	NA	NA	NA	NA	NA	NA	NA	NA	NA	NA	NA	NA	NA	NA	NA	NA	NA	NA	NA	NA	NA	NA	NA	NA	NA	NA	NA	NA	NA	NA	NA	NA	NA	NA	NA	NA	NA	NA	NA	NA	NA	NA	NA	NA	NA	NA	NA	NA	NA	NA	NA	NA	NA	0/1	79	72	161	60	0.41	0.264	0.633	NA
rs9266218_ENSG00000204531	ENSG00000204531	0.510273	-0.0113947	0.068	0.081	1	0.494	-0.00789823	0.012	0.403982	1	0.0259414	0.985772	0.620313	1	0.587742	1	0.506145	1	rs9266218	360	chr6_31357337	ENSG00000204531	POU5F1	NA	NA	NA	NA	NA	NA	NA	NA	NA	NA	NA	NA	NA	NA	NA	NA	NA	NA	NA	NA	NA	NA	NA	NA	NA	NA	NA	NA	NA	NA	NA	NA	NA	NA	NA	NA	NA	NA	NA	NA	NA	NA	NA	NA	NA	NA	NA	NA	NA	NA	NA	NA	NA	NA	NA	NA	NA	NA	NA	NA	NA	NA	NA	NA	NA	NA	NA	NA	NA	NA	NA	NA	NA	NA	NA	NA	NA	NA	NA	NA	NA	NA	NA	NA	NA	NA	NA	NA	NA	NA	NA	NA	NA	NA	NA	NA	NA	NA	0/1	79	72	161	60	0.41	0.264	0.633	NA
rs9266218_ENSG00000204536	ENSG00000204536	0.0421027	-0.0789776	0.349	0.414	1	0.47	-0.0547431	0.06	0.0269197	1	0.115687	1	0.0760326	1	0.0362159	1	0.0397223	1	rs9266218	360	chr6_31357337	ENSG00000204536	CCHCR1	NA	NA	NA	NA	NA	NA	NA	NA	NA	NA	NA	NA	NA	NA	NA	NA	NA	NA	NA	NA	NA	NA	NA	NA	NA	NA	NA	NA	NA	NA	NA	NA	NA	NA	NA	NA	NA	NA	NA	NA	NA	NA	NA	NA	NA	NA	NA	NA	NA	NA	NA	NA	NA	NA	NA	NA	NA	NA	NA	NA	NA	NA	NA	NA	NA	NA	NA	NA	NA	NA	NA	NA	NA	NA	NA	NA	NA	NA	NA	NA	NA	NA	NA	NA	NA	NA	NA	NA	NA	NA	NA	NA	NA	NA	NA	NA	NA	NA	0/1	79	72	161	60	0.41	0.264	0.633	NA
rs9266218_ENSG00000204538	ENSG00000204538	0.527188	-0.00453866	0.015	0.022	1	0.496	-0.00314596	0.008	0.294786	1	0	0	0.741131	1	0.681938	1	0.534415	1	rs9266218	360	chr6_31357337	ENSG00000204538	PSORS1C2	NA	NA	NA	NA	NA	NA	NA	NA	NA	NA	NA	NA	NA	NA	NA	NA	NA	NA	NA	NA	NA	NA	NA	NA	NA	NA	NA	NA	NA	NA	NA	NA	NA	NA	NA	NA	NA	NA	NA	NA	NA	NA	NA	NA	NA	NA	NA	NA	NA	NA	NA	NA	NA	NA	NA	NA	NA	NA	NA	NA	NA	NA	NA	NA	NA	NA	NA	NA	NA	NA	NA	NA	NA	NA	NA	NA	NA	NA	NA	NA	NA	NA	NA	NA	NA	NA	NA	NA	NA	NA	NA	NA	NA	NA	NA	NA	NA	NA	0/1	79	72	161	60	0.41	0.264	0.633	NA
rs9266218_ENSG00000204539	ENSG00000204539	0.829705	0.0101516	0.01	0.011	1	0.5	0.00703656	0	0.883921	1	0	0	0.506276	1	0.340211	1	0.859584	1	rs9266218	360	chr6_31357337	ENSG00000204539	CDSN	NA	NA	NA	NA	NA	NA	NA	NA	NA	NA	NA	NA	NA	NA	NA	NA	NA	NA	NA	NA	NA	NA	NA	NA	NA	NA	NA	NA	NA	NA	NA	NA	NA	NA	NA	NA	NA	NA	NA	NA	NA	NA	NA	NA	NA	NA	NA	NA	NA	NA	NA	NA	NA	NA	NA	NA	NA	NA	NA	NA	NA	NA	NA	NA	NA	NA	NA	NA	NA	NA	NA	NA	NA	NA	NA	NA	NA	NA	NA	NA	NA	NA	NA	NA	NA	NA	NA	NA	NA	NA	NA	NA	NA	NA	NA	NA	NA	NA	0/1	79	72	161	60	0.41	0.264	0.633	NA
rs9266218_ENSG00000204540	ENSG00000204540	0.672097	-0.00412003	0.165	0.181	1	0.493	-0.00285578	0.014	0.500656	1	0.00572302	0.217475	0.89987	1	0.890873	1	0.677276	1	rs9266218	360	chr6_31357337	ENSG00000204540	PSORS1C1	NA	NA	NA	NA	NA	NA	NA	NA	NA	NA	NA	NA	NA	NA	NA	NA	NA	NA	NA	NA	NA	NA	NA	NA	NA	NA	NA	NA	NA	NA	NA	NA	NA	NA	NA	NA	NA	NA	NA	NA	NA	NA	NA	NA	NA	NA	NA	NA	NA	NA	NA	NA	NA	NA	NA	NA	NA	NA	NA	NA	NA	NA	NA	NA	NA	NA	NA	NA	NA	NA	NA	NA	NA	NA	NA	NA	NA	NA	NA	NA	NA	NA	NA	NA	NA	NA	NA	NA	NA	NA	NA	NA	NA	NA	NA	NA	NA	NA	0/1	79	72	161	60	0.41	0.264	0.633	NA
rs9266218_ENSG00000204580	ENSG00000204580	0.0251786	-0.0549396	0.063	0.1	0.956787	0.481	-0.0380812	0.038	0.0080385	0.305463	0.0606582	1	0.00952974	0.36213	0.00649257	0.246718	0.0121086	0.460126	rs9266218	360	chr6_31357337	ENSG00000204580	DDR1	NA	NA	NA	NA	NA	NA	NA	NA	NA	NA	NA	NA	NA	NA	NA	NA	NA	NA	NA	NA	NA	NA	NA	NA	NA	NA	NA	NA	NA	NA	NA	NA	NA	NA	NA	NA	NA	NA	NA	NA	NA	NA	NA	NA	NA	NA	NA	NA	NA	NA	NA	NA	NA	NA	NA	NA	NA	NA	NA	NA	NA	NA	NA	NA	NA	NA	NA	NA	NA	NA	NA	NA	NA	NA	NA	NA	NA	NA	NA	NA	NA	NA	NA	NA	NA	NA	NA	NA	NA	NA	NA	NA	NA	NA	NA	NA	NA	NA	0/1	79	72	161	60	0.41	0.264	0.633	NA
rs9266218_ENSG00000206337	ENSG00000206337	0.67722	-0.00712956	0.025	0.028	1	0.499	-0.00494183	0.002	0.756694	1	3.74681e-05	0.00142379	0.581734	1	0.576197	1	0.656711	1	rs9266218	360	chr6_31357337	ENSG00000206337	HCP5	NA	NA	NA	NA	NA	NA	NA	NA	NA	NA	NA	NA	NA	NA	NA	NA	NA	NA	NA	NA	NA	NA	NA	NA	NA	NA	NA	NA	NA	NA	NA	NA	NA	NA	NA	NA	NA	NA	NA	NA	NA	NA	NA	NA	NA	NA	NA	NA	NA	NA	NA	NA	NA	NA	NA	NA	NA	NA	NA	NA	NA	NA	NA	NA	NA	NA	NA	NA	NA	NA	NA	NA	NA	NA	NA	NA	NA	NA	NA	NA	NA	NA	NA	NA	NA	NA	NA	NA	NA	NA	NA	NA	NA	NA	NA	NA	NA	NA	0/1	79	72	161	60	0.41	0.264	0.633	NA
rs9266218_ENSG00000206344	ENSG00000206344	0.716106	-0.00516413	0.01	0.011	1	0.5	-0.0035795	0	0.878212	1	0	0	0.547733	1	0.534744	1	0.680272	1	rs9266218	360	chr6_31357337	ENSG00000206344	HCG27	NA	NA	NA	NA	NA	NA	NA	NA	NA	NA	NA	NA	NA	NA	NA	NA	NA	NA	NA	NA	NA	NA	NA	NA	NA	NA	NA	NA	NA	NA	NA	NA	NA	NA	NA	NA	NA	NA	NA	NA	NA	NA	NA	NA	NA	NA	NA	NA	NA	NA	NA	NA	NA	NA	NA	NA	NA	NA	NA	NA	NA	NA	NA	NA	NA	NA	NA	NA	NA	NA	NA	NA	NA	NA	NA	NA	NA	NA	NA	NA	NA	NA	NA	NA	NA	NA	NA	NA	NA	NA	NA	NA	NA	NA	NA	NA	NA	NA	0/1	79	72	161	60	0.41	0.264	0.633	NA
rs9266218_ENSG00000213719	ENSG00000213719	0.17328	-0.0415649	0.225	0.264	1	0.482	-0.0288106	0.036	0.119364	1	0.258327	1	0.223376	1	0.205655	1	0.167463	1	rs9266218	360	chr6_31357337	ENSG00000213719	CLIC1	NA	NA	NA	NA	NA	NA	NA	NA	NA	NA	NA	NA	NA	NA	NA	NA	NA	NA	NA	NA	NA	NA	NA	NA	NA	NA	NA	NA	NA	NA	NA	NA	NA	NA	NA	NA	NA	NA	NA	NA	NA	NA	NA	NA	NA	NA	NA	NA	NA	NA	NA	NA	NA	NA	NA	NA	NA	NA	NA	NA	NA	NA	NA	NA	NA	NA	NA	NA	NA	NA	NA	NA	NA	NA	NA	NA	NA	NA	NA	NA	NA	NA	NA	NA	NA	NA	NA	NA	NA	NA	NA	NA	NA	NA	NA	NA	NA	NA	0/1	79	72	161	60	0.41	0.264	0.633	NA
rs9266218_ENSG00000213722	ENSG00000213722	0.35219	0.00420299	0.006	0.003	1	0.501	0.00291329	0.002	0.475707	1	NA	NA	0.486077	1	0.485855	1	0.437084	1	rs9266218	360	chr6_31357337	ENSG00000213722	DDAH2	NA	NA	NA	NA	NA	NA	NA	NA	NA	NA	NA	NA	NA	NA	NA	NA	NA	NA	NA	NA	NA	NA	NA	NA	NA	NA	NA	NA	NA	NA	NA	NA	NA	NA	NA	NA	NA	NA	NA	NA	NA	NA	NA	NA	NA	NA	NA	NA	NA	NA	NA	NA	NA	NA	NA	NA	NA	NA	NA	NA	NA	NA	NA	NA	NA	NA	NA	NA	NA	NA	NA	NA	NA	NA	NA	NA	NA	NA	NA	NA	NA	NA	NA	NA	NA	NA	NA	NA	NA	NA	NA	NA	NA	NA	NA	NA	NA	NA	0/1	79	72	161	60	0.41	0.264	0.633	NA
rs9266218_ENSG00000213780	ENSG00000213780	0.75984	0.00702336	0.061	0.058	1	0.501	0.00486822	0.002	0.842855	1	0	0	0.715599	1	0.714057	1	0.766651	1	rs9266218	360	chr6_31357337	ENSG00000213780	GTF2H4	NA	NA	NA	NA	NA	NA	NA	NA	NA	NA	NA	NA	NA	NA	NA	NA	NA	NA	NA	NA	NA	NA	NA	NA	NA	NA	NA	NA	NA	NA	NA	NA	NA	NA	NA	NA	NA	NA	NA	NA	NA	NA	NA	NA	NA	NA	NA	NA	NA	NA	NA	NA	NA	NA	NA	NA	NA	NA	NA	NA	NA	NA	NA	NA	NA	NA	NA	NA	NA	NA	NA	NA	NA	NA	NA	NA	NA	NA	NA	NA	NA	NA	NA	NA	NA	NA	NA	NA	NA	NA	NA	NA	NA	NA	NA	NA	NA	NA	0/1	79	72	161	60	0.41	0.264	0.633	NA
rs9266218_ENSG00000228789	ENSG00000228789	0.968644	-0.000167159	0.003	0.003	1	0.5	-0.000115866	0	0.968371	1	NA	NA	0.968121	1	0.968121	1	0.968247	1	rs9266218	360	chr6_31357337	ENSG00000228789	HCG22	NA	NA	NA	NA	NA	NA	NA	NA	NA	NA	NA	NA	NA	NA	NA	NA	NA	NA	NA	NA	NA	NA	NA	NA	NA	NA	NA	NA	NA	NA	NA	NA	NA	NA	NA	NA	NA	NA	NA	NA	NA	NA	NA	NA	NA	NA	NA	NA	NA	NA	NA	NA	NA	NA	NA	NA	NA	NA	NA	NA	NA	NA	NA	NA	NA	NA	NA	NA	NA	NA	NA	NA	NA	NA	NA	NA	NA	NA	NA	NA	NA	NA	NA	NA	NA	NA	NA	NA	NA	NA	NA	NA	NA	NA	NA	NA	NA	NA	0/1	79	72	161	60	0.41	0.264	0.633	NA
rs9266218_ENSG00000234745	ENSG00000234745	0.207999	-0.0907879	0.888	0.889	1	0.476	-0.0629294	0.048	0.142571	1	0.246477	1	0.0784763	1	0.005869	0.223022	0.191969	1	rs9266218	360	chr6_31357337	ENSG00000234745	HLA-B	NA	NA	NA	NA	NA	NA	NA	NA	NA	NA	NA	NA	NA	NA	NA	NA	NA	NA	NA	NA	NA	NA	NA	NA	NA	NA	NA	NA	NA	NA	NA	NA	NA	NA	NA	NA	NA	NA	NA	NA	NA	NA	NA	NA	NA	NA	NA	NA	NA	NA	NA	NA	NA	NA	NA	NA	NA	NA	NA	NA	NA	NA	NA	NA	NA	NA	NA	NA	NA	NA	NA	NA	NA	NA	NA	NA	NA	NA	NA	NA	NA	NA	NA	NA	NA	NA	NA	NA	NA	NA	NA	NA	NA	NA	NA	NA	NA	NA	0/1	79	72	161	60	0.41	0.264	0.633	NA
rs9266218_ENSG00000240053	ENSG00000240053	0.00309746	0.00547513	0.003	0	0.117704	0.502	0.00379507	0.004	0.266537	1	0.511424	1	0.994005	1	0.990707	1	0.128303	1	rs9266218	360	chr6_31357337	ENSG00000240053	LY6G5B	NA	NA	NA	NA	NA	NA	NA	NA	NA	NA	NA	NA	NA	NA	NA	NA	NA	NA	NA	NA	NA	NA	NA	NA	NA	NA	NA	NA	NA	NA	NA	NA	NA	NA	NA	NA	NA	NA	NA	NA	NA	NA	NA	NA	NA	NA	NA	NA	NA	NA	NA	NA	NA	NA	NA	NA	NA	NA	NA	NA	NA	NA	NA	NA	NA	NA	NA	NA	NA	NA	NA	NA	NA	NA	NA	NA	NA	NA	NA	NA	NA	NA	NA	NA	NA	NA	NA	NA	NA	NA	NA	NA	NA	NA	NA	NA	NA	NA	0/1	79	72	161	60	0.41	0.264	0.633	NA
rs9266218_ENSG00000286940	ENSG00000286940	0.824133	-0.00071436	0.002	0.003	1	0.5	-0.000495156	0	0.728075	1	1	1	0.877615	1	0.85537	1	0.822535	1	rs9266218	360	chr6_31357337	ENSG00000286940	MICB-DT	NA	NA	NA	NA	NA	NA	NA	NA	NA	NA	NA	NA	NA	NA	NA	NA	NA	NA	NA	NA	NA	NA	NA	NA	NA	NA	NA	NA	NA	NA	NA	NA	NA	NA	NA	NA	NA	NA	NA	NA	NA	NA	NA	NA	NA	NA	NA	NA	NA	NA	NA	NA	NA	NA	NA	NA	NA	NA	NA	NA	NA	NA	NA	NA	NA	NA	NA	NA	NA	NA	NA	NA	NA	NA	NA	NA	NA	NA	NA	NA	NA	NA	NA	NA	NA	NA	NA	NA	NA	NA	NA	NA	NA	NA	NA	NA	NA	NA	0/1	79	72	161	60	0.41	0.264	0.633	NA
rs9266219_ENSG00000137310	ENSG00000137310	0.385814	0.0186205	0.068	0.058	1	0.505	0.0129068	0.01	0.46805	1	0.257548	1	0.395285	1	0.37504	1	0.412454	1	rs9266219	344	chr6_31357338	ENSG00000137310	TCF19	NA	NA	NA	NA	NA	NA	NA	NA	NA	NA	NA	NA	NA	NA	NA	NA	NA	NA	NA	NA	NA	NA	NA	NA	NA	NA	NA	NA	NA	NA	NA	NA	NA	NA	NA	NA	NA	NA	NA	NA	NA	NA	NA	NA	NA	NA	NA	NA	NA	NA	NA	NA	NA	NA	NA	NA	NA	NA	NA	NA	NA	NA	NA	NA	NA	NA	NA	NA	NA	NA	NA	NA	NA	NA	NA	NA	NA	NA	NA	NA	NA	NA	NA	NA	NA	NA	NA	NA	NA	NA	NA	NA	NA	NA	NA	NA	NA	NA	0/1	78	72	165	61	0.402	0.259	0.62	NA
rs9266219_ENSG00000137411	ENSG00000137411	0.940399	-0.00753871	0.514	0.509	1	0.499	-0.00522544	0.002	0.964499	1	0.958625	1	0.881045	1	0.854717	1	0.939751	1	rs9266219	344	chr6_31357338	ENSG00000137411	VARS2	NA	NA	NA	NA	NA	NA	NA	NA	NA	NA	NA	NA	NA	NA	NA	NA	NA	NA	NA	NA	NA	NA	NA	NA	NA	NA	NA	NA	NA	NA	NA	NA	NA	NA	NA	NA	NA	NA	NA	NA	NA	NA	NA	NA	NA	NA	NA	NA	NA	NA	NA	NA	NA	NA	NA	NA	NA	NA	NA	NA	NA	NA	NA	NA	NA	NA	NA	NA	NA	NA	NA	NA	NA	NA	NA	NA	NA	NA	NA	NA	NA	NA	NA	NA	NA	NA	NA	NA	NA	NA	NA	NA	NA	NA	NA	NA	NA	NA	0/1	78	72	165	61	0.402	0.259	0.62	NA
rs9266219_ENSG00000198563	ENSG00000198563	0.895675	0.00699925	0.172	0.172	1	0.5	0.00485151	0	0.969565	1	0.614688	1	0.828068	1	0.81976	1	0.896996	1	rs9266219	344	chr6_31357338	ENSG00000198563	DDX39B	NA	NA	NA	NA	NA	NA	NA	NA	NA	NA	NA	NA	NA	NA	NA	NA	NA	NA	NA	NA	NA	NA	NA	NA	NA	NA	NA	NA	NA	NA	NA	NA	NA	NA	NA	NA	NA	NA	NA	NA	NA	NA	NA	NA	NA	NA	NA	NA	NA	NA	NA	NA	NA	NA	NA	NA	NA	NA	NA	NA	NA	NA	NA	NA	NA	NA	NA	NA	NA	NA	NA	NA	NA	NA	NA	NA	NA	NA	NA	NA	NA	NA	NA	NA	NA	NA	NA	NA	NA	NA	NA	NA	NA	NA	NA	NA	NA	NA	0/1	78	72	165	61	0.402	0.259	0.62	NA
rs9266219_ENSG00000204387	ENSG00000204387	0.995113	0.00412855	0.084	0.087	1	0.499	0.00286169	0.002	0.856538	1	0	0	0.860141	1	0.856186	1	0.995244	1	rs9266219	344	chr6_31357338	ENSG00000204387	SNHG32	NA	NA	NA	NA	NA	NA	NA	NA	NA	NA	NA	NA	NA	NA	NA	NA	NA	NA	NA	NA	NA	NA	NA	NA	NA	NA	NA	NA	NA	NA	NA	NA	NA	NA	NA	NA	NA	NA	NA	NA	NA	NA	NA	NA	NA	NA	NA	NA	NA	NA	NA	NA	NA	NA	NA	NA	NA	NA	NA	NA	NA	NA	NA	NA	NA	NA	NA	NA	NA	NA	NA	NA	NA	NA	NA	NA	NA	NA	NA	NA	NA	NA	NA	NA	NA	NA	NA	NA	NA	NA	NA	NA	NA	NA	NA	NA	NA	NA	0/1	78	72	165	61	0.402	0.259	0.62	NA
rs9266219_ENSG00000204388	ENSG00000204388	0.835684	-0.0129917	0.031	0.029	1	0.501	-0.00900515	0.002	0.852618	1	5.26511e-31	2.00074e-29	0.391996	1	0.367478	1	0.812341	1	rs9266219	344	chr6_31357338	ENSG00000204388	HSPA1B	NA	NA	NA	NA	NA	NA	NA	NA	NA	NA	NA	NA	NA	NA	NA	NA	NA	NA	NA	NA	NA	NA	NA	NA	NA	NA	NA	NA	NA	NA	NA	NA	NA	NA	NA	NA	NA	NA	NA	NA	NA	NA	NA	NA	NA	NA	NA	NA	NA	NA	NA	NA	NA	NA	NA	NA	NA	NA	NA	NA	NA	NA	NA	NA	NA	NA	NA	NA	NA	NA	NA	NA	NA	NA	NA	NA	NA	NA	NA	NA	NA	NA	NA	NA	NA	NA	NA	NA	NA	NA	NA	NA	NA	NA	NA	NA	NA	NA	0/1	78	72	165	61	0.402	0.259	0.62	NA
rs9266219_ENSG00000204389	ENSG00000204389	0.782221	-0.00489316	0.121	0.128	1	0.496	-0.00339168	0.008	0.70716	1	0.316941	1	0.862444	1	0.855221	1	0.782484	1	rs9266219	344	chr6_31357338	ENSG00000204389	HSPA1A	NA	NA	NA	NA	NA	NA	NA	NA	NA	NA	NA	NA	NA	NA	NA	NA	NA	NA	NA	NA	NA	NA	NA	NA	NA	NA	NA	NA	NA	NA	NA	NA	NA	NA	NA	NA	NA	NA	NA	NA	NA	NA	NA	NA	NA	NA	NA	NA	NA	NA	NA	NA	NA	NA	NA	NA	NA	NA	NA	NA	NA	NA	NA	NA	NA	NA	NA	NA	NA	NA	NA	NA	NA	NA	NA	NA	NA	NA	NA	NA	NA	NA	NA	NA	NA	NA	NA	NA	NA	NA	NA	NA	NA	NA	NA	NA	NA	NA	0/1	78	72	165	61	0.402	0.259	0.62	NA
rs9266219_ENSG00000204392	ENSG00000204392	0.649184	0.00695856	0.043	0.038	1	0.503	0.00482331	0.006	0.627601	1	0.756346	1	0.687985	1	0.679656	1	0.655893	1	rs9266219	344	chr6_31357338	ENSG00000204392	LSM2	NA	NA	NA	NA	NA	NA	NA	NA	NA	NA	NA	NA	NA	NA	NA	NA	NA	NA	NA	NA	NA	NA	NA	NA	NA	NA	NA	NA	NA	NA	NA	NA	NA	NA	NA	NA	NA	NA	NA	NA	NA	NA	NA	NA	NA	NA	NA	NA	NA	NA	NA	NA	NA	NA	NA	NA	NA	NA	NA	NA	NA	NA	NA	NA	NA	NA	NA	NA	NA	NA	NA	NA	NA	NA	NA	NA	NA	NA	NA	NA	NA	NA	NA	NA	NA	NA	NA	NA	NA	NA	NA	NA	NA	NA	NA	NA	NA	NA	0/1	78	72	165	61	0.402	0.259	0.62	NA
rs9266219_ENSG00000204394	ENSG00000204394	0.792934	0.00397671	0.044	0.041	1	0.502	0.00275645	0.004	0.766609	1	0.848165	1	0.819972	1	0.815056	1	0.794719	1	rs9266219	344	chr6_31357338	ENSG00000204394	VARS1	NA	NA	NA	NA	NA	NA	NA	NA	NA	NA	NA	NA	NA	NA	NA	NA	NA	NA	NA	NA	NA	NA	NA	NA	NA	NA	NA	NA	NA	NA	NA	NA	NA	NA	NA	NA	NA	NA	NA	NA	NA	NA	NA	NA	NA	NA	NA	NA	NA	NA	NA	NA	NA	NA	NA	NA	NA	NA	NA	NA	NA	NA	NA	NA	NA	NA	NA	NA	NA	NA	NA	NA	NA	NA	NA	NA	NA	NA	NA	NA	NA	NA	NA	NA	NA	NA	NA	NA	NA	NA	NA	NA	NA	NA	NA	NA	NA	NA	0/1	78	72	165	61	0.402	0.259	0.62	NA
rs9266219_ENSG00000204396	ENSG00000204396	0.915854	-0.000581493	0.008	0.009	1	0.5	-0.00040306	0	0.878797	1	0	0	0.940467	1	0.938181	1	0.915656	1	rs9266219	344	chr6_31357338	ENSG00000204396	VWA7	NA	NA	NA	NA	NA	NA	NA	NA	NA	NA	NA	NA	NA	NA	NA	NA	NA	NA	NA	NA	NA	NA	NA	NA	NA	NA	NA	NA	NA	NA	NA	NA	NA	NA	NA	NA	NA	NA	NA	NA	NA	NA	NA	NA	NA	NA	NA	NA	NA	NA	NA	NA	NA	NA	NA	NA	NA	NA	NA	NA	NA	NA	NA	NA	NA	NA	NA	NA	NA	NA	NA	NA	NA	NA	NA	NA	NA	NA	NA	NA	NA	NA	NA	NA	NA	NA	NA	NA	NA	NA	NA	NA	NA	NA	NA	NA	NA	NA	0/1	78	72	165	61	0.402	0.259	0.62	NA
rs9266219_ENSG00000204410	ENSG00000204410	0.795759	-0.00442265	0.143	0.151	1	0.496	-0.00306554	0.008	0.710346	1	0.559942	1	0.890592	1	0.879531	1	0.796456	1	rs9266219	344	chr6_31357338	ENSG00000204410	MSH5	NA	NA	NA	NA	NA	NA	NA	NA	NA	NA	NA	NA	NA	NA	NA	NA	NA	NA	NA	NA	NA	NA	NA	NA	NA	NA	NA	NA	NA	NA	NA	NA	NA	NA	NA	NA	NA	NA	NA	NA	NA	NA	NA	NA	NA	NA	NA	NA	NA	NA	NA	NA	NA	NA	NA	NA	NA	NA	NA	NA	NA	NA	NA	NA	NA	NA	NA	NA	NA	NA	NA	NA	NA	NA	NA	NA	NA	NA	NA	NA	NA	NA	NA	NA	NA	NA	NA	NA	NA	NA	NA	NA	NA	NA	NA	NA	NA	NA	0/1	78	72	165	61	0.402	0.259	0.62	NA
rs9266219_ENSG00000204420	ENSG00000204420	0.303352	-0.00618417	0.002	0.006	1	0.498	-0.00428654	0.004	0.0936086	1	NA	NA	0.119871	1	0.119846	1	0.157837	1	rs9266219	344	chr6_31357338	ENSG00000204420	MPIG6B	NA	NA	NA	NA	NA	NA	NA	NA	NA	NA	NA	NA	NA	NA	NA	NA	NA	NA	NA	NA	NA	NA	NA	NA	NA	NA	NA	NA	NA	NA	NA	NA	NA	NA	NA	NA	NA	NA	NA	NA	NA	NA	NA	NA	NA	NA	NA	NA	NA	NA	NA	NA	NA	NA	NA	NA	NA	NA	NA	NA	NA	NA	NA	NA	NA	NA	NA	NA	NA	NA	NA	NA	NA	NA	NA	NA	NA	NA	NA	NA	NA	NA	NA	NA	NA	NA	NA	NA	NA	NA	NA	NA	NA	NA	NA	NA	NA	NA	0/1	78	72	165	61	0.402	0.259	0.62	NA
rs9266219_ENSG00000204421	ENSG00000204421	0.196794	-0.00925938	0.002	0.009	1	0.497	-0.00641812	0.006	0.0211398	0.803312	0	0	0.108083	1	0.0567841	1	0.0885412	1	rs9266219	344	chr6_31357338	ENSG00000204421	LY6G6C	NA	NA	NA	NA	NA	NA	NA	NA	NA	NA	NA	NA	NA	NA	NA	NA	NA	NA	NA	NA	NA	NA	NA	NA	NA	NA	NA	NA	NA	NA	NA	NA	NA	NA	NA	NA	NA	NA	NA	NA	NA	NA	NA	NA	NA	NA	NA	NA	NA	NA	NA	NA	NA	NA	NA	NA	NA	NA	NA	NA	NA	NA	NA	NA	NA	NA	NA	NA	NA	NA	NA	NA	NA	NA	NA	NA	NA	NA	NA	NA	NA	NA	NA	NA	NA	NA	NA	NA	NA	NA	NA	NA	NA	NA	NA	NA	NA	NA	0/1	78	72	165	61	0.402	0.259	0.62	NA
rs9266219_ENSG00000204427	ENSG00000204427	0.367696	-0.0137983	0.019	0.026	1	0.496	-0.00956428	0.008	0.359181	1	0.000922996	0.0350739	0.248822	1	0.234764	1	0.308259	1	rs9266219	344	chr6_31357338	ENSG00000204427	ABHD16A	NA	NA	NA	NA	NA	NA	NA	NA	NA	NA	NA	NA	NA	NA	NA	NA	NA	NA	NA	NA	NA	NA	NA	NA	NA	NA	NA	NA	NA	NA	NA	NA	NA	NA	NA	NA	NA	NA	NA	NA	NA	NA	NA	NA	NA	NA	NA	NA	NA	NA	NA	NA	NA	NA	NA	NA	NA	NA	NA	NA	NA	NA	NA	NA	NA	NA	NA	NA	NA	NA	NA	NA	NA	NA	NA	NA	NA	NA	NA	NA	NA	NA	NA	NA	NA	NA	NA	NA	NA	NA	NA	NA	NA	NA	NA	NA	NA	NA	0/1	78	72	165	61	0.402	0.259	0.62	NA
rs9266219_ENSG00000204435	ENSG00000204435	0.162525	-0.0352126	0.1	0.128	1	0.486	-0.0244075	0.028	0.109081	1	0.119578	1	0.171526	1	0.154598	1	0.144568	1	rs9266219	344	chr6_31357338	ENSG00000204435	CSNK2B	NA	NA	NA	NA	NA	NA	NA	NA	NA	NA	NA	NA	NA	NA	NA	NA	NA	NA	NA	NA	NA	NA	NA	NA	NA	NA	NA	NA	NA	NA	NA	NA	NA	NA	NA	NA	NA	NA	NA	NA	NA	NA	NA	NA	NA	NA	NA	NA	NA	NA	NA	NA	NA	NA	NA	NA	NA	NA	NA	NA	NA	NA	NA	NA	NA	NA	NA	NA	NA	NA	NA	NA	NA	NA	NA	NA	NA	NA	NA	NA	NA	NA	NA	NA	NA	NA	NA	NA	NA	NA	NA	NA	NA	NA	NA	NA	NA	NA	0/1	78	72	165	61	0.402	0.259	0.62	NA
rs9266219_ENSG00000204438	ENSG00000204438	0.882597	-0.00112233	0.008	0.009	1	0.5	-0.000777943	0	0.878288	1	NA	NA	0.878633	1	0.87863	1	0.879549	1	rs9266219	344	chr6_31357338	ENSG00000204438	GPANK1	NA	NA	NA	NA	NA	NA	NA	NA	NA	NA	NA	NA	NA	NA	NA	NA	NA	NA	NA	NA	NA	NA	NA	NA	NA	NA	NA	NA	NA	NA	NA	NA	NA	NA	NA	NA	NA	NA	NA	NA	NA	NA	NA	NA	NA	NA	NA	NA	NA	NA	NA	NA	NA	NA	NA	NA	NA	NA	NA	NA	NA	NA	NA	NA	NA	NA	NA	NA	NA	NA	NA	NA	NA	NA	NA	NA	NA	NA	NA	NA	NA	NA	NA	NA	NA	NA	NA	NA	NA	NA	NA	NA	NA	NA	NA	NA	NA	NA	0/1	78	72	165	61	0.402	0.259	0.62	NA
rs9266219_ENSG00000204439	ENSG00000204439	0.399887	-0.00509576	0.002	0.006	1	0.498	-0.00353211	0.004	0.231205	1	NA	NA	0.248866	1	0.248845	1	0.289334	1	rs9266219	344	chr6_31357338	ENSG00000204439	C6orf47	NA	NA	NA	NA	NA	NA	NA	NA	NA	NA	NA	NA	NA	NA	NA	NA	NA	NA	NA	NA	NA	NA	NA	NA	NA	NA	NA	NA	NA	NA	NA	NA	NA	NA	NA	NA	NA	NA	NA	NA	NA	NA	NA	NA	NA	NA	NA	NA	NA	NA	NA	NA	NA	NA	NA	NA	NA	NA	NA	NA	NA	NA	NA	NA	NA	NA	NA	NA	NA	NA	NA	NA	NA	NA	NA	NA	NA	NA	NA	NA	NA	NA	NA	NA	NA	NA	NA	NA	NA	NA	NA	NA	NA	NA	NA	NA	NA	NA	0/1	78	72	165	61	0.402	0.259	0.62	NA
rs9266219_ENSG00000204444	ENSG00000204444	0.338049	0.00450971	0.006	0.003	1	0.502	0.00312589	0.004	0.466464	1	NA	NA	0.477364	1	0.477183	1	0.42642	1	rs9266219	344	chr6_31357338	ENSG00000204444	APOM	NA	NA	NA	NA	NA	NA	NA	NA	NA	NA	NA	NA	NA	NA	NA	NA	NA	NA	NA	NA	NA	NA	NA	NA	NA	NA	NA	NA	NA	NA	NA	NA	NA	NA	NA	NA	NA	NA	NA	NA	NA	NA	NA	NA	NA	NA	NA	NA	NA	NA	NA	NA	NA	NA	NA	NA	NA	NA	NA	NA	NA	NA	NA	NA	NA	NA	NA	NA	NA	NA	NA	NA	NA	NA	NA	NA	NA	NA	NA	NA	NA	NA	NA	NA	NA	NA	NA	NA	NA	NA	NA	NA	NA	NA	NA	NA	NA	NA	0/1	78	72	165	61	0.402	0.259	0.62	NA
rs9266219_ENSG00000204463	ENSG00000204463	0.193635	-0.0234329	0.049	0.07	1	0.49	-0.0162425	0.02	0.106521	1	0	0	0.217795	1	0.199267	1	0.171678	1	rs9266219	344	chr6_31357338	ENSG00000204463	BAG6	NA	NA	NA	NA	NA	NA	NA	NA	NA	NA	NA	NA	NA	NA	NA	NA	NA	NA	NA	NA	NA	NA	NA	NA	NA	NA	NA	NA	NA	NA	NA	NA	NA	NA	NA	NA	NA	NA	NA	NA	NA	NA	NA	NA	NA	NA	NA	NA	NA	NA	NA	NA	NA	NA	NA	NA	NA	NA	NA	NA	NA	NA	NA	NA	NA	NA	NA	NA	NA	NA	NA	NA	NA	NA	NA	NA	NA	NA	NA	NA	NA	NA	NA	NA	NA	NA	NA	NA	NA	NA	NA	NA	NA	NA	NA	NA	NA	NA	0/1	78	72	165	61	0.402	0.259	0.62	NA
rs9266219_ENSG00000204469	ENSG00000204469	0.201214	0.0193123	0.05	0.035	1	0.508	0.0133863	0.016	0.214473	1	0.0258463	0.982158	0.281042	1	0.277936	1	0.229799	1	rs9266219	344	chr6_31357338	ENSG00000204469	PRRC2A	NA	NA	NA	NA	NA	NA	NA	NA	NA	NA	NA	NA	NA	NA	NA	NA	NA	NA	NA	NA	NA	NA	NA	NA	NA	NA	NA	NA	NA	NA	NA	NA	NA	NA	NA	NA	NA	NA	NA	NA	NA	NA	NA	NA	NA	NA	NA	NA	NA	NA	NA	NA	NA	NA	NA	NA	NA	NA	NA	NA	NA	NA	NA	NA	NA	NA	NA	NA	NA	NA	NA	NA	NA	NA	NA	NA	NA	NA	NA	NA	NA	NA	NA	NA	NA	NA	NA	NA	NA	NA	NA	NA	NA	NA	NA	NA	NA	NA	0/1	78	72	165	61	0.402	0.259	0.62	NA
rs9266219_ENSG00000204498	ENSG00000204498	0.600876	0.00358213	0.008	0.006	1	0.501	0.00248294	0.002	0.671543	1	0	0	0.637893	1	0.62812	1	0.636046	1	rs9266219	344	chr6_31357338	ENSG00000204498	NFKBIL1	NA	NA	NA	NA	NA	NA	NA	NA	NA	NA	NA	NA	NA	NA	NA	NA	NA	NA	NA	NA	NA	NA	NA	NA	NA	NA	NA	NA	NA	NA	NA	NA	NA	NA	NA	NA	NA	NA	NA	NA	NA	NA	NA	NA	NA	NA	NA	NA	NA	NA	NA	NA	NA	NA	NA	NA	NA	NA	NA	NA	NA	NA	NA	NA	NA	NA	NA	NA	NA	NA	NA	NA	NA	NA	NA	NA	NA	NA	NA	NA	NA	NA	NA	NA	NA	NA	NA	NA	NA	NA	NA	NA	NA	NA	NA	NA	NA	NA	0/1	78	72	165	61	0.402	0.259	0.62	NA
rs9266219_ENSG00000204516	ENSG00000204516	0.477269	-0.00578144	0.172	0.203	1	0.487	-0.00400739	0.026	0.218169	1	1.40445e-09	5.33689e-08	0.868045	1	0.854132	1	0.49432	1	rs9266219	344	chr6_31357338	ENSG00000204516	MICB	NA	NA	NA	NA	NA	NA	NA	NA	NA	NA	NA	NA	NA	NA	NA	NA	NA	NA	NA	NA	NA	NA	NA	NA	NA	NA	NA	NA	NA	NA	NA	NA	NA	NA	NA	NA	NA	NA	NA	NA	NA	NA	NA	NA	NA	NA	NA	NA	NA	NA	NA	NA	NA	NA	NA	NA	NA	NA	NA	NA	NA	NA	NA	NA	NA	NA	NA	NA	NA	NA	NA	NA	NA	NA	NA	NA	NA	NA	NA	NA	NA	NA	NA	NA	NA	NA	NA	NA	NA	NA	NA	NA	NA	NA	NA	NA	NA	NA	0/1	78	72	165	61	0.402	0.259	0.62	NA
rs9266219_ENSG00000204520	ENSG00000204520	0.264667	-0.0405406	0.528	0.57	1	0.483	-0.0281006	0.034	0.258573	1	0.498978	1	0.383936	1	0.320382	1	0.268247	1	rs9266219	344	chr6_31357338	ENSG00000204520	MICA	NA	NA	NA	NA	NA	NA	NA	NA	NA	NA	NA	NA	NA	NA	NA	NA	NA	NA	NA	NA	NA	NA	NA	NA	NA	NA	NA	NA	NA	NA	NA	NA	NA	NA	NA	NA	NA	NA	NA	NA	NA	NA	NA	NA	NA	NA	NA	NA	NA	NA	NA	NA	NA	NA	NA	NA	NA	NA	NA	NA	NA	NA	NA	NA	NA	NA	NA	NA	NA	NA	NA	NA	NA	NA	NA	NA	NA	NA	NA	NA	NA	NA	NA	NA	NA	NA	NA	NA	NA	NA	NA	NA	NA	NA	NA	NA	NA	NA	0/1	78	72	165	61	0.402	0.259	0.62	NA
rs9266219_ENSG00000204525	ENSG00000204525	0.121467	-0.0683008	0.985	0.983	1	0.47	-0.0473425	0.06	0.069328	1	0.23424	1	0.134786	1	0.0063224	0.240251	0.118903	1	rs9266219	344	chr6_31357338	ENSG00000204525	HLA-C	NA	NA	NA	NA	NA	NA	NA	NA	NA	NA	NA	NA	NA	NA	NA	NA	NA	NA	NA	NA	NA	NA	NA	NA	NA	NA	NA	NA	NA	NA	NA	NA	NA	NA	NA	NA	NA	NA	NA	NA	NA	NA	NA	NA	NA	NA	NA	NA	NA	NA	NA	NA	NA	NA	NA	NA	NA	NA	NA	NA	NA	NA	NA	NA	NA	NA	NA	NA	NA	NA	NA	NA	NA	NA	NA	NA	NA	NA	NA	NA	NA	NA	NA	NA	NA	NA	NA	NA	NA	NA	NA	NA	NA	NA	NA	NA	NA	NA	0/1	78	72	165	61	0.402	0.259	0.62	NA
rs9266219_ENSG00000204531	ENSG00000204531	0.371463	-0.0173332	0.068	0.084	1	0.492	-0.0120144	0.016	0.270275	1	0.0207441	0.788275	0.460903	1	0.418278	1	0.36117	1	rs9266219	344	chr6_31357338	ENSG00000204531	POU5F1	NA	NA	NA	NA	NA	NA	NA	NA	NA	NA	NA	NA	NA	NA	NA	NA	NA	NA	NA	NA	NA	NA	NA	NA	NA	NA	NA	NA	NA	NA	NA	NA	NA	NA	NA	NA	NA	NA	NA	NA	NA	NA	NA	NA	NA	NA	NA	NA	NA	NA	NA	NA	NA	NA	NA	NA	NA	NA	NA	NA	NA	NA	NA	NA	NA	NA	NA	NA	NA	NA	NA	NA	NA	NA	NA	NA	NA	NA	NA	NA	NA	NA	NA	NA	NA	NA	NA	NA	NA	NA	NA	NA	NA	NA	NA	NA	NA	NA	0/1	78	72	165	61	0.402	0.259	0.62	NA
rs9266219_ENSG00000204536	ENSG00000204536	0.0352952	-0.0859837	0.349	0.416	1	0.468	-0.0595994	0.064	0.0233169	0.88604	0.115148	1	0.0581115	1	0.0250735	0.952794	0.0323009	1	rs9266219	344	chr6_31357338	ENSG00000204536	CCHCR1	NA	NA	NA	NA	NA	NA	NA	NA	NA	NA	NA	NA	NA	NA	NA	NA	NA	NA	NA	NA	NA	NA	NA	NA	NA	NA	NA	NA	NA	NA	NA	NA	NA	NA	NA	NA	NA	NA	NA	NA	NA	NA	NA	NA	NA	NA	NA	NA	NA	NA	NA	NA	NA	NA	NA	NA	NA	NA	NA	NA	NA	NA	NA	NA	NA	NA	NA	NA	NA	NA	NA	NA	NA	NA	NA	NA	NA	NA	NA	NA	NA	NA	NA	NA	NA	NA	NA	NA	NA	NA	NA	NA	NA	NA	NA	NA	NA	NA	0/1	78	72	165	61	0.402	0.259	0.62	NA
rs9266219_ENSG00000204538	ENSG00000204538	0.459441	-0.00615943	0.015	0.023	1	0.496	-0.00426939	0.008	0.23626	1	0	0	0.662466	1	0.585658	1	0.461997	1	rs9266219	344	chr6_31357338	ENSG00000204538	PSORS1C2	NA	NA	NA	NA	NA	NA	NA	NA	NA	NA	NA	NA	NA	NA	NA	NA	NA	NA	NA	NA	NA	NA	NA	NA	NA	NA	NA	NA	NA	NA	NA	NA	NA	NA	NA	NA	NA	NA	NA	NA	NA	NA	NA	NA	NA	NA	NA	NA	NA	NA	NA	NA	NA	NA	NA	NA	NA	NA	NA	NA	NA	NA	NA	NA	NA	NA	NA	NA	NA	NA	NA	NA	NA	NA	NA	NA	NA	NA	NA	NA	NA	NA	NA	NA	NA	NA	NA	NA	NA	NA	NA	NA	NA	NA	NA	NA	NA	NA	0/1	78	72	165	61	0.402	0.259	0.62	NA
rs9266219_ENSG00000204539	ENSG00000204539	0.908437	0.00925805	0.01	0.012	1	0.499	0.00641719	0.002	0.808199	1	0	0	0.555726	1	0.392719	1	0.924136	1	rs9266219	344	chr6_31357338	ENSG00000204539	CDSN	NA	NA	NA	NA	NA	NA	NA	NA	NA	NA	NA	NA	NA	NA	NA	NA	NA	NA	NA	NA	NA	NA	NA	NA	NA	NA	NA	NA	NA	NA	NA	NA	NA	NA	NA	NA	NA	NA	NA	NA	NA	NA	NA	NA	NA	NA	NA	NA	NA	NA	NA	NA	NA	NA	NA	NA	NA	NA	NA	NA	NA	NA	NA	NA	NA	NA	NA	NA	NA	NA	NA	NA	NA	NA	NA	NA	NA	NA	NA	NA	NA	NA	NA	NA	NA	NA	NA	NA	NA	NA	NA	NA	NA	NA	NA	NA	NA	NA	0/1	78	72	165	61	0.402	0.259	0.62	NA
rs9266219_ENSG00000204540	ENSG00000204540	0.775929	-0.000931967	0.166	0.177	1	0.495	-0.00064599	0.01	0.619591	1	0.0220822	0.839122	0.977737	1	0.975744	1	0.779633	1	rs9266219	344	chr6_31357338	ENSG00000204540	PSORS1C1	NA	NA	NA	NA	NA	NA	NA	NA	NA	NA	NA	NA	NA	NA	NA	NA	NA	NA	NA	NA	NA	NA	NA	NA	NA	NA	NA	NA	NA	NA	NA	NA	NA	NA	NA	NA	NA	NA	NA	NA	NA	NA	NA	NA	NA	NA	NA	NA	NA	NA	NA	NA	NA	NA	NA	NA	NA	NA	NA	NA	NA	NA	NA	NA	NA	NA	NA	NA	NA	NA	NA	NA	NA	NA	NA	NA	NA	NA	NA	NA	NA	NA	NA	NA	NA	NA	NA	NA	NA	NA	NA	NA	NA	NA	NA	NA	NA	NA	0/1	78	72	165	61	0.402	0.259	0.62	NA
rs9266219_ENSG00000204580	ENSG00000204580	0.0337781	-0.0534554	0.063	0.099	1	0.482	-0.0370525	0.036	0.0126603	0.481091	0.0638421	1	0.0133775	0.508343	0.00939314	0.356939	0.0173314	0.658593	rs9266219	344	chr6_31357338	ENSG00000204580	DDR1	NA	NA	NA	NA	NA	NA	NA	NA	NA	NA	NA	NA	NA	NA	NA	NA	NA	NA	NA	NA	NA	NA	NA	NA	NA	NA	NA	NA	NA	NA	NA	NA	NA	NA	NA	NA	NA	NA	NA	NA	NA	NA	NA	NA	NA	NA	NA	NA	NA	NA	NA	NA	NA	NA	NA	NA	NA	NA	NA	NA	NA	NA	NA	NA	NA	NA	NA	NA	NA	NA	NA	NA	NA	NA	NA	NA	NA	NA	NA	NA	NA	NA	NA	NA	NA	NA	NA	NA	NA	NA	NA	NA	NA	NA	NA	NA	NA	NA	0/1	78	72	165	61	0.402	0.259	0.62	NA
rs9266219_ENSG00000206337	ENSG00000206337	0.583208	-0.00933447	0.025	0.029	1	0.498	-0.00647016	0.004	0.642606	1	3.5513e-05	0.00134949	0.479817	1	0.473166	1	0.55259	1	rs9266219	344	chr6_31357338	ENSG00000206337	HCP5	NA	NA	NA	NA	NA	NA	NA	NA	NA	NA	NA	NA	NA	NA	NA	NA	NA	NA	NA	NA	NA	NA	NA	NA	NA	NA	NA	NA	NA	NA	NA	NA	NA	NA	NA	NA	NA	NA	NA	NA	NA	NA	NA	NA	NA	NA	NA	NA	NA	NA	NA	NA	NA	NA	NA	NA	NA	NA	NA	NA	NA	NA	NA	NA	NA	NA	NA	NA	NA	NA	NA	NA	NA	NA	NA	NA	NA	NA	NA	NA	NA	NA	NA	NA	NA	NA	NA	NA	NA	NA	NA	NA	NA	NA	NA	NA	NA	NA	0/1	78	72	165	61	0.402	0.259	0.62	NA
rs9266219_ENSG00000206344	ENSG00000206344	0.980213	-0.00149234	0.011	0.009	1	0.501	-0.00103441	0.002	0.75274	1	0	0	0.863886	1	0.860034	1	0.978408	1	rs9266219	344	chr6_31357338	ENSG00000206344	HCG27	NA	NA	NA	NA	NA	NA	NA	NA	NA	NA	NA	NA	NA	NA	NA	NA	NA	NA	NA	NA	NA	NA	NA	NA	NA	NA	NA	NA	NA	NA	NA	NA	NA	NA	NA	NA	NA	NA	NA	NA	NA	NA	NA	NA	NA	NA	NA	NA	NA	NA	NA	NA	NA	NA	NA	NA	NA	NA	NA	NA	NA	NA	NA	NA	NA	NA	NA	NA	NA	NA	NA	NA	NA	NA	NA	NA	NA	NA	NA	NA	NA	NA	NA	NA	NA	NA	NA	NA	NA	NA	NA	NA	NA	NA	NA	NA	NA	NA	0/1	78	72	165	61	0.402	0.259	0.62	NA
rs9266219_ENSG00000213719	ENSG00000213719	0.249476	-0.0334261	0.226	0.262	1	0.483	-0.0231692	0.034	0.170181	1	0.168743	1	0.337627	1	0.319168	1	0.247089	1	rs9266219	344	chr6_31357338	ENSG00000213719	CLIC1	NA	NA	NA	NA	NA	NA	NA	NA	NA	NA	NA	NA	NA	NA	NA	NA	NA	NA	NA	NA	NA	NA	NA	NA	NA	NA	NA	NA	NA	NA	NA	NA	NA	NA	NA	NA	NA	NA	NA	NA	NA	NA	NA	NA	NA	NA	NA	NA	NA	NA	NA	NA	NA	NA	NA	NA	NA	NA	NA	NA	NA	NA	NA	NA	NA	NA	NA	NA	NA	NA	NA	NA	NA	NA	NA	NA	NA	NA	NA	NA	NA	NA	NA	NA	NA	NA	NA	NA	NA	NA	NA	NA	NA	NA	NA	NA	NA	NA	0/1	78	72	165	61	0.402	0.259	0.62	NA
rs9266219_ENSG00000213722	ENSG00000213722	0.396226	0.00396765	0.006	0.003	1	0.501	0.00275017	0.002	0.50915	1	NA	NA	0.517845	1	0.517674	1	0.474057	1	rs9266219	344	chr6_31357338	ENSG00000213722	DDAH2	NA	NA	NA	NA	NA	NA	NA	NA	NA	NA	NA	NA	NA	NA	NA	NA	NA	NA	NA	NA	NA	NA	NA	NA	NA	NA	NA	NA	NA	NA	NA	NA	NA	NA	NA	NA	NA	NA	NA	NA	NA	NA	NA	NA	NA	NA	NA	NA	NA	NA	NA	NA	NA	NA	NA	NA	NA	NA	NA	NA	NA	NA	NA	NA	NA	NA	NA	NA	NA	NA	NA	NA	NA	NA	NA	NA	NA	NA	NA	NA	NA	NA	NA	NA	NA	NA	NA	NA	NA	NA	NA	NA	NA	NA	NA	NA	NA	NA	0/1	78	72	165	61	0.402	0.259	0.62	NA
rs9266219_ENSG00000213780	ENSG00000213780	0.569343	0.0117609	0.061	0.055	1	0.503	0.00815202	0.006	0.653509	1	0	0	0.550322	1	0.548187	1	0.586183	1	rs9266219	344	chr6_31357338	ENSG00000213780	GTF2H4	NA	NA	NA	NA	NA	NA	NA	NA	NA	NA	NA	NA	NA	NA	NA	NA	NA	NA	NA	NA	NA	NA	NA	NA	NA	NA	NA	NA	NA	NA	NA	NA	NA	NA	NA	NA	NA	NA	NA	NA	NA	NA	NA	NA	NA	NA	NA	NA	NA	NA	NA	NA	NA	NA	NA	NA	NA	NA	NA	NA	NA	NA	NA	NA	NA	NA	NA	NA	NA	NA	NA	NA	NA	NA	NA	NA	NA	NA	NA	NA	NA	NA	NA	NA	NA	NA	NA	NA	NA	NA	NA	NA	NA	NA	NA	NA	NA	NA	0/1	78	72	165	61	0.402	0.259	0.62	NA
rs9266219_ENSG00000228789	ENSG00000228789	0.932248	-0.000376183	0.003	0.003	1	0.5	-0.00026075	0	0.929932	1	NA	NA	0.929747	1	0.929745	1	0.930472	1	rs9266219	344	chr6_31357338	ENSG00000228789	HCG22	NA	NA	NA	NA	NA	NA	NA	NA	NA	NA	NA	NA	NA	NA	NA	NA	NA	NA	NA	NA	NA	NA	NA	NA	NA	NA	NA	NA	NA	NA	NA	NA	NA	NA	NA	NA	NA	NA	NA	NA	NA	NA	NA	NA	NA	NA	NA	NA	NA	NA	NA	NA	NA	NA	NA	NA	NA	NA	NA	NA	NA	NA	NA	NA	NA	NA	NA	NA	NA	NA	NA	NA	NA	NA	NA	NA	NA	NA	NA	NA	NA	NA	NA	NA	NA	NA	NA	NA	NA	NA	NA	NA	NA	NA	NA	NA	NA	NA	0/1	78	72	165	61	0.402	0.259	0.62	NA
rs9266219_ENSG00000234745	ENSG00000234745	0.261696	-0.0921	0.888	0.887	1	0.479	-0.0638388	0.042	0.192461	1	0.211362	1	0.0800338	1	0.00610304	0.231916	0.241376	1	rs9266219	344	chr6_31357338	ENSG00000234745	HLA-B	NA	NA	NA	NA	NA	NA	NA	NA	NA	NA	NA	NA	NA	NA	NA	NA	NA	NA	NA	NA	NA	NA	NA	NA	NA	NA	NA	NA	NA	NA	NA	NA	NA	NA	NA	NA	NA	NA	NA	NA	NA	NA	NA	NA	NA	NA	NA	NA	NA	NA	NA	NA	NA	NA	NA	NA	NA	NA	NA	NA	NA	NA	NA	NA	NA	NA	NA	NA	NA	NA	NA	NA	NA	NA	NA	NA	NA	NA	NA	NA	NA	NA	NA	NA	NA	NA	NA	NA	NA	NA	NA	NA	NA	NA	NA	NA	NA	NA	0/1	78	72	165	61	0.402	0.259	0.62	NA
rs9266219_ENSG00000240053	ENSG00000240053	0.00309756	0.00544209	0.003	0	0.117707	0.502	0.00377217	0.004	0.278899	1	0.532601	1	0.994142	1	0.990919	1	0.137693	1	rs9266219	344	chr6_31357338	ENSG00000240053	LY6G5B	NA	NA	NA	NA	NA	NA	NA	NA	NA	NA	NA	NA	NA	NA	NA	NA	NA	NA	NA	NA	NA	NA	NA	NA	NA	NA	NA	NA	NA	NA	NA	NA	NA	NA	NA	NA	NA	NA	NA	NA	NA	NA	NA	NA	NA	NA	NA	NA	NA	NA	NA	NA	NA	NA	NA	NA	NA	NA	NA	NA	NA	NA	NA	NA	NA	NA	NA	NA	NA	NA	NA	NA	NA	NA	NA	NA	NA	NA	NA	NA	NA	NA	NA	NA	NA	NA	NA	NA	NA	NA	NA	NA	NA	NA	NA	NA	NA	NA	0/1	78	72	165	61	0.402	0.259	0.62	NA
rs9266219_ENSG00000286940	ENSG00000286940	0.794993	-0.000920083	0.002	0.003	1	0.499	-0.000637753	0.002	0.692313	1	1	1	0.846761	1	0.81811	1	0.790528	1	rs9266219	344	chr6_31357338	ENSG00000286940	MICB-DT	NA	NA	NA	NA	NA	NA	NA	NA	NA	NA	NA	NA	NA	NA	NA	NA	NA	NA	NA	NA	NA	NA	NA	NA	NA	NA	NA	NA	NA	NA	NA	NA	NA	NA	NA	NA	NA	NA	NA	NA	NA	NA	NA	NA	NA	NA	NA	NA	NA	NA	NA	NA	NA	NA	NA	NA	NA	NA	NA	NA	NA	NA	NA	NA	NA	NA	NA	NA	NA	NA	NA	NA	NA	NA	NA	NA	NA	NA	NA	NA	NA	NA	NA	NA	NA	NA	NA	NA	NA	NA	NA	NA	NA	NA	NA	NA	NA	NA	0/1	78	72	165	61	0.402	0.259	0.62	NA
rs9266221_ENSG00000137310	ENSG00000137310	0.359159	0.0233824	0.068	0.057	1	0.506	0.0162074	0.012	0.508051	1	0	0	0.359929	1	0.340651	1	0.402494	1	rs9266221	244	chr6_31357373	ENSG00000137310	TCF19	NA	NA	NA	NA	NA	NA	NA	NA	NA	NA	NA	NA	NA	NA	NA	NA	NA	NA	NA	NA	NA	NA	NA	NA	NA	NA	NA	NA	NA	NA	NA	NA	NA	NA	NA	NA	NA	NA	NA	NA	NA	NA	NA	NA	NA	NA	NA	NA	NA	NA	NA	NA	NA	NA	NA	NA	NA	NA	NA	NA	NA	NA	NA	NA	NA	NA	NA	NA	NA	NA	NA	NA	NA	NA	NA	NA	NA	NA	NA	NA	NA	NA	NA	NA	NA	NA	NA	NA	NA	NA	NA	NA	NA	NA	NA	NA	NA	NA	0/1	61	58	81	29	0.379	0.215	0.658	NA
rs9266221_ENSG00000137411	ENSG00000137411	0.662729	-0.0129307	0.512	0.529	1	0.49	-0.0089629	0.02	0.580975	1	0.803812	1	0.825612	1	0.78722	1	0.66528	1	rs9266221	244	chr6_31357373	ENSG00000137411	VARS2	NA	NA	NA	NA	NA	NA	NA	NA	NA	NA	NA	NA	NA	NA	NA	NA	NA	NA	NA	NA	NA	NA	NA	NA	NA	NA	NA	NA	NA	NA	NA	NA	NA	NA	NA	NA	NA	NA	NA	NA	NA	NA	NA	NA	NA	NA	NA	NA	NA	NA	NA	NA	NA	NA	NA	NA	NA	NA	NA	NA	NA	NA	NA	NA	NA	NA	NA	NA	NA	NA	NA	NA	NA	NA	NA	NA	NA	NA	NA	NA	NA	NA	NA	NA	NA	NA	NA	NA	NA	NA	NA	NA	NA	NA	NA	NA	NA	NA	0/1	61	58	81	29	0.379	0.215	0.658	NA
rs9266221_ENSG00000198563	ENSG00000198563	0.877277	0.00574067	0.172	0.168	1	0.502	0.00397913	0.004	0.876685	1	0.999478	1	0.878523	1	0.872587	1	0.87762	1	rs9266221	244	chr6_31357373	ENSG00000198563	DDX39B	NA	NA	NA	NA	NA	NA	NA	NA	NA	NA	NA	NA	NA	NA	NA	NA	NA	NA	NA	NA	NA	NA	NA	NA	NA	NA	NA	NA	NA	NA	NA	NA	NA	NA	NA	NA	NA	NA	NA	NA	NA	NA	NA	NA	NA	NA	NA	NA	NA	NA	NA	NA	NA	NA	NA	NA	NA	NA	NA	NA	NA	NA	NA	NA	NA	NA	NA	NA	NA	NA	NA	NA	NA	NA	NA	NA	NA	NA	NA	NA	NA	NA	NA	NA	NA	NA	NA	NA	NA	NA	NA	NA	NA	NA	NA	NA	NA	NA	0/1	61	58	81	29	0.379	0.215	0.658	NA
rs9266221_ENSG00000204387	ENSG00000204387	0.308452	-0.023747	0.082	0.107	1	0.488	-0.0164602	0.024	0.200793	1	0	0	0.383889	1	0.367965	1	0.296385	1	rs9266221	244	chr6_31357373	ENSG00000204387	SNHG32	NA	NA	NA	NA	NA	NA	NA	NA	NA	NA	NA	NA	NA	NA	NA	NA	NA	NA	NA	NA	NA	NA	NA	NA	NA	NA	NA	NA	NA	NA	NA	NA	NA	NA	NA	NA	NA	NA	NA	NA	NA	NA	NA	NA	NA	NA	NA	NA	NA	NA	NA	NA	NA	NA	NA	NA	NA	NA	NA	NA	NA	NA	NA	NA	NA	NA	NA	NA	NA	NA	NA	NA	NA	NA	NA	NA	NA	NA	NA	NA	NA	NA	NA	NA	NA	NA	NA	NA	NA	NA	NA	NA	NA	NA	NA	NA	NA	NA	0/1	61	58	81	29	0.379	0.215	0.658	NA
rs9266221_ENSG00000204388	ENSG00000204388	0.475406	0.0119876	0.031	0.025	1	0.503	0.00830916	0.006	0.558859	1	0	0	0.493648	1	0.479016	1	0.514809	1	rs9266221	244	chr6_31357373	ENSG00000204388	HSPA1B	NA	NA	NA	NA	NA	NA	NA	NA	NA	NA	NA	NA	NA	NA	NA	NA	NA	NA	NA	NA	NA	NA	NA	NA	NA	NA	NA	NA	NA	NA	NA	NA	NA	NA	NA	NA	NA	NA	NA	NA	NA	NA	NA	NA	NA	NA	NA	NA	NA	NA	NA	NA	NA	NA	NA	NA	NA	NA	NA	NA	NA	NA	NA	NA	NA	NA	NA	NA	NA	NA	NA	NA	NA	NA	NA	NA	NA	NA	NA	NA	NA	NA	NA	NA	NA	NA	NA	NA	NA	NA	NA	NA	NA	NA	NA	NA	NA	NA	0/1	61	58	81	29	0.379	0.215	0.658	NA
rs9266221_ENSG00000204389	ENSG00000204389	0.572423	0.0183062	0.122	0.111	1	0.506	0.0126889	0.012	0.593185	1	0.839767	1	0.578744	1	0.560885	1	0.582443	1	rs9266221	244	chr6_31357373	ENSG00000204389	HSPA1A	NA	NA	NA	NA	NA	NA	NA	NA	NA	NA	NA	NA	NA	NA	NA	NA	NA	NA	NA	NA	NA	NA	NA	NA	NA	NA	NA	NA	NA	NA	NA	NA	NA	NA	NA	NA	NA	NA	NA	NA	NA	NA	NA	NA	NA	NA	NA	NA	NA	NA	NA	NA	NA	NA	NA	NA	NA	NA	NA	NA	NA	NA	NA	NA	NA	NA	NA	NA	NA	NA	NA	NA	NA	NA	NA	NA	NA	NA	NA	NA	NA	NA	NA	NA	NA	NA	NA	NA	NA	NA	NA	NA	NA	NA	NA	NA	NA	NA	0/1	61	58	81	29	0.379	0.215	0.658	NA
rs9266221_ENSG00000204392	ENSG00000204392	0.706362	-0.00604632	0.042	0.049	1	0.497	-0.00419099	0.006	0.614607	1	0	0	0.764915	1	0.757311	1	0.703447	1	rs9266221	244	chr6_31357373	ENSG00000204392	LSM2	NA	NA	NA	NA	NA	NA	NA	NA	NA	NA	NA	NA	NA	NA	NA	NA	NA	NA	NA	NA	NA	NA	NA	NA	NA	NA	NA	NA	NA	NA	NA	NA	NA	NA	NA	NA	NA	NA	NA	NA	NA	NA	NA	NA	NA	NA	NA	NA	NA	NA	NA	NA	NA	NA	NA	NA	NA	NA	NA	NA	NA	NA	NA	NA	NA	NA	NA	NA	NA	NA	NA	NA	NA	NA	NA	NA	NA	NA	NA	NA	NA	NA	NA	NA	NA	NA	NA	NA	NA	NA	NA	NA	NA	NA	NA	NA	NA	NA	0/1	61	58	81	29	0.379	0.215	0.658	NA
rs9266221_ENSG00000204394	ENSG00000204394	0.407274	0.0139741	0.045	0.033	1	0.506	0.0096861	0.012	0.384538	1	0.157462	1	0.493167	1	0.482986	1	0.427439	1	rs9266221	244	chr6_31357373	ENSG00000204394	VARS1	NA	NA	NA	NA	NA	NA	NA	NA	NA	NA	NA	NA	NA	NA	NA	NA	NA	NA	NA	NA	NA	NA	NA	NA	NA	NA	NA	NA	NA	NA	NA	NA	NA	NA	NA	NA	NA	NA	NA	NA	NA	NA	NA	NA	NA	NA	NA	NA	NA	NA	NA	NA	NA	NA	NA	NA	NA	NA	NA	NA	NA	NA	NA	NA	NA	NA	NA	NA	NA	NA	NA	NA	NA	NA	NA	NA	NA	NA	NA	NA	NA	NA	NA	NA	NA	NA	NA	NA	NA	NA	NA	NA	NA	NA	NA	NA	NA	NA	0/1	61	58	81	29	0.379	0.215	0.658	NA
rs9266221_ENSG00000204396	ENSG00000204396	0.285771	-0.012468	0.007	0.016	1	0.495	-0.00864213	0.01	0.126809	1	0	0	0.187582	1	0.162205	1	0.19734	1	rs9266221	244	chr6_31357373	ENSG00000204396	VWA7	NA	NA	NA	NA	NA	NA	NA	NA	NA	NA	NA	NA	NA	NA	NA	NA	NA	NA	NA	NA	NA	NA	NA	NA	NA	NA	NA	NA	NA	NA	NA	NA	NA	NA	NA	NA	NA	NA	NA	NA	NA	NA	NA	NA	NA	NA	NA	NA	NA	NA	NA	NA	NA	NA	NA	NA	NA	NA	NA	NA	NA	NA	NA	NA	NA	NA	NA	NA	NA	NA	NA	NA	NA	NA	NA	NA	NA	NA	NA	NA	NA	NA	NA	NA	NA	NA	NA	NA	NA	NA	NA	NA	NA	NA	NA	NA	NA	NA	0/1	61	58	81	29	0.379	0.215	0.658	NA
rs9266221_ENSG00000204410	ENSG00000204410	0.539077	0.0264881	0.145	0.135	1	0.505	0.0183601	0.01	0.658064	1	0.124894	1	0.479127	1	0.440468	1	0.557561	1	rs9266221	244	chr6_31357373	ENSG00000204410	MSH5	NA	NA	NA	NA	NA	NA	NA	NA	NA	NA	NA	NA	NA	NA	NA	NA	NA	NA	NA	NA	NA	NA	NA	NA	NA	NA	NA	NA	NA	NA	NA	NA	NA	NA	NA	NA	NA	NA	NA	NA	NA	NA	NA	NA	NA	NA	NA	NA	NA	NA	NA	NA	NA	NA	NA	NA	NA	NA	NA	NA	NA	NA	NA	NA	NA	NA	NA	NA	NA	NA	NA	NA	NA	NA	NA	NA	NA	NA	NA	NA	NA	NA	NA	NA	NA	NA	NA	NA	NA	NA	NA	NA	NA	NA	NA	NA	NA	NA	0/1	61	58	81	29	0.379	0.215	0.658	NA
rs9266221_ENSG00000204420	ENSG00000204420	0.248712	-0.00967717	0.001	0.008	1	0.497	-0.00670771	0.006	0.0242136	0.920117	NA	NA	0.0460751	1	0.046056	1	0.0794305	1	rs9266221	244	chr6_31357373	ENSG00000204420	MPIG6B	NA	NA	NA	NA	NA	NA	NA	NA	NA	NA	NA	NA	NA	NA	NA	NA	NA	NA	NA	NA	NA	NA	NA	NA	NA	NA	NA	NA	NA	NA	NA	NA	NA	NA	NA	NA	NA	NA	NA	NA	NA	NA	NA	NA	NA	NA	NA	NA	NA	NA	NA	NA	NA	NA	NA	NA	NA	NA	NA	NA	NA	NA	NA	NA	NA	NA	NA	NA	NA	NA	NA	NA	NA	NA	NA	NA	NA	NA	NA	NA	NA	NA	NA	NA	NA	NA	NA	NA	NA	NA	NA	NA	NA	NA	NA	NA	NA	NA	0/1	61	58	81	29	0.379	0.215	0.658	NA
rs9266221_ENSG00000204421	ENSG00000204421	0.752533	-0.00170367	0.003	0.004	1	0.499	-0.00118089	0.002	0.654153	1	1	1	0.780619	1	0.747625	1	0.7378	1	rs9266221	244	chr6_31357373	ENSG00000204421	LY6G6C	NA	NA	NA	NA	NA	NA	NA	NA	NA	NA	NA	NA	NA	NA	NA	NA	NA	NA	NA	NA	NA	NA	NA	NA	NA	NA	NA	NA	NA	NA	NA	NA	NA	NA	NA	NA	NA	NA	NA	NA	NA	NA	NA	NA	NA	NA	NA	NA	NA	NA	NA	NA	NA	NA	NA	NA	NA	NA	NA	NA	NA	NA	NA	NA	NA	NA	NA	NA	NA	NA	NA	NA	NA	NA	NA	NA	NA	NA	NA	NA	NA	NA	NA	NA	NA	NA	NA	NA	NA	NA	NA	NA	NA	NA	NA	NA	NA	NA	0/1	61	58	81	29	0.379	0.215	0.658	NA
rs9266221_ENSG00000204427	ENSG00000204427	0.262396	0.0125248	0.02	0.012	1	0.504	0.00868155	0.008	0.38305	1	0	0	0.367613	1	0.360739	1	0.337624	1	rs9266221	244	chr6_31357373	ENSG00000204427	ABHD16A	NA	NA	NA	NA	NA	NA	NA	NA	NA	NA	NA	NA	NA	NA	NA	NA	NA	NA	NA	NA	NA	NA	NA	NA	NA	NA	NA	NA	NA	NA	NA	NA	NA	NA	NA	NA	NA	NA	NA	NA	NA	NA	NA	NA	NA	NA	NA	NA	NA	NA	NA	NA	NA	NA	NA	NA	NA	NA	NA	NA	NA	NA	NA	NA	NA	NA	NA	NA	NA	NA	NA	NA	NA	NA	NA	NA	NA	NA	NA	NA	NA	NA	NA	NA	NA	NA	NA	NA	NA	NA	NA	NA	NA	NA	NA	NA	NA	NA	0/1	61	58	81	29	0.379	0.215	0.658	NA
rs9266221_ENSG00000204435	ENSG00000204435	0.858898	0.00823466	0.103	0.102	1	0.501	0.00570783	0.002	0.957821	1	0.0379765	1	0.784396	1	0.77732	1	0.862647	1	rs9266221	244	chr6_31357373	ENSG00000204435	CSNK2B	NA	NA	NA	NA	NA	NA	NA	NA	NA	NA	NA	NA	NA	NA	NA	NA	NA	NA	NA	NA	NA	NA	NA	NA	NA	NA	NA	NA	NA	NA	NA	NA	NA	NA	NA	NA	NA	NA	NA	NA	NA	NA	NA	NA	NA	NA	NA	NA	NA	NA	NA	NA	NA	NA	NA	NA	NA	NA	NA	NA	NA	NA	NA	NA	NA	NA	NA	NA	NA	NA	NA	NA	NA	NA	NA	NA	NA	NA	NA	NA	NA	NA	NA	NA	NA	NA	NA	NA	NA	NA	NA	NA	NA	NA	NA	NA	NA	NA	0/1	61	58	81	29	0.379	0.215	0.658	NA
rs9266221_ENSG00000204438	ENSG00000204438	9.18253e-07	0.0125544	0.009	0	3.48936e-05	0.504	0.00870201	0.008	0.142722	1	NA	NA	0.991944	1	0.98752	1	0.0427982	1	rs9266221	244	chr6_31357373	ENSG00000204438	GPANK1	NA	NA	NA	NA	NA	NA	NA	NA	NA	NA	NA	NA	NA	NA	NA	NA	NA	NA	NA	NA	NA	NA	NA	NA	NA	NA	NA	NA	NA	NA	NA	NA	NA	NA	NA	NA	NA	NA	NA	NA	NA	NA	NA	NA	NA	NA	NA	NA	NA	NA	NA	NA	NA	NA	NA	NA	NA	NA	NA	NA	NA	NA	NA	NA	NA	NA	NA	NA	NA	NA	NA	NA	NA	NA	NA	NA	NA	NA	NA	NA	NA	NA	NA	NA	NA	NA	NA	NA	NA	NA	NA	NA	NA	NA	NA	NA	NA	NA	0/1	61	58	81	29	0.379	0.215	0.658	NA
rs9266221_ENSG00000204439	ENSG00000204439	0.142299	-0.0150054	0.002	0.012	1	0.495	-0.0104009	0.01	0.00241028	0.0915906	NA	NA	0.00892126	0.339008	0.008916	0.338808	0.0210077	0.798292	rs9266221	244	chr6_31357373	ENSG00000204439	C6orf47	NA	NA	NA	NA	NA	NA	NA	NA	NA	NA	NA	NA	NA	NA	NA	NA	NA	NA	NA	NA	NA	NA	NA	NA	NA	NA	NA	NA	NA	NA	NA	NA	NA	NA	NA	NA	NA	NA	NA	NA	NA	NA	NA	NA	NA	NA	NA	NA	NA	NA	NA	NA	NA	NA	NA	NA	NA	NA	NA	NA	NA	NA	NA	NA	NA	NA	NA	NA	NA	NA	NA	NA	NA	NA	NA	NA	NA	NA	NA	NA	NA	NA	NA	NA	NA	NA	NA	NA	NA	NA	NA	NA	NA	NA	NA	NA	NA	NA	0/1	61	58	81	29	0.379	0.215	0.658	NA
rs9266221_ENSG00000204444	ENSG00000204444	0.691294	0.00248109	0.006	0.004	1	0.501	0.00171976	0.002	0.731042	1	NA	NA	0.732844	1	0.732824	1	0.718351	1	rs9266221	244	chr6_31357373	ENSG00000204444	APOM	NA	NA	NA	NA	NA	NA	NA	NA	NA	NA	NA	NA	NA	NA	NA	NA	NA	NA	NA	NA	NA	NA	NA	NA	NA	NA	NA	NA	NA	NA	NA	NA	NA	NA	NA	NA	NA	NA	NA	NA	NA	NA	NA	NA	NA	NA	NA	NA	NA	NA	NA	NA	NA	NA	NA	NA	NA	NA	NA	NA	NA	NA	NA	NA	NA	NA	NA	NA	NA	NA	NA	NA	NA	NA	NA	NA	NA	NA	NA	NA	NA	NA	NA	NA	NA	NA	NA	NA	NA	NA	NA	NA	NA	NA	NA	NA	NA	NA	0/1	61	58	81	29	0.379	0.215	0.658	NA
rs9266221_ENSG00000204463	ENSG00000204463	0.768445	0.0079654	0.052	0.049	1	0.501	0.00552119	0.002	0.857321	1	0	0	0.718148	1	0.709723	1	0.778154	1	rs9266221	244	chr6_31357373	ENSG00000204463	BAG6	NA	NA	NA	NA	NA	NA	NA	NA	NA	NA	NA	NA	NA	NA	NA	NA	NA	NA	NA	NA	NA	NA	NA	NA	NA	NA	NA	NA	NA	NA	NA	NA	NA	NA	NA	NA	NA	NA	NA	NA	NA	NA	NA	NA	NA	NA	NA	NA	NA	NA	NA	NA	NA	NA	NA	NA	NA	NA	NA	NA	NA	NA	NA	NA	NA	NA	NA	NA	NA	NA	NA	NA	NA	NA	NA	NA	NA	NA	NA	NA	NA	NA	NA	NA	NA	NA	NA	NA	NA	NA	NA	NA	NA	NA	NA	NA	NA	NA	0/1	61	58	81	29	0.379	0.215	0.658	NA
rs9266221_ENSG00000204469	ENSG00000204469	0.285776	0.0199832	0.05	0.037	1	0.506	0.0138513	0.012	0.375975	1	0	0	0.339003	1	0.335961	1	0.331918	1	rs9266221	244	chr6_31357373	ENSG00000204469	PRRC2A	NA	NA	NA	NA	NA	NA	NA	NA	NA	NA	NA	NA	NA	NA	NA	NA	NA	NA	NA	NA	NA	NA	NA	NA	NA	NA	NA	NA	NA	NA	NA	NA	NA	NA	NA	NA	NA	NA	NA	NA	NA	NA	NA	NA	NA	NA	NA	NA	NA	NA	NA	NA	NA	NA	NA	NA	NA	NA	NA	NA	NA	NA	NA	NA	NA	NA	NA	NA	NA	NA	NA	NA	NA	NA	NA	NA	NA	NA	NA	NA	NA	NA	NA	NA	NA	NA	NA	NA	NA	NA	NA	NA	NA	NA	NA	NA	NA	NA	0/1	61	58	81	29	0.379	0.215	0.658	NA
rs9266221_ENSG00000204498	ENSG00000204498	0.95561	-0.00026485	0.008	0.008	1	0.5	-0.00018358	0	0.925647	1	0	0	0.976277	1	0.975332	1	0.955766	1	rs9266221	244	chr6_31357373	ENSG00000204498	NFKBIL1	NA	NA	NA	NA	NA	NA	NA	NA	NA	NA	NA	NA	NA	NA	NA	NA	NA	NA	NA	NA	NA	NA	NA	NA	NA	NA	NA	NA	NA	NA	NA	NA	NA	NA	NA	NA	NA	NA	NA	NA	NA	NA	NA	NA	NA	NA	NA	NA	NA	NA	NA	NA	NA	NA	NA	NA	NA	NA	NA	NA	NA	NA	NA	NA	NA	NA	NA	NA	NA	NA	NA	NA	NA	NA	NA	NA	NA	NA	NA	NA	NA	NA	NA	NA	NA	NA	NA	NA	NA	NA	NA	NA	NA	NA	NA	NA	NA	NA	0/1	61	58	81	29	0.379	0.215	0.658	NA
rs9266221_ENSG00000204516	ENSG00000204516	0.156192	-0.0411675	0.172	0.225	1	0.476	-0.0285351	0.048	0.0554784	1	0.00105946	0.0402594	0.31045	1	0.256865	1	0.158919	1	rs9266221	244	chr6_31357373	ENSG00000204516	MICB	NA	NA	NA	NA	NA	NA	NA	NA	NA	NA	NA	NA	NA	NA	NA	NA	NA	NA	NA	NA	NA	NA	NA	NA	NA	NA	NA	NA	NA	NA	NA	NA	NA	NA	NA	NA	NA	NA	NA	NA	NA	NA	NA	NA	NA	NA	NA	NA	NA	NA	NA	NA	NA	NA	NA	NA	NA	NA	NA	NA	NA	NA	NA	NA	NA	NA	NA	NA	NA	NA	NA	NA	NA	NA	NA	NA	NA	NA	NA	NA	NA	NA	NA	NA	NA	NA	NA	NA	NA	NA	NA	NA	NA	NA	NA	NA	NA	NA	0/1	61	58	81	29	0.379	0.215	0.658	NA
rs9266221_ENSG00000204520	ENSG00000204520	0.300064	-0.0366104	0.529	0.574	1	0.48	-0.0253764	0.04	0.256017	1	0.458352	1	0.500002	1	0.44144	1	0.308275	1	rs9266221	244	chr6_31357373	ENSG00000204520	MICA	NA	NA	NA	NA	NA	NA	NA	NA	NA	NA	NA	NA	NA	NA	NA	NA	NA	NA	NA	NA	NA	NA	NA	NA	NA	NA	NA	NA	NA	NA	NA	NA	NA	NA	NA	NA	NA	NA	NA	NA	NA	NA	NA	NA	NA	NA	NA	NA	NA	NA	NA	NA	NA	NA	NA	NA	NA	NA	NA	NA	NA	NA	NA	NA	NA	NA	NA	NA	NA	NA	NA	NA	NA	NA	NA	NA	NA	NA	NA	NA	NA	NA	NA	NA	NA	NA	NA	NA	NA	NA	NA	NA	NA	NA	NA	NA	NA	NA	0/1	61	58	81	29	0.379	0.215	0.658	NA
rs9266221_ENSG00000204525	ENSG00000204525	0.00975406	-0.101743	0.985	0.984	0.370654	0.45	-0.070523	0.1	0.00954847	0.362842	0.00384808	0.146227	0.0553045	1	0.000417022	0.0158469	0.012811	0.486818	rs9266221	244	chr6_31357373	ENSG00000204525	HLA-C	NA	NA	NA	NA	NA	NA	NA	NA	NA	NA	NA	NA	NA	NA	NA	NA	NA	NA	NA	NA	NA	NA	NA	NA	NA	NA	NA	NA	NA	NA	NA	NA	NA	NA	NA	NA	NA	NA	NA	NA	NA	NA	NA	NA	NA	NA	NA	NA	NA	NA	NA	NA	NA	NA	NA	NA	NA	NA	NA	NA	NA	NA	NA	NA	NA	NA	NA	NA	NA	NA	NA	NA	NA	NA	NA	NA	NA	NA	NA	NA	NA	NA	NA	NA	NA	NA	NA	NA	NA	NA	NA	NA	NA	NA	NA	NA	NA	NA	0/1	61	58	81	29	0.379	0.215	0.658	NA
rs9266221_ENSG00000204531	ENSG00000204531	0.31981	-0.0226682	0.068	0.09	1	0.489	-0.0157124	0.022	0.201926	1	0.00289136	0.109872	0.409273	1	0.363149	1	0.306471	1	rs9266221	244	chr6_31357373	ENSG00000204531	POU5F1	NA	NA	NA	NA	NA	NA	NA	NA	NA	NA	NA	NA	NA	NA	NA	NA	NA	NA	NA	NA	NA	NA	NA	NA	NA	NA	NA	NA	NA	NA	NA	NA	NA	NA	NA	NA	NA	NA	NA	NA	NA	NA	NA	NA	NA	NA	NA	NA	NA	NA	NA	NA	NA	NA	NA	NA	NA	NA	NA	NA	NA	NA	NA	NA	NA	NA	NA	NA	NA	NA	NA	NA	NA	NA	NA	NA	NA	NA	NA	NA	NA	NA	NA	NA	NA	NA	NA	NA	NA	NA	NA	NA	NA	NA	NA	NA	NA	NA	0/1	61	58	81	29	0.379	0.215	0.658	NA
rs9266221_ENSG00000204536	ENSG00000204536	0.0057803	-0.150783	0.35	0.439	0.219651	0.452	-0.104515	0.096	0.00368651	0.140087	0.01563	0.593941	0.00418144	0.158895	0.000594441	0.0225887	0.00347539	0.132065	rs9266221	244	chr6_31357373	ENSG00000204536	CCHCR1	NA	NA	NA	NA	NA	NA	NA	NA	NA	NA	NA	NA	NA	NA	NA	NA	NA	NA	NA	NA	NA	NA	NA	NA	NA	NA	NA	NA	NA	NA	NA	NA	NA	NA	NA	NA	NA	NA	NA	NA	NA	NA	NA	NA	NA	NA	NA	NA	NA	NA	NA	NA	NA	NA	NA	NA	NA	NA	NA	NA	NA	NA	NA	NA	NA	NA	NA	NA	NA	NA	NA	NA	NA	NA	NA	NA	NA	NA	NA	NA	NA	NA	NA	NA	NA	NA	NA	NA	NA	NA	NA	NA	NA	NA	NA	NA	NA	NA	0/1	61	58	81	29	0.379	0.215	0.658	NA
rs9266221_ENSG00000204538	ENSG00000204538	0.111941	0.0173482	0.016	0.008	1	0.504	0.0120248	0.008	0.323032	1	0	0	0.249157	1	0.205029	1	0.233647	1	rs9266221	244	chr6_31357373	ENSG00000204538	PSORS1C2	NA	NA	NA	NA	NA	NA	NA	NA	NA	NA	NA	NA	NA	NA	NA	NA	NA	NA	NA	NA	NA	NA	NA	NA	NA	NA	NA	NA	NA	NA	NA	NA	NA	NA	NA	NA	NA	NA	NA	NA	NA	NA	NA	NA	NA	NA	NA	NA	NA	NA	NA	NA	NA	NA	NA	NA	NA	NA	NA	NA	NA	NA	NA	NA	NA	NA	NA	NA	NA	NA	NA	NA	NA	NA	NA	NA	NA	NA	NA	NA	NA	NA	NA	NA	NA	NA	NA	NA	NA	NA	NA	NA	NA	NA	NA	NA	NA	NA	0/1	61	58	81	29	0.379	0.215	0.658	NA
rs9266221_ENSG00000204539	ENSG00000204539	0.105664	-0.0173557	0.009	0.029	1	0.49	-0.0120301	0.02	0.00325346	0.123632	0	0	0.45744	1	0.168123	1	0.104666	1	rs9266221	244	chr6_31357373	ENSG00000204539	CDSN	NA	NA	NA	NA	NA	NA	NA	NA	NA	NA	NA	NA	NA	NA	NA	NA	NA	NA	NA	NA	NA	NA	NA	NA	NA	NA	NA	NA	NA	NA	NA	NA	NA	NA	NA	NA	NA	NA	NA	NA	NA	NA	NA	NA	NA	NA	NA	NA	NA	NA	NA	NA	NA	NA	NA	NA	NA	NA	NA	NA	NA	NA	NA	NA	NA	NA	NA	NA	NA	NA	NA	NA	NA	NA	NA	NA	NA	NA	NA	NA	NA	NA	NA	NA	NA	NA	NA	NA	NA	NA	NA	NA	NA	NA	NA	NA	NA	NA	0/1	61	58	81	29	0.379	0.215	0.658	NA
rs9266221_ENSG00000204540	ENSG00000204540	0.901922	0.00574067	0.166	0.176	1	0.496	0.00397913	0.008	0.723585	1	0.00217603	0.082689	0.882765	1	0.872587	1	0.904881	1	rs9266221	244	chr6_31357373	ENSG00000204540	PSORS1C1	NA	NA	NA	NA	NA	NA	NA	NA	NA	NA	NA	NA	NA	NA	NA	NA	NA	NA	NA	NA	NA	NA	NA	NA	NA	NA	NA	NA	NA	NA	NA	NA	NA	NA	NA	NA	NA	NA	NA	NA	NA	NA	NA	NA	NA	NA	NA	NA	NA	NA	NA	NA	NA	NA	NA	NA	NA	NA	NA	NA	NA	NA	NA	NA	NA	NA	NA	NA	NA	NA	NA	NA	NA	NA	NA	NA	NA	NA	NA	NA	NA	NA	NA	NA	NA	NA	NA	NA	NA	NA	NA	NA	NA	NA	NA	NA	NA	NA	0/1	61	58	81	29	0.379	0.215	0.658	NA
rs9266221_ENSG00000204580	ENSG00000204580	0.0215421	-0.0732334	0.063	0.111	0.8186	0.476	-0.0507615	0.048	0.00453787	0.172439	0.00784853	0.298244	0.00379821	0.144332	0.0022398	0.0851124	0.00688777	0.261735	rs9266221	244	chr6_31357373	ENSG00000204580	DDR1	NA	NA	NA	NA	NA	NA	NA	NA	NA	NA	NA	NA	NA	NA	NA	NA	NA	NA	NA	NA	NA	NA	NA	NA	NA	NA	NA	NA	NA	NA	NA	NA	NA	NA	NA	NA	NA	NA	NA	NA	NA	NA	NA	NA	NA	NA	NA	NA	NA	NA	NA	NA	NA	NA	NA	NA	NA	NA	NA	NA	NA	NA	NA	NA	NA	NA	NA	NA	NA	NA	NA	NA	NA	NA	NA	NA	NA	NA	NA	NA	NA	NA	NA	NA	NA	NA	NA	NA	NA	NA	NA	NA	NA	NA	NA	NA	NA	NA	0/1	61	58	81	29	0.379	0.215	0.658	NA
rs9266221_ENSG00000206337	ENSG00000206337	0.426546	-0.0164529	0.025	0.033	1	0.496	-0.0114043	0.008	0.440488	1	4.3556e-06	0.000165513	0.286928	1	0.278772	1	0.364422	1	rs9266221	244	chr6_31357373	ENSG00000206337	HCP5	NA	NA	NA	NA	NA	NA	NA	NA	NA	NA	NA	NA	NA	NA	NA	NA	NA	NA	NA	NA	NA	NA	NA	NA	NA	NA	NA	NA	NA	NA	NA	NA	NA	NA	NA	NA	NA	NA	NA	NA	NA	NA	NA	NA	NA	NA	NA	NA	NA	NA	NA	NA	NA	NA	NA	NA	NA	NA	NA	NA	NA	NA	NA	NA	NA	NA	NA	NA	NA	NA	NA	NA	NA	NA	NA	NA	NA	NA	NA	NA	NA	NA	NA	NA	NA	NA	NA	NA	NA	NA	NA	NA	NA	NA	NA	NA	NA	NA	0/1	61	58	81	29	0.379	0.215	0.658	NA
rs9266221_ENSG00000206344	ENSG00000206344	0.797422	-0.00247375	0.01	0.012	1	0.499	-0.00171467	0.002	0.757184	1	0	0	0.807711	1	0.80204	1	0.790473	1	rs9266221	244	chr6_31357373	ENSG00000206344	HCG27	NA	NA	NA	NA	NA	NA	NA	NA	NA	NA	NA	NA	NA	NA	NA	NA	NA	NA	NA	NA	NA	NA	NA	NA	NA	NA	NA	NA	NA	NA	NA	NA	NA	NA	NA	NA	NA	NA	NA	NA	NA	NA	NA	NA	NA	NA	NA	NA	NA	NA	NA	NA	NA	NA	NA	NA	NA	NA	NA	NA	NA	NA	NA	NA	NA	NA	NA	NA	NA	NA	NA	NA	NA	NA	NA	NA	NA	NA	NA	NA	NA	NA	NA	NA	NA	NA	NA	NA	NA	NA	NA	NA	NA	NA	NA	NA	NA	NA	0/1	61	58	81	29	0.379	0.215	0.658	NA
rs9266221_ENSG00000213719	ENSG00000213719	0.106361	-0.0600831	0.225	0.279	1	0.474	-0.0416464	0.052	0.0661068	1	0.165043	1	0.137174	1	0.121635	1	0.0977125	1	rs9266221	244	chr6_31357373	ENSG00000213719	CLIC1	NA	NA	NA	NA	NA	NA	NA	NA	NA	NA	NA	NA	NA	NA	NA	NA	NA	NA	NA	NA	NA	NA	NA	NA	NA	NA	NA	NA	NA	NA	NA	NA	NA	NA	NA	NA	NA	NA	NA	NA	NA	NA	NA	NA	NA	NA	NA	NA	NA	NA	NA	NA	NA	NA	NA	NA	NA	NA	NA	NA	NA	NA	NA	NA	NA	NA	NA	NA	NA	NA	NA	NA	NA	NA	NA	NA	NA	NA	NA	NA	NA	NA	NA	NA	NA	NA	NA	NA	NA	NA	NA	NA	NA	NA	NA	NA	NA	NA	0/1	61	58	81	29	0.379	0.215	0.658	NA
rs9266221_ENSG00000213722	ENSG00000213722	0.602463	-0.00444053	0.005	0.008	1	0.498	-0.00307794	0.004	0.525207	1	NA	NA	0.529932	1	0.529917	1	0.552675	1	rs9266221	244	chr6_31357373	ENSG00000213722	DDAH2	NA	NA	NA	NA	NA	NA	NA	NA	NA	NA	NA	NA	NA	NA	NA	NA	NA	NA	NA	NA	NA	NA	NA	NA	NA	NA	NA	NA	NA	NA	NA	NA	NA	NA	NA	NA	NA	NA	NA	NA	NA	NA	NA	NA	NA	NA	NA	NA	NA	NA	NA	NA	NA	NA	NA	NA	NA	NA	NA	NA	NA	NA	NA	NA	NA	NA	NA	NA	NA	NA	NA	NA	NA	NA	NA	NA	NA	NA	NA	NA	NA	NA	NA	NA	NA	NA	NA	NA	NA	NA	NA	NA	NA	NA	NA	NA	NA	NA	0/1	61	58	81	29	0.379	0.215	0.658	NA
rs9266221_ENSG00000213780	ENSG00000213780	0.809472	-0.00398222	0.06	0.066	1	0.497	-0.00276026	0.006	0.738588	1	0	0	0.861682	1	0.860818	1	0.809074	1	rs9266221	244	chr6_31357373	ENSG00000213780	GTF2H4	NA	NA	NA	NA	NA	NA	NA	NA	NA	NA	NA	NA	NA	NA	NA	NA	NA	NA	NA	NA	NA	NA	NA	NA	NA	NA	NA	NA	NA	NA	NA	NA	NA	NA	NA	NA	NA	NA	NA	NA	NA	NA	NA	NA	NA	NA	NA	NA	NA	NA	NA	NA	NA	NA	NA	NA	NA	NA	NA	NA	NA	NA	NA	NA	NA	NA	NA	NA	NA	NA	NA	NA	NA	NA	NA	NA	NA	NA	NA	NA	NA	NA	NA	NA	NA	NA	NA	NA	NA	NA	NA	NA	NA	NA	NA	NA	NA	NA	0/1	61	58	81	29	0.379	0.215	0.658	NA
rs9266221_ENSG00000228789	ENSG00000228789	0.713166	-0.00222762	0.003	0.004	1	0.499	-0.00154407	0.002	0.653841	1	NA	NA	0.656941	1	0.65693	1	0.675068	1	rs9266221	244	chr6_31357373	ENSG00000228789	HCG22	NA	NA	NA	NA	NA	NA	NA	NA	NA	NA	NA	NA	NA	NA	NA	NA	NA	NA	NA	NA	NA	NA	NA	NA	NA	NA	NA	NA	NA	NA	NA	NA	NA	NA	NA	NA	NA	NA	NA	NA	NA	NA	NA	NA	NA	NA	NA	NA	NA	NA	NA	NA	NA	NA	NA	NA	NA	NA	NA	NA	NA	NA	NA	NA	NA	NA	NA	NA	NA	NA	NA	NA	NA	NA	NA	NA	NA	NA	NA	NA	NA	NA	NA	NA	NA	NA	NA	NA	NA	NA	NA	NA	NA	NA	NA	NA	NA	NA	0/1	61	58	81	29	0.379	0.215	0.658	NA
rs9266221_ENSG00000234745	ENSG00000234745	0.0357827	-0.0882444	0.885	0.918	1	0.46	-0.0611664	0.08	0.038835	1	0.194374	1	0.150126	1	0.0240274	0.913041	0.0433958	1	rs9266221	244	chr6_31357373	ENSG00000234745	HLA-B	NA	NA	NA	NA	NA	NA	NA	NA	NA	NA	NA	NA	NA	NA	NA	NA	NA	NA	NA	NA	NA	NA	NA	NA	NA	NA	NA	NA	NA	NA	NA	NA	NA	NA	NA	NA	NA	NA	NA	NA	NA	NA	NA	NA	NA	NA	NA	NA	NA	NA	NA	NA	NA	NA	NA	NA	NA	NA	NA	NA	NA	NA	NA	NA	NA	NA	NA	NA	NA	NA	NA	NA	NA	NA	NA	NA	NA	NA	NA	NA	NA	NA	NA	NA	NA	NA	NA	NA	NA	NA	NA	NA	NA	NA	NA	NA	NA	NA	0/1	61	58	81	29	0.379	0.215	0.658	NA
rs9266221_ENSG00000240053	ENSG00000240053	0.819225	-0.00117991	0.003	0.004	1	0.499	-0.00081785	0.002	0.74673	1	1	1	0.850798	1	0.832077	1	0.813338	1	rs9266221	244	chr6_31357373	ENSG00000240053	LY6G5B	NA	NA	NA	NA	NA	NA	NA	NA	NA	NA	NA	NA	NA	NA	NA	NA	NA	NA	NA	NA	NA	NA	NA	NA	NA	NA	NA	NA	NA	NA	NA	NA	NA	NA	NA	NA	NA	NA	NA	NA	NA	NA	NA	NA	NA	NA	NA	NA	NA	NA	NA	NA	NA	NA	NA	NA	NA	NA	NA	NA	NA	NA	NA	NA	NA	NA	NA	NA	NA	NA	NA	NA	NA	NA	NA	NA	NA	NA	NA	NA	NA	NA	NA	NA	NA	NA	NA	NA	NA	NA	NA	NA	NA	NA	NA	NA	NA	NA	0/1	61	58	81	29	0.379	0.215	0.658	NA
rs9266221_ENSG00000286940	ENSG00000286940	0.623626	-0.00275176	0.002	0.004	1	0.499	-0.00190737	0.002	0.446821	1	1	1	0.639751	1	0.560354	1	0.57911	1	rs9266221	244	chr6_31357373	ENSG00000286940	MICB-DT	NA	NA	NA	NA	NA	NA	NA	NA	NA	NA	NA	NA	NA	NA	NA	NA	NA	NA	NA	NA	NA	NA	NA	NA	NA	NA	NA	NA	NA	NA	NA	NA	NA	NA	NA	NA	NA	NA	NA	NA	NA	NA	NA	NA	NA	NA	NA	NA	NA	NA	NA	NA	NA	NA	NA	NA	NA	NA	NA	NA	NA	NA	NA	NA	NA	NA	NA	NA	NA	NA	NA	NA	NA	NA	NA	NA	NA	NA	NA	NA	NA	NA	NA	NA	NA	NA	NA	NA	NA	NA	NA	NA	NA	NA	NA	NA	NA	NA	0/1	61	58	81	29	0.379	0.215	0.658	NA
rs9266222_ENSG00000137310	ENSG00000137310	0.729488	0.0127631	0.067	0.064	1	0.502	0.00884669	0.004	0.860854	1	0	0	0.671482	1	0.657502	1	0.744902	1	rs9266222	171	chr6_31357381	ENSG00000137310	TCF19	NA	NA	NA	NA	NA	NA	NA	NA	NA	NA	NA	NA	NA	NA	NA	NA	NA	NA	NA	NA	NA	NA	NA	NA	NA	NA	NA	NA	NA	NA	NA	NA	NA	NA	NA	NA	NA	NA	NA	NA	NA	NA	NA	NA	NA	NA	NA	NA	NA	NA	NA	NA	NA	NA	NA	NA	NA	NA	NA	NA	NA	NA	NA	NA	NA	NA	NA	NA	NA	NA	NA	NA	NA	NA	NA	NA	NA	NA	NA	NA	NA	NA	NA	NA	NA	NA	NA	NA	NA	NA	NA	NA	NA	NA	NA	NA	NA	NA	0/1	57	55	48	10	0.22	0.096	0.464	NA
rs9266222_ENSG00000137411	ENSG00000137411	0.428542	0.0837251	0.513	0.509	1	0.511	0.0580338	0.022	0.616498	1	0.0404217	1	0.230435	1	0.150289	1	0.457481	1	rs9266222	171	chr6_31357381	ENSG00000137411	VARS2	NA	NA	NA	NA	NA	NA	NA	NA	NA	NA	NA	NA	NA	NA	NA	NA	NA	NA	NA	NA	NA	NA	NA	NA	NA	NA	NA	NA	NA	NA	NA	NA	NA	NA	NA	NA	NA	NA	NA	NA	NA	NA	NA	NA	NA	NA	NA	NA	NA	NA	NA	NA	NA	NA	NA	NA	NA	NA	NA	NA	NA	NA	NA	NA	NA	NA	NA	NA	NA	NA	NA	NA	NA	NA	NA	NA	NA	NA	NA	NA	NA	NA	NA	NA	NA	NA	NA	NA	NA	NA	NA	NA	NA	NA	NA	NA	NA	NA	0/1	57	55	48	10	0.22	0.096	0.464	NA
rs9266222_ENSG00000198563	ENSG00000198563	0.822032	0.012648	0.172	0.17	1	0.502	0.00876694	0.004	0.900187	1	0.825608	1	0.77539	1	0.764931	1	0.82585	1	rs9266222	171	chr6_31357381	ENSG00000198563	DDX39B	NA	NA	NA	NA	NA	NA	NA	NA	NA	NA	NA	NA	NA	NA	NA	NA	NA	NA	NA	NA	NA	NA	NA	NA	NA	NA	NA	NA	NA	NA	NA	NA	NA	NA	NA	NA	NA	NA	NA	NA	NA	NA	NA	NA	NA	NA	NA	NA	NA	NA	NA	NA	NA	NA	NA	NA	NA	NA	NA	NA	NA	NA	NA	NA	NA	NA	NA	NA	NA	NA	NA	NA	NA	NA	NA	NA	NA	NA	NA	NA	NA	NA	NA	NA	NA	NA	NA	NA	NA	NA	NA	NA	NA	NA	NA	NA	NA	NA	0/1	57	55	48	10	0.22	0.096	0.464	NA
rs9266222_ENSG00000204387	ENSG00000204387	0.586597	-0.0132113	0.083	0.099	1	0.492	-0.00915738	0.016	0.476237	1	0	0	0.681195	1	0.671534	1	0.58351	1	rs9266222	171	chr6_31357381	ENSG00000204387	SNHG32	NA	NA	NA	NA	NA	NA	NA	NA	NA	NA	NA	NA	NA	NA	NA	NA	NA	NA	NA	NA	NA	NA	NA	NA	NA	NA	NA	NA	NA	NA	NA	NA	NA	NA	NA	NA	NA	NA	NA	NA	NA	NA	NA	NA	NA	NA	NA	NA	NA	NA	NA	NA	NA	NA	NA	NA	NA	NA	NA	NA	NA	NA	NA	NA	NA	NA	NA	NA	NA	NA	NA	NA	NA	NA	NA	NA	NA	NA	NA	NA	NA	NA	NA	NA	NA	NA	NA	NA	NA	NA	NA	NA	NA	NA	NA	NA	NA	NA	0/1	57	55	48	10	0.22	0.096	0.464	NA
rs9266222_ENSG00000204388	ENSG00000204388	0.165615	0.0222312	0.032	0.018	1	0.507	0.0154095	0.014	0.302087	1	0	0	0.285108	1	0.273508	1	0.253624	1	rs9266222	171	chr6_31357381	ENSG00000204388	HSPA1B	NA	NA	NA	NA	NA	NA	NA	NA	NA	NA	NA	NA	NA	NA	NA	NA	NA	NA	NA	NA	NA	NA	NA	NA	NA	NA	NA	NA	NA	NA	NA	NA	NA	NA	NA	NA	NA	NA	NA	NA	NA	NA	NA	NA	NA	NA	NA	NA	NA	NA	NA	NA	NA	NA	NA	NA	NA	NA	NA	NA	NA	NA	NA	NA	NA	NA	NA	NA	NA	NA	NA	NA	NA	NA	NA	NA	NA	NA	NA	NA	NA	NA	NA	NA	NA	NA	NA	NA	NA	NA	NA	NA	NA	NA	NA	NA	NA	NA	0/1	57	55	48	10	0.22	0.096	0.464	NA
rs9266222_ENSG00000204389	ENSG00000204389	0.382052	0.0340378	0.122	0.105	1	0.509	0.0235932	0.018	0.488613	1	0.111857	1	0.382294	1	0.362209	1	0.414975	1	rs9266222	171	chr6_31357381	ENSG00000204389	HSPA1A	NA	NA	NA	NA	NA	NA	NA	NA	NA	NA	NA	NA	NA	NA	NA	NA	NA	NA	NA	NA	NA	NA	NA	NA	NA	NA	NA	NA	NA	NA	NA	NA	NA	NA	NA	NA	NA	NA	NA	NA	NA	NA	NA	NA	NA	NA	NA	NA	NA	NA	NA	NA	NA	NA	NA	NA	NA	NA	NA	NA	NA	NA	NA	NA	NA	NA	NA	NA	NA	NA	NA	NA	NA	NA	NA	NA	NA	NA	NA	NA	NA	NA	NA	NA	NA	NA	NA	NA	NA	NA	NA	NA	NA	NA	NA	NA	NA	NA	0/1	57	55	48	10	0.22	0.096	0.464	NA
rs9266222_ENSG00000204392	ENSG00000204392	0.82691	0.00618267	0.043	0.041	1	0.501	0.0042855	0.002	0.895875	1	0	0	0.795107	1	0.789455	1	0.833897	1	rs9266222	171	chr6_31357381	ENSG00000204392	LSM2	NA	NA	NA	NA	NA	NA	NA	NA	NA	NA	NA	NA	NA	NA	NA	NA	NA	NA	NA	NA	NA	NA	NA	NA	NA	NA	NA	NA	NA	NA	NA	NA	NA	NA	NA	NA	NA	NA	NA	NA	NA	NA	NA	NA	NA	NA	NA	NA	NA	NA	NA	NA	NA	NA	NA	NA	NA	NA	NA	NA	NA	NA	NA	NA	NA	NA	NA	NA	NA	NA	NA	NA	NA	NA	NA	NA	NA	NA	NA	NA	NA	NA	NA	NA	NA	NA	NA	NA	NA	NA	NA	NA	NA	NA	NA	NA	NA	NA	0/1	57	55	48	10	0.22	0.096	0.464	NA
rs9266222_ENSG00000204394	ENSG00000204394	0.664669	0.00765056	0.044	0.035	1	0.505	0.00530296	0.01	0.573854	1	0.075512	1	0.750043	1	0.743746	1	0.665404	1	rs9266222	171	chr6_31357381	ENSG00000204394	VARS1	NA	NA	NA	NA	NA	NA	NA	NA	NA	NA	NA	NA	NA	NA	NA	NA	NA	NA	NA	NA	NA	NA	NA	NA	NA	NA	NA	NA	NA	NA	NA	NA	NA	NA	NA	NA	NA	NA	NA	NA	NA	NA	NA	NA	NA	NA	NA	NA	NA	NA	NA	NA	NA	NA	NA	NA	NA	NA	NA	NA	NA	NA	NA	NA	NA	NA	NA	NA	NA	NA	NA	NA	NA	NA	NA	NA	NA	NA	NA	NA	NA	NA	NA	NA	NA	NA	NA	NA	NA	NA	NA	NA	NA	NA	NA	NA	NA	NA	0/1	57	55	48	10	0.22	0.096	0.464	NA
rs9266222_ENSG00000204396	ENSG00000204396	0.171094	-0.0226511	0.007	0.023	1	0.492	-0.0157006	0.016	0.0204966	0.778871	0	0	0.0511588	1	0.0359549	1	0.0664022	1	rs9266222	171	chr6_31357381	ENSG00000204396	VWA7	NA	NA	NA	NA	NA	NA	NA	NA	NA	NA	NA	NA	NA	NA	NA	NA	NA	NA	NA	NA	NA	NA	NA	NA	NA	NA	NA	NA	NA	NA	NA	NA	NA	NA	NA	NA	NA	NA	NA	NA	NA	NA	NA	NA	NA	NA	NA	NA	NA	NA	NA	NA	NA	NA	NA	NA	NA	NA	NA	NA	NA	NA	NA	NA	NA	NA	NA	NA	NA	NA	NA	NA	NA	NA	NA	NA	NA	NA	NA	NA	NA	NA	NA	NA	NA	NA	NA	NA	NA	NA	NA	NA	NA	NA	NA	NA	NA	NA	0/1	57	55	48	10	0.22	0.096	0.464	NA
rs9266222_ENSG00000204410	ENSG00000204410	0.767203	0.0175261	0.144	0.14	1	0.502	0.0121482	0.004	0.866295	1	0.300383	1	0.691293	1	0.66421	1	0.775101	1	rs9266222	171	chr6_31357381	ENSG00000204410	MSH5	NA	NA	NA	NA	NA	NA	NA	NA	NA	NA	NA	NA	NA	NA	NA	NA	NA	NA	NA	NA	NA	NA	NA	NA	NA	NA	NA	NA	NA	NA	NA	NA	NA	NA	NA	NA	NA	NA	NA	NA	NA	NA	NA	NA	NA	NA	NA	NA	NA	NA	NA	NA	NA	NA	NA	NA	NA	NA	NA	NA	NA	NA	NA	NA	NA	NA	NA	NA	NA	NA	NA	NA	NA	NA	NA	NA	NA	NA	NA	NA	NA	NA	NA	NA	NA	NA	NA	NA	NA	NA	NA	NA	NA	NA	NA	NA	NA	NA	0/1	57	55	48	10	0.22	0.096	0.464	NA
rs9266222_ENSG00000204420	ENSG00000204420	0.216022	-0.0147301	0.001	0.012	1	0.495	-0.0102101	0.01	0.00355902	0.135243	NA	NA	0.0148745	0.565231	0.0148633	0.564806	0.0382126	1	rs9266222	171	chr6_31357381	ENSG00000204420	MPIG6B	NA	NA	NA	NA	NA	NA	NA	NA	NA	NA	NA	NA	NA	NA	NA	NA	NA	NA	NA	NA	NA	NA	NA	NA	NA	NA	NA	NA	NA	NA	NA	NA	NA	NA	NA	NA	NA	NA	NA	NA	NA	NA	NA	NA	NA	NA	NA	NA	NA	NA	NA	NA	NA	NA	NA	NA	NA	NA	NA	NA	NA	NA	NA	NA	NA	NA	NA	NA	NA	NA	NA	NA	NA	NA	NA	NA	NA	NA	NA	NA	NA	NA	NA	NA	NA	NA	NA	NA	NA	NA	NA	NA	NA	NA	NA	NA	NA	NA	0/1	57	55	48	10	0.22	0.096	0.464	NA
rs9266222_ENSG00000204421	ENSG00000204421	0.595619	-0.00432383	0.002	0.006	1	0.498	-0.00299705	0.004	0.408854	1	1	1	0.571402	1	0.49544	1	0.531061	1	rs9266222	171	chr6_31357381	ENSG00000204421	LY6G6C	NA	NA	NA	NA	NA	NA	NA	NA	NA	NA	NA	NA	NA	NA	NA	NA	NA	NA	NA	NA	NA	NA	NA	NA	NA	NA	NA	NA	NA	NA	NA	NA	NA	NA	NA	NA	NA	NA	NA	NA	NA	NA	NA	NA	NA	NA	NA	NA	NA	NA	NA	NA	NA	NA	NA	NA	NA	NA	NA	NA	NA	NA	NA	NA	NA	NA	NA	NA	NA	NA	NA	NA	NA	NA	NA	NA	NA	NA	NA	NA	NA	NA	NA	NA	NA	NA	NA	NA	NA	NA	NA	NA	NA	NA	NA	NA	NA	NA	0/1	57	55	48	10	0.22	0.096	0.464	NA
rs9266222_ENSG00000204427	ENSG00000204427	0.0198477	0.0219721	0.021	0.006	0.754214	0.507	0.0152299	0.014	0.178809	1	1	1	0.203136	1	0.200108	1	0.11476	1	rs9266222	171	chr6_31357381	ENSG00000204427	ABHD16A	NA	NA	NA	NA	NA	NA	NA	NA	NA	NA	NA	NA	NA	NA	NA	NA	NA	NA	NA	NA	NA	NA	NA	NA	NA	NA	NA	NA	NA	NA	NA	NA	NA	NA	NA	NA	NA	NA	NA	NA	NA	NA	NA	NA	NA	NA	NA	NA	NA	NA	NA	NA	NA	NA	NA	NA	NA	NA	NA	NA	NA	NA	NA	NA	NA	NA	NA	NA	NA	NA	NA	NA	NA	NA	NA	NA	NA	NA	NA	NA	NA	NA	NA	NA	NA	NA	NA	NA	NA	NA	NA	NA	NA	NA	NA	NA	NA	NA	0/1	57	55	48	10	0.22	0.096	0.464	NA
rs9266222_ENSG00000204435	ENSG00000204435	0.797664	-0.00629435	0.103	0.111	1	0.496	-0.00436291	0.008	0.730863	1	0.317385	1	0.858998	1	0.853883	1	0.797217	1	rs9266222	171	chr6_31357381	ENSG00000204435	CSNK2B	NA	NA	NA	NA	NA	NA	NA	NA	NA	NA	NA	NA	NA	NA	NA	NA	NA	NA	NA	NA	NA	NA	NA	NA	NA	NA	NA	NA	NA	NA	NA	NA	NA	NA	NA	NA	NA	NA	NA	NA	NA	NA	NA	NA	NA	NA	NA	NA	NA	NA	NA	NA	NA	NA	NA	NA	NA	NA	NA	NA	NA	NA	NA	NA	NA	NA	NA	NA	NA	NA	NA	NA	NA	NA	NA	NA	NA	NA	NA	NA	NA	NA	NA	NA	NA	NA	NA	NA	NA	NA	NA	NA	NA	NA	NA	NA	NA	NA	0/1	57	55	48	10	0.22	0.096	0.464	NA
rs9266222_ENSG00000204438	ENSG00000204438	9.194e-07	0.0122306	0.009	0	3.49372e-05	0.504	0.00847762	0.008	0.225913	1	NA	NA	0.993267	1	0.98957	1	0.0920287	1	rs9266222	171	chr6_31357381	ENSG00000204438	GPANK1	NA	NA	NA	NA	NA	NA	NA	NA	NA	NA	NA	NA	NA	NA	NA	NA	NA	NA	NA	NA	NA	NA	NA	NA	NA	NA	NA	NA	NA	NA	NA	NA	NA	NA	NA	NA	NA	NA	NA	NA	NA	NA	NA	NA	NA	NA	NA	NA	NA	NA	NA	NA	NA	NA	NA	NA	NA	NA	NA	NA	NA	NA	NA	NA	NA	NA	NA	NA	NA	NA	NA	NA	NA	NA	NA	NA	NA	NA	NA	NA	NA	NA	NA	NA	NA	NA	NA	NA	NA	NA	NA	NA	NA	NA	NA	NA	NA	NA	0/1	57	55	48	10	0.22	0.096	0.464	NA
rs9266222_ENSG00000204439	ENSG00000204439	0.250127	-0.0137083	0.002	0.012	1	0.495	-0.00950189	0.01	0.0187336	0.711879	NA	NA	0.0369215	1	0.0369064	1	0.0750194	1	rs9266222	171	chr6_31357381	ENSG00000204439	C6orf47	NA	NA	NA	NA	NA	NA	NA	NA	NA	NA	NA	NA	NA	NA	NA	NA	NA	NA	NA	NA	NA	NA	NA	NA	NA	NA	NA	NA	NA	NA	NA	NA	NA	NA	NA	NA	NA	NA	NA	NA	NA	NA	NA	NA	NA	NA	NA	NA	NA	NA	NA	NA	NA	NA	NA	NA	NA	NA	NA	NA	NA	NA	NA	NA	NA	NA	NA	NA	NA	NA	NA	NA	NA	NA	NA	NA	NA	NA	NA	NA	NA	NA	NA	NA	NA	NA	NA	NA	NA	NA	NA	NA	NA	NA	NA	NA	NA	NA	0/1	57	55	48	10	0.22	0.096	0.464	NA
rs9266222_ENSG00000204444	ENSG00000204444	0.9772	-0.000246983	0.006	0.006	1	0.5	-0.000171195	0	0.977087	1	NA	NA	0.976871	1	0.97687	1	0.976905	1	rs9266222	171	chr6_31357381	ENSG00000204444	APOM	NA	NA	NA	NA	NA	NA	NA	NA	NA	NA	NA	NA	NA	NA	NA	NA	NA	NA	NA	NA	NA	NA	NA	NA	NA	NA	NA	NA	NA	NA	NA	NA	NA	NA	NA	NA	NA	NA	NA	NA	NA	NA	NA	NA	NA	NA	NA	NA	NA	NA	NA	NA	NA	NA	NA	NA	NA	NA	NA	NA	NA	NA	NA	NA	NA	NA	NA	NA	NA	NA	NA	NA	NA	NA	NA	NA	NA	NA	NA	NA	NA	NA	NA	NA	NA	NA	NA	NA	NA	NA	NA	NA	NA	NA	NA	NA	NA	NA	0/1	57	55	48	10	0.22	0.096	0.464	NA
rs9266222_ENSG00000204463	ENSG00000204463	0.976596	0.0027354	0.051	0.053	1	0.499	0.00189604	0.002	0.951357	1	0	0	0.916269	1	0.913494	1	0.977168	1	rs9266222	171	chr6_31357381	ENSG00000204463	BAG6	NA	NA	NA	NA	NA	NA	NA	NA	NA	NA	NA	NA	NA	NA	NA	NA	NA	NA	NA	NA	NA	NA	NA	NA	NA	NA	NA	NA	NA	NA	NA	NA	NA	NA	NA	NA	NA	NA	NA	NA	NA	NA	NA	NA	NA	NA	NA	NA	NA	NA	NA	NA	NA	NA	NA	NA	NA	NA	NA	NA	NA	NA	NA	NA	NA	NA	NA	NA	NA	NA	NA	NA	NA	NA	NA	NA	NA	NA	NA	NA	NA	NA	NA	NA	NA	NA	NA	NA	NA	NA	NA	NA	NA	NA	NA	NA	NA	NA	0/1	57	55	48	10	0.22	0.096	0.464	NA
rs9266222_ENSG00000204469	ENSG00000204469	0.864725	0.00493775	0.049	0.047	1	0.501	0.00342259	0.002	0.910782	1	0	0	0.840089	1	0.83882	1	0.868369	1	rs9266222	171	chr6_31357381	ENSG00000204469	PRRC2A	NA	NA	NA	NA	NA	NA	NA	NA	NA	NA	NA	NA	NA	NA	NA	NA	NA	NA	NA	NA	NA	NA	NA	NA	NA	NA	NA	NA	NA	NA	NA	NA	NA	NA	NA	NA	NA	NA	NA	NA	NA	NA	NA	NA	NA	NA	NA	NA	NA	NA	NA	NA	NA	NA	NA	NA	NA	NA	NA	NA	NA	NA	NA	NA	NA	NA	NA	NA	NA	NA	NA	NA	NA	NA	NA	NA	NA	NA	NA	NA	NA	NA	NA	NA	NA	NA	NA	NA	NA	NA	NA	NA	NA	NA	NA	NA	NA	NA	0/1	57	55	48	10	0.22	0.096	0.464	NA
rs9266222_ENSG00000204498	ENSG00000204498	0.722913	0.00331084	0.008	0.006	1	0.501	0.0022949	0.002	0.776216	1	1	1	0.751369	1	0.744417	1	0.74996	1	rs9266222	171	chr6_31357381	ENSG00000204498	NFKBIL1	NA	NA	NA	NA	NA	NA	NA	NA	NA	NA	NA	NA	NA	NA	NA	NA	NA	NA	NA	NA	NA	NA	NA	NA	NA	NA	NA	NA	NA	NA	NA	NA	NA	NA	NA	NA	NA	NA	NA	NA	NA	NA	NA	NA	NA	NA	NA	NA	NA	NA	NA	NA	NA	NA	NA	NA	NA	NA	NA	NA	NA	NA	NA	NA	NA	NA	NA	NA	NA	NA	NA	NA	NA	NA	NA	NA	NA	NA	NA	NA	NA	NA	NA	NA	NA	NA	NA	NA	NA	NA	NA	NA	NA	NA	NA	NA	NA	NA	0/1	57	55	48	10	0.22	0.096	0.464	NA
rs9266222_ENSG00000204516	ENSG00000204516	0.0698651	-0.0753205	0.172	0.246	1	0.465	-0.0522082	0.07	0.0210611	0.800322	0.0231575	0.879984	0.116006	1	0.0757638	1	0.0619923	1	rs9266222	171	chr6_31357381	ENSG00000204516	MICB	NA	NA	NA	NA	NA	NA	NA	NA	NA	NA	NA	NA	NA	NA	NA	NA	NA	NA	NA	NA	NA	NA	NA	NA	NA	NA	NA	NA	NA	NA	NA	NA	NA	NA	NA	NA	NA	NA	NA	NA	NA	NA	NA	NA	NA	NA	NA	NA	NA	NA	NA	NA	NA	NA	NA	NA	NA	NA	NA	NA	NA	NA	NA	NA	NA	NA	NA	NA	NA	NA	NA	NA	NA	NA	NA	NA	NA	NA	NA	NA	NA	NA	NA	NA	NA	NA	NA	NA	NA	NA	NA	NA	NA	NA	NA	NA	NA	NA	0/1	57	55	48	10	0.22	0.096	0.464	NA
rs9266222_ENSG00000204520	ENSG00000204520	0.68319	0.000319223	0.531	0.561	1	0.488	0.000221268	0.024	0.564993	1	0.272855	1	0.996042	1	0.995505	1	0.69363	1	rs9266222	171	chr6_31357381	ENSG00000204520	MICA	NA	NA	NA	NA	NA	NA	NA	NA	NA	NA	NA	NA	NA	NA	NA	NA	NA	NA	NA	NA	NA	NA	NA	NA	NA	NA	NA	NA	NA	NA	NA	NA	NA	NA	NA	NA	NA	NA	NA	NA	NA	NA	NA	NA	NA	NA	NA	NA	NA	NA	NA	NA	NA	NA	NA	NA	NA	NA	NA	NA	NA	NA	NA	NA	NA	NA	NA	NA	NA	NA	NA	NA	NA	NA	NA	NA	NA	NA	NA	NA	NA	NA	NA	NA	NA	NA	NA	NA	NA	NA	NA	NA	NA	NA	NA	NA	NA	NA	0/1	57	55	48	10	0.22	0.096	0.464	NA
rs9266222_ENSG00000204525	ENSG00000204525	0.40661	-0.021753	0.985	0.977	1	0.479	-0.015078	0.042	0.365599	1	0.0624997	1	0.729638	1	0.531518	1	0.419383	1	rs9266222	171	chr6_31357381	ENSG00000204525	HLA-C	NA	NA	NA	NA	NA	NA	NA	NA	NA	NA	NA	NA	NA	NA	NA	NA	NA	NA	NA	NA	NA	NA	NA	NA	NA	NA	NA	NA	NA	NA	NA	NA	NA	NA	NA	NA	NA	NA	NA	NA	NA	NA	NA	NA	NA	NA	NA	NA	NA	NA	NA	NA	NA	NA	NA	NA	NA	NA	NA	NA	NA	NA	NA	NA	NA	NA	NA	NA	NA	NA	NA	NA	NA	NA	NA	NA	NA	NA	NA	NA	NA	NA	NA	NA	NA	NA	NA	NA	NA	NA	NA	NA	NA	NA	NA	NA	NA	NA	0/1	57	55	48	10	0.22	0.096	0.464	NA
rs9266222_ENSG00000204531	ENSG00000204531	0.813133	-0.0046411	0.07	0.076	1	0.497	-0.00321697	0.006	0.749896	1	0.398894	1	0.8853	1	0.874959	1	0.812904	1	rs9266222	171	chr6_31357381	ENSG00000204531	POU5F1	NA	NA	NA	NA	NA	NA	NA	NA	NA	NA	NA	NA	NA	NA	NA	NA	NA	NA	NA	NA	NA	NA	NA	NA	NA	NA	NA	NA	NA	NA	NA	NA	NA	NA	NA	NA	NA	NA	NA	NA	NA	NA	NA	NA	NA	NA	NA	NA	NA	NA	NA	NA	NA	NA	NA	NA	NA	NA	NA	NA	NA	NA	NA	NA	NA	NA	NA	NA	NA	NA	NA	NA	NA	NA	NA	NA	NA	NA	NA	NA	NA	NA	NA	NA	NA	NA	NA	NA	NA	NA	NA	NA	NA	NA	NA	NA	NA	NA	0/1	57	55	48	10	0.22	0.096	0.464	NA
rs9266222_ENSG00000204536	ENSG00000204536	0.059533	-0.125352	0.353	0.421	1	0.463	-0.0868872	0.074	0.0529809	1	0.145901	1	0.0438198	1	0.0158894	0.603796	0.0457507	1	rs9266222	171	chr6_31357381	ENSG00000204536	CCHCR1	NA	NA	NA	NA	NA	NA	NA	NA	NA	NA	NA	NA	NA	NA	NA	NA	NA	NA	NA	NA	NA	NA	NA	NA	NA	NA	NA	NA	NA	NA	NA	NA	NA	NA	NA	NA	NA	NA	NA	NA	NA	NA	NA	NA	NA	NA	NA	NA	NA	NA	NA	NA	NA	NA	NA	NA	NA	NA	NA	NA	NA	NA	NA	NA	NA	NA	NA	NA	NA	NA	NA	NA	NA	NA	NA	NA	NA	NA	NA	NA	NA	NA	NA	NA	NA	NA	NA	NA	NA	NA	NA	NA	NA	NA	NA	NA	NA	NA	0/1	57	55	48	10	0.22	0.096	0.464	NA
rs9266222_ENSG00000204538	ENSG00000204538	2.98669e-11	0.0293817	0.017	0	1.13494e-09	0.508	0.0203659	0.016	0.0888686	1	0.134067	1	0.988978	1	0.982935	1	0.0181556	0.689914	rs9266222	171	chr6_31357381	ENSG00000204538	PSORS1C2	NA	NA	NA	NA	NA	NA	NA	NA	NA	NA	NA	NA	NA	NA	NA	NA	NA	NA	NA	NA	NA	NA	NA	NA	NA	NA	NA	NA	NA	NA	NA	NA	NA	NA	NA	NA	NA	NA	NA	NA	NA	NA	NA	NA	NA	NA	NA	NA	NA	NA	NA	NA	NA	NA	NA	NA	NA	NA	NA	NA	NA	NA	NA	NA	NA	NA	NA	NA	NA	NA	NA	NA	NA	NA	NA	NA	NA	NA	NA	NA	NA	NA	NA	NA	NA	NA	NA	NA	NA	NA	NA	NA	NA	NA	NA	NA	NA	NA	0/1	57	55	48	10	0.22	0.096	0.464	NA
rs9266222_ENSG00000204539	ENSG00000204539	0.591677	-0.000229435	0.01	0.018	1	0.496	-0.000159032	0.008	0.341444	1	0	0	0.992306	1	0.98757	1	0.632303	1	rs9266222	171	chr6_31357381	ENSG00000204539	CDSN	NA	NA	NA	NA	NA	NA	NA	NA	NA	NA	NA	NA	NA	NA	NA	NA	NA	NA	NA	NA	NA	NA	NA	NA	NA	NA	NA	NA	NA	NA	NA	NA	NA	NA	NA	NA	NA	NA	NA	NA	NA	NA	NA	NA	NA	NA	NA	NA	NA	NA	NA	NA	NA	NA	NA	NA	NA	NA	NA	NA	NA	NA	NA	NA	NA	NA	NA	NA	NA	NA	NA	NA	NA	NA	NA	NA	NA	NA	NA	NA	NA	NA	NA	NA	NA	NA	NA	NA	NA	NA	NA	NA	NA	NA	NA	NA	NA	NA	0/1	57	55	48	10	0.22	0.096	0.464	NA
rs9266222_ENSG00000204540	ENSG00000204540	0.924611	0.012648	0.167	0.17	1	0.499	0.00876694	0.002	0.948234	1	0.0503997	1	0.782907	1	0.764931	1	0.927084	1	rs9266222	171	chr6_31357381	ENSG00000204540	PSORS1C1	NA	NA	NA	NA	NA	NA	NA	NA	NA	NA	NA	NA	NA	NA	NA	NA	NA	NA	NA	NA	NA	NA	NA	NA	NA	NA	NA	NA	NA	NA	NA	NA	NA	NA	NA	NA	NA	NA	NA	NA	NA	NA	NA	NA	NA	NA	NA	NA	NA	NA	NA	NA	NA	NA	NA	NA	NA	NA	NA	NA	NA	NA	NA	NA	NA	NA	NA	NA	NA	NA	NA	NA	NA	NA	NA	NA	NA	NA	NA	NA	NA	NA	NA	NA	NA	NA	NA	NA	NA	NA	NA	NA	NA	NA	NA	NA	NA	NA	0/1	57	55	48	10	0.22	0.096	0.464	NA
rs9266222_ENSG00000204580	ENSG00000204580	0.152992	-0.046937	0.065	0.099	1	0.483	-0.0325342	0.034	0.0829994	1	0.260416	1	0.113958	1	0.096188	1	0.112055	1	rs9266222	171	chr6_31357381	ENSG00000204580	DDR1	NA	NA	NA	NA	NA	NA	NA	NA	NA	NA	NA	NA	NA	NA	NA	NA	NA	NA	NA	NA	NA	NA	NA	NA	NA	NA	NA	NA	NA	NA	NA	NA	NA	NA	NA	NA	NA	NA	NA	NA	NA	NA	NA	NA	NA	NA	NA	NA	NA	NA	NA	NA	NA	NA	NA	NA	NA	NA	NA	NA	NA	NA	NA	NA	NA	NA	NA	NA	NA	NA	NA	NA	NA	NA	NA	NA	NA	NA	NA	NA	NA	NA	NA	NA	NA	NA	NA	NA	NA	NA	NA	NA	NA	NA	NA	NA	NA	NA	0/1	57	55	48	10	0.22	0.096	0.464	NA
rs9266222_ENSG00000206337	ENSG00000206337	0.249456	-0.0305765	0.024	0.041	1	0.492	-0.021194	0.016	0.180972	1	9.33363e-07	3.54678e-05	0.0962646	1	0.0896545	1	0.155101	1	rs9266222	171	chr6_31357381	ENSG00000206337	HCP5	NA	NA	NA	NA	NA	NA	NA	NA	NA	NA	NA	NA	NA	NA	NA	NA	NA	NA	NA	NA	NA	NA	NA	NA	NA	NA	NA	NA	NA	NA	NA	NA	NA	NA	NA	NA	NA	NA	NA	NA	NA	NA	NA	NA	NA	NA	NA	NA	NA	NA	NA	NA	NA	NA	NA	NA	NA	NA	NA	NA	NA	NA	NA	NA	NA	NA	NA	NA	NA	NA	NA	NA	NA	NA	NA	NA	NA	NA	NA	NA	NA	NA	NA	NA	NA	NA	NA	NA	NA	NA	NA	NA	NA	NA	NA	NA	NA	NA	0/1	57	55	48	10	0.22	0.096	0.464	NA
rs9266222_ENSG00000206344	ENSG00000206344	0.88743	-0.00150357	0.01	0.012	1	0.499	-0.00104219	0.002	0.860486	1	0	0	0.900001	1	0.897124	1	0.885002	1	rs9266222	171	chr6_31357381	ENSG00000206344	HCG27	NA	NA	NA	NA	NA	NA	NA	NA	NA	NA	NA	NA	NA	NA	NA	NA	NA	NA	NA	NA	NA	NA	NA	NA	NA	NA	NA	NA	NA	NA	NA	NA	NA	NA	NA	NA	NA	NA	NA	NA	NA	NA	NA	NA	NA	NA	NA	NA	NA	NA	NA	NA	NA	NA	NA	NA	NA	NA	NA	NA	NA	NA	NA	NA	NA	NA	NA	NA	NA	NA	NA	NA	NA	NA	NA	NA	NA	NA	NA	NA	NA	NA	NA	NA	NA	NA	NA	NA	NA	NA	NA	NA	NA	NA	NA	NA	NA	NA	0/1	57	55	48	10	0.22	0.096	0.464	NA
rs9266222_ENSG00000213719	ENSG00000213719	0.203846	-0.0675513	0.227	0.269	1	0.478	-0.046823	0.044	0.193718	1	0.340259	1	0.155572	1	0.138711	1	0.177889	1	rs9266222	171	chr6_31357381	ENSG00000213719	CLIC1	NA	NA	NA	NA	NA	NA	NA	NA	NA	NA	NA	NA	NA	NA	NA	NA	NA	NA	NA	NA	NA	NA	NA	NA	NA	NA	NA	NA	NA	NA	NA	NA	NA	NA	NA	NA	NA	NA	NA	NA	NA	NA	NA	NA	NA	NA	NA	NA	NA	NA	NA	NA	NA	NA	NA	NA	NA	NA	NA	NA	NA	NA	NA	NA	NA	NA	NA	NA	NA	NA	NA	NA	NA	NA	NA	NA	NA	NA	NA	NA	NA	NA	NA	NA	NA	NA	NA	NA	NA	NA	NA	NA	NA	NA	NA	NA	NA	NA	0/1	57	55	48	10	0.22	0.096	0.464	NA
rs9266222_ENSG00000213722	ENSG00000213722	0.421433	-0.00962859	0.005	0.012	1	0.497	-0.00667403	0.006	0.241732	1	NA	NA	0.257183	1	0.25716	1	0.306633	1	rs9266222	171	chr6_31357381	ENSG00000213722	DDAH2	NA	NA	NA	NA	NA	NA	NA	NA	NA	NA	NA	NA	NA	NA	NA	NA	NA	NA	NA	NA	NA	NA	NA	NA	NA	NA	NA	NA	NA	NA	NA	NA	NA	NA	NA	NA	NA	NA	NA	NA	NA	NA	NA	NA	NA	NA	NA	NA	NA	NA	NA	NA	NA	NA	NA	NA	NA	NA	NA	NA	NA	NA	NA	NA	NA	NA	NA	NA	NA	NA	NA	NA	NA	NA	NA	NA	NA	NA	NA	NA	NA	NA	NA	NA	NA	NA	NA	NA	NA	NA	NA	NA	NA	NA	NA	NA	NA	NA	0/1	57	55	48	10	0.22	0.096	0.464	NA
rs9266222_ENSG00000213780	ENSG00000213780	0.894625	-0.00208798	0.06	0.064	1	0.498	-0.00144728	0.004	0.83718	1	0	0	0.938257	1	0.937875	1	0.894844	1	rs9266222	171	chr6_31357381	ENSG00000213780	GTF2H4	NA	NA	NA	NA	NA	NA	NA	NA	NA	NA	NA	NA	NA	NA	NA	NA	NA	NA	NA	NA	NA	NA	NA	NA	NA	NA	NA	NA	NA	NA	NA	NA	NA	NA	NA	NA	NA	NA	NA	NA	NA	NA	NA	NA	NA	NA	NA	NA	NA	NA	NA	NA	NA	NA	NA	NA	NA	NA	NA	NA	NA	NA	NA	NA	NA	NA	NA	NA	NA	NA	NA	NA	NA	NA	NA	NA	NA	NA	NA	NA	NA	NA	NA	NA	NA	NA	NA	NA	NA	NA	NA	NA	NA	NA	NA	NA	NA	NA	0/1	57	55	48	10	0.22	0.096	0.464	NA
rs9266222_ENSG00000228789	ENSG00000228789	0.570662	-0.00483425	0.002	0.006	1	0.498	-0.00335085	0.004	0.408565	1	NA	NA	0.423014	1	0.422991	1	0.470536	1	rs9266222	171	chr6_31357381	ENSG00000228789	HCG22	NA	NA	NA	NA	NA	NA	NA	NA	NA	NA	NA	NA	NA	NA	NA	NA	NA	NA	NA	NA	NA	NA	NA	NA	NA	NA	NA	NA	NA	NA	NA	NA	NA	NA	NA	NA	NA	NA	NA	NA	NA	NA	NA	NA	NA	NA	NA	NA	NA	NA	NA	NA	NA	NA	NA	NA	NA	NA	NA	NA	NA	NA	NA	NA	NA	NA	NA	NA	NA	NA	NA	NA	NA	NA	NA	NA	NA	NA	NA	NA	NA	NA	NA	NA	NA	NA	NA	NA	NA	NA	NA	NA	NA	NA	NA	NA	NA	NA	0/1	57	55	48	10	0.22	0.096	0.464	NA
rs9266222_ENSG00000234745	ENSG00000234745	0.118459	-0.0734508	0.886	0.912	1	0.463	-0.0509122	0.074	0.101422	1	0.42327	1	0.310076	1	0.112161	1	0.131234	1	rs9266222	171	chr6_31357381	ENSG00000234745	HLA-B	NA	NA	NA	NA	NA	NA	NA	NA	NA	NA	NA	NA	NA	NA	NA	NA	NA	NA	NA	NA	NA	NA	NA	NA	NA	NA	NA	NA	NA	NA	NA	NA	NA	NA	NA	NA	NA	NA	NA	NA	NA	NA	NA	NA	NA	NA	NA	NA	NA	NA	NA	NA	NA	NA	NA	NA	NA	NA	NA	NA	NA	NA	NA	NA	NA	NA	NA	NA	NA	NA	NA	NA	NA	NA	NA	NA	NA	NA	NA	NA	NA	NA	NA	NA	NA	NA	NA	NA	NA	NA	NA	NA	NA	NA	NA	NA	NA	NA	0/1	57	55	48	10	0.22	0.096	0.464	NA
rs9266222_ENSG00000240053	ENSG00000240053	0.638145	-0.0038136	0.003	0.006	1	0.498	-0.00264338	0.004	0.486053	1	1	1	0.62341	1	0.565839	1	0.588849	1	rs9266222	171	chr6_31357381	ENSG00000240053	LY6G5B	NA	NA	NA	NA	NA	NA	NA	NA	NA	NA	NA	NA	NA	NA	NA	NA	NA	NA	NA	NA	NA	NA	NA	NA	NA	NA	NA	NA	NA	NA	NA	NA	NA	NA	NA	NA	NA	NA	NA	NA	NA	NA	NA	NA	NA	NA	NA	NA	NA	NA	NA	NA	NA	NA	NA	NA	NA	NA	NA	NA	NA	NA	NA	NA	NA	NA	NA	NA	NA	NA	NA	NA	NA	NA	NA	NA	NA	NA	NA	NA	NA	NA	NA	NA	NA	NA	NA	NA	NA	NA	NA	NA	NA	NA	NA	NA	NA	NA	0/1	57	55	48	10	0.22	0.096	0.464	NA
rs9266222_ENSG00000286940	ENSG00000286940	0.514312	-0.00534485	0.002	0.006	1	0.498	-0.00370477	0.004	0.248244	1	1	1	0.475707	1	0.349407	1	0.413611	1	rs9266222	171	chr6_31357381	ENSG00000286940	MICB-DT	NA	NA	NA	NA	NA	NA	NA	NA	NA	NA	NA	NA	NA	NA	NA	NA	NA	NA	NA	NA	NA	NA	NA	NA	NA	NA	NA	NA	NA	NA	NA	NA	NA	NA	NA	NA	NA	NA	NA	NA	NA	NA	NA	NA	NA	NA	NA	NA	NA	NA	NA	NA	NA	NA	NA	NA	NA	NA	NA	NA	NA	NA	NA	NA	NA	NA	NA	NA	NA	NA	NA	NA	NA	NA	NA	NA	NA	NA	NA	NA	NA	NA	NA	NA	NA	NA	NA	NA	NA	NA	NA	NA	NA	NA	NA	NA	NA	NA	0/1	57	55	48	10	0.22	0.096	0.464	NA
rs9266223_ENSG00000137310	ENSG00000137310	0.729488	0.0127631	0.067	0.064	1	0.502	0.00884669	0.004	0.860854	1	0	0	0.671482	1	0.657502	1	0.744902	1	rs9266223	171	chr6_31357382	ENSG00000137310	TCF19	NA	NA	NA	NA	NA	NA	NA	NA	NA	NA	NA	NA	NA	NA	NA	NA	NA	NA	NA	NA	NA	NA	NA	NA	NA	NA	NA	NA	NA	NA	NA	NA	NA	NA	NA	NA	NA	NA	NA	NA	NA	NA	NA	NA	NA	NA	NA	NA	NA	NA	NA	NA	NA	NA	NA	NA	NA	NA	NA	NA	NA	NA	NA	NA	NA	NA	NA	NA	NA	NA	NA	NA	NA	NA	NA	NA	NA	NA	NA	NA	NA	NA	NA	NA	NA	NA	NA	NA	NA	NA	NA	NA	NA	NA	NA	NA	NA	NA	0/1	55	52	43	9	0.226	0.094	0.493	NA
rs9266223_ENSG00000137411	ENSG00000137411	0.428542	0.0837251	0.513	0.509	1	0.511	0.0580338	0.022	0.616498	1	0.0404217	1	0.230435	1	0.150289	1	0.457481	1	rs9266223	171	chr6_31357382	ENSG00000137411	VARS2	NA	NA	NA	NA	NA	NA	NA	NA	NA	NA	NA	NA	NA	NA	NA	NA	NA	NA	NA	NA	NA	NA	NA	NA	NA	NA	NA	NA	NA	NA	NA	NA	NA	NA	NA	NA	NA	NA	NA	NA	NA	NA	NA	NA	NA	NA	NA	NA	NA	NA	NA	NA	NA	NA	NA	NA	NA	NA	NA	NA	NA	NA	NA	NA	NA	NA	NA	NA	NA	NA	NA	NA	NA	NA	NA	NA	NA	NA	NA	NA	NA	NA	NA	NA	NA	NA	NA	NA	NA	NA	NA	NA	NA	NA	NA	NA	NA	NA	0/1	55	52	43	9	0.226	0.094	0.493	NA
rs9266223_ENSG00000198563	ENSG00000198563	0.822032	0.012648	0.172	0.17	1	0.502	0.00876694	0.004	0.900187	1	0.825608	1	0.77539	1	0.764931	1	0.82585	1	rs9266223	171	chr6_31357382	ENSG00000198563	DDX39B	NA	NA	NA	NA	NA	NA	NA	NA	NA	NA	NA	NA	NA	NA	NA	NA	NA	NA	NA	NA	NA	NA	NA	NA	NA	NA	NA	NA	NA	NA	NA	NA	NA	NA	NA	NA	NA	NA	NA	NA	NA	NA	NA	NA	NA	NA	NA	NA	NA	NA	NA	NA	NA	NA	NA	NA	NA	NA	NA	NA	NA	NA	NA	NA	NA	NA	NA	NA	NA	NA	NA	NA	NA	NA	NA	NA	NA	NA	NA	NA	NA	NA	NA	NA	NA	NA	NA	NA	NA	NA	NA	NA	NA	NA	NA	NA	NA	NA	0/1	55	52	43	9	0.226	0.094	0.493	NA
rs9266223_ENSG00000204387	ENSG00000204387	0.586597	-0.0132113	0.083	0.099	1	0.492	-0.00915738	0.016	0.476237	1	0	0	0.681195	1	0.671534	1	0.58351	1	rs9266223	171	chr6_31357382	ENSG00000204387	SNHG32	NA	NA	NA	NA	NA	NA	NA	NA	NA	NA	NA	NA	NA	NA	NA	NA	NA	NA	NA	NA	NA	NA	NA	NA	NA	NA	NA	NA	NA	NA	NA	NA	NA	NA	NA	NA	NA	NA	NA	NA	NA	NA	NA	NA	NA	NA	NA	NA	NA	NA	NA	NA	NA	NA	NA	NA	NA	NA	NA	NA	NA	NA	NA	NA	NA	NA	NA	NA	NA	NA	NA	NA	NA	NA	NA	NA	NA	NA	NA	NA	NA	NA	NA	NA	NA	NA	NA	NA	NA	NA	NA	NA	NA	NA	NA	NA	NA	NA	0/1	55	52	43	9	0.226	0.094	0.493	NA
rs9266223_ENSG00000204388	ENSG00000204388	0.165615	0.0222312	0.032	0.018	1	0.507	0.0154095	0.014	0.302087	1	0	0	0.285108	1	0.273508	1	0.253624	1	rs9266223	171	chr6_31357382	ENSG00000204388	HSPA1B	NA	NA	NA	NA	NA	NA	NA	NA	NA	NA	NA	NA	NA	NA	NA	NA	NA	NA	NA	NA	NA	NA	NA	NA	NA	NA	NA	NA	NA	NA	NA	NA	NA	NA	NA	NA	NA	NA	NA	NA	NA	NA	NA	NA	NA	NA	NA	NA	NA	NA	NA	NA	NA	NA	NA	NA	NA	NA	NA	NA	NA	NA	NA	NA	NA	NA	NA	NA	NA	NA	NA	NA	NA	NA	NA	NA	NA	NA	NA	NA	NA	NA	NA	NA	NA	NA	NA	NA	NA	NA	NA	NA	NA	NA	NA	NA	NA	NA	0/1	55	52	43	9	0.226	0.094	0.493	NA
rs9266223_ENSG00000204389	ENSG00000204389	0.382052	0.0340378	0.122	0.105	1	0.509	0.0235932	0.018	0.488613	1	0.111857	1	0.382294	1	0.362209	1	0.414975	1	rs9266223	171	chr6_31357382	ENSG00000204389	HSPA1A	NA	NA	NA	NA	NA	NA	NA	NA	NA	NA	NA	NA	NA	NA	NA	NA	NA	NA	NA	NA	NA	NA	NA	NA	NA	NA	NA	NA	NA	NA	NA	NA	NA	NA	NA	NA	NA	NA	NA	NA	NA	NA	NA	NA	NA	NA	NA	NA	NA	NA	NA	NA	NA	NA	NA	NA	NA	NA	NA	NA	NA	NA	NA	NA	NA	NA	NA	NA	NA	NA	NA	NA	NA	NA	NA	NA	NA	NA	NA	NA	NA	NA	NA	NA	NA	NA	NA	NA	NA	NA	NA	NA	NA	NA	NA	NA	NA	NA	0/1	55	52	43	9	0.226	0.094	0.493	NA
rs9266223_ENSG00000204392	ENSG00000204392	0.82691	0.00618267	0.043	0.041	1	0.501	0.0042855	0.002	0.895875	1	0	0	0.795107	1	0.789455	1	0.833897	1	rs9266223	171	chr6_31357382	ENSG00000204392	LSM2	NA	NA	NA	NA	NA	NA	NA	NA	NA	NA	NA	NA	NA	NA	NA	NA	NA	NA	NA	NA	NA	NA	NA	NA	NA	NA	NA	NA	NA	NA	NA	NA	NA	NA	NA	NA	NA	NA	NA	NA	NA	NA	NA	NA	NA	NA	NA	NA	NA	NA	NA	NA	NA	NA	NA	NA	NA	NA	NA	NA	NA	NA	NA	NA	NA	NA	NA	NA	NA	NA	NA	NA	NA	NA	NA	NA	NA	NA	NA	NA	NA	NA	NA	NA	NA	NA	NA	NA	NA	NA	NA	NA	NA	NA	NA	NA	NA	NA	0/1	55	52	43	9	0.226	0.094	0.493	NA
rs9266223_ENSG00000204394	ENSG00000204394	0.664669	0.00765056	0.044	0.035	1	0.505	0.00530296	0.01	0.573854	1	0.075512	1	0.750043	1	0.743746	1	0.665404	1	rs9266223	171	chr6_31357382	ENSG00000204394	VARS1	NA	NA	NA	NA	NA	NA	NA	NA	NA	NA	NA	NA	NA	NA	NA	NA	NA	NA	NA	NA	NA	NA	NA	NA	NA	NA	NA	NA	NA	NA	NA	NA	NA	NA	NA	NA	NA	NA	NA	NA	NA	NA	NA	NA	NA	NA	NA	NA	NA	NA	NA	NA	NA	NA	NA	NA	NA	NA	NA	NA	NA	NA	NA	NA	NA	NA	NA	NA	NA	NA	NA	NA	NA	NA	NA	NA	NA	NA	NA	NA	NA	NA	NA	NA	NA	NA	NA	NA	NA	NA	NA	NA	NA	NA	NA	NA	NA	NA	0/1	55	52	43	9	0.226	0.094	0.493	NA
rs9266223_ENSG00000204396	ENSG00000204396	0.171094	-0.0226511	0.007	0.023	1	0.492	-0.0157006	0.016	0.0204966	0.778871	0	0	0.0511588	1	0.0359549	1	0.0664022	1	rs9266223	171	chr6_31357382	ENSG00000204396	VWA7	NA	NA	NA	NA	NA	NA	NA	NA	NA	NA	NA	NA	NA	NA	NA	NA	NA	NA	NA	NA	NA	NA	NA	NA	NA	NA	NA	NA	NA	NA	NA	NA	NA	NA	NA	NA	NA	NA	NA	NA	NA	NA	NA	NA	NA	NA	NA	NA	NA	NA	NA	NA	NA	NA	NA	NA	NA	NA	NA	NA	NA	NA	NA	NA	NA	NA	NA	NA	NA	NA	NA	NA	NA	NA	NA	NA	NA	NA	NA	NA	NA	NA	NA	NA	NA	NA	NA	NA	NA	NA	NA	NA	NA	NA	NA	NA	NA	NA	0/1	55	52	43	9	0.226	0.094	0.493	NA
rs9266223_ENSG00000204410	ENSG00000204410	0.767203	0.0175261	0.144	0.14	1	0.502	0.0121482	0.004	0.866295	1	0.300383	1	0.691293	1	0.66421	1	0.775101	1	rs9266223	171	chr6_31357382	ENSG00000204410	MSH5	NA	NA	NA	NA	NA	NA	NA	NA	NA	NA	NA	NA	NA	NA	NA	NA	NA	NA	NA	NA	NA	NA	NA	NA	NA	NA	NA	NA	NA	NA	NA	NA	NA	NA	NA	NA	NA	NA	NA	NA	NA	NA	NA	NA	NA	NA	NA	NA	NA	NA	NA	NA	NA	NA	NA	NA	NA	NA	NA	NA	NA	NA	NA	NA	NA	NA	NA	NA	NA	NA	NA	NA	NA	NA	NA	NA	NA	NA	NA	NA	NA	NA	NA	NA	NA	NA	NA	NA	NA	NA	NA	NA	NA	NA	NA	NA	NA	NA	0/1	55	52	43	9	0.226	0.094	0.493	NA
rs9266223_ENSG00000204420	ENSG00000204420	0.216022	-0.0147301	0.001	0.012	1	0.495	-0.0102101	0.01	0.00355902	0.135243	NA	NA	0.0148745	0.565231	0.0148633	0.564806	0.0382126	1	rs9266223	171	chr6_31357382	ENSG00000204420	MPIG6B	NA	NA	NA	NA	NA	NA	NA	NA	NA	NA	NA	NA	NA	NA	NA	NA	NA	NA	NA	NA	NA	NA	NA	NA	NA	NA	NA	NA	NA	NA	NA	NA	NA	NA	NA	NA	NA	NA	NA	NA	NA	NA	NA	NA	NA	NA	NA	NA	NA	NA	NA	NA	NA	NA	NA	NA	NA	NA	NA	NA	NA	NA	NA	NA	NA	NA	NA	NA	NA	NA	NA	NA	NA	NA	NA	NA	NA	NA	NA	NA	NA	NA	NA	NA	NA	NA	NA	NA	NA	NA	NA	NA	NA	NA	NA	NA	NA	NA	0/1	55	52	43	9	0.226	0.094	0.493	NA
rs9266223_ENSG00000204421	ENSG00000204421	0.595619	-0.00432383	0.002	0.006	1	0.498	-0.00299705	0.004	0.408854	1	1	1	0.571402	1	0.49544	1	0.531061	1	rs9266223	171	chr6_31357382	ENSG00000204421	LY6G6C	NA	NA	NA	NA	NA	NA	NA	NA	NA	NA	NA	NA	NA	NA	NA	NA	NA	NA	NA	NA	NA	NA	NA	NA	NA	NA	NA	NA	NA	NA	NA	NA	NA	NA	NA	NA	NA	NA	NA	NA	NA	NA	NA	NA	NA	NA	NA	NA	NA	NA	NA	NA	NA	NA	NA	NA	NA	NA	NA	NA	NA	NA	NA	NA	NA	NA	NA	NA	NA	NA	NA	NA	NA	NA	NA	NA	NA	NA	NA	NA	NA	NA	NA	NA	NA	NA	NA	NA	NA	NA	NA	NA	NA	NA	NA	NA	NA	NA	0/1	55	52	43	9	0.226	0.094	0.493	NA
rs9266223_ENSG00000204427	ENSG00000204427	0.0198477	0.0219721	0.021	0.006	0.754214	0.507	0.0152299	0.014	0.178809	1	1	1	0.203136	1	0.200108	1	0.11476	1	rs9266223	171	chr6_31357382	ENSG00000204427	ABHD16A	NA	NA	NA	NA	NA	NA	NA	NA	NA	NA	NA	NA	NA	NA	NA	NA	NA	NA	NA	NA	NA	NA	NA	NA	NA	NA	NA	NA	NA	NA	NA	NA	NA	NA	NA	NA	NA	NA	NA	NA	NA	NA	NA	NA	NA	NA	NA	NA	NA	NA	NA	NA	NA	NA	NA	NA	NA	NA	NA	NA	NA	NA	NA	NA	NA	NA	NA	NA	NA	NA	NA	NA	NA	NA	NA	NA	NA	NA	NA	NA	NA	NA	NA	NA	NA	NA	NA	NA	NA	NA	NA	NA	NA	NA	NA	NA	NA	NA	0/1	55	52	43	9	0.226	0.094	0.493	NA
rs9266223_ENSG00000204435	ENSG00000204435	0.797664	-0.00629435	0.103	0.111	1	0.496	-0.00436291	0.008	0.730863	1	0.317385	1	0.858998	1	0.853883	1	0.797217	1	rs9266223	171	chr6_31357382	ENSG00000204435	CSNK2B	NA	NA	NA	NA	NA	NA	NA	NA	NA	NA	NA	NA	NA	NA	NA	NA	NA	NA	NA	NA	NA	NA	NA	NA	NA	NA	NA	NA	NA	NA	NA	NA	NA	NA	NA	NA	NA	NA	NA	NA	NA	NA	NA	NA	NA	NA	NA	NA	NA	NA	NA	NA	NA	NA	NA	NA	NA	NA	NA	NA	NA	NA	NA	NA	NA	NA	NA	NA	NA	NA	NA	NA	NA	NA	NA	NA	NA	NA	NA	NA	NA	NA	NA	NA	NA	NA	NA	NA	NA	NA	NA	NA	NA	NA	NA	NA	NA	NA	0/1	55	52	43	9	0.226	0.094	0.493	NA
rs9266223_ENSG00000204438	ENSG00000204438	9.194e-07	0.0122306	0.009	0	3.49372e-05	0.504	0.00847762	0.008	0.225913	1	NA	NA	0.993267	1	0.98957	1	0.0920287	1	rs9266223	171	chr6_31357382	ENSG00000204438	GPANK1	NA	NA	NA	NA	NA	NA	NA	NA	NA	NA	NA	NA	NA	NA	NA	NA	NA	NA	NA	NA	NA	NA	NA	NA	NA	NA	NA	NA	NA	NA	NA	NA	NA	NA	NA	NA	NA	NA	NA	NA	NA	NA	NA	NA	NA	NA	NA	NA	NA	NA	NA	NA	NA	NA	NA	NA	NA	NA	NA	NA	NA	NA	NA	NA	NA	NA	NA	NA	NA	NA	NA	NA	NA	NA	NA	NA	NA	NA	NA	NA	NA	NA	NA	NA	NA	NA	NA	NA	NA	NA	NA	NA	NA	NA	NA	NA	NA	NA	0/1	55	52	43	9	0.226	0.094	0.493	NA
rs9266223_ENSG00000204439	ENSG00000204439	0.250127	-0.0137083	0.002	0.012	1	0.495	-0.00950189	0.01	0.0187336	0.711879	NA	NA	0.0369215	1	0.0369064	1	0.0750194	1	rs9266223	171	chr6_31357382	ENSG00000204439	C6orf47	NA	NA	NA	NA	NA	NA	NA	NA	NA	NA	NA	NA	NA	NA	NA	NA	NA	NA	NA	NA	NA	NA	NA	NA	NA	NA	NA	NA	NA	NA	NA	NA	NA	NA	NA	NA	NA	NA	NA	NA	NA	NA	NA	NA	NA	NA	NA	NA	NA	NA	NA	NA	NA	NA	NA	NA	NA	NA	NA	NA	NA	NA	NA	NA	NA	NA	NA	NA	NA	NA	NA	NA	NA	NA	NA	NA	NA	NA	NA	NA	NA	NA	NA	NA	NA	NA	NA	NA	NA	NA	NA	NA	NA	NA	NA	NA	NA	NA	0/1	55	52	43	9	0.226	0.094	0.493	NA
rs9266223_ENSG00000204444	ENSG00000204444	0.9772	-0.000246983	0.006	0.006	1	0.5	-0.000171195	0	0.977087	1	NA	NA	0.976871	1	0.97687	1	0.976905	1	rs9266223	171	chr6_31357382	ENSG00000204444	APOM	NA	NA	NA	NA	NA	NA	NA	NA	NA	NA	NA	NA	NA	NA	NA	NA	NA	NA	NA	NA	NA	NA	NA	NA	NA	NA	NA	NA	NA	NA	NA	NA	NA	NA	NA	NA	NA	NA	NA	NA	NA	NA	NA	NA	NA	NA	NA	NA	NA	NA	NA	NA	NA	NA	NA	NA	NA	NA	NA	NA	NA	NA	NA	NA	NA	NA	NA	NA	NA	NA	NA	NA	NA	NA	NA	NA	NA	NA	NA	NA	NA	NA	NA	NA	NA	NA	NA	NA	NA	NA	NA	NA	NA	NA	NA	NA	NA	NA	0/1	55	52	43	9	0.226	0.094	0.493	NA
rs9266223_ENSG00000204463	ENSG00000204463	0.976596	0.0027354	0.051	0.053	1	0.499	0.00189604	0.002	0.951357	1	0	0	0.916269	1	0.913494	1	0.977168	1	rs9266223	171	chr6_31357382	ENSG00000204463	BAG6	NA	NA	NA	NA	NA	NA	NA	NA	NA	NA	NA	NA	NA	NA	NA	NA	NA	NA	NA	NA	NA	NA	NA	NA	NA	NA	NA	NA	NA	NA	NA	NA	NA	NA	NA	NA	NA	NA	NA	NA	NA	NA	NA	NA	NA	NA	NA	NA	NA	NA	NA	NA	NA	NA	NA	NA	NA	NA	NA	NA	NA	NA	NA	NA	NA	NA	NA	NA	NA	NA	NA	NA	NA	NA	NA	NA	NA	NA	NA	NA	NA	NA	NA	NA	NA	NA	NA	NA	NA	NA	NA	NA	NA	NA	NA	NA	NA	NA	0/1	55	52	43	9	0.226	0.094	0.493	NA
rs9266223_ENSG00000204469	ENSG00000204469	0.864725	0.00493775	0.049	0.047	1	0.501	0.00342259	0.002	0.910782	1	0	0	0.840089	1	0.83882	1	0.868369	1	rs9266223	171	chr6_31357382	ENSG00000204469	PRRC2A	NA	NA	NA	NA	NA	NA	NA	NA	NA	NA	NA	NA	NA	NA	NA	NA	NA	NA	NA	NA	NA	NA	NA	NA	NA	NA	NA	NA	NA	NA	NA	NA	NA	NA	NA	NA	NA	NA	NA	NA	NA	NA	NA	NA	NA	NA	NA	NA	NA	NA	NA	NA	NA	NA	NA	NA	NA	NA	NA	NA	NA	NA	NA	NA	NA	NA	NA	NA	NA	NA	NA	NA	NA	NA	NA	NA	NA	NA	NA	NA	NA	NA	NA	NA	NA	NA	NA	NA	NA	NA	NA	NA	NA	NA	NA	NA	NA	NA	0/1	55	52	43	9	0.226	0.094	0.493	NA
rs9266223_ENSG00000204498	ENSG00000204498	0.722913	0.00331084	0.008	0.006	1	0.501	0.0022949	0.002	0.776216	1	1	1	0.751369	1	0.744417	1	0.74996	1	rs9266223	171	chr6_31357382	ENSG00000204498	NFKBIL1	NA	NA	NA	NA	NA	NA	NA	NA	NA	NA	NA	NA	NA	NA	NA	NA	NA	NA	NA	NA	NA	NA	NA	NA	NA	NA	NA	NA	NA	NA	NA	NA	NA	NA	NA	NA	NA	NA	NA	NA	NA	NA	NA	NA	NA	NA	NA	NA	NA	NA	NA	NA	NA	NA	NA	NA	NA	NA	NA	NA	NA	NA	NA	NA	NA	NA	NA	NA	NA	NA	NA	NA	NA	NA	NA	NA	NA	NA	NA	NA	NA	NA	NA	NA	NA	NA	NA	NA	NA	NA	NA	NA	NA	NA	NA	NA	NA	NA	0/1	55	52	43	9	0.226	0.094	0.493	NA
rs9266223_ENSG00000204516	ENSG00000204516	0.0698651	-0.0753205	0.172	0.246	1	0.465	-0.0522082	0.07	0.0210611	0.800322	0.0231575	0.879984	0.116006	1	0.0757638	1	0.0619923	1	rs9266223	171	chr6_31357382	ENSG00000204516	MICB	NA	NA	NA	NA	NA	NA	NA	NA	NA	NA	NA	NA	NA	NA	NA	NA	NA	NA	NA	NA	NA	NA	NA	NA	NA	NA	NA	NA	NA	NA	NA	NA	NA	NA	NA	NA	NA	NA	NA	NA	NA	NA	NA	NA	NA	NA	NA	NA	NA	NA	NA	NA	NA	NA	NA	NA	NA	NA	NA	NA	NA	NA	NA	NA	NA	NA	NA	NA	NA	NA	NA	NA	NA	NA	NA	NA	NA	NA	NA	NA	NA	NA	NA	NA	NA	NA	NA	NA	NA	NA	NA	NA	NA	NA	NA	NA	NA	NA	0/1	55	52	43	9	0.226	0.094	0.493	NA
rs9266223_ENSG00000204520	ENSG00000204520	0.68319	0.000319223	0.531	0.561	1	0.488	0.000221268	0.024	0.564993	1	0.272855	1	0.996042	1	0.995505	1	0.69363	1	rs9266223	171	chr6_31357382	ENSG00000204520	MICA	NA	NA	NA	NA	NA	NA	NA	NA	NA	NA	NA	NA	NA	NA	NA	NA	NA	NA	NA	NA	NA	NA	NA	NA	NA	NA	NA	NA	NA	NA	NA	NA	NA	NA	NA	NA	NA	NA	NA	NA	NA	NA	NA	NA	NA	NA	NA	NA	NA	NA	NA	NA	NA	NA	NA	NA	NA	NA	NA	NA	NA	NA	NA	NA	NA	NA	NA	NA	NA	NA	NA	NA	NA	NA	NA	NA	NA	NA	NA	NA	NA	NA	NA	NA	NA	NA	NA	NA	NA	NA	NA	NA	NA	NA	NA	NA	NA	NA	0/1	55	52	43	9	0.226	0.094	0.493	NA
rs9266223_ENSG00000204525	ENSG00000204525	0.40661	-0.021753	0.985	0.977	1	0.479	-0.015078	0.042	0.365599	1	0.0624997	1	0.729638	1	0.531518	1	0.419383	1	rs9266223	171	chr6_31357382	ENSG00000204525	HLA-C	NA	NA	NA	NA	NA	NA	NA	NA	NA	NA	NA	NA	NA	NA	NA	NA	NA	NA	NA	NA	NA	NA	NA	NA	NA	NA	NA	NA	NA	NA	NA	NA	NA	NA	NA	NA	NA	NA	NA	NA	NA	NA	NA	NA	NA	NA	NA	NA	NA	NA	NA	NA	NA	NA	NA	NA	NA	NA	NA	NA	NA	NA	NA	NA	NA	NA	NA	NA	NA	NA	NA	NA	NA	NA	NA	NA	NA	NA	NA	NA	NA	NA	NA	NA	NA	NA	NA	NA	NA	NA	NA	NA	NA	NA	NA	NA	NA	NA	0/1	55	52	43	9	0.226	0.094	0.493	NA
rs9266223_ENSG00000204531	ENSG00000204531	0.813133	-0.0046411	0.07	0.076	1	0.497	-0.00321697	0.006	0.749896	1	0.398894	1	0.8853	1	0.874959	1	0.812904	1	rs9266223	171	chr6_31357382	ENSG00000204531	POU5F1	NA	NA	NA	NA	NA	NA	NA	NA	NA	NA	NA	NA	NA	NA	NA	NA	NA	NA	NA	NA	NA	NA	NA	NA	NA	NA	NA	NA	NA	NA	NA	NA	NA	NA	NA	NA	NA	NA	NA	NA	NA	NA	NA	NA	NA	NA	NA	NA	NA	NA	NA	NA	NA	NA	NA	NA	NA	NA	NA	NA	NA	NA	NA	NA	NA	NA	NA	NA	NA	NA	NA	NA	NA	NA	NA	NA	NA	NA	NA	NA	NA	NA	NA	NA	NA	NA	NA	NA	NA	NA	NA	NA	NA	NA	NA	NA	NA	NA	0/1	55	52	43	9	0.226	0.094	0.493	NA
rs9266223_ENSG00000204536	ENSG00000204536	0.059533	-0.125352	0.353	0.421	1	0.463	-0.0868872	0.074	0.0529809	1	0.145901	1	0.0438198	1	0.0158894	0.603796	0.0457507	1	rs9266223	171	chr6_31357382	ENSG00000204536	CCHCR1	NA	NA	NA	NA	NA	NA	NA	NA	NA	NA	NA	NA	NA	NA	NA	NA	NA	NA	NA	NA	NA	NA	NA	NA	NA	NA	NA	NA	NA	NA	NA	NA	NA	NA	NA	NA	NA	NA	NA	NA	NA	NA	NA	NA	NA	NA	NA	NA	NA	NA	NA	NA	NA	NA	NA	NA	NA	NA	NA	NA	NA	NA	NA	NA	NA	NA	NA	NA	NA	NA	NA	NA	NA	NA	NA	NA	NA	NA	NA	NA	NA	NA	NA	NA	NA	NA	NA	NA	NA	NA	NA	NA	NA	NA	NA	NA	NA	NA	0/1	55	52	43	9	0.226	0.094	0.493	NA
rs9266223_ENSG00000204538	ENSG00000204538	2.98669e-11	0.0293817	0.017	0	1.13494e-09	0.508	0.0203659	0.016	0.0888686	1	0.134067	1	0.988978	1	0.982935	1	0.0181556	0.689914	rs9266223	171	chr6_31357382	ENSG00000204538	PSORS1C2	NA	NA	NA	NA	NA	NA	NA	NA	NA	NA	NA	NA	NA	NA	NA	NA	NA	NA	NA	NA	NA	NA	NA	NA	NA	NA	NA	NA	NA	NA	NA	NA	NA	NA	NA	NA	NA	NA	NA	NA	NA	NA	NA	NA	NA	NA	NA	NA	NA	NA	NA	NA	NA	NA	NA	NA	NA	NA	NA	NA	NA	NA	NA	NA	NA	NA	NA	NA	NA	NA	NA	NA	NA	NA	NA	NA	NA	NA	NA	NA	NA	NA	NA	NA	NA	NA	NA	NA	NA	NA	NA	NA	NA	NA	NA	NA	NA	NA	0/1	55	52	43	9	0.226	0.094	0.493	NA
rs9266223_ENSG00000204539	ENSG00000204539	0.591677	-0.000229435	0.01	0.018	1	0.496	-0.000159032	0.008	0.341444	1	0	0	0.992306	1	0.98757	1	0.632303	1	rs9266223	171	chr6_31357382	ENSG00000204539	CDSN	NA	NA	NA	NA	NA	NA	NA	NA	NA	NA	NA	NA	NA	NA	NA	NA	NA	NA	NA	NA	NA	NA	NA	NA	NA	NA	NA	NA	NA	NA	NA	NA	NA	NA	NA	NA	NA	NA	NA	NA	NA	NA	NA	NA	NA	NA	NA	NA	NA	NA	NA	NA	NA	NA	NA	NA	NA	NA	NA	NA	NA	NA	NA	NA	NA	NA	NA	NA	NA	NA	NA	NA	NA	NA	NA	NA	NA	NA	NA	NA	NA	NA	NA	NA	NA	NA	NA	NA	NA	NA	NA	NA	NA	NA	NA	NA	NA	NA	0/1	55	52	43	9	0.226	0.094	0.493	NA
rs9266223_ENSG00000204540	ENSG00000204540	0.924611	0.012648	0.167	0.17	1	0.499	0.00876694	0.002	0.948234	1	0.0503997	1	0.782907	1	0.764931	1	0.927084	1	rs9266223	171	chr6_31357382	ENSG00000204540	PSORS1C1	NA	NA	NA	NA	NA	NA	NA	NA	NA	NA	NA	NA	NA	NA	NA	NA	NA	NA	NA	NA	NA	NA	NA	NA	NA	NA	NA	NA	NA	NA	NA	NA	NA	NA	NA	NA	NA	NA	NA	NA	NA	NA	NA	NA	NA	NA	NA	NA	NA	NA	NA	NA	NA	NA	NA	NA	NA	NA	NA	NA	NA	NA	NA	NA	NA	NA	NA	NA	NA	NA	NA	NA	NA	NA	NA	NA	NA	NA	NA	NA	NA	NA	NA	NA	NA	NA	NA	NA	NA	NA	NA	NA	NA	NA	NA	NA	NA	NA	0/1	55	52	43	9	0.226	0.094	0.493	NA
rs9266223_ENSG00000204580	ENSG00000204580	0.152992	-0.046937	0.065	0.099	1	0.483	-0.0325342	0.034	0.0829994	1	0.260416	1	0.113958	1	0.096188	1	0.112055	1	rs9266223	171	chr6_31357382	ENSG00000204580	DDR1	NA	NA	NA	NA	NA	NA	NA	NA	NA	NA	NA	NA	NA	NA	NA	NA	NA	NA	NA	NA	NA	NA	NA	NA	NA	NA	NA	NA	NA	NA	NA	NA	NA	NA	NA	NA	NA	NA	NA	NA	NA	NA	NA	NA	NA	NA	NA	NA	NA	NA	NA	NA	NA	NA	NA	NA	NA	NA	NA	NA	NA	NA	NA	NA	NA	NA	NA	NA	NA	NA	NA	NA	NA	NA	NA	NA	NA	NA	NA	NA	NA	NA	NA	NA	NA	NA	NA	NA	NA	NA	NA	NA	NA	NA	NA	NA	NA	NA	0/1	55	52	43	9	0.226	0.094	0.493	NA
rs9266223_ENSG00000206337	ENSG00000206337	0.249456	-0.0305765	0.024	0.041	1	0.492	-0.021194	0.016	0.180972	1	9.33363e-07	3.54678e-05	0.0962646	1	0.0896545	1	0.155101	1	rs9266223	171	chr6_31357382	ENSG00000206337	HCP5	NA	NA	NA	NA	NA	NA	NA	NA	NA	NA	NA	NA	NA	NA	NA	NA	NA	NA	NA	NA	NA	NA	NA	NA	NA	NA	NA	NA	NA	NA	NA	NA	NA	NA	NA	NA	NA	NA	NA	NA	NA	NA	NA	NA	NA	NA	NA	NA	NA	NA	NA	NA	NA	NA	NA	NA	NA	NA	NA	NA	NA	NA	NA	NA	NA	NA	NA	NA	NA	NA	NA	NA	NA	NA	NA	NA	NA	NA	NA	NA	NA	NA	NA	NA	NA	NA	NA	NA	NA	NA	NA	NA	NA	NA	NA	NA	NA	NA	0/1	55	52	43	9	0.226	0.094	0.493	NA
rs9266223_ENSG00000206344	ENSG00000206344	0.88743	-0.00150357	0.01	0.012	1	0.499	-0.00104219	0.002	0.860486	1	0	0	0.900001	1	0.897124	1	0.885002	1	rs9266223	171	chr6_31357382	ENSG00000206344	HCG27	NA	NA	NA	NA	NA	NA	NA	NA	NA	NA	NA	NA	NA	NA	NA	NA	NA	NA	NA	NA	NA	NA	NA	NA	NA	NA	NA	NA	NA	NA	NA	NA	NA	NA	NA	NA	NA	NA	NA	NA	NA	NA	NA	NA	NA	NA	NA	NA	NA	NA	NA	NA	NA	NA	NA	NA	NA	NA	NA	NA	NA	NA	NA	NA	NA	NA	NA	NA	NA	NA	NA	NA	NA	NA	NA	NA	NA	NA	NA	NA	NA	NA	NA	NA	NA	NA	NA	NA	NA	NA	NA	NA	NA	NA	NA	NA	NA	NA	0/1	55	52	43	9	0.226	0.094	0.493	NA
rs9266223_ENSG00000213719	ENSG00000213719	0.203846	-0.0675513	0.227	0.269	1	0.478	-0.046823	0.044	0.193718	1	0.340259	1	0.155572	1	0.138711	1	0.177889	1	rs9266223	171	chr6_31357382	ENSG00000213719	CLIC1	NA	NA	NA	NA	NA	NA	NA	NA	NA	NA	NA	NA	NA	NA	NA	NA	NA	NA	NA	NA	NA	NA	NA	NA	NA	NA	NA	NA	NA	NA	NA	NA	NA	NA	NA	NA	NA	NA	NA	NA	NA	NA	NA	NA	NA	NA	NA	NA	NA	NA	NA	NA	NA	NA	NA	NA	NA	NA	NA	NA	NA	NA	NA	NA	NA	NA	NA	NA	NA	NA	NA	NA	NA	NA	NA	NA	NA	NA	NA	NA	NA	NA	NA	NA	NA	NA	NA	NA	NA	NA	NA	NA	NA	NA	NA	NA	NA	NA	0/1	55	52	43	9	0.226	0.094	0.493	NA
rs9266223_ENSG00000213722	ENSG00000213722	0.421433	-0.00962859	0.005	0.012	1	0.497	-0.00667403	0.006	0.241732	1	NA	NA	0.257183	1	0.25716	1	0.306633	1	rs9266223	171	chr6_31357382	ENSG00000213722	DDAH2	NA	NA	NA	NA	NA	NA	NA	NA	NA	NA	NA	NA	NA	NA	NA	NA	NA	NA	NA	NA	NA	NA	NA	NA	NA	NA	NA	NA	NA	NA	NA	NA	NA	NA	NA	NA	NA	NA	NA	NA	NA	NA	NA	NA	NA	NA	NA	NA	NA	NA	NA	NA	NA	NA	NA	NA	NA	NA	NA	NA	NA	NA	NA	NA	NA	NA	NA	NA	NA	NA	NA	NA	NA	NA	NA	NA	NA	NA	NA	NA	NA	NA	NA	NA	NA	NA	NA	NA	NA	NA	NA	NA	NA	NA	NA	NA	NA	NA	0/1	55	52	43	9	0.226	0.094	0.493	NA
rs9266223_ENSG00000213780	ENSG00000213780	0.894625	-0.00208798	0.06	0.064	1	0.498	-0.00144728	0.004	0.83718	1	0	0	0.938257	1	0.937875	1	0.894844	1	rs9266223	171	chr6_31357382	ENSG00000213780	GTF2H4	NA	NA	NA	NA	NA	NA	NA	NA	NA	NA	NA	NA	NA	NA	NA	NA	NA	NA	NA	NA	NA	NA	NA	NA	NA	NA	NA	NA	NA	NA	NA	NA	NA	NA	NA	NA	NA	NA	NA	NA	NA	NA	NA	NA	NA	NA	NA	NA	NA	NA	NA	NA	NA	NA	NA	NA	NA	NA	NA	NA	NA	NA	NA	NA	NA	NA	NA	NA	NA	NA	NA	NA	NA	NA	NA	NA	NA	NA	NA	NA	NA	NA	NA	NA	NA	NA	NA	NA	NA	NA	NA	NA	NA	NA	NA	NA	NA	NA	0/1	55	52	43	9	0.226	0.094	0.493	NA
rs9266223_ENSG00000228789	ENSG00000228789	0.570662	-0.00483425	0.002	0.006	1	0.498	-0.00335085	0.004	0.408565	1	NA	NA	0.423014	1	0.422991	1	0.470536	1	rs9266223	171	chr6_31357382	ENSG00000228789	HCG22	NA	NA	NA	NA	NA	NA	NA	NA	NA	NA	NA	NA	NA	NA	NA	NA	NA	NA	NA	NA	NA	NA	NA	NA	NA	NA	NA	NA	NA	NA	NA	NA	NA	NA	NA	NA	NA	NA	NA	NA	NA	NA	NA	NA	NA	NA	NA	NA	NA	NA	NA	NA	NA	NA	NA	NA	NA	NA	NA	NA	NA	NA	NA	NA	NA	NA	NA	NA	NA	NA	NA	NA	NA	NA	NA	NA	NA	NA	NA	NA	NA	NA	NA	NA	NA	NA	NA	NA	NA	NA	NA	NA	NA	NA	NA	NA	NA	NA	0/1	55	52	43	9	0.226	0.094	0.493	NA
rs9266223_ENSG00000234745	ENSG00000234745	0.118459	-0.0734508	0.886	0.912	1	0.463	-0.0509122	0.074	0.101422	1	0.42327	1	0.310076	1	0.112161	1	0.131234	1	rs9266223	171	chr6_31357382	ENSG00000234745	HLA-B	NA	NA	NA	NA	NA	NA	NA	NA	NA	NA	NA	NA	NA	NA	NA	NA	NA	NA	NA	NA	NA	NA	NA	NA	NA	NA	NA	NA	NA	NA	NA	NA	NA	NA	NA	NA	NA	NA	NA	NA	NA	NA	NA	NA	NA	NA	NA	NA	NA	NA	NA	NA	NA	NA	NA	NA	NA	NA	NA	NA	NA	NA	NA	NA	NA	NA	NA	NA	NA	NA	NA	NA	NA	NA	NA	NA	NA	NA	NA	NA	NA	NA	NA	NA	NA	NA	NA	NA	NA	NA	NA	NA	NA	NA	NA	NA	NA	NA	0/1	55	52	43	9	0.226	0.094	0.493	NA
rs9266223_ENSG00000240053	ENSG00000240053	0.638145	-0.0038136	0.003	0.006	1	0.498	-0.00264338	0.004	0.486053	1	1	1	0.62341	1	0.565839	1	0.588849	1	rs9266223	171	chr6_31357382	ENSG00000240053	LY6G5B	NA	NA	NA	NA	NA	NA	NA	NA	NA	NA	NA	NA	NA	NA	NA	NA	NA	NA	NA	NA	NA	NA	NA	NA	NA	NA	NA	NA	NA	NA	NA	NA	NA	NA	NA	NA	NA	NA	NA	NA	NA	NA	NA	NA	NA	NA	NA	NA	NA	NA	NA	NA	NA	NA	NA	NA	NA	NA	NA	NA	NA	NA	NA	NA	NA	NA	NA	NA	NA	NA	NA	NA	NA	NA	NA	NA	NA	NA	NA	NA	NA	NA	NA	NA	NA	NA	NA	NA	NA	NA	NA	NA	NA	NA	NA	NA	NA	NA	0/1	55	52	43	9	0.226	0.094	0.493	NA
rs9266223_ENSG00000286940	ENSG00000286940	0.514312	-0.00534485	0.002	0.006	1	0.498	-0.00370477	0.004	0.248244	1	1	1	0.475707	1	0.349407	1	0.413611	1	rs9266223	171	chr6_31357382	ENSG00000286940	MICB-DT	NA	NA	NA	NA	NA	NA	NA	NA	NA	NA	NA	NA	NA	NA	NA	NA	NA	NA	NA	NA	NA	NA	NA	NA	NA	NA	NA	NA	NA	NA	NA	NA	NA	NA	NA	NA	NA	NA	NA	NA	NA	NA	NA	NA	NA	NA	NA	NA	NA	NA	NA	NA	NA	NA	NA	NA	NA	NA	NA	NA	NA	NA	NA	NA	NA	NA	NA	NA	NA	NA	NA	NA	NA	NA	NA	NA	NA	NA	NA	NA	NA	NA	NA	NA	NA	NA	NA	NA	NA	NA	NA	NA	NA	NA	NA	NA	NA	NA	0/1	55	52	43	9	0.226	0.094	0.493	NA
rs9266224_ENSG00000137310	ENSG00000137310	0.715097	0.013606	0.067	0.064	1	0.502	0.00943097	0.004	0.841568	1	0	0	0.664069	1	0.649959	1	0.731989	1	rs9266224	157	chr6_31357386	ENSG00000137310	TCF19	NA	NA	NA	NA	NA	NA	NA	NA	NA	NA	NA	NA	NA	NA	NA	NA	NA	NA	NA	NA	NA	NA	NA	NA	NA	NA	NA	NA	NA	NA	NA	NA	NA	NA	NA	NA	NA	NA	NA	NA	NA	NA	NA	NA	NA	NA	NA	NA	NA	NA	NA	NA	NA	NA	NA	NA	NA	NA	NA	NA	NA	NA	NA	NA	NA	NA	NA	NA	NA	NA	NA	NA	NA	NA	NA	NA	NA	NA	NA	NA	NA	NA	NA	NA	NA	NA	NA	NA	NA	NA	NA	NA	NA	NA	NA	NA	NA	NA	0/1	53	56	44	15	0.327	0.158	0.646	NA
rs9266224_ENSG00000137411	ENSG00000137411	0.733568	0.0569492	0.513	0.522	1	0.502	0.0394742	0.004	0.933147	1	0.0849072	1	0.432136	1	0.343236	1	0.748027	1	rs9266224	157	chr6_31357386	ENSG00000137411	VARS2	NA	NA	NA	NA	NA	NA	NA	NA	NA	NA	NA	NA	NA	NA	NA	NA	NA	NA	NA	NA	NA	NA	NA	NA	NA	NA	NA	NA	NA	NA	NA	NA	NA	NA	NA	NA	NA	NA	NA	NA	NA	NA	NA	NA	NA	NA	NA	NA	NA	NA	NA	NA	NA	NA	NA	NA	NA	NA	NA	NA	NA	NA	NA	NA	NA	NA	NA	NA	NA	NA	NA	NA	NA	NA	NA	NA	NA	NA	NA	NA	NA	NA	NA	NA	NA	NA	NA	NA	NA	NA	NA	NA	NA	NA	NA	NA	NA	NA	0/1	53	56	44	15	0.327	0.158	0.646	NA
rs9266224_ENSG00000198563	ENSG00000198563	0.752638	0.0156928	0.172	0.166	1	0.504	0.0108774	0.008	0.805362	1	0.952029	1	0.733936	1	0.72185	1	0.757552	1	rs9266224	157	chr6_31357386	ENSG00000198563	DDX39B	NA	NA	NA	NA	NA	NA	NA	NA	NA	NA	NA	NA	NA	NA	NA	NA	NA	NA	NA	NA	NA	NA	NA	NA	NA	NA	NA	NA	NA	NA	NA	NA	NA	NA	NA	NA	NA	NA	NA	NA	NA	NA	NA	NA	NA	NA	NA	NA	NA	NA	NA	NA	NA	NA	NA	NA	NA	NA	NA	NA	NA	NA	NA	NA	NA	NA	NA	NA	NA	NA	NA	NA	NA	NA	NA	NA	NA	NA	NA	NA	NA	NA	NA	NA	NA	NA	NA	NA	NA	NA	NA	NA	NA	NA	NA	NA	NA	NA	0/1	53	56	44	15	0.327	0.158	0.646	NA
rs9266224_ENSG00000204387	ENSG00000204387	0.602443	0.0190175	0.085	0.076	1	0.504	0.013182	0.008	0.704837	1	0	0	0.571485	1	0.561851	1	0.624905	1	rs9266224	157	chr6_31357386	ENSG00000204387	SNHG32	NA	NA	NA	NA	NA	NA	NA	NA	NA	NA	NA	NA	NA	NA	NA	NA	NA	NA	NA	NA	NA	NA	NA	NA	NA	NA	NA	NA	NA	NA	NA	NA	NA	NA	NA	NA	NA	NA	NA	NA	NA	NA	NA	NA	NA	NA	NA	NA	NA	NA	NA	NA	NA	NA	NA	NA	NA	NA	NA	NA	NA	NA	NA	NA	NA	NA	NA	NA	NA	NA	NA	NA	NA	NA	NA	NA	NA	NA	NA	NA	NA	NA	NA	NA	NA	NA	NA	NA	NA	NA	NA	NA	NA	NA	NA	NA	NA	NA	0/1	53	56	44	15	0.327	0.158	0.646	NA
rs9266224_ENSG00000204388	ENSG00000204388	0.256218	0.0197848	0.031	0.019	1	0.506	0.0137138	0.012	0.384383	1	0	0	0.359354	1	0.346744	1	0.338016	1	rs9266224	157	chr6_31357386	ENSG00000204388	HSPA1B	NA	NA	NA	NA	NA	NA	NA	NA	NA	NA	NA	NA	NA	NA	NA	NA	NA	NA	NA	NA	NA	NA	NA	NA	NA	NA	NA	NA	NA	NA	NA	NA	NA	NA	NA	NA	NA	NA	NA	NA	NA	NA	NA	NA	NA	NA	NA	NA	NA	NA	NA	NA	NA	NA	NA	NA	NA	NA	NA	NA	NA	NA	NA	NA	NA	NA	NA	NA	NA	NA	NA	NA	NA	NA	NA	NA	NA	NA	NA	NA	NA	NA	NA	NA	NA	NA	NA	NA	NA	NA	NA	NA	NA	NA	NA	NA	NA	NA	0/1	53	56	44	15	0.327	0.158	0.646	NA
rs9266224_ENSG00000204389	ENSG00000204389	0.487608	0.0290355	0.122	0.108	1	0.507	0.0201259	0.014	0.587682	1	0.177835	1	0.473727	1	0.454401	1	0.513568	1	rs9266224	157	chr6_31357386	ENSG00000204389	HSPA1A	NA	NA	NA	NA	NA	NA	NA	NA	NA	NA	NA	NA	NA	NA	NA	NA	NA	NA	NA	NA	NA	NA	NA	NA	NA	NA	NA	NA	NA	NA	NA	NA	NA	NA	NA	NA	NA	NA	NA	NA	NA	NA	NA	NA	NA	NA	NA	NA	NA	NA	NA	NA	NA	NA	NA	NA	NA	NA	NA	NA	NA	NA	NA	NA	NA	NA	NA	NA	NA	NA	NA	NA	NA	NA	NA	NA	NA	NA	NA	NA	NA	NA	NA	NA	NA	NA	NA	NA	NA	NA	NA	NA	NA	NA	NA	NA	NA	NA	0/1	53	56	44	15	0.327	0.158	0.646	NA
rs9266224_ENSG00000204392	ENSG00000204392	0.69196	0.0101336	0.043	0.038	1	0.502	0.0070241	0.004	0.766047	1	0	0	0.682744	1	0.674834	1	0.709652	1	rs9266224	157	chr6_31357386	ENSG00000204392	LSM2	NA	NA	NA	NA	NA	NA	NA	NA	NA	NA	NA	NA	NA	NA	NA	NA	NA	NA	NA	NA	NA	NA	NA	NA	NA	NA	NA	NA	NA	NA	NA	NA	NA	NA	NA	NA	NA	NA	NA	NA	NA	NA	NA	NA	NA	NA	NA	NA	NA	NA	NA	NA	NA	NA	NA	NA	NA	NA	NA	NA	NA	NA	NA	NA	NA	NA	NA	NA	NA	NA	NA	NA	NA	NA	NA	NA	NA	NA	NA	NA	NA	NA	NA	NA	NA	NA	NA	NA	NA	NA	NA	NA	NA	NA	NA	NA	NA	NA	0/1	53	56	44	15	0.327	0.158	0.646	NA
rs9266224_ENSG00000204394	ENSG00000204394	0.846592	0.00228359	0.044	0.038	1	0.503	0.00158286	0.006	0.733994	1	0.0833113	1	0.927211	1	0.925158	1	0.842924	1	rs9266224	157	chr6_31357386	ENSG00000204394	VARS1	NA	NA	NA	NA	NA	NA	NA	NA	NA	NA	NA	NA	NA	NA	NA	NA	NA	NA	NA	NA	NA	NA	NA	NA	NA	NA	NA	NA	NA	NA	NA	NA	NA	NA	NA	NA	NA	NA	NA	NA	NA	NA	NA	NA	NA	NA	NA	NA	NA	NA	NA	NA	NA	NA	NA	NA	NA	NA	NA	NA	NA	NA	NA	NA	NA	NA	NA	NA	NA	NA	NA	NA	NA	NA	NA	NA	NA	NA	NA	NA	NA	NA	NA	NA	NA	NA	NA	NA	NA	NA	NA	NA	NA	NA	NA	NA	NA	NA	0/1	53	56	44	15	0.327	0.158	0.646	NA
rs9266224_ENSG00000204396	ENSG00000204396	0.154185	-0.0256414	0.007	0.025	1	0.491	-0.0177733	0.018	0.0118866	0.451693	0	0	0.0360023	1	0.02363	0.897941	0.0502293	1	rs9266224	157	chr6_31357386	ENSG00000204396	VWA7	NA	NA	NA	NA	NA	NA	NA	NA	NA	NA	NA	NA	NA	NA	NA	NA	NA	NA	NA	NA	NA	NA	NA	NA	NA	NA	NA	NA	NA	NA	NA	NA	NA	NA	NA	NA	NA	NA	NA	NA	NA	NA	NA	NA	NA	NA	NA	NA	NA	NA	NA	NA	NA	NA	NA	NA	NA	NA	NA	NA	NA	NA	NA	NA	NA	NA	NA	NA	NA	NA	NA	NA	NA	NA	NA	NA	NA	NA	NA	NA	NA	NA	NA	NA	NA	NA	NA	NA	NA	NA	NA	NA	NA	NA	NA	NA	NA	NA	0/1	53	56	44	15	0.327	0.158	0.646	NA
rs9266224_ENSG00000204410	ENSG00000204410	0.533938	0.0324891	0.145	0.134	1	0.506	0.0225197	0.012	0.673463	1	0.0984708	1	0.479384	1	0.44204	1	0.559273	1	rs9266224	157	chr6_31357386	ENSG00000204410	MSH5	NA	NA	NA	NA	NA	NA	NA	NA	NA	NA	NA	NA	NA	NA	NA	NA	NA	NA	NA	NA	NA	NA	NA	NA	NA	NA	NA	NA	NA	NA	NA	NA	NA	NA	NA	NA	NA	NA	NA	NA	NA	NA	NA	NA	NA	NA	NA	NA	NA	NA	NA	NA	NA	NA	NA	NA	NA	NA	NA	NA	NA	NA	NA	NA	NA	NA	NA	NA	NA	NA	NA	NA	NA	NA	NA	NA	NA	NA	NA	NA	NA	NA	NA	NA	NA	NA	NA	NA	NA	NA	NA	NA	NA	NA	NA	NA	NA	NA	0/1	53	56	44	15	0.327	0.158	0.646	NA
rs9266224_ENSG00000204420	ENSG00000204420	0.210379	-0.0162267	0.001	0.013	1	0.494	-0.0112475	0.012	0.00202913	0.077107	NA	NA	0.0110932	0.421542	0.0110837	0.42118	0.0319785	1	rs9266224	157	chr6_31357386	ENSG00000204420	MPIG6B	NA	NA	NA	NA	NA	NA	NA	NA	NA	NA	NA	NA	NA	NA	NA	NA	NA	NA	NA	NA	NA	NA	NA	NA	NA	NA	NA	NA	NA	NA	NA	NA	NA	NA	NA	NA	NA	NA	NA	NA	NA	NA	NA	NA	NA	NA	NA	NA	NA	NA	NA	NA	NA	NA	NA	NA	NA	NA	NA	NA	NA	NA	NA	NA	NA	NA	NA	NA	NA	NA	NA	NA	NA	NA	NA	NA	NA	NA	NA	NA	NA	NA	NA	NA	NA	NA	NA	NA	NA	NA	NA	NA	NA	NA	NA	NA	NA	NA	0/1	53	56	44	15	0.327	0.158	0.646	NA
rs9266224_ENSG00000204421	ENSG00000204421	0.567943	-0.00509177	0.002	0.006	1	0.498	-0.00352935	0.004	0.357959	1	1	1	0.528894	1	0.44315	1	0.489478	1	rs9266224	157	chr6_31357386	ENSG00000204421	LY6G6C	NA	NA	NA	NA	NA	NA	NA	NA	NA	NA	NA	NA	NA	NA	NA	NA	NA	NA	NA	NA	NA	NA	NA	NA	NA	NA	NA	NA	NA	NA	NA	NA	NA	NA	NA	NA	NA	NA	NA	NA	NA	NA	NA	NA	NA	NA	NA	NA	NA	NA	NA	NA	NA	NA	NA	NA	NA	NA	NA	NA	NA	NA	NA	NA	NA	NA	NA	NA	NA	NA	NA	NA	NA	NA	NA	NA	NA	NA	NA	NA	NA	NA	NA	NA	NA	NA	NA	NA	NA	NA	NA	NA	NA	NA	NA	NA	NA	NA	0/1	53	56	44	15	0.327	0.158	0.646	NA
rs9266224_ENSG00000204427	ENSG00000204427	0.751951	0.00193066	0.02	0.013	1	0.504	0.00133823	0.008	0.524686	1	3.89163e-07	1.47882e-05	0.909231	1	0.907246	1	0.73348	1	rs9266224	157	chr6_31357386	ENSG00000204427	ABHD16A	NA	NA	NA	NA	NA	NA	NA	NA	NA	NA	NA	NA	NA	NA	NA	NA	NA	NA	NA	NA	NA	NA	NA	NA	NA	NA	NA	NA	NA	NA	NA	NA	NA	NA	NA	NA	NA	NA	NA	NA	NA	NA	NA	NA	NA	NA	NA	NA	NA	NA	NA	NA	NA	NA	NA	NA	NA	NA	NA	NA	NA	NA	NA	NA	NA	NA	NA	NA	NA	NA	NA	NA	NA	NA	NA	NA	NA	NA	NA	NA	NA	NA	NA	NA	NA	NA	NA	NA	NA	NA	NA	NA	NA	NA	NA	NA	NA	NA	0/1	53	56	44	15	0.327	0.158	0.646	NA
rs9266224_ENSG00000204435	ENSG00000204435	0.696723	-0.0117896	0.102	0.115	1	0.494	-0.00817196	0.012	0.631556	1	0.394603	1	0.74915	1	0.739993	1	0.69303	1	rs9266224	157	chr6_31357386	ENSG00000204435	CSNK2B	NA	NA	NA	NA	NA	NA	NA	NA	NA	NA	NA	NA	NA	NA	NA	NA	NA	NA	NA	NA	NA	NA	NA	NA	NA	NA	NA	NA	NA	NA	NA	NA	NA	NA	NA	NA	NA	NA	NA	NA	NA	NA	NA	NA	NA	NA	NA	NA	NA	NA	NA	NA	NA	NA	NA	NA	NA	NA	NA	NA	NA	NA	NA	NA	NA	NA	NA	NA	NA	NA	NA	NA	NA	NA	NA	NA	NA	NA	NA	NA	NA	NA	NA	NA	NA	NA	NA	NA	NA	NA	NA	NA	NA	NA	NA	NA	NA	NA	0/1	53	56	44	15	0.327	0.158	0.646	NA
rs9266224_ENSG00000204438	ENSG00000204438	9.19614e-07	0.0121704	0.008	0	3.49453e-05	0.504	0.0084359	0.008	0.247097	1	NA	NA	0.990009	1	0.984589	1	0.106883	1	rs9266224	157	chr6_31357386	ENSG00000204438	GPANK1	NA	NA	NA	NA	NA	NA	NA	NA	NA	NA	NA	NA	NA	NA	NA	NA	NA	NA	NA	NA	NA	NA	NA	NA	NA	NA	NA	NA	NA	NA	NA	NA	NA	NA	NA	NA	NA	NA	NA	NA	NA	NA	NA	NA	NA	NA	NA	NA	NA	NA	NA	NA	NA	NA	NA	NA	NA	NA	NA	NA	NA	NA	NA	NA	NA	NA	NA	NA	NA	NA	NA	NA	NA	NA	NA	NA	NA	NA	NA	NA	NA	NA	NA	NA	NA	NA	NA	NA	NA	NA	NA	NA	NA	NA	NA	NA	NA	NA	0/1	53	56	44	15	0.327	0.158	0.646	NA
rs9266224_ENSG00000204439	ENSG00000204439	0.545617	-0.00559967	0.002	0.006	1	0.498	-0.0038814	0.004	0.357682	1	NA	NA	0.375762	1	0.375738	1	0.43007	1	rs9266224	157	chr6_31357386	ENSG00000204439	C6orf47	NA	NA	NA	NA	NA	NA	NA	NA	NA	NA	NA	NA	NA	NA	NA	NA	NA	NA	NA	NA	NA	NA	NA	NA	NA	NA	NA	NA	NA	NA	NA	NA	NA	NA	NA	NA	NA	NA	NA	NA	NA	NA	NA	NA	NA	NA	NA	NA	NA	NA	NA	NA	NA	NA	NA	NA	NA	NA	NA	NA	NA	NA	NA	NA	NA	NA	NA	NA	NA	NA	NA	NA	NA	NA	NA	NA	NA	NA	NA	NA	NA	NA	NA	NA	NA	NA	NA	NA	NA	NA	NA	NA	NA	NA	NA	NA	NA	NA	0/1	53	56	44	15	0.327	0.158	0.646	NA
rs9266224_ENSG00000204444	ENSG00000204444	0.912034	-0.00103498	0.006	0.006	1	0.5	-0.000717393	0	0.907109	1	NA	NA	0.907127	1	0.907124	1	0.908468	1	rs9266224	157	chr6_31357386	ENSG00000204444	APOM	NA	NA	NA	NA	NA	NA	NA	NA	NA	NA	NA	NA	NA	NA	NA	NA	NA	NA	NA	NA	NA	NA	NA	NA	NA	NA	NA	NA	NA	NA	NA	NA	NA	NA	NA	NA	NA	NA	NA	NA	NA	NA	NA	NA	NA	NA	NA	NA	NA	NA	NA	NA	NA	NA	NA	NA	NA	NA	NA	NA	NA	NA	NA	NA	NA	NA	NA	NA	NA	NA	NA	NA	NA	NA	NA	NA	NA	NA	NA	NA	NA	NA	NA	NA	NA	NA	NA	NA	NA	NA	NA	NA	NA	NA	NA	NA	NA	NA	0/1	53	56	44	15	0.327	0.158	0.646	NA
rs9266224_ENSG00000204463	ENSG00000204463	0.89985	0.00514808	0.052	0.051	1	0.5	0.00356838	0	0.969031	1	0	0	0.84925	1	0.844447	1	0.903172	1	rs9266224	157	chr6_31357386	ENSG00000204463	BAG6	NA	NA	NA	NA	NA	NA	NA	NA	NA	NA	NA	NA	NA	NA	NA	NA	NA	NA	NA	NA	NA	NA	NA	NA	NA	NA	NA	NA	NA	NA	NA	NA	NA	NA	NA	NA	NA	NA	NA	NA	NA	NA	NA	NA	NA	NA	NA	NA	NA	NA	NA	NA	NA	NA	NA	NA	NA	NA	NA	NA	NA	NA	NA	NA	NA	NA	NA	NA	NA	NA	NA	NA	NA	NA	NA	NA	NA	NA	NA	NA	NA	NA	NA	NA	NA	NA	NA	NA	NA	NA	NA	NA	NA	NA	NA	NA	NA	NA	0/1	53	56	44	15	0.327	0.158	0.646	NA
rs9266224_ENSG00000204469	ENSG00000204469	0.931176	-0.0011424	0.048	0.051	1	0.499	-0.00079185	0.002	0.88694	1	0	0	0.964182	1	0.96387	1	0.931323	1	rs9266224	157	chr6_31357386	ENSG00000204469	PRRC2A	NA	NA	NA	NA	NA	NA	NA	NA	NA	NA	NA	NA	NA	NA	NA	NA	NA	NA	NA	NA	NA	NA	NA	NA	NA	NA	NA	NA	NA	NA	NA	NA	NA	NA	NA	NA	NA	NA	NA	NA	NA	NA	NA	NA	NA	NA	NA	NA	NA	NA	NA	NA	NA	NA	NA	NA	NA	NA	NA	NA	NA	NA	NA	NA	NA	NA	NA	NA	NA	NA	NA	NA	NA	NA	NA	NA	NA	NA	NA	NA	NA	NA	NA	NA	NA	NA	NA	NA	NA	NA	NA	NA	NA	NA	NA	NA	NA	NA	0/1	53	56	44	15	0.327	0.158	0.646	NA
rs9266224_ENSG00000204498	ENSG00000204498	0.808238	0.00250538	0.008	0.006	1	0.501	0.0017366	0.002	0.84549	1	1	1	0.817855	1	0.812238	1	0.822778	1	rs9266224	157	chr6_31357386	ENSG00000204498	NFKBIL1	NA	NA	NA	NA	NA	NA	NA	NA	NA	NA	NA	NA	NA	NA	NA	NA	NA	NA	NA	NA	NA	NA	NA	NA	NA	NA	NA	NA	NA	NA	NA	NA	NA	NA	NA	NA	NA	NA	NA	NA	NA	NA	NA	NA	NA	NA	NA	NA	NA	NA	NA	NA	NA	NA	NA	NA	NA	NA	NA	NA	NA	NA	NA	NA	NA	NA	NA	NA	NA	NA	NA	NA	NA	NA	NA	NA	NA	NA	NA	NA	NA	NA	NA	NA	NA	NA	NA	NA	NA	NA	NA	NA	NA	NA	NA	NA	NA	NA	0/1	53	56	44	15	0.327	0.158	0.646	NA
rs9266224_ENSG00000204516	ENSG00000204516	0.0475032	-0.0889751	0.172	0.255	1	0.461	-0.0616729	0.078	0.0119354	0.453544	0.0229771	0.873129	0.0747142	1	0.0431778	1	0.0389969	1	rs9266224	157	chr6_31357386	ENSG00000204516	MICB	NA	NA	NA	NA	NA	NA	NA	NA	NA	NA	NA	NA	NA	NA	NA	NA	NA	NA	NA	NA	NA	NA	NA	NA	NA	NA	NA	NA	NA	NA	NA	NA	NA	NA	NA	NA	NA	NA	NA	NA	NA	NA	NA	NA	NA	NA	NA	NA	NA	NA	NA	NA	NA	NA	NA	NA	NA	NA	NA	NA	NA	NA	NA	NA	NA	NA	NA	NA	NA	NA	NA	NA	NA	NA	NA	NA	NA	NA	NA	NA	NA	NA	NA	NA	NA	NA	NA	NA	NA	NA	NA	NA	NA	NA	NA	NA	NA	NA	0/1	53	56	44	15	0.327	0.158	0.646	NA
rs9266224_ENSG00000204520	ENSG00000204520	0.959353	0.0206322	0.532	0.548	1	0.495	0.0143011	0.01	0.820832	1	0.285586	1	0.75885	1	0.728206	1	0.960807	1	rs9266224	157	chr6_31357386	ENSG00000204520	MICA	NA	NA	NA	NA	NA	NA	NA	NA	NA	NA	NA	NA	NA	NA	NA	NA	NA	NA	NA	NA	NA	NA	NA	NA	NA	NA	NA	NA	NA	NA	NA	NA	NA	NA	NA	NA	NA	NA	NA	NA	NA	NA	NA	NA	NA	NA	NA	NA	NA	NA	NA	NA	NA	NA	NA	NA	NA	NA	NA	NA	NA	NA	NA	NA	NA	NA	NA	NA	NA	NA	NA	NA	NA	NA	NA	NA	NA	NA	NA	NA	NA	NA	NA	NA	NA	NA	NA	NA	NA	NA	NA	NA	NA	NA	NA	NA	NA	NA	0/1	53	56	44	15	0.327	0.158	0.646	NA
rs9266224_ENSG00000204525	ENSG00000204525	0.418849	-0.0295257	0.986	0.975	1	0.478	-0.0204656	0.044	0.350824	1	0.0646631	1	0.652093	1	0.413475	1	0.425129	1	rs9266224	157	chr6_31357386	ENSG00000204525	HLA-C	NA	NA	NA	NA	NA	NA	NA	NA	NA	NA	NA	NA	NA	NA	NA	NA	NA	NA	NA	NA	NA	NA	NA	NA	NA	NA	NA	NA	NA	NA	NA	NA	NA	NA	NA	NA	NA	NA	NA	NA	NA	NA	NA	NA	NA	NA	NA	NA	NA	NA	NA	NA	NA	NA	NA	NA	NA	NA	NA	NA	NA	NA	NA	NA	NA	NA	NA	NA	NA	NA	NA	NA	NA	NA	NA	NA	NA	NA	NA	NA	NA	NA	NA	NA	NA	NA	NA	NA	NA	NA	NA	NA	NA	NA	NA	NA	NA	NA	0/1	53	56	44	15	0.327	0.158	0.646	NA
rs9266224_ENSG00000204531	ENSG00000204531	0.973134	0.00305525	0.07	0.07	1	0.5	0.00211774	0	0.99391	1	0.680086	1	0.927124	1	0.920919	1	0.973487	1	rs9266224	157	chr6_31357386	ENSG00000204531	POU5F1	NA	NA	NA	NA	NA	NA	NA	NA	NA	NA	NA	NA	NA	NA	NA	NA	NA	NA	NA	NA	NA	NA	NA	NA	NA	NA	NA	NA	NA	NA	NA	NA	NA	NA	NA	NA	NA	NA	NA	NA	NA	NA	NA	NA	NA	NA	NA	NA	NA	NA	NA	NA	NA	NA	NA	NA	NA	NA	NA	NA	NA	NA	NA	NA	NA	NA	NA	NA	NA	NA	NA	NA	NA	NA	NA	NA	NA	NA	NA	NA	NA	NA	NA	NA	NA	NA	NA	NA	NA	NA	NA	NA	NA	NA	NA	NA	NA	NA	0/1	53	56	44	15	0.327	0.158	0.646	NA
rs9266224_ENSG00000204536	ENSG00000204536	0.0866341	-0.119305	0.353	0.42	1	0.465	-0.0826961	0.07	0.0802931	1	0.160704	1	0.0654485	1	0.0276749	1	0.0698946	1	rs9266224	157	chr6_31357386	ENSG00000204536	CCHCR1	NA	NA	NA	NA	NA	NA	NA	NA	NA	NA	NA	NA	NA	NA	NA	NA	NA	NA	NA	NA	NA	NA	NA	NA	NA	NA	NA	NA	NA	NA	NA	NA	NA	NA	NA	NA	NA	NA	NA	NA	NA	NA	NA	NA	NA	NA	NA	NA	NA	NA	NA	NA	NA	NA	NA	NA	NA	NA	NA	NA	NA	NA	NA	NA	NA	NA	NA	NA	NA	NA	NA	NA	NA	NA	NA	NA	NA	NA	NA	NA	NA	NA	NA	NA	NA	NA	NA	NA	NA	NA	NA	NA	NA	NA	NA	NA	NA	NA	0/1	53	56	44	15	0.327	0.158	0.646	NA
rs9266224_ENSG00000204538	ENSG00000204538	2.98914e-11	0.029238	0.017	0	1.13587e-09	0.508	0.0202662	0.016	0.103905	1	0.164033	1	0.989442	1	0.983654	1	0.023768	0.903185	rs9266224	157	chr6_31357386	ENSG00000204538	PSORS1C2	NA	NA	NA	NA	NA	NA	NA	NA	NA	NA	NA	NA	NA	NA	NA	NA	NA	NA	NA	NA	NA	NA	NA	NA	NA	NA	NA	NA	NA	NA	NA	NA	NA	NA	NA	NA	NA	NA	NA	NA	NA	NA	NA	NA	NA	NA	NA	NA	NA	NA	NA	NA	NA	NA	NA	NA	NA	NA	NA	NA	NA	NA	NA	NA	NA	NA	NA	NA	NA	NA	NA	NA	NA	NA	NA	NA	NA	NA	NA	NA	NA	NA	NA	NA	NA	NA	NA	NA	NA	NA	NA	NA	NA	NA	NA	NA	NA	NA	0/1	53	56	44	15	0.327	0.158	0.646	NA
rs9266224_ENSG00000204539	ENSG00000204539	0.522813	-0.00256761	0.01	0.019	1	0.495	-0.00177973	0.01	0.267932	1	0	0	0.919456	1	0.866955	1	0.56139	1	rs9266224	157	chr6_31357386	ENSG00000204539	CDSN	NA	NA	NA	NA	NA	NA	NA	NA	NA	NA	NA	NA	NA	NA	NA	NA	NA	NA	NA	NA	NA	NA	NA	NA	NA	NA	NA	NA	NA	NA	NA	NA	NA	NA	NA	NA	NA	NA	NA	NA	NA	NA	NA	NA	NA	NA	NA	NA	NA	NA	NA	NA	NA	NA	NA	NA	NA	NA	NA	NA	NA	NA	NA	NA	NA	NA	NA	NA	NA	NA	NA	NA	NA	NA	NA	NA	NA	NA	NA	NA	NA	NA	NA	NA	NA	NA	NA	NA	NA	NA	NA	NA	NA	NA	NA	NA	NA	NA	0/1	53	56	44	15	0.327	0.158	0.646	NA
rs9266224_ENSG00000204540	ENSG00000204540	0.833306	-0.00058792	0.166	0.178	1	0.494	-0.000407515	0.012	0.714599	1	0.068044	1	0.990182	1	0.989303	1	0.836521	1	rs9266224	157	chr6_31357386	ENSG00000204540	PSORS1C1	NA	NA	NA	NA	NA	NA	NA	NA	NA	NA	NA	NA	NA	NA	NA	NA	NA	NA	NA	NA	NA	NA	NA	NA	NA	NA	NA	NA	NA	NA	NA	NA	NA	NA	NA	NA	NA	NA	NA	NA	NA	NA	NA	NA	NA	NA	NA	NA	NA	NA	NA	NA	NA	NA	NA	NA	NA	NA	NA	NA	NA	NA	NA	NA	NA	NA	NA	NA	NA	NA	NA	NA	NA	NA	NA	NA	NA	NA	NA	NA	NA	NA	NA	NA	NA	NA	NA	NA	NA	NA	NA	NA	NA	NA	NA	NA	NA	NA	0/1	53	56	44	15	0.327	0.158	0.646	NA
rs9266224_ENSG00000204580	ENSG00000204580	0.217857	-0.0420683	0.066	0.096	1	0.485	-0.0291595	0.03	0.144209	1	0.471989	1	0.173182	1	0.152126	1	0.17298	1	rs9266224	157	chr6_31357386	ENSG00000204580	DDR1	NA	NA	NA	NA	NA	NA	NA	NA	NA	NA	NA	NA	NA	NA	NA	NA	NA	NA	NA	NA	NA	NA	NA	NA	NA	NA	NA	NA	NA	NA	NA	NA	NA	NA	NA	NA	NA	NA	NA	NA	NA	NA	NA	NA	NA	NA	NA	NA	NA	NA	NA	NA	NA	NA	NA	NA	NA	NA	NA	NA	NA	NA	NA	NA	NA	NA	NA	NA	NA	NA	NA	NA	NA	NA	NA	NA	NA	NA	NA	NA	NA	NA	NA	NA	NA	NA	NA	NA	NA	NA	NA	NA	NA	NA	NA	NA	NA	NA	0/1	53	56	44	15	0.327	0.158	0.646	NA
rs9266224_ENSG00000206337	ENSG00000206337	0.200321	-0.0364875	0.024	0.045	1	0.49	-0.0252912	0.02	0.114559	1	7.21847e-07	2.74302e-05	0.0576492	1	0.0524562	1	0.104721	1	rs9266224	157	chr6_31357386	ENSG00000206337	HCP5	NA	NA	NA	NA	NA	NA	NA	NA	NA	NA	NA	NA	NA	NA	NA	NA	NA	NA	NA	NA	NA	NA	NA	NA	NA	NA	NA	NA	NA	NA	NA	NA	NA	NA	NA	NA	NA	NA	NA	NA	NA	NA	NA	NA	NA	NA	NA	NA	NA	NA	NA	NA	NA	NA	NA	NA	NA	NA	NA	NA	NA	NA	NA	NA	NA	NA	NA	NA	NA	NA	NA	NA	NA	NA	NA	NA	NA	NA	NA	NA	NA	NA	NA	NA	NA	NA	NA	NA	NA	NA	NA	NA	NA	NA	NA	NA	NA	NA	0/1	53	56	44	15	0.327	0.158	0.646	NA
rs9266224_ENSG00000206344	ENSG00000206344	0.802941	-0.00306514	0.01	0.013	1	0.499	-0.00212459	0.002	0.763841	1	0	0	0.806169	1	0.800236	1	0.793462	1	rs9266224	157	chr6_31357386	ENSG00000206344	HCG27	NA	NA	NA	NA	NA	NA	NA	NA	NA	NA	NA	NA	NA	NA	NA	NA	NA	NA	NA	NA	NA	NA	NA	NA	NA	NA	NA	NA	NA	NA	NA	NA	NA	NA	NA	NA	NA	NA	NA	NA	NA	NA	NA	NA	NA	NA	NA	NA	NA	NA	NA	NA	NA	NA	NA	NA	NA	NA	NA	NA	NA	NA	NA	NA	NA	NA	NA	NA	NA	NA	NA	NA	NA	NA	NA	NA	NA	NA	NA	NA	NA	NA	NA	NA	NA	NA	NA	NA	NA	NA	NA	NA	NA	NA	NA	NA	NA	NA	0/1	53	56	44	15	0.327	0.158	0.646	NA
rs9266224_ENSG00000213719	ENSG00000213719	0.278256	-0.0641657	0.228	0.261	1	0.482	-0.0444763	0.036	0.297978	1	0.217088	1	0.19528	1	0.177002	1	0.246636	1	rs9266224	157	chr6_31357386	ENSG00000213719	CLIC1	NA	NA	NA	NA	NA	NA	NA	NA	NA	NA	NA	NA	NA	NA	NA	NA	NA	NA	NA	NA	NA	NA	NA	NA	NA	NA	NA	NA	NA	NA	NA	NA	NA	NA	NA	NA	NA	NA	NA	NA	NA	NA	NA	NA	NA	NA	NA	NA	NA	NA	NA	NA	NA	NA	NA	NA	NA	NA	NA	NA	NA	NA	NA	NA	NA	NA	NA	NA	NA	NA	NA	NA	NA	NA	NA	NA	NA	NA	NA	NA	NA	NA	NA	NA	NA	NA	NA	NA	NA	NA	NA	NA	NA	NA	NA	NA	NA	NA	0/1	53	56	44	15	0.327	0.158	0.646	NA
rs9266224_ENSG00000213722	ENSG00000213722	0.391502	-0.0111503	0.005	0.013	1	0.496	-0.00772881	0.008	0.192607	1	NA	NA	0.210347	1	0.210322	1	0.263583	1	rs9266224	157	chr6_31357386	ENSG00000213722	DDAH2	NA	NA	NA	NA	NA	NA	NA	NA	NA	NA	NA	NA	NA	NA	NA	NA	NA	NA	NA	NA	NA	NA	NA	NA	NA	NA	NA	NA	NA	NA	NA	NA	NA	NA	NA	NA	NA	NA	NA	NA	NA	NA	NA	NA	NA	NA	NA	NA	NA	NA	NA	NA	NA	NA	NA	NA	NA	NA	NA	NA	NA	NA	NA	NA	NA	NA	NA	NA	NA	NA	NA	NA	NA	NA	NA	NA	NA	NA	NA	NA	NA	NA	NA	NA	NA	NA	NA	NA	NA	NA	NA	NA	NA	NA	NA	NA	NA	NA	0/1	53	56	44	15	0.327	0.158	0.646	NA
rs9266224_ENSG00000213780	ENSG00000213780	0.526439	0.0171686	0.061	0.051	1	0.505	0.0119004	0.01	0.60077	1	0	0	0.543364	1	0.541382	1	0.554635	1	rs9266224	157	chr6_31357386	ENSG00000213780	GTF2H4	NA	NA	NA	NA	NA	NA	NA	NA	NA	NA	NA	NA	NA	NA	NA	NA	NA	NA	NA	NA	NA	NA	NA	NA	NA	NA	NA	NA	NA	NA	NA	NA	NA	NA	NA	NA	NA	NA	NA	NA	NA	NA	NA	NA	NA	NA	NA	NA	NA	NA	NA	NA	NA	NA	NA	NA	NA	NA	NA	NA	NA	NA	NA	NA	NA	NA	NA	NA	NA	NA	NA	NA	NA	NA	NA	NA	NA	NA	NA	NA	NA	NA	NA	NA	NA	NA	NA	NA	NA	NA	NA	NA	NA	NA	NA	NA	NA	NA	0/1	53	56	44	15	0.327	0.158	0.646	NA
rs9266224_ENSG00000228789	ENSG00000228789	0.545617	-0.00559967	0.002	0.006	1	0.498	-0.0038814	0.004	0.357682	1	NA	NA	0.375762	1	0.375738	1	0.43007	1	rs9266224	157	chr6_31357386	ENSG00000228789	HCG22	NA	NA	NA	NA	NA	NA	NA	NA	NA	NA	NA	NA	NA	NA	NA	NA	NA	NA	NA	NA	NA	NA	NA	NA	NA	NA	NA	NA	NA	NA	NA	NA	NA	NA	NA	NA	NA	NA	NA	NA	NA	NA	NA	NA	NA	NA	NA	NA	NA	NA	NA	NA	NA	NA	NA	NA	NA	NA	NA	NA	NA	NA	NA	NA	NA	NA	NA	NA	NA	NA	NA	NA	NA	NA	NA	NA	NA	NA	NA	NA	NA	NA	NA	NA	NA	NA	NA	NA	NA	NA	NA	NA	NA	NA	NA	NA	NA	NA	0/1	53	56	44	15	0.327	0.158	0.646	NA
rs9266224_ENSG00000234745	ENSG00000234745	0.21004	-0.0666752	0.887	0.904	1	0.468	-0.0462157	0.064	0.169043	1	0.59663	1	0.376345	1	0.166783	1	0.218541	1	rs9266224	157	chr6_31357386	ENSG00000234745	HLA-B	NA	NA	NA	NA	NA	NA	NA	NA	NA	NA	NA	NA	NA	NA	NA	NA	NA	NA	NA	NA	NA	NA	NA	NA	NA	NA	NA	NA	NA	NA	NA	NA	NA	NA	NA	NA	NA	NA	NA	NA	NA	NA	NA	NA	NA	NA	NA	NA	NA	NA	NA	NA	NA	NA	NA	NA	NA	NA	NA	NA	NA	NA	NA	NA	NA	NA	NA	NA	NA	NA	NA	NA	NA	NA	NA	NA	NA	NA	NA	NA	NA	NA	NA	NA	NA	NA	NA	NA	NA	NA	NA	NA	NA	NA	NA	NA	NA	NA	0/1	53	56	44	15	0.327	0.158	0.646	NA
rs9266224_ENSG00000240053	ENSG00000240053	0.606015	-0.00458405	0.003	0.006	1	0.498	-0.00317742	0.004	0.430546	1	1	1	0.576315	1	0.509303	1	0.543182	1	rs9266224	157	chr6_31357386	ENSG00000240053	LY6G5B	NA	NA	NA	NA	NA	NA	NA	NA	NA	NA	NA	NA	NA	NA	NA	NA	NA	NA	NA	NA	NA	NA	NA	NA	NA	NA	NA	NA	NA	NA	NA	NA	NA	NA	NA	NA	NA	NA	NA	NA	NA	NA	NA	NA	NA	NA	NA	NA	NA	NA	NA	NA	NA	NA	NA	NA	NA	NA	NA	NA	NA	NA	NA	NA	NA	NA	NA	NA	NA	NA	NA	NA	NA	NA	NA	NA	NA	NA	NA	NA	NA	NA	NA	NA	NA	NA	NA	NA	NA	NA	NA	NA	NA	NA	NA	NA	NA	NA	0/1	53	56	44	15	0.327	0.158	0.646	NA
rs9266224_ENSG00000286940	ENSG00000286940	0.495142	-0.00610775	0.002	0.006	1	0.498	-0.00423357	0.004	0.210028	1	1	1	0.443467	1	0.308009	1	0.380972	1	rs9266224	157	chr6_31357386	ENSG00000286940	MICB-DT	NA	NA	NA	NA	NA	NA	NA	NA	NA	NA	NA	NA	NA	NA	NA	NA	NA	NA	NA	NA	NA	NA	NA	NA	NA	NA	NA	NA	NA	NA	NA	NA	NA	NA	NA	NA	NA	NA	NA	NA	NA	NA	NA	NA	NA	NA	NA	NA	NA	NA	NA	NA	NA	NA	NA	NA	NA	NA	NA	NA	NA	NA	NA	NA	NA	NA	NA	NA	NA	NA	NA	NA	NA	NA	NA	NA	NA	NA	NA	NA	NA	NA	NA	NA	NA	NA	NA	NA	NA	NA	NA	NA	NA	NA	NA	NA	NA	NA	0/1	53	56	44	15	0.327	0.158	0.646	NA
rs9266225_ENSG00000137310	ENSG00000137310	0.256125	0.0472767	0.068	0.039	1	0.514	0.0327697	0.028	0.417016	1	0	0	0.386127	1	0.373063	1	0.355175	1	rs9266225	51	chr6_31357415	ENSG00000137310	TCF19	NA	NA	NA	NA	NA	NA	NA	NA	NA	NA	NA	NA	NA	NA	NA	NA	NA	NA	NA	NA	NA	NA	NA	NA	NA	NA	NA	NA	NA	NA	NA	NA	NA	NA	NA	NA	NA	NA	NA	NA	NA	NA	NA	NA	NA	NA	NA	NA	NA	NA	NA	NA	NA	NA	NA	NA	NA	NA	NA	NA	NA	NA	NA	NA	NA	NA	NA	NA	NA	NA	NA	NA	NA	NA	NA	NA	NA	NA	NA	NA	NA	NA	NA	NA	NA	NA	NA	NA	NA	NA	NA	NA	NA	NA	NA	NA	NA	NA	0/1	32	39	6	2	0.29	0.036	1.411	NA
rs9266225_ENSG00000137411	ENSG00000137411	0.0742684	-0.162838	0.511	0.647	1	0.426	-0.112871	0.148	0.050812	1	0.225801	1	0.183586	1	0.0913179	1	0.0790233	1	rs9266225	51	chr6_31357415	ENSG00000137411	VARS2	NA	NA	NA	NA	NA	NA	NA	NA	NA	NA	NA	NA	NA	NA	NA	NA	NA	NA	NA	NA	NA	NA	NA	NA	NA	NA	NA	NA	NA	NA	NA	NA	NA	NA	NA	NA	NA	NA	NA	NA	NA	NA	NA	NA	NA	NA	NA	NA	NA	NA	NA	NA	NA	NA	NA	NA	NA	NA	NA	NA	NA	NA	NA	NA	NA	NA	NA	NA	NA	NA	NA	NA	NA	NA	NA	NA	NA	NA	NA	NA	NA	NA	NA	NA	NA	NA	NA	NA	NA	NA	NA	NA	NA	NA	NA	NA	NA	NA	0/1	32	39	6	2	0.29	0.036	1.411	NA
rs9266225_ENSG00000198563	ENSG00000198563	0.575576	0.0500324	0.172	0.157	1	0.509	0.0346798	0.018	0.730596	1	0	0	0.532222	1	0.515831	1	0.611768	1	rs9266225	51	chr6_31357415	ENSG00000198563	DDX39B	NA	NA	NA	NA	NA	NA	NA	NA	NA	NA	NA	NA	NA	NA	NA	NA	NA	NA	NA	NA	NA	NA	NA	NA	NA	NA	NA	NA	NA	NA	NA	NA	NA	NA	NA	NA	NA	NA	NA	NA	NA	NA	NA	NA	NA	NA	NA	NA	NA	NA	NA	NA	NA	NA	NA	NA	NA	NA	NA	NA	NA	NA	NA	NA	NA	NA	NA	NA	NA	NA	NA	NA	NA	NA	NA	NA	NA	NA	NA	NA	NA	NA	NA	NA	NA	NA	NA	NA	NA	NA	NA	NA	NA	NA	NA	NA	NA	NA	0/1	32	39	6	2	0.29	0.036	1.411	NA
rs9266225_ENSG00000204387	ENSG00000204387	0.797619	-0.0108311	0.084	0.098	1	0.493	-0.00750757	0.014	0.729806	1	0	0	0.851026	1	0.846331	1	0.794641	1	rs9266225	51	chr6_31357415	ENSG00000204387	SNHG32	NA	NA	NA	NA	NA	NA	NA	NA	NA	NA	NA	NA	NA	NA	NA	NA	NA	NA	NA	NA	NA	NA	NA	NA	NA	NA	NA	NA	NA	NA	NA	NA	NA	NA	NA	NA	NA	NA	NA	NA	NA	NA	NA	NA	NA	NA	NA	NA	NA	NA	NA	NA	NA	NA	NA	NA	NA	NA	NA	NA	NA	NA	NA	NA	NA	NA	NA	NA	NA	NA	NA	NA	NA	NA	NA	NA	NA	NA	NA	NA	NA	NA	NA	NA	NA	NA	NA	NA	NA	NA	NA	NA	NA	NA	NA	NA	NA	NA	0/1	32	39	6	2	0.29	0.036	1.411	NA
rs9266225_ENSG00000204388	ENSG00000204388	0.545722	0.0183568	0.031	0.02	1	0.506	0.012724	0.012	0.6414	1	1	1	0.621049	1	0.611652	1	0.607262	1	rs9266225	51	chr6_31357415	ENSG00000204388	HSPA1B	NA	NA	NA	NA	NA	NA	NA	NA	NA	NA	NA	NA	NA	NA	NA	NA	NA	NA	NA	NA	NA	NA	NA	NA	NA	NA	NA	NA	NA	NA	NA	NA	NA	NA	NA	NA	NA	NA	NA	NA	NA	NA	NA	NA	NA	NA	NA	NA	NA	NA	NA	NA	NA	NA	NA	NA	NA	NA	NA	NA	NA	NA	NA	NA	NA	NA	NA	NA	NA	NA	NA	NA	NA	NA	NA	NA	NA	NA	NA	NA	NA	NA	NA	NA	NA	NA	NA	NA	NA	NA	NA	NA	NA	NA	NA	NA	NA	NA	0/1	32	39	6	2	0.29	0.036	1.411	NA
rs9266225_ENSG00000204389	ENSG00000204389	0.452648	0.050025	0.122	0.098	1	0.513	0.0346747	0.026	0.587227	1	0	0	0.475772	1	0.459266	1	0.504557	1	rs9266225	51	chr6_31357415	ENSG00000204389	HSPA1A	NA	NA	NA	NA	NA	NA	NA	NA	NA	NA	NA	NA	NA	NA	NA	NA	NA	NA	NA	NA	NA	NA	NA	NA	NA	NA	NA	NA	NA	NA	NA	NA	NA	NA	NA	NA	NA	NA	NA	NA	NA	NA	NA	NA	NA	NA	NA	NA	NA	NA	NA	NA	NA	NA	NA	NA	NA	NA	NA	NA	NA	NA	NA	NA	NA	NA	NA	NA	NA	NA	NA	NA	NA	NA	NA	NA	NA	NA	NA	NA	NA	NA	NA	NA	NA	NA	NA	NA	NA	NA	NA	NA	NA	NA	NA	NA	NA	NA	0/1	32	39	6	2	0.29	0.036	1.411	NA
rs9266225_ENSG00000204392	ENSG00000204392	0.216576	0.036308	0.043	0.02	1	0.512	0.0251668	0.024	0.40834	1	1	1	0.406844	1	0.400506	1	0.346435	1	rs9266225	51	chr6_31357415	ENSG00000204392	LSM2	NA	NA	NA	NA	NA	NA	NA	NA	NA	NA	NA	NA	NA	NA	NA	NA	NA	NA	NA	NA	NA	NA	NA	NA	NA	NA	NA	NA	NA	NA	NA	NA	NA	NA	NA	NA	NA	NA	NA	NA	NA	NA	NA	NA	NA	NA	NA	NA	NA	NA	NA	NA	NA	NA	NA	NA	NA	NA	NA	NA	NA	NA	NA	NA	NA	NA	NA	NA	NA	NA	NA	NA	NA	NA	NA	NA	NA	NA	NA	NA	NA	NA	NA	NA	NA	NA	NA	NA	NA	NA	NA	NA	NA	NA	NA	NA	NA	NA	0/1	32	39	6	2	0.29	0.036	1.411	NA
rs9266225_ENSG00000204394	ENSG00000204394	0.198823	0.0377158	0.044	0.02	1	0.512	0.0261426	0.024	0.393644	1	1	1	0.394115	1	0.388222	1	0.330802	1	rs9266225	51	chr6_31357415	ENSG00000204394	VARS1	NA	NA	NA	NA	NA	NA	NA	NA	NA	NA	NA	NA	NA	NA	NA	NA	NA	NA	NA	NA	NA	NA	NA	NA	NA	NA	NA	NA	NA	NA	NA	NA	NA	NA	NA	NA	NA	NA	NA	NA	NA	NA	NA	NA	NA	NA	NA	NA	NA	NA	NA	NA	NA	NA	NA	NA	NA	NA	NA	NA	NA	NA	NA	NA	NA	NA	NA	NA	NA	NA	NA	NA	NA	NA	NA	NA	NA	NA	NA	NA	NA	NA	NA	NA	NA	NA	NA	NA	NA	NA	NA	NA	NA	NA	NA	NA	NA	NA	0/1	32	39	6	2	0.29	0.036	1.411	NA
rs9266225_ENSG00000204396	ENSG00000204396	0.0346631	-0.125145	0.006	0.098	1	0.454	-0.0867441	0.092	3.82155e-13	1.45219e-11	0	0	1.20772e-06	4.58935e-05	9.53282e-08	3.62247e-06	6.00125e-05	0.00228048	rs9266225	51	chr6_31357415	ENSG00000204396	VWA7	NA	NA	NA	NA	NA	NA	NA	NA	NA	NA	NA	NA	NA	NA	NA	NA	NA	NA	NA	NA	NA	NA	NA	NA	NA	NA	NA	NA	NA	NA	NA	NA	NA	NA	NA	NA	NA	NA	NA	NA	NA	NA	NA	NA	NA	NA	NA	NA	NA	NA	NA	NA	NA	NA	NA	NA	NA	NA	NA	NA	NA	NA	NA	NA	NA	NA	NA	NA	NA	NA	NA	NA	NA	NA	NA	NA	NA	NA	NA	NA	NA	NA	NA	NA	NA	NA	NA	NA	NA	NA	NA	NA	NA	NA	NA	NA	NA	NA	0/1	32	39	6	2	0.29	0.036	1.411	NA
rs9266225_ENSG00000204410	ENSG00000204410	0.966432	0.0181231	0.144	0.157	1	0.495	0.012562	0.01	0.849018	1	0	0	0.818878	1	0.802482	1	0.968876	1	rs9266225	51	chr6_31357415	ENSG00000204410	MSH5	NA	NA	NA	NA	NA	NA	NA	NA	NA	NA	NA	NA	NA	NA	NA	NA	NA	NA	NA	NA	NA	NA	NA	NA	NA	NA	NA	NA	NA	NA	NA	NA	NA	NA	NA	NA	NA	NA	NA	NA	NA	NA	NA	NA	NA	NA	NA	NA	NA	NA	NA	NA	NA	NA	NA	NA	NA	NA	NA	NA	NA	NA	NA	NA	NA	NA	NA	NA	NA	NA	NA	NA	NA	NA	NA	NA	NA	NA	NA	NA	NA	NA	NA	NA	NA	NA	NA	NA	NA	NA	NA	NA	NA	NA	NA	NA	NA	NA	0/1	32	39	6	2	0.29	0.036	1.411	NA
rs9266225_ENSG00000204420	ENSG00000204420	0.365845	-0.0255621	0.002	0.02	1	0.491	-0.0177183	0.018	0.00463235	0.176029	NA	NA	0.0256673	0.975356	0.025643	0.974435	0.0872761	1	rs9266225	51	chr6_31357415	ENSG00000204420	MPIG6B	NA	NA	NA	NA	NA	NA	NA	NA	NA	NA	NA	NA	NA	NA	NA	NA	NA	NA	NA	NA	NA	NA	NA	NA	NA	NA	NA	NA	NA	NA	NA	NA	NA	NA	NA	NA	NA	NA	NA	NA	NA	NA	NA	NA	NA	NA	NA	NA	NA	NA	NA	NA	NA	NA	NA	NA	NA	NA	NA	NA	NA	NA	NA	NA	NA	NA	NA	NA	NA	NA	NA	NA	NA	NA	NA	NA	NA	NA	NA	NA	NA	NA	NA	NA	NA	NA	NA	NA	NA	NA	NA	NA	NA	NA	NA	NA	NA	NA	0/1	32	39	6	2	0.29	0.036	1.411	NA
rs9266225_ENSG00000204421	ENSG00000204421	0.00535801	0.00441117	0.003	0	0.203604	0.501	0.00305759	0.002	0.70981	1	0.96473	1	0.994679	1	0.991831	1	0.599577	1	rs9266225	51	chr6_31357415	ENSG00000204421	LY6G6C	NA	NA	NA	NA	NA	NA	NA	NA	NA	NA	NA	NA	NA	NA	NA	NA	NA	NA	NA	NA	NA	NA	NA	NA	NA	NA	NA	NA	NA	NA	NA	NA	NA	NA	NA	NA	NA	NA	NA	NA	NA	NA	NA	NA	NA	NA	NA	NA	NA	NA	NA	NA	NA	NA	NA	NA	NA	NA	NA	NA	NA	NA	NA	NA	NA	NA	NA	NA	NA	NA	NA	NA	NA	NA	NA	NA	NA	NA	NA	NA	NA	NA	NA	NA	NA	NA	NA	NA	NA	NA	NA	NA	NA	NA	NA	NA	NA	NA	0/1	32	39	6	2	0.29	0.036	1.411	NA
rs9266225_ENSG00000204427	ENSG00000204427	0.722321	-0.0268201	0.02	0.02	1	0.5	-0.0185903	0	0.989975	1	1.98586e-07	7.54626e-06	0.371833	1	0.351688	1	0.608076	1	rs9266225	51	chr6_31357415	ENSG00000204427	ABHD16A	NA	NA	NA	NA	NA	NA	NA	NA	NA	NA	NA	NA	NA	NA	NA	NA	NA	NA	NA	NA	NA	NA	NA	NA	NA	NA	NA	NA	NA	NA	NA	NA	NA	NA	NA	NA	NA	NA	NA	NA	NA	NA	NA	NA	NA	NA	NA	NA	NA	NA	NA	NA	NA	NA	NA	NA	NA	NA	NA	NA	NA	NA	NA	NA	NA	NA	NA	NA	NA	NA	NA	NA	NA	NA	NA	NA	NA	NA	NA	NA	NA	NA	NA	NA	NA	NA	NA	NA	NA	NA	NA	NA	NA	NA	NA	NA	NA	NA	0/1	32	39	6	2	0.29	0.036	1.411	NA
rs9266225_ENSG00000204435	ENSG00000204435	0.285185	-0.0822658	0.102	0.157	1	0.472	-0.0570223	0.056	0.196475	1	0.659135	1	0.195157	1	0.172212	1	0.215229	1	rs9266225	51	chr6_31357415	ENSG00000204435	CSNK2B	NA	NA	NA	NA	NA	NA	NA	NA	NA	NA	NA	NA	NA	NA	NA	NA	NA	NA	NA	NA	NA	NA	NA	NA	NA	NA	NA	NA	NA	NA	NA	NA	NA	NA	NA	NA	NA	NA	NA	NA	NA	NA	NA	NA	NA	NA	NA	NA	NA	NA	NA	NA	NA	NA	NA	NA	NA	NA	NA	NA	NA	NA	NA	NA	NA	NA	NA	NA	NA	NA	NA	NA	NA	NA	NA	NA	NA	NA	NA	NA	NA	NA	NA	NA	NA	NA	NA	NA	NA	NA	NA	NA	NA	NA	NA	NA	NA	NA	0/1	32	39	6	2	0.29	0.036	1.411	NA
rs9266225_ENSG00000204438	ENSG00000204438	9.21165e-07	0.0117333	0.008	0	3.50043e-05	0.504	0.00813288	0.008	0.51743	1	NA	NA	0.991239	1	0.986552	1	0.362518	1	rs9266225	51	chr6_31357415	ENSG00000204438	GPANK1	NA	NA	NA	NA	NA	NA	NA	NA	NA	NA	NA	NA	NA	NA	NA	NA	NA	NA	NA	NA	NA	NA	NA	NA	NA	NA	NA	NA	NA	NA	NA	NA	NA	NA	NA	NA	NA	NA	NA	NA	NA	NA	NA	NA	NA	NA	NA	NA	NA	NA	NA	NA	NA	NA	NA	NA	NA	NA	NA	NA	NA	NA	NA	NA	NA	NA	NA	NA	NA	NA	NA	NA	NA	NA	NA	NA	NA	NA	NA	NA	NA	NA	NA	NA	NA	NA	NA	NA	NA	NA	NA	NA	NA	NA	NA	NA	NA	NA	0/1	32	39	6	2	0.29	0.036	1.411	NA
rs9266225_ENSG00000204439	ENSG00000204439	0.00466015	0.0039217	0.003	0	0.177086	0.501	0.00271832	0.002	0.709809	1	NA	NA	0.994722	1	0.991903	1	0.599578	1	rs9266225	51	chr6_31357415	ENSG00000204439	C6orf47	NA	NA	NA	NA	NA	NA	NA	NA	NA	NA	NA	NA	NA	NA	NA	NA	NA	NA	NA	NA	NA	NA	NA	NA	NA	NA	NA	NA	NA	NA	NA	NA	NA	NA	NA	NA	NA	NA	NA	NA	NA	NA	NA	NA	NA	NA	NA	NA	NA	NA	NA	NA	NA	NA	NA	NA	NA	NA	NA	NA	NA	NA	NA	NA	NA	NA	NA	NA	NA	NA	NA	NA	NA	NA	NA	NA	NA	NA	NA	NA	NA	NA	NA	NA	NA	NA	NA	NA	NA	NA	NA	NA	NA	NA	NA	NA	NA	NA	0/1	32	39	6	2	0.29	0.036	1.411	NA
rs9266225_ENSG00000204444	ENSG00000204444	3.6588e-05	0.00832091	0.006	0	0.00139034	0.503	0.00576762	0.006	0.586463	1	NA	NA	0.994446	1	0.991447	1	0.44373	1	rs9266225	51	chr6_31357415	ENSG00000204444	APOM	NA	NA	NA	NA	NA	NA	NA	NA	NA	NA	NA	NA	NA	NA	NA	NA	NA	NA	NA	NA	NA	NA	NA	NA	NA	NA	NA	NA	NA	NA	NA	NA	NA	NA	NA	NA	NA	NA	NA	NA	NA	NA	NA	NA	NA	NA	NA	NA	NA	NA	NA	NA	NA	NA	NA	NA	NA	NA	NA	NA	NA	NA	NA	NA	NA	NA	NA	NA	NA	NA	NA	NA	NA	NA	NA	NA	NA	NA	NA	NA	NA	NA	NA	NA	NA	NA	NA	NA	NA	NA	NA	NA	NA	NA	NA	NA	NA	NA	0/1	32	39	6	2	0.29	0.036	1.411	NA
rs9266225_ENSG00000204463	ENSG00000204463	0.503925	-0.0329226	0.051	0.078	1	0.486	-0.0228202	0.028	0.383688	1	0	0	0.484125	1	0.463188	1	0.459762	1	rs9266225	51	chr6_31357415	ENSG00000204463	BAG6	NA	NA	NA	NA	NA	NA	NA	NA	NA	NA	NA	NA	NA	NA	NA	NA	NA	NA	NA	NA	NA	NA	NA	NA	NA	NA	NA	NA	NA	NA	NA	NA	NA	NA	NA	NA	NA	NA	NA	NA	NA	NA	NA	NA	NA	NA	NA	NA	NA	NA	NA	NA	NA	NA	NA	NA	NA	NA	NA	NA	NA	NA	NA	NA	NA	NA	NA	NA	NA	NA	NA	NA	NA	NA	NA	NA	NA	NA	NA	NA	NA	NA	NA	NA	NA	NA	NA	NA	NA	NA	NA	NA	NA	NA	NA	NA	NA	NA	0/1	32	39	6	2	0.29	0.036	1.411	NA
rs9266225_ENSG00000204469	ENSG00000204469	0.777726	-0.0120495	0.048	0.059	1	0.495	-0.00835205	0.01	0.731784	1	0	0	0.783071	1	0.780952	1	0.766389	1	rs9266225	51	chr6_31357415	ENSG00000204469	PRRC2A	NA	NA	NA	NA	NA	NA	NA	NA	NA	NA	NA	NA	NA	NA	NA	NA	NA	NA	NA	NA	NA	NA	NA	NA	NA	NA	NA	NA	NA	NA	NA	NA	NA	NA	NA	NA	NA	NA	NA	NA	NA	NA	NA	NA	NA	NA	NA	NA	NA	NA	NA	NA	NA	NA	NA	NA	NA	NA	NA	NA	NA	NA	NA	NA	NA	NA	NA	NA	NA	NA	NA	NA	NA	NA	NA	NA	NA	NA	NA	NA	NA	NA	NA	NA	NA	NA	NA	NA	NA	NA	NA	NA	NA	NA	NA	NA	NA	NA	0/1	32	39	6	2	0.29	0.036	1.411	NA
rs9266225_ENSG00000204498	ENSG00000204498	1.82658e-06	0.0117333	0.008	0	6.941e-05	0.504	0.00813288	0.008	0.526373	1	0.851033	1	0.991239	1	0.986552	1	0.372752	1	rs9266225	51	chr6_31357415	ENSG00000204498	NFKBIL1	NA	NA	NA	NA	NA	NA	NA	NA	NA	NA	NA	NA	NA	NA	NA	NA	NA	NA	NA	NA	NA	NA	NA	NA	NA	NA	NA	NA	NA	NA	NA	NA	NA	NA	NA	NA	NA	NA	NA	NA	NA	NA	NA	NA	NA	NA	NA	NA	NA	NA	NA	NA	NA	NA	NA	NA	NA	NA	NA	NA	NA	NA	NA	NA	NA	NA	NA	NA	NA	NA	NA	NA	NA	NA	NA	NA	NA	NA	NA	NA	NA	NA	NA	NA	NA	NA	NA	NA	NA	NA	NA	NA	NA	NA	NA	NA	NA	NA	0/1	32	39	6	2	0.29	0.036	1.411	NA
rs9266225_ENSG00000204516	ENSG00000204516	0.0367861	-0.159547	0.173	0.333	1	0.423	-0.11059	0.154	0.00449815	0.17093	0.000197854	0.00751844	0.0653691	1	0.0318916	1	0.0267248	1	rs9266225	51	chr6_31357415	ENSG00000204516	MICB	NA	NA	NA	NA	NA	NA	NA	NA	NA	NA	NA	NA	NA	NA	NA	NA	NA	NA	NA	NA	NA	NA	NA	NA	NA	NA	NA	NA	NA	NA	NA	NA	NA	NA	NA	NA	NA	NA	NA	NA	NA	NA	NA	NA	NA	NA	NA	NA	NA	NA	NA	NA	NA	NA	NA	NA	NA	NA	NA	NA	NA	NA	NA	NA	NA	NA	NA	NA	NA	NA	NA	NA	NA	NA	NA	NA	NA	NA	NA	NA	NA	NA	NA	NA	NA	NA	NA	NA	NA	NA	NA	NA	NA	NA	NA	NA	NA	NA	0/1	32	39	6	2	0.29	0.036	1.411	NA
rs9266225_ENSG00000204520	ENSG00000204520	0.878904	0.0180028	0.533	0.51	1	0.504	0.0124786	0.008	0.91038	1	0.933533	1	0.876404	1	0.860219	1	0.876374	1	rs9266225	51	chr6_31357415	ENSG00000204520	MICA	NA	NA	NA	NA	NA	NA	NA	NA	NA	NA	NA	NA	NA	NA	NA	NA	NA	NA	NA	NA	NA	NA	NA	NA	NA	NA	NA	NA	NA	NA	NA	NA	NA	NA	NA	NA	NA	NA	NA	NA	NA	NA	NA	NA	NA	NA	NA	NA	NA	NA	NA	NA	NA	NA	NA	NA	NA	NA	NA	NA	NA	NA	NA	NA	NA	NA	NA	NA	NA	NA	NA	NA	NA	NA	NA	NA	NA	NA	NA	NA	NA	NA	NA	NA	NA	NA	NA	NA	NA	NA	NA	NA	NA	NA	NA	NA	NA	NA	0/1	32	39	6	2	0.29	0.036	1.411	NA
rs9266225_ENSG00000204525	ENSG00000204525	0.466428	0.11245	0.985	0.98	1	0.539	0.0779444	0.078	0.33248	1	0.752546	1	0.324066	1	0.0844873	1	0.486064	1	rs9266225	51	chr6_31357415	ENSG00000204525	HLA-C	NA	NA	NA	NA	NA	NA	NA	NA	NA	NA	NA	NA	NA	NA	NA	NA	NA	NA	NA	NA	NA	NA	NA	NA	NA	NA	NA	NA	NA	NA	NA	NA	NA	NA	NA	NA	NA	NA	NA	NA	NA	NA	NA	NA	NA	NA	NA	NA	NA	NA	NA	NA	NA	NA	NA	NA	NA	NA	NA	NA	NA	NA	NA	NA	NA	NA	NA	NA	NA	NA	NA	NA	NA	NA	NA	NA	NA	NA	NA	NA	NA	NA	NA	NA	NA	NA	NA	NA	NA	NA	NA	NA	NA	NA	NA	NA	NA	NA	0/1	32	39	6	2	0.29	0.036	1.411	NA
rs9266225_ENSG00000204531	ENSG00000204531	0.729307	-0.0262273	0.07	0.078	1	0.495	-0.0181794	0.01	0.791436	1	0.900343	1	0.652651	1	0.618114	1	0.699349	1	rs9266225	51	chr6_31357415	ENSG00000204531	POU5F1	NA	NA	NA	NA	NA	NA	NA	NA	NA	NA	NA	NA	NA	NA	NA	NA	NA	NA	NA	NA	NA	NA	NA	NA	NA	NA	NA	NA	NA	NA	NA	NA	NA	NA	NA	NA	NA	NA	NA	NA	NA	NA	NA	NA	NA	NA	NA	NA	NA	NA	NA	NA	NA	NA	NA	NA	NA	NA	NA	NA	NA	NA	NA	NA	NA	NA	NA	NA	NA	NA	NA	NA	NA	NA	NA	NA	NA	NA	NA	NA	NA	NA	NA	NA	NA	NA	NA	NA	NA	NA	NA	NA	NA	NA	NA	NA	NA	NA	0/1	32	39	6	2	0.29	0.036	1.411	NA
rs9266225_ENSG00000204536	ENSG00000204536	0.440407	-0.100572	0.356	0.412	1	0.474	-0.0697114	0.052	0.446416	1	0.545241	1	0.367893	1	0.282545	1	0.409528	1	rs9266225	51	chr6_31357415	ENSG00000204536	CCHCR1	NA	NA	NA	NA	NA	NA	NA	NA	NA	NA	NA	NA	NA	NA	NA	NA	NA	NA	NA	NA	NA	NA	NA	NA	NA	NA	NA	NA	NA	NA	NA	NA	NA	NA	NA	NA	NA	NA	NA	NA	NA	NA	NA	NA	NA	NA	NA	NA	NA	NA	NA	NA	NA	NA	NA	NA	NA	NA	NA	NA	NA	NA	NA	NA	NA	NA	NA	NA	NA	NA	NA	NA	NA	NA	NA	NA	NA	NA	NA	NA	NA	NA	NA	NA	NA	NA	NA	NA	NA	NA	NA	NA	NA	NA	NA	NA	NA	NA	0/1	32	39	6	2	0.29	0.036	1.411	NA
rs9266225_ENSG00000204538	ENSG00000204538	3.00699e-11	0.0281937	0.016	0	1.14265e-09	0.508	0.0195424	0.016	0.362964	1	0.652807	1	0.990705	1	0.985673	1	0.201685	1	rs9266225	51	chr6_31357415	ENSG00000204538	PSORS1C2	NA	NA	NA	NA	NA	NA	NA	NA	NA	NA	NA	NA	NA	NA	NA	NA	NA	NA	NA	NA	NA	NA	NA	NA	NA	NA	NA	NA	NA	NA	NA	NA	NA	NA	NA	NA	NA	NA	NA	NA	NA	NA	NA	NA	NA	NA	NA	NA	NA	NA	NA	NA	NA	NA	NA	NA	NA	NA	NA	NA	NA	NA	NA	NA	NA	NA	NA	NA	NA	NA	NA	NA	NA	NA	NA	NA	NA	NA	NA	NA	NA	NA	NA	NA	NA	NA	NA	NA	NA	NA	NA	NA	NA	NA	NA	NA	NA	NA	0/1	32	39	6	2	0.29	0.036	1.411	NA
rs9266225_ENSG00000204539	ENSG00000204539	0.707595	-0.00319425	0.01	0.02	1	0.495	-0.00221409	0.01	0.512412	1	1	1	0.942321	1	0.903696	1	0.730523	1	rs9266225	51	chr6_31357415	ENSG00000204539	CDSN	NA	NA	NA	NA	NA	NA	NA	NA	NA	NA	NA	NA	NA	NA	NA	NA	NA	NA	NA	NA	NA	NA	NA	NA	NA	NA	NA	NA	NA	NA	NA	NA	NA	NA	NA	NA	NA	NA	NA	NA	NA	NA	NA	NA	NA	NA	NA	NA	NA	NA	NA	NA	NA	NA	NA	NA	NA	NA	NA	NA	NA	NA	NA	NA	NA	NA	NA	NA	NA	NA	NA	NA	NA	NA	NA	NA	NA	NA	NA	NA	NA	NA	NA	NA	NA	NA	NA	NA	NA	NA	NA	NA	NA	NA	NA	NA	NA	NA	0/1	32	39	6	2	0.29	0.036	1.411	NA
rs9266225_ENSG00000204540	ENSG00000204540	0.168492	-0.114591	0.165	0.255	1	0.455	-0.0794281	0.09	0.0871404	1	0.296015	1	0.165516	1	0.1175	1	0.129572	1	rs9266225	51	chr6_31357415	ENSG00000204540	PSORS1C1	NA	NA	NA	NA	NA	NA	NA	NA	NA	NA	NA	NA	NA	NA	NA	NA	NA	NA	NA	NA	NA	NA	NA	NA	NA	NA	NA	NA	NA	NA	NA	NA	NA	NA	NA	NA	NA	NA	NA	NA	NA	NA	NA	NA	NA	NA	NA	NA	NA	NA	NA	NA	NA	NA	NA	NA	NA	NA	NA	NA	NA	NA	NA	NA	NA	NA	NA	NA	NA	NA	NA	NA	NA	NA	NA	NA	NA	NA	NA	NA	NA	NA	NA	NA	NA	NA	NA	NA	NA	NA	NA	NA	NA	NA	NA	NA	NA	NA	0/1	32	39	6	2	0.29	0.036	1.411	NA
rs9266225_ENSG00000204580	ENSG00000204580	0.29243	-0.0613545	0.066	0.118	1	0.475	-0.0425277	0.05	0.150286	1	0	0	0.251429	1	0.224059	1	0.231558	1	rs9266225	51	chr6_31357415	ENSG00000204580	DDR1	NA	NA	NA	NA	NA	NA	NA	NA	NA	NA	NA	NA	NA	NA	NA	NA	NA	NA	NA	NA	NA	NA	NA	NA	NA	NA	NA	NA	NA	NA	NA	NA	NA	NA	NA	NA	NA	NA	NA	NA	NA	NA	NA	NA	NA	NA	NA	NA	NA	NA	NA	NA	NA	NA	NA	NA	NA	NA	NA	NA	NA	NA	NA	NA	NA	NA	NA	NA	NA	NA	NA	NA	NA	NA	NA	NA	NA	NA	NA	NA	NA	NA	NA	NA	NA	NA	NA	NA	NA	NA	NA	NA	NA	NA	NA	NA	NA	NA	0/1	32	39	6	2	0.29	0.036	1.411	NA
rs9266225_ENSG00000206337	ENSG00000206337	0.151867	-0.0995332	0.024	0.078	1	0.473	-0.0689911	0.054	0.0144502	0.549109	7.04784e-09	2.67818e-07	0.00412472	0.15674	0.00297758	0.113148	0.0238084	0.904719	rs9266225	51	chr6_31357415	ENSG00000206337	HCP5	NA	NA	NA	NA	NA	NA	NA	NA	NA	NA	NA	NA	NA	NA	NA	NA	NA	NA	NA	NA	NA	NA	NA	NA	NA	NA	NA	NA	NA	NA	NA	NA	NA	NA	NA	NA	NA	NA	NA	NA	NA	NA	NA	NA	NA	NA	NA	NA	NA	NA	NA	NA	NA	NA	NA	NA	NA	NA	NA	NA	NA	NA	NA	NA	NA	NA	NA	NA	NA	NA	NA	NA	NA	NA	NA	NA	NA	NA	NA	NA	NA	NA	NA	NA	NA	NA	NA	NA	NA	NA	NA	NA	NA	NA	NA	NA	NA	NA	0/1	32	39	6	2	0.29	0.036	1.411	NA
rs9266225_ENSG00000206344	ENSG00000206344	2.81676e-08	0.0156232	0.011	0	1.07037e-06	0.505	0.0108292	0.01	0.461315	1	0.78402	1	0.991065	1	0.986265	1	0.300435	1	rs9266225	51	chr6_31357415	ENSG00000206344	HCG27	NA	NA	NA	NA	NA	NA	NA	NA	NA	NA	NA	NA	NA	NA	NA	NA	NA	NA	NA	NA	NA	NA	NA	NA	NA	NA	NA	NA	NA	NA	NA	NA	NA	NA	NA	NA	NA	NA	NA	NA	NA	NA	NA	NA	NA	NA	NA	NA	NA	NA	NA	NA	NA	NA	NA	NA	NA	NA	NA	NA	NA	NA	NA	NA	NA	NA	NA	NA	NA	NA	NA	NA	NA	NA	NA	NA	NA	NA	NA	NA	NA	NA	NA	NA	NA	NA	NA	NA	NA	NA	NA	NA	NA	NA	NA	NA	NA	NA	0/1	32	39	6	2	0.29	0.036	1.411	NA
rs9266225_ENSG00000213719	ENSG00000213719	0.632967	0.0178219	0.231	0.176	1	0.523	0.0123532	0.046	0.437522	1	0.0487601	1	0.83726	1	0.831781	1	0.606645	1	rs9266225	51	chr6_31357415	ENSG00000213719	CLIC1	NA	NA	NA	NA	NA	NA	NA	NA	NA	NA	NA	NA	NA	NA	NA	NA	NA	NA	NA	NA	NA	NA	NA	NA	NA	NA	NA	NA	NA	NA	NA	NA	NA	NA	NA	NA	NA	NA	NA	NA	NA	NA	NA	NA	NA	NA	NA	NA	NA	NA	NA	NA	NA	NA	NA	NA	NA	NA	NA	NA	NA	NA	NA	NA	NA	NA	NA	NA	NA	NA	NA	NA	NA	NA	NA	NA	NA	NA	NA	NA	NA	NA	NA	NA	NA	NA	NA	NA	NA	NA	NA	NA	NA	NA	NA	NA	NA	NA	0/1	32	39	6	2	0.29	0.036	1.411	NA
rs9266225_ENSG00000213722	ENSG00000213722	0.463903	-0.0206699	0.005	0.02	1	0.493	-0.0143273	0.014	0.159511	1	NA	NA	0.192539	1	0.192503	1	0.275765	1	rs9266225	51	chr6_31357415	ENSG00000213722	DDAH2	NA	NA	NA	NA	NA	NA	NA	NA	NA	NA	NA	NA	NA	NA	NA	NA	NA	NA	NA	NA	NA	NA	NA	NA	NA	NA	NA	NA	NA	NA	NA	NA	NA	NA	NA	NA	NA	NA	NA	NA	NA	NA	NA	NA	NA	NA	NA	NA	NA	NA	NA	NA	NA	NA	NA	NA	NA	NA	NA	NA	NA	NA	NA	NA	NA	NA	NA	NA	NA	NA	NA	NA	NA	NA	NA	NA	NA	NA	NA	NA	NA	NA	NA	NA	NA	NA	NA	NA	NA	NA	NA	NA	NA	NA	NA	NA	NA	NA	0/1	32	39	6	2	0.29	0.036	1.411	NA
rs9266225_ENSG00000213780	ENSG00000213780	0.388814	-0.0477844	0.06	0.098	1	0.481	-0.0331216	0.038	0.260417	1	0	0	0.320958	1	0.316597	1	0.326183	1	rs9266225	51	chr6_31357415	ENSG00000213780	GTF2H4	NA	NA	NA	NA	NA	NA	NA	NA	NA	NA	NA	NA	NA	NA	NA	NA	NA	NA	NA	NA	NA	NA	NA	NA	NA	NA	NA	NA	NA	NA	NA	NA	NA	NA	NA	NA	NA	NA	NA	NA	NA	NA	NA	NA	NA	NA	NA	NA	NA	NA	NA	NA	NA	NA	NA	NA	NA	NA	NA	NA	NA	NA	NA	NA	NA	NA	NA	NA	NA	NA	NA	NA	NA	NA	NA	NA	NA	NA	NA	NA	NA	NA	NA	NA	NA	NA	NA	NA	NA	NA	NA	NA	NA	NA	NA	NA	NA	NA	0/1	32	39	6	2	0.29	0.036	1.411	NA
rs9266225_ENSG00000228789	ENSG00000228789	0.00466015	0.0039217	0.003	0	0.177086	0.501	0.00271832	0.002	0.709809	1	NA	NA	0.994722	1	0.991903	1	0.599578	1	rs9266225	51	chr6_31357415	ENSG00000228789	HCG22	NA	NA	NA	NA	NA	NA	NA	NA	NA	NA	NA	NA	NA	NA	NA	NA	NA	NA	NA	NA	NA	NA	NA	NA	NA	NA	NA	NA	NA	NA	NA	NA	NA	NA	NA	NA	NA	NA	NA	NA	NA	NA	NA	NA	NA	NA	NA	NA	NA	NA	NA	NA	NA	NA	NA	NA	NA	NA	NA	NA	NA	NA	NA	NA	NA	NA	NA	NA	NA	NA	NA	NA	NA	NA	NA	NA	NA	NA	NA	NA	NA	NA	NA	NA	NA	NA	NA	NA	NA	NA	NA	NA	NA	NA	NA	NA	NA	NA	0/1	32	39	6	2	0.29	0.036	1.411	NA
rs9266225_ENSG00000234745	ENSG00000234745	0.920982	0.0712724	0.888	0.902	1	0.503	0.0494023	0.006	0.946856	1	0.769958	1	0.58737	1	0.411869	1	0.926387	1	rs9266225	51	chr6_31357415	ENSG00000234745	HLA-B	NA	NA	NA	NA	NA	NA	NA	NA	NA	NA	NA	NA	NA	NA	NA	NA	NA	NA	NA	NA	NA	NA	NA	NA	NA	NA	NA	NA	NA	NA	NA	NA	NA	NA	NA	NA	NA	NA	NA	NA	NA	NA	NA	NA	NA	NA	NA	NA	NA	NA	NA	NA	NA	NA	NA	NA	NA	NA	NA	NA	NA	NA	NA	NA	NA	NA	NA	NA	NA	NA	NA	NA	NA	NA	NA	NA	NA	NA	NA	NA	NA	NA	NA	NA	NA	NA	NA	NA	NA	NA	NA	NA	NA	NA	NA	NA	NA	NA	0/1	32	39	6	2	0.29	0.036	1.411	NA
rs9266225_ENSG00000240053	ENSG00000240053	0.00309917	0.00490046	0.003	0	0.117769	0.502	0.00339674	0.004	0.692948	1	0.958304	1	0.99464	1	0.991768	1	0.577593	1	rs9266225	51	chr6_31357415	ENSG00000240053	LY6G5B	NA	NA	NA	NA	NA	NA	NA	NA	NA	NA	NA	NA	NA	NA	NA	NA	NA	NA	NA	NA	NA	NA	NA	NA	NA	NA	NA	NA	NA	NA	NA	NA	NA	NA	NA	NA	NA	NA	NA	NA	NA	NA	NA	NA	NA	NA	NA	NA	NA	NA	NA	NA	NA	NA	NA	NA	NA	NA	NA	NA	NA	NA	NA	NA	NA	NA	NA	NA	NA	NA	NA	NA	NA	NA	NA	NA	NA	NA	NA	NA	NA	NA	NA	NA	NA	NA	NA	NA	NA	NA	NA	NA	NA	NA	NA	NA	NA	NA	0/1	32	39	6	2	0.29	0.036	1.411	NA
rs9266225_ENSG00000286940	ENSG00000286940	0.016256	0.00343207	0.002	0	0.617726	0.501	0.00237893	0.002	0.747539	1	0.976674	1	0.994771	1	0.991983	1	0.649402	1	rs9266225	51	chr6_31357415	ENSG00000286940	MICB-DT	NA	NA	NA	NA	NA	NA	NA	NA	NA	NA	NA	NA	NA	NA	NA	NA	NA	NA	NA	NA	NA	NA	NA	NA	NA	NA	NA	NA	NA	NA	NA	NA	NA	NA	NA	NA	NA	NA	NA	NA	NA	NA	NA	NA	NA	NA	NA	NA	NA	NA	NA	NA	NA	NA	NA	NA	NA	NA	NA	NA	NA	NA	NA	NA	NA	NA	NA	NA	NA	NA	NA	NA	NA	NA	NA	NA	NA	NA	NA	NA	NA	NA	NA	NA	NA	NA	NA	NA	NA	NA	NA	NA	NA	NA	NA	NA	NA	NA	0/1	32	39	6	2	0.29	0.036	1.411	NA
rs9266226_ENSG00000137310	ENSG00000137310	0.734606	0.0220643	0.067	0.057	1	0.505	0.0152938	0.01	0.804918	1	0	0	0.734263	1	0.723996	1	0.755065	1	rs9266226	35	chr6_31357421	ENSG00000137310	TCF19	0.763181	-0.00786708	0.0552383	0.0561356	0.307696	0.0546504	0.530186	0.0301151	0.169141	0.0875125	0.0649668	0.0635841	0.426427	0.0815666	0.758542	-0.0250573	0.236641	0.0789196	0.2209	0.126539	1.28985e-06	0.418733	0.00981266	0.171173	0.042174	0.14747	0.0159889	0.181351	0.079481	0.166385	0.0303726	0.120928	0.0207612	0.161464	0.455421	-0.0811772	0.613339	0.0597321	0.831374	0.00807895	0.480279	-0.0108235	0.867161	0.00912314	0.573177	0.0258918	0.00743734	0.0696002	0.0334286	0.075846	0.0992892	0.061158	0.00443229	0.0805131	0.0478715	0.0740177	0.927038	-0.00296328	0.697856	-0.0504521	0.0460929	0.112622	0.806897	0.00603315	0.0113286	0.173341	2.13826e-06	0.145359	0.511366	-0.0163878	0.637474	0.0344863	6.27225e-06	0.314673	0.000946938	0.215071	0.00972251	0.168657	0.416583	0.0350635	0.405079	-0.0303822	0.00976847	0.109299	0.0038563	0.118944	0.230229	0.0451231	0.0105753	0.125645	6.10992e-05	0.124761	0.245594	-0.0871427	0.0372173	0.142479	0.00352271	0.0529078	0/1	28	38	6	0	NA	NA	NA	NA
rs9266226_ENSG00000137411	ENSG00000137411	0.207786	-0.133133	0.512	0.629	1	0.436	-0.0922808	0.128	0.158416	1	0.462385	1	0.367598	1	0.255713	1	0.214276	1	rs9266226	35	chr6_31357421	ENSG00000137411	VARS2	2.35894e-05	0.175868	0.00715097	0.111127	0.00250911	0.224352	4.3709e-05	0.212662	0.00169567	0.20046	2.79717e-06	0.166653	0.873814	-0.0143219	0.42052	0.0569678	0.59446	0.0322934	0.0179075	0.191084	0.0604604	0.131936	0.00722442	0.192545	0.674783	0.0287377	0.180048	0.0929567	0.42742	0.0558491	0.012732	0.129099	0.0410975	0.11081	0.548345	0.0604312	0.602936	0.048587	0.00249571	0.158012	3.57971e-05	0.140687	0.013411	0.182634	0.00483503	0.137387	1.44013e-05	0.228933	0.00021055	0.187497	0.00351251	0.0918677	3.63657e-07	0.196739	6.14718e-05	0.234516	9.29035e-06	0.233712	0.791371	-0.0374957	0.00147732	0.244847	0.00306143	0.116704	0.0887509	0.138804	0.0019628	0.110031	0.00112753	0.143729	0.0253174	0.156672	4.32618e-05	0.280595	0.00374357	0.164997	0.00389505	0.19168	9.79925e-05	0.174358	5.44027e-06	0.206177	0.00758353	0.226752	0.159135	0.102653	0.0032647	0.153033	0.00676141	0.107601	1.50879e-07	0.213472	0.0436671	0.163695	0.254407	0.0753215	2.36004e-07	0.11412	0/1	28	38	6	0	NA	NA	NA	NA
rs9266226_ENSG00000198563	ENSG00000198563	0.00278473	0.181236	0.173	0.057	0.10582	0.559	0.125623	0.118	0.0685221	1	0	0	0.0829952	1	0.0785646	1	0.0347923	1	rs9266226	35	chr6_31357421	ENSG00000198563	DDX39B	0.0926292	-0.0470393	0.512043	-0.0175732	0.743171	0.0132694	0.905048	-0.00355621	0.58732	-0.0273516	0.140963	-0.0366696	0.120019	-0.149704	0.918284	-0.00589185	0.796625	-0.0133941	0.709464	0.0189591	0.823634	0.0108758	0.664099	-0.0202708	0.47513	-0.0363367	0.543786	-0.0357107	0.556661	0.0379438	0.501362	-0.040491	0.2603	-0.0598668	0.355189	0.0882167	0.239443	0.0902923	0.00155871	0.105203	0.0260658	-0.0448791	0.237392	-0.0972216	0.587893	-0.0179906	0.0868217	-0.0554093	0.655677	-0.0159368	0.493627	0.0173619	0.450775	0.0167501	0.529721	0.0164178	0.729178	0.00947151	0.988455	0.00162617	0.183822	0.0690021	0.326407	-0.0230647	0.208297	0.0781066	0.0244579	-0.0461414	0.384783	-0.0210171	0.129446	-0.104692	0.693664	0.0144886	0.394322	0.0364819	0.841638	-0.00898636	0.25623	0.0315709	0.83843	0.00490794	0.789693	-0.0120437	0.243621	-0.046201	0.848264	-0.00642797	0.0290234	-0.0441541	0.522967	0.0156418	0.292999	0.0679397	0.976592	-0.00216204	0.236393	0.0305173	0/1	28	38	6	0	NA	NA	NA	NA
rs9266226_ENSG00000204387	ENSG00000204387	0.621575	-0.0322166	0.084	0.114	1	0.485	-0.0223309	0.03	0.527605	1	0	0	0.642536	1	0.630288	1	0.598574	1	rs9266226	35	chr6_31357421	ENSG00000204387	SNHG32	0.849453	-0.00605801	0.130008	-0.0518306	0.110565	-0.0896661	0.865949	0.00645783	0.594082	-0.0308436	0.311645	-0.0273599	0.000946702	-0.20007	0.0146286	-0.0978256	0.0920697	-0.0718811	0.119073	-0.0924593	0.585394	-0.0313372	0.0944082	-0.0677901	0.33889	-0.0374012	0.144291	-0.058849	0.0972344	-0.076321	0.490089	-0.0298446	0.639083	-0.0259867	0.425626	0.0417405	0.204354	0.0602069	0.748682	0.0125585	0.519246	-0.0159442	0.019192	0.176877	0.0599635	-0.0845781	0.164058	-0.0431587	0.56757	-0.0252877	0.0883859	-0.0579789	0.578073	-0.018909	0.393814	-0.0238674	0.0252439	0.0662742	0.902583	-0.0140653	0.368604	0.0493969	0.196889	0.0406074	0.889746	0.0114637	0.447539	0.0173381	0.392064	-0.0252911	0.878954	-0.00912057	0.145198	-0.0724115	0.0621531	-0.08184	0.96356	0.00251182	0.257361	-0.0394227	0.719352	-0.0108699	0.702754	0.0158627	0.144958	0.0715263	0.473637	-0.030559	0.642645	-0.0191831	0.833021	-0.00468109	0.43387	0.0755513	0.460254	0.0459119	0.892546	-0.00192493	0/1	28	38	6	0	NA	NA	NA	NA
rs9266226_ENSG00000204388	ENSG00000204388	0.91867	0.00548207	0.031	0.029	1	0.501	0.00379988	0.002	0.939377	1	1	1	0.902123	1	0.898324	1	0.921471	1	rs9266226	35	chr6_31357421	ENSG00000204388	HSPA1B	0.293482	0.0422962	0.041401	-0.0832203	0.282912	-0.0493788	0.327568	-0.0399911	0.963331	-0.00257709	0.898103	-0.0051621	0.644183	0.0370697	0.634351	0.0363	0.645566	0.0278512	0.0342953	-0.148952	0.918125	0.00569948	0.382404	-0.0567009	0.329669	-0.0659175	0.386778	-0.0564751	0.0721339	-0.127331	0.80458	-0.0172603	0.793968	0.0162271	0.934246	-0.00745015	0.632855	-0.0418207	0.909576	0.00553501	0.0205692	-0.0622105	0.762968	0.0218509	0.447806	-0.039276	0.472395	-0.0352643	0.687584	-0.020656	0.00960474	-0.0939154	0.869925	-0.00608704	0.683707	-0.0143065	0.409342	-0.0335128	0.584552	-0.0723859	0.60269	0.0268366	0.842967	-0.0051153	0.955829	0.00448349	0.0776258	-0.0654349	0.762549	0.00989944	0.0879868	-0.131706	0.276894	-0.0463156	0.436389	-0.0426108	0.0571113	-0.0991611	0.0939348	-0.0661972	0.176569	-0.0492167	0.287813	0.0666318	0.446374	-0.0372256	0.0829452	-0.08205	0.117108	-0.0807067	0.149904	-0.0480553	0.839214	-0.0181901	0.221428	-0.0936712	0.584117	0.0099558	0/1	28	38	6	0	NA	NA	NA	NA
rs9266226_ENSG00000204389	ENSG00000204389	0.0771722	0.105133	0.122	0.057	1	0.533	0.0728725	0.066	0.236734	1	0	0	0.22725	1	0.217144	1	0.175463	1	rs9266226	35	chr6_31357421	ENSG00000204389	HSPA1A	0.0086479	0.108028	0.146597	-0.0575029	0.252903	-0.0569066	0.467102	-0.0326091	0.659523	0.0261331	0.0599519	0.0757347	0.461108	0.0542751	0.190635	0.0962945	0.216726	0.0715128	0.397994	-0.0541737	0.462222	0.0394953	0.497809	0.0402464	0.583315	0.0335441	0.742898	0.0202743	0.174764	-0.0940389	0.464509	0.0473013	0.367315	0.0501339	0.896806	0.0118355	0.873309	0.0150465	0.117954	0.0804025	0.943857	0.00163531	0.739369	0.0239046	0.490648	-0.034976	0.586858	0.0193426	0.702004	0.0209574	0.142129	-0.0494002	0.355258	0.0366574	0.706405	0.0146975	0.497351	-0.025886	0.855272	0.0202735	0.301809	0.0519451	0.801883	0.00631959	0.691401	0.0307582	0.565849	-0.0189047	0.354067	0.0279568	0.933194	-0.00631692	0.535457	-0.02795	0.341863	-0.0542139	0.126858	-0.0779644	0.942855	-0.00295197	0.197784	0.0522098	0.405738	0.0481854	0.948194	-0.00296851	0.089626	-0.0686688	0.0567086	-0.109575	0.674496	-0.0140521	0.558007	-0.0517071	0.497325	-0.0541934	0.165083	0.0285804	0/1	28	38	6	0	NA	NA	NA	NA
rs9266226_ENSG00000204392	ENSG00000204392	8.27705e-30	0.0644487	0.043	0	3.14528e-28	0.522	0.0446724	0.044	0.208403	1	0.379385	1	0.987438	1	0.980651	1	0.079204	1	rs9266226	35	chr6_31357421	ENSG00000204392	LSM2	0.572549	-0.0144714	0.951761	-0.00196181	0.0394203	0.110839	0.579905	-0.0172795	0.0607452	-0.096415	0.167742	-0.0311602	0.0806296	0.113144	0.840055	0.0103221	0.071655	0.0865881	0.18742	-0.060655	0.111368	-0.0897514	0.316112	0.0495898	0.610868	0.0278541	0.362062	0.0452424	0.559139	-0.027693	0.603475	0.0203801	0.322768	0.0416088	0.467881	0.054005	0.0120509	0.147742	0.965041	0.00149955	0.980194	0.000375755	0.880292	-0.0101892	0.09529	-0.0714729	0.123023	0.0459655	0.163282	0.0594141	0.147177	0.0313733	0.875247	-0.00493264	0.193531	0.0455001	0.207515	0.0434217	0.170429	0.138644	0.428767	0.0464234	0.546537	0.0133516	0.320151	0.0482372	0.184176	0.0308445	0.0532975	-0.0430863	0.164056	-0.104958	0.746577	0.0124823	0.668556	-0.0224061	0.941694	0.00384585	0.448438	0.0203034	0.139302	-0.0328866	0.248442	-0.0446888	0.63028	0.0203415	0.617423	0.0184948	0.0315582	0.0711583	0.396497	-0.0195635	0.177683	0.0944677	0.342093	-0.067998	0.4546	-0.0149808	0/1	28	38	6	0	NA	NA	NA	NA
rs9266226_ENSG00000204394	ENSG00000204394	0.563741	0.0247402	0.044	0.029	1	0.508	0.0171486	0.016	0.656529	1	1	1	0.63572	1	0.62958	1	0.618909	1	rs9266226	35	chr6_31357421	ENSG00000204394	VARS1	0.368867	-0.0153814	0.683177	0.00680763	0.875367	-0.00730225	0.0178562	-0.0558295	0.0108865	-0.0861799	0.329403	-0.0180323	0.932761	0.00667082	0.351465	0.0569387	0.586425	-0.0235	0.810793	-0.0115352	0.145704	-0.0564763	0.402655	-0.0300881	0.606225	0.0191196	0.271197	0.0570635	0.927999	0.00453261	0.520722	-0.0279316	0.851971	-0.00781021	0.0199453	-0.183112	0.165708	-0.0800015	0.750069	-0.00773619	0.216812	-0.0151949	0.747358	-0.0149372	0.119764	-0.0415507	0.941007	0.00146798	0.633912	-0.0134111	0.855755	-0.00292086	0.146671	-0.0239769	0.320839	0.0240223	0.823417	0.00461325	0.535034	0.0579695	0.931108	-0.00281913	0.464594	-0.0115953	0.978501	0.0013199	0.659844	0.00654489	0.723525	-0.00512544	0.407198	0.0344111	0.259665	-0.0306461	0.0088476	-0.0762548	0.746424	-0.0108503	0.615744	-0.00912571	0.148873	-0.0235215	0.985523	0.000705823	0.489427	-0.0192337	0.610272	-0.0140021	0.586666	0.0132343	0.530612	-0.0101747	0.163892	-0.0612992	0.0145575	-0.0939114	0.791936	0.00302329	0/1	28	38	6	0	NA	NA	NA	NA
rs9266226_ENSG00000204396	ENSG00000204396	0.111824	-0.107943	0.007	0.086	1	0.461	-0.0748207	0.078	2.24661e-07	8.53714e-06	0	0	0.000605413	0.0230057	7.18188e-05	0.00272911	0.00322856	0.122685	rs9266226	35	chr6_31357421	ENSG00000204396	VWA7	0.523161	-0.0290327	0.00375611	0.105567	0.552335	-0.0393848	0.198013	-0.0821006	0.616059	0.0399205	0.254658	0.055965	0.892532	-0.0105955	0.0869664	0.0638947	0.0965336	0.0551153	0.516387	-0.0425971	0.778175	0.0145074	0.728477	0.0133224	0.120799	0.0669349	0.368143	0.0381298	0.981177	0.00104888	0.392657	0.0367552	0.312687	0.0393277	0.880503	0.00954144	0.682174	-0.0193437	0.495807	0.0251769	0.918374	0.00495027	0.256063	-0.0988455	0.631885	-0.0231706	0.875989	0.00467011	0.756801	0.0145665	0.190173	0.0577614	0.127468	-0.0642787	0.217569	0.0416425	0.140966	0.0402374	0.852931	0.0274307	0.858955	-0.0126359	0.0159231	-0.0731171	0.989059	0.00106346	0.502921	-0.0167531	0.776408	0.0134355	0.329053	0.108636	0.453544	-0.0381623	0.062729	-0.0748808	0.528488	-0.0429432	0.906345	0.00461208	0.632601	-0.0173232	0.658255	0.0195114	0.484347	-0.0508384	0.288144	0.0318009	0.47471	-0.0449606	0.350584	-0.0282298	0.978212	-0.00189713	0.634892	-0.0510617	0.750695	0.0130031	0/1	28	38	6	0	NA	NA	NA	NA
rs9266226_ENSG00000204410	ENSG00000204410	0.78834	0.0358025	0.144	0.143	1	0.502	0.0248164	0.004	0.940864	1	0	0	0.707041	1	0.68359	1	0.806653	1	rs9266226	35	chr6_31357421	ENSG00000204410	MSH5	0.118522	-0.0381051	0.306729	0.0301584	0.940188	0.00321474	0.242614	0.034514	0.999182	3.58491e-05	0.672536	0.00840881	0.0327257	-0.137865	0.893656	-0.00728421	0.967686	0.0017499	0.211057	-0.090244	0.655582	-0.0284299	0.787229	0.0135492	0.968557	-0.00171461	0.427939	-0.0348636	0.371509	-0.0432202	0.665889	-0.0167571	0.286169	0.0523199	0.234339	-0.0798641	0.875446	0.00932094	0.288505	0.0340488	0.195026	0.0188063	0.409212	0.0466319	0.218871	-0.0361833	0.00720189	0.0547508	0.630309	0.0166319	0.323999	0.0238366	0.922316	0.00201909	0.215023	0.0394103	0.378269	0.0269925	0.664524	0.0443	0.0493694	0.105707	0.7839	0.00661762	0.324419	0.0611842	0.430152	0.0175974	0.701845	-0.00859144	0.512732	0.0348461	0.0665851	0.0712201	0.189373	0.0631293	0.222272	0.0465381	0.578943	0.0131066	0.697416	-0.00806413	0.551168	-0.02378	0.560313	0.0276563	0.0521784	0.0508914	0.779715	0.00892741	0.0849672	0.0376226	0.689401	-0.0254628	0.130251	0.101591	0.000686621	0.0631513	0/1	28	38	6	0	NA	NA	NA	NA
rs9266226_ENSG00000204420	ENSG00000204420	0.0142812	0.00292636	0.002	0	0.542684	0.501	0.0020284	0.002	0.790598	1	NA	NA	0.995717	1	0.993439	1	0.706856	1	rs9266226	35	chr6_31357421	ENSG00000204420	MPIG6B	0.741695	0.0144672	0.67479	0.021117	0.888875	-0.0138533	0.262903	0.0668678	0.894342	0.0106443	0.235711	0.0522515	0.279735	0.126993	0.773131	0.0346478	0.247419	-0.122477	0.982436	0.00239703	0.521833	0.0637331	0.106256	0.146497	0.693269	0.0410009	0.803217	-0.0255253	0.803242	0.0267187	0.0938272	-0.156588	0.473583	0.0724943	0.740819	0.0426507	0.629798	0.0526671	0.629959	-0.0275311	NA	NA	0.480363	0.0839223	0.093799	-0.120276	0.207768	0.0842767	0.51057	0.0317642	0.0264577	-0.0903767	0.605173	0.020349	0.0219517	0.123754	0.344947	0.0490565	0.901615	-0.0221853	0.816357	-0.0204975	0.312639	-0.0408927	0.182572	-0.0976417	0.360378	-0.0472274	0.935548	0.00400421	0.278473	-0.118786	0.968125	0.0033406	0.0151874	0.170916	0.829447	0.0170351	0.038478	-0.0574906	0.928201	0.00208795	0.046632	0.186484	0.768174	-0.0215818	0.651569	0.0315749	0.69208	-0.016106	0.522817	-0.0275674	0.658869	0.0488486	0.0467341	-0.154207	0.196341	0.0207961	0/1	28	38	6	0	NA	NA	NA	NA
rs9266226_ENSG00000204421	ENSG00000204421	0.00535811	0.00438732	0.003	0	0.203608	0.501	0.00304106	0.002	0.75878	1	0.979511	1	0.995594	1	0.993236	1	0.664044	1	rs9266226	35	chr6_31357421	ENSG00000204421	LY6G6C	0.052628	-0.106963	0.758166	-0.0139994	0.568139	0.0539055	0.964327	-0.00252897	0.170679	0.119808	0.882844	-0.00648642	0.917285	0.0121067	0.878748	-0.0181717	0.920444	-0.0104828	0.951076	-0.00636273	0.620945	-0.0460963	0.174517	0.123194	0.286633	0.110346	0.193486	0.137289	0.966464	-0.00465161	0.105823	-0.14208	0.770617	-0.0265268	0.939441	0.010033	0.289635	0.14213	0.9572	-0.00332532	0.47138	-0.0379398	0.693154	-0.0439261	0.221213	-0.0994745	0.874322	-0.0116905	0.0441522	0.129003	0.159832	-0.0618365	0.184767	0.0789265	0.0067574	0.176609	0.0985955	0.0986397	0.0823653	0.353624	0.811635	0.0233101	0.313508	0.04832	0.670684	0.0354019	0.51327	-0.033847	0.364627	-0.0512883	0.833753	-0.0249996	0.0361042	0.173706	0.39346	0.064063	0.556662	-0.0496315	0.00340556	-0.0435312	0.392934	-0.010268	0.474898	-0.0712577	0.109328	-0.107227	0.222448	0.0879101	0.943122	-0.00302319	0.34171	0.0441379	0.818654	-0.0271956	0.403006	-0.041398	0.54534	-0.018378	0/1	28	38	6	0	NA	NA	NA	NA
rs9266226_ENSG00000204427	ENSG00000204427	0.578261	-0.0516491	0.02	0.029	1	0.495	-0.0358004	0.01	0.688394	1	1.86788e-07	7.09795e-06	0.167567	1	0.143607	1	0.366443	1	rs9266226	35	chr6_31357421	ENSG00000204427	ABHD16A	0.206574	-0.034381	0.0441812	-0.0656894	0.998611	0.000100428	0.0168099	-0.0778556	0.820329	-0.012344	0.057619	-0.050365	0.71687	0.0268431	0.545162	0.0324459	0.0634487	-0.0734055	0.584775	0.0302199	0.436891	0.041669	0.770018	0.0100537	0.703938	0.014263	0.896667	-0.0052525	0.0821918	-0.0937974	0.556184	0.0263069	0.127588	0.0513732	0.494064	-0.0439908	0.48405	0.0397217	0.0963031	-0.0600193	0.0345804	-0.0644572	0.427055	-0.0416356	0.372984	-0.0401233	0.375098	0.0297882	0.0429411	-0.0901862	0.32813	-0.0307222	0.753297	-0.0109102	0.0671515	-0.0730374	0.500621	-0.0275287	0.692299	0.0315864	0.408573	-0.0447646	0.00454315	-0.0801267	0.940291	-0.00586888	0.817987	0.00620409	0.00145606	-0.0755629	0.12217	-0.0954127	0.568461	-0.027768	0.296843	-0.04278	0.1783	0.0651443	0.217526	-0.0383231	0.291885	0.0275961	0.497488	-0.0360463	0.204083	-0.058374	0.435539	-0.0350768	0.00254104	-0.0968052	0.0432743	-0.0482072	0.366485	-0.0870554	0.312897	-0.0837377	0.348159	-0.0147533	0/1	28	38	6	0	NA	NA	NA	NA
rs9266226_ENSG00000204435	ENSG00000204435	0.275041	-0.110738	0.102	0.171	1	0.465	-0.076758	0.07	0.171428	1	0.490054	1	0.148187	1	0.125142	1	0.182041	1	rs9266226	35	chr6_31357421	ENSG00000204435	CSNK2B	0.239345	-0.0233494	0.0364829	-0.0506072	0.732095	0.0138	0.782733	-0.00665717	0.00342184	-0.103127	0.0341917	-0.0366047	0.964789	-0.00270483	0.166742	0.0804714	0.176571	-0.0566128	0.134126	0.0715181	0.349057	-0.0460578	0.60347	0.0238057	0.60002	-0.0223857	0.282987	-0.0542965	0.847677	-0.00910935	0.0705355	-0.078952	0.111427	-0.0718733	0.608324	-0.0304706	0.378049	0.0654841	0.802949	-0.00662373	0.382394	-0.0113019	0.760236	0.0196759	0.00689178	-0.0932799	0.350844	-0.0270246	0.985271	0.000622975	0.8066	0.00574714	0.267638	-0.0275585	0.617593	-0.0138143	0.987759	-0.000424129	0.527875	-0.0465136	0.947323	0.00217603	0.830532	0.00451009	0.138386	-0.0722703	0.413399	-0.0164467	0.00112201	-0.0672918	0.434125	-0.037259	0.0726598	-0.062727	0.264559	-0.0415441	0.0128321	-0.106234	0.579663	-0.00786612	0.410114	-0.00988391	0.965925	0.00227018	0.295983	0.0385534	0.512777	-0.0245491	0.00233159	-0.0696741	0.122946	-0.0321276	0.0580751	-0.145973	0.9892	-0.000902133	0.667763	-0.00501413	0/1	28	38	6	0	NA	NA	NA	NA
rs9266226_ENSG00000204438	ENSG00000204438	9.2139e-07	0.01167	0.008	0	3.50128e-05	0.504	0.00808902	0.008	0.592933	1	NA	NA	0.992745	1	0.988864	1	0.451262	1	rs9266226	35	chr6_31357421	ENSG00000204438	GPANK1	0.459257	-0.0218436	0.873695	0.00616854	0.836738	0.0121001	0.0851273	0.0589305	0.407535	-0.0453555	0.0219053	-0.0623296	0.849043	0.0163507	0.0912697	0.129903	0.976648	-0.00148693	0.253123	0.0652419	0.975477	0.00144914	0.286355	0.0673457	0.212945	0.0703445	0.616738	0.031204	0.1518	0.0950301	0.832431	0.0113912	0.402959	0.0474704	0.574343	0.0421581	0.963928	-0.00358648	0.660183	-0.0165499	0.706594	-0.00655733	0.446545	0.0611139	0.00883974	-0.0910723	0.841021	0.00727875	0.896016	-0.00512068	0.010258	-0.0928015	0.319823	-0.0267905	0.576761	-0.0148294	0.37278	0.0235543	0.122562	-0.159011	0.395902	-0.0579513	0.657317	-0.0143844	0.388635	0.0634876	0.218537	0.0272222	0.709002	0.0105208	0.815457	-0.0143014	0.964273	-0.00270476	0.878151	-0.00813258	0.740754	-0.0215706	0.548053	-0.0156856	0.175775	-0.0325883	0.964778	0.00239682	0.772065	-0.0145035	0.952775	-0.00245784	0.6187	0.0185097	0.155526	0.0463073	0.0900797	-0.126213	0.716197	0.0327489	0.75134	0.00534825	0/1	28	38	6	0	NA	NA	NA	NA
rs9266226_ENSG00000204439	ENSG00000204439	0.00466025	0.0039005	0.003	0	0.177089	0.501	0.00270362	0.002	0.75878	1	NA	NA	0.995629	1	0.993295	1	0.664044	1	rs9266226	35	chr6_31357421	ENSG00000204439	C6orf47	0.525938	-0.0177571	0.361853	-0.0257764	0.221705	0.0707848	0.0644308	0.0485424	0.64715	-0.0173062	0.886535	0.00345357	0.993058	-0.000824083	0.57244	-0.0415651	0.532332	0.0368526	0.190344	0.0761596	0.202084	-0.0632312	0.483304	-0.0514683	0.834122	-0.0128467	0.935373	-0.00638192	0.996121	0.000325983	0.884976	0.00909067	0.0947136	-0.108201	0.659281	0.0366696	0.515264	0.0622543	0.556585	0.0184223	0.388103	-0.0277244	0.215003	0.0768588	0.414405	0.0239603	0.61772	0.013118	0.861036	-0.00508946	0.660952	0.0114388	0.275215	-0.0250891	0.691423	-0.0109958	0.957712	0.00156799	0.219013	0.10741	0.100773	-0.0918229	0.182106	-0.0285555	0.936257	0.00454243	0.604809	0.00980051	0.557103	-0.0167235	0.912984	0.00499334	0.813874	0.0108989	0.654753	0.0212889	0.169561	0.0518215	0.178281	-0.0308704	0.871709	0.00337198	0.359123	-0.0438471	0.151562	-0.0698324	0.411159	-0.0293405	0.330916	0.0298033	0.625789	0.0110466	0.359323	-0.0418265	0.979522	0.00125677	0.406687	0.0120992	0/1	28	38	6	0	NA	NA	NA	NA
rs9266226_ENSG00000204444	ENSG00000204444	3.65922e-05	0.00827599	0.006	0	0.0013905	0.503	0.00573648	0.006	0.653306	1	NA	NA	0.992917	1	0.989148	1	0.526322	1	rs9266226	35	chr6_31357421	ENSG00000204444	APOM	0.248058	-0.0364083	0.210932	-0.0508854	0.0906712	0.12325	0.19437	0.0682937	0.227864	-0.0769156	0.512055	0.0231957	0.557774	-0.0496392	0.794603	0.0144207	0.400564	-0.0407627	0.235223	-0.0966554	0.717411	0.0274642	0.710838	-0.0190644	0.960612	0.00244808	0.0494872	-0.121272	0.748707	0.0203737	0.708127	-0.0185856	0.635375	-0.0225342	0.221674	0.0909457	0.490079	-0.047844	0.987936	0.000594768	0.672322	-0.0165734	0.509862	-0.0575943	0.781494	-0.0136841	0.598448	-0.0225582	0.169595	-0.0766694	0.0564396	-0.0746277	0.396434	-0.0339629	0.187028	0.0749844	0.91882	-0.00493786	0.321574	0.106332	0.71467	-0.0163001	0.157319	0.0468525	0.37244	0.0624804	0.175636	0.0358845	0.561924	0.0193412	0.364509	-0.050632	0.486842	0.0442193	0.197642	0.0796497	0.136981	-0.101862	0.0415418	-0.0655222	0.112334	-0.044894	0.515306	-0.0281979	0.254625	0.0609396	0.147355	-0.0652179	0.810053	0.00725232	0.908344	0.00385896	0.45071	0.0644043	0.111384	0.12748	0.682649	0.014121	0/1	28	38	6	0	NA	NA	NA	NA
rs9266226_ENSG00000204463	ENSG00000204463	0.919615	-0.00363325	0.051	0.057	1	0.497	-0.00251837	0.006	0.882419	1	0	0	0.948457	1	0.946605	1	0.918328	1	rs9266226	35	chr6_31357421	ENSG00000204463	BAG6	0.217645	0.0300946	0.0104274	0.0622872	0.455485	0.0360341	0.019238	0.0804381	0.903097	-0.00648933	0.000442978	0.112682	0.0348438	0.190412	0.00134083	0.279743	0.024276	0.15303	0.401081	0.0557646	0.0141768	0.138592	0.00363193	0.182669	0.00548131	0.210115	0.312185	0.063375	0.00373839	0.206014	0.119856	0.101356	0.111589	0.096435	0.204938	-0.110786	0.160129	0.101649	0.131787	0.0469745	0.183896	0.0241088	0.00389048	0.196286	0.0174148	0.0964247	6.51865e-05	0.0972211	0.130686	0.0606751	0.707202	-0.0099213	0.104574	0.0430509	0.032075	0.0499066	0.386129	0.019804	0.475061	-0.0944954	0.80612	-0.0115125	0.917736	-0.00265471	0.654376	-0.0283517	0.176402	0.023964	0.476861	0.018971	0.136106	0.0994836	0.949209	-0.00235699	0.409318	-0.0337134	0.386493	0.0404357	0.0396192	0.0383167	0.41469	0.0132246	0.624738	0.020372	0.919922	0.00449325	0.0449475	0.0902689	0.110509	0.0336982	0.495986	0.0140849	0.79647	0.0206255	0.0487421	0.13495	0.131786	0.0279966	0/1	28	38	6	0	NA	NA	NA	NA
rs9266226_ENSG00000204469	ENSG00000204469	0.847347	-0.00966478	0.048	0.057	1	0.496	-0.00669912	0.008	0.812954	1	0	0	0.854473	1	0.853069	1	0.839696	1	rs9266226	35	chr6_31357421	ENSG00000204469	PRRC2A	0.101297	-0.0364149	0.0683957	0.0361597	0.08929	-0.0870279	0.234062	0.0303481	0.235827	-0.0470465	0.681755	-0.00812314	0.868229	-0.00906808	0.756724	0.0152034	0.719317	-0.0170718	0.686412	0.0178282	0.370548	0.030995	0.158239	0.0416778	0.561702	0.0213857	0.642425	-0.0165133	0.387843	0.0406494	0.844316	-0.0100224	0.237923	-0.0517312	0.564604	-0.0379498	0.263879	0.084461	0.0565405	0.0588532	0.27515	-0.0146844	0.629149	0.0233658	0.00621671	0.0730476	0.548675	-0.0129084	0.834618	-0.00604862	0.0531685	-0.0478053	0.775049	-0.00566696	0.159038	0.038584	0.480201	-0.0151609	0.518027	0.0948426	0.549525	0.0239639	0.341475	0.0189108	0.49089	0.0432759	0.523027	0.0165194	0.866474	0.00318956	0.814413	0.0132882	0.0714455	-0.0547235	0.0236003	-0.0909949	0.225942	0.0478161	0.531783	0.013581	0.931488	-0.00158047	0.782905	0.00925764	0.254	-0.0442518	0.952905	-0.00172179	0.578407	-0.014598	0.0741543	0.035935	0.854087	0.0121528	0.423878	-0.0534553	0.0971546	0.0202831	0/1	28	38	6	0	NA	NA	NA	NA
rs9266226_ENSG00000204498	ENSG00000204498	1.82698e-06	0.01167	0.008	0	6.94251e-05	0.504	0.00808902	0.008	0.600822	1	0.909338	1	0.992745	1	0.988864	1	0.460886	1	rs9266226	35	chr6_31357421	ENSG00000204498	NFKBIL1	0.568949	-0.0149268	0.158831	-0.0358358	0.318558	0.0530115	0.535513	-0.0185177	0.94516	0.00391787	0.943278	0.00154177	0.767269	-0.0227868	0.685055	0.0311232	0.915267	-0.005153	0.187973	-0.0645452	0.673806	0.0289211	0.339854	-0.0520981	0.686702	0.0194599	0.478583	-0.0433104	0.920759	-0.00623686	0.0915442	-0.0846027	0.29354	-0.0568497	0.859114	-0.0144038	0.759655	0.0257619	0.252486	-0.0380044	0.0710441	-0.0344491	0.319503	-0.0366875	0.427436	-0.0234267	0.351662	-0.0223962	0.307706	-0.0389325	0.344994	0.0250553	0.258501	-0.0320949	0.732835	-0.0122375	0.499249	-0.0233318	0.975969	-0.00450072	0.181695	0.069055	0.0161039	-0.0641038	0.355957	-0.0568208	0.268421	-0.0239191	0.810575	0.00677327	0.381423	-0.0350496	0.65978	0.0140771	0.122745	-0.0805256	0.569576	0.0307929	0.660736	0.010903	0.206591	-0.0265779	0.842269	0.0092587	0.765635	-0.0134374	0.462807	0.0227557	0.435336	-0.0271862	0.629723	0.0124826	0.19145	-0.0909604	0.356247	0.0554255	0.157857	-0.0300456	0/1	28	38	6	0	NA	NA	NA	NA
rs9266226_ENSG00000204516	ENSG00000204516	0.145669	-0.116269	0.174	0.314	1	0.435	-0.0805915	0.13	0.0447275	1	0	0	0.263071	1	0.198287	1	0.140044	1	rs9266226	35	chr6_31357421	ENSG00000204516	MICB	0.455705	-0.0354333	0.386699	0.0371215	0.924806	0.00747455	0.411672	-0.0495641	0.15085	-0.102772	0.948634	-0.00309152	0.280637	0.106904	0.331855	-0.0872234	0.638153	0.0337344	0.994271	-0.00080651	0.380031	0.0933592	0.842818	-0.0158263	0.742752	0.0268673	0.668216	0.0313786	0.513721	0.0417072	0.730784	-0.024809	0.827734	0.0171543	0.737303	-0.0269432	0.823726	-0.0196098	0.633249	-0.0222548	0.751646	-0.0132637	0.426579	0.0696722	0.527713	0.0327774	0.153642	0.0633681	0.622908	0.0274564	0.886613	-0.00703321	0.941786	0.0034788	0.303177	0.0554586	0.038519	0.0838125	0.908459	-0.0130482	0.282405	0.085474	0.326226	0.0369677	0.793517	0.0189467	0.787647	-0.0118631	0.370089	0.0478271	0.115577	0.130088	0.295662	-0.0783892	0.839812	-0.0122471	0.704857	0.0266275	0.357609	0.0476584	0.595988	0.0231934	0.822188	0.00837095	0.225497	0.0831924	0.252841	0.0575415	0.0473005	0.11726	0.46582	0.0268984	0.99717	0.000408472	0.497467	0.0722544	2.51674e-05	0.127249	0/1	28	38	6	0	NA	NA	NA	NA
rs9266226_ENSG00000204520	ENSG00000204520	0.946225	0.00685634	0.533	0.543	1	0.494	0.00475245	0.012	0.894223	1	0.944769	1	0.960681	1	0.955408	1	0.946354	1	rs9266226	35	chr6_31357421	ENSG00000204520	MICA	9.89968e-09	-0.224266	1.3871e-07	-0.192056	1.25929e-05	-0.301347	3.89548e-08	-0.233894	2.01365e-06	-0.323585	2.35121e-13	-0.297522	0.0222667	-0.237427	0.000302184	-0.263109	1.65972e-07	-0.405687	0.0187865	0.278155	0.0090532	0.247294	1.89114e-07	-0.33838	0.000969671	-0.200323	1.77048e-05	-0.339883	0.00109018	-0.242927	1.56959e-07	-0.346192	7.86945e-08	-0.445514	0.0838856	-0.1314	0.00431012	-0.298277	1.15193e-05	-0.219557	6.41293e-11	-0.361353	0.000252613	-0.33671	1.83726e-05	-0.206383	2.39782e-06	-0.253635	1.24327e-08	-0.273193	1.39967e-05	-0.164163	6.5542e-11	-0.261661	8.74325e-08	-0.256615	2.42107e-10	-0.297711	0.00224587	-0.425945	1.7095e-05	-0.264015	2.80827e-09	-0.208963	0.000810711	-0.321399	3.62925e-05	-0.168336	9.64906e-12	-0.315297	0.00582382	-0.177897	1.91054e-06	-0.342297	5.24772e-06	-0.247347	0.00144814	-0.221063	0.000156614	-0.126058	9.04408e-07	-0.186079	0.00140654	-0.242626	7.40911e-06	-0.32957	6.75925e-06	-0.267155	1.80399e-08	-0.330982	4.01621e-12	-0.282531	0.143866	-0.109567	0.000940301	-0.201768	0.868261	-0.00535419	0/1	28	38	6	0	NA	NA	NA	NA
rs9266226_ENSG00000204525	ENSG00000204525	0.999334	0.0391454	0.985	0.971	1	0.514	0.0271335	0.028	0.774067	1	0.304733	1	0.774285	1	0.609175	1	0.999376	1	rs9266226	35	chr6_31357421	ENSG00000204525	HLA-C	0.0358667	0.0777057	0.990052	-0.000582333	0.00991612	-0.225885	0.000246409	-0.235272	0.525566	-0.0470887	0.0018107	-0.101893	0.235643	-0.125631	0.00441889	-0.225758	0.000150888	-0.252205	0.000455986	-0.373444	0.0092924	-0.197458	0.000247737	-0.259228	0.000681077	-0.236161	0.0507371	-0.150822	0.016978	-0.190017	0.00599748	-0.184376	0.0147	-0.166344	0.0571708	-0.190055	0.171477	-0.16606	0.113623	-0.0762009	0.000305929	-0.205445	0.418349	-0.0756076	0.00303604	-0.179498	0.368587	-0.0318604	0.00708355	-0.176537	2.779e-05	-0.184174	0.00516623	-0.142799	0.102869	-0.0901061	0.0480162	-0.0923872	0.629701	-0.0915032	0.00130253	-0.283098	0.145778	-0.0637338	0.419381	-0.0865527	9.63372e-06	-0.187261	0.304226	-0.0428127	0.00657949	-0.295273	1.12794e-05	-0.317901	0.00511805	-0.207238	0.0387616	-0.166485	0.14309	-0.0684196	0.354793	-0.0389126	0.778078	0.0179537	0.775457	0.0231055	0.0297091	-0.111925	0.404618	-0.0463644	0.00213775	-0.13234	0.0122949	-0.272798	0.0181611	-0.249232	0.578505	0.0159698	0/1	28	38	6	0	NA	NA	NA	NA
rs9266226_ENSG00000204531	ENSG00000204531	0.815676	-0.00960361	0.07	0.086	1	0.492	-0.00665671	0.016	0.721818	1	0	0	0.89028	1	0.879923	1	0.814838	1	rs9266226	35	chr6_31357421	ENSG00000204531	POU5F1	0.0337557	-0.106086	0.00357235	-0.179094	0.432466	-0.073546	0.0969676	-0.102174	0.0336637	-0.153645	0.0949714	-0.081014	0.6845	0.0539642	0.258914	-0.126989	0.550766	-0.0596218	0.131483	0.156835	0.194591	0.127416	0.710585	0.0366998	0.880725	0.0157361	0.0483964	-0.202786	0.680009	0.0475842	0.871201	0.0154212	0.997265	0.000352456	0.400254	-0.0999927	0.973666	-0.00426693	0.444253	-0.0512978	0.182	-0.0772272	0.805446	-0.0255995	0.0468046	-0.120507	0.949913	0.00221864	0.8858	0.00925936	0.186353	0.0803566	0.180072	-0.0690221	0.00014493	-0.214143	0.000139437	-0.181109	0.295461	-0.177048	0.485961	0.0525417	0.732628	-0.018143	0.369122	-0.0885893	0.686226	-0.0188187	0.0122684	-0.146347	0.708354	0.0424964	0.535772	0.0424714	0.241369	-0.0965192	0.55224	-0.0419575	0.656367	-0.0237902	0.241133	-0.0570835	0.809177	0.0110333	0.724678	-0.0304924	0.11188	0.0701461	0.0962629	-0.115993	0.0180096	-0.115031	0.493006	0.0704214	0.103751	0.145771	0.00370493	0.0875638	0/1	28	38	6	0	NA	NA	NA	NA
rs9266226_ENSG00000204536	ENSG00000204536	0.950051	0.00524115	0.357	0.371	1	0.495	0.00363289	0.01	0.897577	1	0.941452	1	0.969129	1	0.964139	1	0.950316	1	rs9266226	35	chr6_31357421	ENSG00000204536	CCHCR1	0.0360683	-0.0749817	0.529882	-0.0209776	0.722543	0.0172129	0.0212951	-0.0990322	0.479627	-0.0352169	0.00411147	-0.0911477	0.794947	-0.024507	0.724943	-0.0252214	0.216122	-0.0696667	0.0750364	-0.12817	0.070733	-0.146154	0.355159	-0.0596555	0.273532	-0.0675488	0.599844	-0.0372389	0.630372	-0.0327087	0.567538	-0.033599	0.869439	-0.0104396	0.32114	-0.0845641	0.0793719	-0.164166	0.218866	-0.0449007	0.0211006	-0.0478531	0.697235	0.0380583	0.0319957	-0.0774837	0.553746	0.0184292	0.714555	-0.0155828	0.0409107	0.0726349	0.161446	-0.0431002	0.332978	-0.0400151	0.0225102	-0.0763134	0.8378	-0.0346988	0.98191	0.00153943	0.0458906	-0.067772	0.604209	-0.0400878	0.036464	-0.0768459	0.00244028	-0.0991224	0.0856938	-0.0936872	0.705394	-0.0221515	0.41765	-0.0422585	0.96248	0.00217301	0.181255	-0.0521064	0.000301876	-0.121553	0.341314	0.0682323	0.550587	0.0367417	0.39479	0.0336682	0.0958503	-0.0909642	0.248579	-0.0379286	0.14328	-0.0895491	0.921471	0.00575476	0.52223	-0.0176347	0/1	28	38	6	0	NA	NA	NA	NA
rs9266226_ENSG00000204538	ENSG00000204538	3.00958e-11	0.0280425	0.016	0	1.14364e-09	0.508	0.0194376	0.016	0.452382	1	0.773462	1	0.988135	1	0.9818	1	0.290853	1	rs9266226	35	chr6_31357421	ENSG00000204538	PSORS1C2	0.124151	0.0870981	0.000952674	0.205535	0.0387757	0.204326	0.0396666	0.144872	0.324507	0.0916553	0.0200043	0.132793	0.336034	-0.121014	0.172446	0.144677	0.0382266	0.214499	0.0630845	0.201652	0.828829	-0.0214938	0.625719	-0.0468326	0.536448	-0.0632917	0.0120872	0.264983	NA	NA	0.430107	0.0842968	0.84529	0.0198249	0.619241	-0.062024	0.168702	-0.178101	0.000450338	0.247127	0.000870595	0.170675	0.623108	-0.0519527	0.275403	0.0899143	0.109001	0.112492	0.0893257	0.132244	0.00477646	0.176075	0.0295146	0.133155	0.00953791	0.19513	0.0305342	0.145775	0.355629	0.142627	0.264549	0.10879	0.00226457	0.187635	0.78849	0.0259484	0.113824	0.0809746	0.00241516	0.183303	0.00442427	0.310208	0.0210477	0.190044	0.827598	-0.016399	0.0162455	0.238256	0.590157	0.0161884	0.881656	0.00383806	0.0462737	0.168678	0.00718776	0.258334	0.00394828	0.175194	0.433593	0.0427732	0.000566637	0.209135	0.181023	0.157216	0.0209876	0.2144	NA	NA	0/1	28	38	6	0	NA	NA	NA	NA
rs9266226_ENSG00000204539	ENSG00000204539	0.56916	-0.0159551	0.01	0.029	1	0.491	-0.0110592	0.018	0.285958	1	1	1	0.792418	1	0.617631	1	0.568363	1	rs9266226	35	chr6_31357421	ENSG00000204539	CDSN	NA	NA	NA	NA	NA	NA	NA	NA	NA	NA	NA	NA	NA	NA	NA	NA	NA	NA	NA	NA	NA	NA	NA	NA	NA	NA	NA	NA	NA	NA	NA	NA	NA	NA	NA	NA	NA	NA	NA	NA	NA	NA	NA	NA	NA	NA	NA	NA	NA	NA	NA	NA	NA	NA	NA	NA	NA	NA	NA	NA	NA	NA	NA	NA	NA	NA	NA	NA	NA	NA	NA	NA	NA	NA	NA	NA	NA	NA	0.160495	0.0397052	0.129699	0.0305487	NA	NA	NA	NA	NA	NA	NA	NA	NA	NA	NA	NA	0.321507	0.0884009	NA	NA	0/1	28	38	6	0	NA	NA	NA	NA
rs9266226_ENSG00000204540	ENSG00000204540	0.221445	-0.136543	0.166	0.257	1	0.453	-0.0946446	0.094	0.13505	1	0.559235	1	0.170691	1	0.119215	1	0.159068	1	rs9266226	35	chr6_31357421	ENSG00000204540	PSORS1C1	0.00998481	0.125691	8.05721e-06	0.227993	0.000268663	0.345051	4.19345e-05	0.267646	0.0168443	0.20352	1.02146e-07	0.279273	0.231252	0.150596	0.0333206	0.21695	0.109644	0.165866	0.176632	0.14578	0.0532063	0.200121	0.217164	0.105901	0.0329489	0.187543	0.0218095	0.226996	0.0366813	0.209185	0.000676334	0.328185	0.228611	0.118128	0.126433	0.187107	0.259238	0.117716	0.000387784	0.195732	8.73041e-09	0.245243	0.0794647	0.199701	0.00227616	0.222056	0.0215451	0.155524	0.00190664	0.225653	3.97745e-06	0.289073	0.00928362	0.137024	0.00014288	0.247223	0.000219201	0.249978	0.200497	0.172727	0.049843	0.186547	0.000267855	0.201583	0.262221	0.105459	7.36322e-06	0.216887	2.16882e-05	0.251409	0.0015271	0.289094	0.000125988	0.290139	0.000815329	0.221035	0.000838068	0.306938	0.0270536	0.111715	0.0103489	0.102246	0.0312745	0.166355	0.010634	0.238815	0.000159762	0.243814	0.292491	0.0515344	7.14847e-09	0.32534	0.283908	0.103237	0.0176706	0.204773	NA	NA	0/1	28	38	6	0	NA	NA	NA	NA
rs9266226_ENSG00000204580	ENSG00000204580	0.416196	-0.0566161	0.067	0.114	1	0.476	-0.0392433	0.048	0.267516	1	0	0	0.378843	1	0.351392	1	0.355751	1	rs9266226	35	chr6_31357421	ENSG00000204580	DDR1	0.509569	-0.0163107	0.388674	-0.0225374	0.72263	-0.0149916	0.00981726	0.108793	0.692779	-0.0295006	0.108901	0.0484928	0.324779	-0.0648549	0.525014	-0.024787	0.6271	0.0172114	0.00321219	0.179141	0.00273364	0.123253	0.288058	-0.0278425	0.692371	0.011088	0.446462	0.0297896	0.376674	-0.0380294	0.60835	0.0204148	0.72663	0.0124641	0.86676	-0.0098044	0.017626	-0.127776	0.117606	0.03828	0.966039	0.000830833	0.680171	0.0264481	0.0105907	0.0896544	0.00128694	0.0765787	0.442449	0.0388735	0.942808	0.00188269	0.835502	-0.00755846	0.375403	-0.0274221	0.587572	-0.0225189	0.712263	0.0322986	0.313682	-0.0792597	0.118969	-0.034505	0.984778	-0.00113014	0.347306	-0.0281142	0.0116306	-0.0771729	0.107307	-0.117111	0.902542	0.00408681	0.557	0.0315979	0.720213	0.0101535	0.580182	0.0124222	0.104651	-0.0328031	0.908527	0.00407001	0.637774	0.0323284	0.169029	-0.0397753	0.457371	0.0248944	0.499512	0.0190806	0.823369	-0.0175359	0.443133	-0.0303305	0.0474977	0.0744961	0/1	28	38	6	0	NA	NA	NA	NA
rs9266226_ENSG00000206337	ENSG00000206337	0.198259	-0.120436	0.025	0.086	1	0.469	-0.0834797	0.062	0.0212033	0.805724	2.13563e-09	8.11538e-08	0.00451024	0.171389	0.00310251	0.117895	0.0305545	1	rs9266226	35	chr6_31357421	ENSG00000206337	HCP5	0.550957	-0.0186547	0.176085	-0.0501021	0.814256	-0.0181792	0.731788	-0.0112511	0.0909766	-0.0816326	0.0194541	-0.0521847	0.599409	0.0461902	0.45158	-0.0616316	0.666812	-0.0254786	0.00659187	0.235068	0.00339835	0.210725	0.875161	-0.0102605	0.728936	-0.0199155	0.720118	-0.0202886	0.597387	-0.0344272	0.9993	5.37973e-05	0.872759	-0.0102439	0.672075	0.0364439	0.770043	-0.0273326	0.274114	-0.0498124	0.966744	0.00212535	0.611392	0.0426717	0.393162	-0.0372835	0.836254	-0.00594067	0.328362	-0.0461824	0.510072	0.0265112	0.855438	-0.00675195	0.00533205	-0.130286	0.73451	-0.0111333	0.283552	-0.178963	0.037133	0.136551	0.78885	0.00820217	0.619984	-0.0444158	0.0633041	-0.0650115	0.49309	-0.023883	0.319502	-0.0773213	0.912085	-0.00547408	0.595789	0.0368142	0.896067	0.00982044	0.822285	0.00613738	0.921822	0.00304308	0.193323	-0.0590739	0.137001	-0.0910386	0.556652	-0.0235564	0.442202	0.0413141	0.722075	0.0127297	0.528119	0.0601742	0.803604	0.0200303	0.190893	-0.0389509	0/1	28	38	6	0	NA	NA	NA	NA
rs9266226_ENSG00000206344	ENSG00000206344	2.81791e-08	0.0155391	0.01	0	1.07081e-06	0.505	0.0107709	0.01	0.542889	1	0.865376	1	0.992601	1	0.988626	1	0.391633	1	rs9266226	35	chr6_31357421	ENSG00000206344	HCG27	1.68179e-08	0.229496	1.90895e-07	0.238228	0.00329017	0.217872	0.0170009	0.0754203	0.0286245	0.123633	3.01548e-05	0.134125	0.0170958	0.256369	0.0254543	0.183172	4.66286e-06	0.364125	0.000362398	0.264528	2.03989e-07	0.340454	1.03601e-06	0.356799	0.000748152	0.262453	0.00116835	0.263617	3.16416e-05	0.362573	0.000760322	0.243718	0.000114015	0.324954	0.0121484	0.289465	0.0215581	0.237213	8.43517e-07	0.273401	7.50354e-05	0.1424	0.0110059	0.198513	1.14173e-06	0.232533	4.90861e-09	0.251594	1.10598e-05	0.182988	0.000391854	0.13614	9.25346e-07	0.165369	4.0204e-06	0.214104	0.000609551	0.139036	0.510301	0.0907683	0.0323379	0.162445	1.97074e-07	0.180796	0.0991074	0.152892	2.59234e-08	0.175811	9.98079e-05	0.165371	0.0203185	0.175216	0.0524477	0.130992	0.00021755	0.280687	0.0107732	0.157397	7.9892e-08	0.244069	0.000326235	0.153278	0.0344522	0.133463	0.000735513	0.184434	1.42799e-05	0.237866	0.000927852	0.192354	3.09068e-08	0.184972	0.295496	0.075325	0.565045	0.032926	2.26183e-08	0.102736	0/1	28	38	6	0	NA	NA	NA	NA
rs9266226_ENSG00000213719	ENSG00000213719	0.6928	-0.0811887	0.23	0.229	1	0.494	-0.0562757	0.012	0.876175	1	0.0430129	1	0.427557	1	0.406901	1	0.640475	1	rs9266226	35	chr6_31357421	ENSG00000213719	CLIC1	0.848772	-0.0038174	0.574381	0.0131209	0.719957	-0.0171177	0.985847	0.000393422	0.274763	-0.042528	0.0468474	-0.0340302	0.222655	0.0557281	0.0506336	0.0958277	0.502179	0.0236647	0.631606	0.0269467	0.79983	-0.0113166	0.923349	0.00331435	0.900396	0.00485429	0.434167	-0.0278968	0.901019	0.00453431	0.217044	0.0422433	0.36839	0.0324811	0.354784	0.0452817	0.722465	-0.0193539	0.965954	0.000811131	0.397532	-0.00951593	0.527109	0.0345012	0.179775	-0.0420189	0.21612	0.0197263	0.0265187	0.063043	0.0305115	0.0437368	0.96575	0.000945757	0.669914	0.0100199	0.252937	0.0253965	0.857983	-0.0113054	0.69834	0.0117045	0.140323	-0.0240925	0.861481	0.00657049	0.402496	-0.0171982	0.126191	-0.0261454	0.772893	-0.0166333	0.04618	0.0473415	0.403325	0.0241274	0.524368	0.027226	0.594303	0.00896103	0.332844	0.0147896	0.096416	0.055616	0.0526206	0.0570272	0.261	0.0250068	0.957169	0.00223704	0.584992	0.0101632	0.280783	-0.0668748	0.0359905	0.13821	0.00593929	0.0297489	0/1	28	38	6	0	NA	NA	NA	NA
rs9266226_ENSG00000213722	ENSG00000213722	0.417075	-0.0333372	0.005	0.029	1	0.488	-0.0231076	0.024	0.0583598	1	NA	NA	0.0943671	1	0.0943291	1	0.181339	1	rs9266226	35	chr6_31357421	ENSG00000213722	DDAH2	0.596367	0.012671	0.31383	-0.0254612	0.506909	-0.0327286	0.636064	0.0116525	0.522202	0.0336356	0.521504	0.0121478	0.751062	-0.0152138	0.933499	-0.00312869	0.962199	-0.00147611	0.530338	-0.0290639	0.621321	-0.0213562	0.996414	0.000134392	0.343235	-0.030559	0.863771	0.00683888	0.555862	-0.0368841	0.42069	0.0244454	0.787564	0.00844637	0.932271	0.00491088	0.506544	0.0385512	0.147322	-0.0440804	0.280781	-0.0234785	0.0422039	-0.183939	0.736339	0.0108875	0.436963	-0.0264217	0.60041	-0.013062	0.632061	-0.0133145	0.96623	0.000717554	0.630508	0.0113237	0.131148	-0.0346474	0.188329	0.127304	0.0409525	-0.117188	0.428391	-0.0184752	0.549731	0.052785	0.175001	0.0234291	0.117106	-0.0277492	0.944313	-0.00434005	0.468879	0.0263505	0.466903	-0.0234959	0.868566	0.007791	0.529979	-0.0210737	0.278319	-0.0285606	0.730819	0.0135604	0.698907	-0.0157987	0.634405	-0.0129851	0.714615	-0.0165787	0.642606	0.0105455	0.830046	-0.0160713	0.959639	-0.00230137	0.0114941	-0.0384699	0/1	28	38	6	0	NA	NA	NA	NA
rs9266226_ENSG00000213780	ENSG00000213780	0.904964	0.00789546	0.061	0.057	1	0.502	0.00547272	0.004	0.930091	1	0	0	0.8924	1	0.891809	1	0.90694	1	rs9266226	35	chr6_31357421	ENSG00000213780	GTF2H4	0.760311	0.0104659	0.380802	-0.0372049	0.277817	0.0719814	0.135381	0.0581301	0.0435979	0.12024	0.064581	0.0573804	0.0107882	-0.266016	0.573015	-0.0481274	0.291489	-0.0615218	0.168155	0.0926194	0.503739	0.0427718	0.497662	-0.0417458	0.759931	0.0182154	0.434481	0.0626689	0.160222	-0.115773	0.665984	0.0233084	0.974124	0.00166626	0.200916	-0.11859	0.326449	0.0984493	0.179781	0.0634575	0.255202	0.0323203	0.955106	0.00438602	0.188594	0.0661749	0.588221	0.0284971	0.650761	0.0225627	0.768195	0.0127355	0.230958	0.0457951	0.295458	0.049006	0.122877	0.0750918	0.541647	0.0989167	0.0601701	0.116074	0.21933	0.0396765	0.0136255	0.169445	0.571432	0.0185215	0.189563	0.0441837	0.35492	0.0813809	0.311339	-0.0539758	0.558671	0.0391993	0.0342902	0.127673	0.0319231	0.0862391	0.870634	0.00579396	0.0990275	0.129303	0.237827	0.0816587	0.143256	0.0848911	0.412371	0.0344062	0.379612	0.0343315	0.235191	0.135806	0.252822	0.120785	0.0588358	0.0438764	0/1	28	38	6	0	NA	NA	NA	NA
rs9266226_ENSG00000228789	ENSG00000228789	0.00466025	0.0039005	0.003	0	0.177089	0.501	0.00270362	0.002	0.75878	1	NA	NA	0.995629	1	0.993295	1	0.664044	1	rs9266226	35	chr6_31357421	ENSG00000228789	HCG22	0.0134131	-0.122263	0.305037	-0.0570602	NA	NA	0.301282	-0.060363	0.676359	-0.0303668	0.113126	-0.067905	0.813336	-0.0291972	0.560387	0.0614936	0.796604	0.0224845	0.0798901	0.199153	0.0701059	0.162421	0.84888	-0.0159689	0.41644	0.0801097	0.402422	0.0627456	0.829404	-0.0201953	0.387238	0.074209	0.306866	0.0927919	0.693821	-0.0359868	0.683711	-0.0417507	0.50049	-0.045772	NA	NA	0.580068	-0.0665027	0.174536	-0.101983	0.0160297	-0.15411	0.244248	-0.0769551	0.695809	-0.0138133	0.343678	-0.0534344	0.31295	-0.0720383	0.00089622	-0.205972	NA	NA	NA	NA	0.624936	-0.0274194	0.722819	0.0314938	0.534026	-0.0310897	0.288802	-0.0623744	NA	NA	NA	NA	0.727126	0.0256865	0.70012	0.0347577	0.104494	0.0898216	0.445675	-0.0390072	0.325014	-0.103778	0.430677	-0.0768314	0.893835	-0.00968973	NA	NA	0.340826	0.0499236	0.565043	0.0699537	0.0919713	-0.0983899	NA	NA	0/1	28	38	6	0	NA	NA	NA	NA
rs9266226_ENSG00000234745	ENSG00000234745	0.571779	0.0286736	0.887	0.943	1	0.48	0.019875	0.04	0.68242	1	0.452295	1	0.855564	1	0.780885	1	0.633567	1	rs9266226	35	chr6_31357421	ENSG00000234745	HLA-B	0.00562774	0.0794297	0.148016	0.0516881	0.365292	0.0722462	0.0323304	-0.0821306	0.0740111	0.0764307	0.446217	-0.0160068	0.752013	0.0230829	0.833303	0.0152766	0.724805	0.0182155	0.00338358	-0.25053	0.000131349	-0.25944	0.732433	0.0167554	0.576534	0.0284049	0.277774	-0.0596608	0.877573	0.00926325	0.00537329	0.145928	0.322746	0.0482356	0.186787	0.101318	0.220416	-0.0896896	0.0104597	0.0897378	0.825499	0.0103774	0.672744	0.0290349	0.0922699	-0.0730639	0.820003	0.00656696	0.349019	-0.0407268	0.00585285	0.100214	0.879341	-0.00496735	0.220424	-0.0452264	0.177665	0.0363422	0.157643	-0.161653	0.750196	0.0209481	0.047499	0.0522428	0.554376	-0.0610023	0.0943053	0.0455629	0.0665483	0.0606863	0.00143631	-0.24172	0.164505	-0.0704173	0.656532	0.0247586	0.73156	-0.0239007	4.41681e-06	0.150103	7.3905e-06	0.14273	0.902033	-0.00741862	0.226477	0.0730342	0.662144	-0.0199448	0.00372921	-0.177224	0.773469	0.008743	0.152313	-0.118571	0.801341	0.0241945	0.000678352	0.0813664	0/1	28	38	6	0	NA	NA	NA	NA
rs9266226_ENSG00000240053	ENSG00000240053	0.00309925	0.00487397	0.003	0	0.117772	0.502	0.00337838	0.004	0.744504	1	0.975701	1	0.995562	1	0.993183	1	0.644997	1	rs9266226	35	chr6_31357421	ENSG00000240053	LY6G5B	1.03531e-06	-0.0978701	7.9942e-06	-0.110253	0.000639451	-0.140386	2.37532e-08	-0.14839	0.00524815	-0.117065	3.01409e-05	-0.0763542	0.137334	-0.0980536	0.54921	-0.033077	0.0544382	-0.0750424	0.0353234	-0.0892189	0.0075649	-0.116695	0.0200989	-0.096814	0.123362	-0.0611809	0.00579847	-0.124838	0.184032	-0.0699747	0.0429523	-0.0917261	0.00302163	-0.125057	0.016629	-0.143154	0.957408	-0.00389797	0.00716688	-0.0885967	8.45252e-08	-0.163776	0.0234739	-0.177696	0.00455577	-0.0937706	0.0011266	-0.102645	0.000405063	-0.120998	1.45002e-05	-0.115815	0.000524918	-0.0829063	3.92601e-05	-0.112073	0.00808408	-0.0624111	0.214654	-0.152993	0.553306	-0.029255	2.03416e-05	-0.0802832	0.373934	-0.0467626	0.0034615	-0.0611662	3.25795e-05	-0.0870871	0.0166812	-0.128809	1.17425e-05	-0.180525	0.00241671	-0.144593	0.226922	-0.0623277	0.00868276	-0.0483314	4.72686e-05	-0.0710824	0.032975	-0.102192	0.000766132	-0.171296	3.17362e-06	-0.165542	0.00153214	-0.132305	2.78398e-08	-0.123725	0.00355845	-0.219359	0.0346443	-0.133562	3.49897e-05	-0.0731177	0/1	28	38	6	0	NA	NA	NA	NA
rs9266226_ENSG00000286940	ENSG00000286940	0.0162561	0.00341351	0.002	0	0.617732	0.501	0.00236606	0.002	0.790598	1	0.986536	1	0.99567	1	0.993362	1	0.706855	1	rs9266226	35	chr6_31357421	ENSG00000286940	MICB-DT	NA	NA	NA	NA	NA	NA	NA	NA	NA	NA	NA	NA	NA	NA	NA	NA	NA	NA	NA	NA	NA	NA	NA	NA	NA	NA	NA	NA	NA	NA	NA	NA	NA	NA	NA	NA	NA	NA	NA	NA	NA	NA	NA	NA	NA	NA	NA	NA	NA	NA	NA	NA	NA	NA	NA	NA	NA	NA	NA	NA	NA	NA	NA	NA	NA	NA	NA	NA	NA	NA	NA	NA	NA	NA	NA	NA	NA	NA	NA	NA	NA	NA	NA	NA	NA	NA	NA	NA	NA	NA	NA	NA	NA	NA	NA	NA	NA	NA	0/1	28	38	6	0	NA	NA	NA	NA
rs9267084_ENSG00000137310	ENSG00000137310	0.350944	-0.0444482	0.066	0.106	1	0.48	-0.0308091	0.04	0.209944	1	0	0	0.355736	1	0.322092	1	0.309473	1	rs9267084	66	chr6_31441827	ENSG00000137310	TCF19	0.0165438	0.0898648	0.539506	0.0272812	0.873869	0.013497	0.546427	-0.0422619	0.872778	-0.0165952	0.59469	0.0280617	0.796776	-0.0369307	0.409861	0.101145	0.409078	-0.0776607	0.198002	-0.16771	0.00324417	-0.379142	0.21815	-0.120271	0.558836	-0.0618546	0.0111175	-0.28506	0.517696	-0.0795179	0.76666	0.0249472	0.95184	0.00651909	0.397529	-0.141837	0.8377	0.0402096	0.374316	0.0451259	0.45594	0.0177006	0.00784671	0.263312	0.0646117	0.130837	0.026837	0.0885722	0.917991	-0.00568858	0.134015	-0.0818464	0.873176	0.00698859	0.566683	0.034396	0.775372	0.0142459	0.877925	0.0264492	0.728305	0.0286192	0.431156	0.0310164	0.505111	-0.0701542	0.699531	-0.0177762	0.0664293	0.066263	0.640718	0.0560299	0.371179	0.0979749	0.13673	-0.152608	0.46155	0.0705533	0.271974	-0.0747569	0.317958	-0.0544611	0.871715	0.0107405	0.886618	0.00941536	0.805751	0.0144294	0.12361	0.111073	0.178781	0.0653006	0.168839	0.17476	0.228066	-0.124882	0.403988	-0.0227799	0/0	30	0	53	0	NA	NA	NA	GRCh38.AFR_rs115392158:0.5992#0.0996|GRCh38.AMR_rs115392158:0.5426#0.0507|GRCh38.AMR_rs130067:0.7775#0.0122|GRCh38.AMR_rs6457327:0.6964#0.0113|GRCh38.AMR_rs9263523:0.6928#0.011|GRCh38.EAS_rs130067:1.0#0.0174|GRCh38.EAS_rs17192225:1.0#0.0124|GRCh38.EAS_rs2471980:0.3386#0.0116|GRCh38.EAS_rs4248154:0.8974#0.0116|GRCh38.EAS_rs6457327:1.0#0.0183|GRCh38.EUR_rs115392158:0.3755#0.0739|GRCh38.EUR_rs17192225:0.9409#0.0197|GRCh38.EUR_rs2263316:0.4004#0.0156|GRCh38.EUR_rs4248154:0.8716#0.0247|GRCh38.EUR_rs6457327:0.8374#0.0629|GRCh38.EUR_rs9263523:0.5307#0.0218|GRCh38.SAS_rs115392158:0.5031#0.145|GRCh38.SAS_rs130067:0.8619#0.0239|GRCh38.SAS_rs2263316:0.7323#0.0386|GRCh38.SAS_rs2471980:0.5497#0.018|GRCh38.SAS_rs4248154:0.9609#0.0372|GRCh38.SAS_rs6457327:0.8746#0.0281|GRCh38.SAS_rs9263523:0.3799#0.037
rs9267084_ENSG00000166278	ENSG00000166278	0.417048	-0.0244404	0.013	0.03	1	0.491	-0.0169408	0.018	0.211892	1	0	0	0.261377	1	0.243217	1	0.298087	1	rs9267084	66	chr6_31441827	ENSG00000166278	C2	0.240113	0.0355464	0.584501	-0.0188192	0.132259	0.0963624	0.955717	0.00233893	0.989403	-0.000837465	0.78343	-0.0114178	0.389793	0.085233	0.965636	0.00477933	0.0154127	0.171676	0.315568	-0.0910334	0.314731	-0.0847729	0.649724	-0.0448179	0.165369	0.116301	0.72851	0.0340037	0.441646	0.0641389	0.00489897	0.211291	0.0329441	0.163479	0.627098	-0.0580153	0.0912882	0.211459	0.687151	0.0177591	0.568709	-0.024501	0.783274	-0.0606747	0.76296	-0.0187346	0.0054797	-0.122567	0.441397	0.0505829	0.743653	0.0127009	0.711615	-0.0175042	0.5326	0.0369348	0.615043	0.0325692	0.991511	-0.00158442	0.701513	-0.0181339	0.400431	0.0273702	0.28538	0.117077	0.552717	0.0219862	0.693708	0.017322	0.131546	0.166029	0.394569	-0.0640294	0.820507	0.0153733	0.201643	0.132335	0.195957	-0.0608997	0.443938	-0.0261861	0.84846	0.0165488	0.381656	-0.0748333	0.610655	-0.0325977	0.103939	0.12022	0.0207792	0.0975633	0.926606	0.0125482	0.728853	0.0504376	0.954549	-0.002378	0/0	30	0	53	0	NA	NA	NA	GRCh38.AFR_rs115392158:0.5992#0.0996|GRCh38.AMR_rs115392158:0.5426#0.0507|GRCh38.AMR_rs130067:0.7775#0.0122|GRCh38.AMR_rs6457327:0.6964#0.0113|GRCh38.AMR_rs9263523:0.6928#0.011|GRCh38.EAS_rs130067:1.0#0.0174|GRCh38.EAS_rs17192225:1.0#0.0124|GRCh38.EAS_rs2471980:0.3386#0.0116|GRCh38.EAS_rs4248154:0.8974#0.0116|GRCh38.EAS_rs6457327:1.0#0.0183|GRCh38.EUR_rs115392158:0.3755#0.0739|GRCh38.EUR_rs17192225:0.9409#0.0197|GRCh38.EUR_rs2263316:0.4004#0.0156|GRCh38.EUR_rs4248154:0.8716#0.0247|GRCh38.EUR_rs6457327:0.8374#0.0629|GRCh38.EUR_rs9263523:0.5307#0.0218|GRCh38.SAS_rs115392158:0.5031#0.145|GRCh38.SAS_rs130067:0.8619#0.0239|GRCh38.SAS_rs2263316:0.7323#0.0386|GRCh38.SAS_rs2471980:0.5497#0.018|GRCh38.SAS_rs4248154:0.9609#0.0372|GRCh38.SAS_rs6457327:0.8746#0.0281|GRCh38.SAS_rs9263523:0.3799#0.037
rs9267084_ENSG00000198563	ENSG00000198563	0.935545	0.0188157	0.171	0.182	1	0.497	0.013042	0.006	0.890188	1	0	0	0.788502	1	0.778906	1	0.939655	1	rs9267084	66	chr6_31441827	ENSG00000198563	DDX39B	0.5572	-0.0236734	0.880622	-0.00610082	0.134321	0.0958359	0.944175	-0.00304901	0.568483	-0.0466697	0.0934016	-0.0638527	0.859913	0.0238674	0.505213	0.0576295	0.428728	0.0578996	0.102024	0.104407	0.400881	0.0596843	0.0104818	0.172992	0.21342	0.0914689	0.212576	0.10924	0.0459835	0.164881	0.473046	0.0645779	0.834383	-0.0170529	0.0128328	0.361327	0.173429	0.173175	0.993274	-0.000378421	0.406984	-0.0259615	0.490663	0.10468	0.62231	0.0252693	0.691606	-0.0197568	0.498813	-0.0372902	0.0575511	-0.070756	0.884393	-0.0049737	0.345466	-0.0394178	0.471362	-0.030391	0.575143	0.0832676	0.779357	0.0211536	0.917708	-0.00387953	0.453115	-0.0708769	0.400578	-0.0257095	0.9278	0.00317629	0.808715	-0.0275416	0.0325616	-0.120725	0.221545	-0.0815452	0.901632	0.00809754	0.056641	-0.0834824	0.197983	-0.0462778	0.120412	-0.108439	0.595536	-0.033418	0.120084	-0.0811898	0.0370837	0.0616695	0.244499	0.0441374	0.535252	-0.0679985	0.446217	-0.0843996	0.00108047	-0.125933	0/0	30	0	53	0	NA	NA	NA	GRCh38.AFR_rs115392158:0.5992#0.0996|GRCh38.AMR_rs115392158:0.5426#0.0507|GRCh38.AMR_rs130067:0.7775#0.0122|GRCh38.AMR_rs6457327:0.6964#0.0113|GRCh38.AMR_rs9263523:0.6928#0.011|GRCh38.EAS_rs130067:1.0#0.0174|GRCh38.EAS_rs17192225:1.0#0.0124|GRCh38.EAS_rs2471980:0.3386#0.0116|GRCh38.EAS_rs4248154:0.8974#0.0116|GRCh38.EAS_rs6457327:1.0#0.0183|GRCh38.EUR_rs115392158:0.3755#0.0739|GRCh38.EUR_rs17192225:0.9409#0.0197|GRCh38.EUR_rs2263316:0.4004#0.0156|GRCh38.EUR_rs4248154:0.8716#0.0247|GRCh38.EUR_rs6457327:0.8374#0.0629|GRCh38.EUR_rs9263523:0.5307#0.0218|GRCh38.SAS_rs115392158:0.5031#0.145|GRCh38.SAS_rs130067:0.8619#0.0239|GRCh38.SAS_rs2263316:0.7323#0.0386|GRCh38.SAS_rs2471980:0.5497#0.018|GRCh38.SAS_rs4248154:0.9609#0.0372|GRCh38.SAS_rs6457327:0.8746#0.0281|GRCh38.SAS_rs9263523:0.3799#0.037
rs9267084_ENSG00000204371	ENSG00000204371	0.692593	0.00905886	0.021	0.015	1	0.503	0.00627912	0.006	0.747319	1	1	1	0.730757	1	0.72684	1	0.723362	1	rs9267084	66	chr6_31441827	ENSG00000204371	EHMT2	0.287377	-0.0323553	0.732968	-0.0109308	0.0717403	0.138577	0.998188	7.84329e-05	0.0391689	0.118038	0.0240278	-0.0647069	0.40171	0.0761358	0.49938	-0.056032	0.0147223	0.153446	0.813069	-0.0136146	0.0281522	-0.122752	0.49456	-0.038798	0.449603	0.0432897	0.321255	-0.0581848	0.539242	0.0360793	0.299372	0.0605938	0.207828	0.0822919	0.33842	0.110139	0.386142	0.112722	0.953392	-0.00207839	0.503654	0.0275334	0.928895	0.0104845	0.605389	0.022433	0.544865	-0.024574	0.395634	0.0338103	0.415306	-0.027768	0.36914	-0.0263217	0.733485	-0.0144328	0.208217	-0.0443636	0.0355101	-0.295609	0.243924	0.068411	0.394702	-0.0280885	0.00147589	-0.301452	0.702674	0.0119167	0.0496895	0.0599023	0.333445	-0.0740698	0.905589	0.00620813	0.768466	0.0174414	0.129505	0.0841801	0.278972	-0.0424434	0.540608	-0.0227253	0.973322	-0.00197003	0.132766	0.0982973	0.402064	-0.0382652	0.324397	-0.0922652	0.00613012	-0.0702933	0.995555	0.000834854	0.121683	0.186449	0.380457	0.0159506	0/0	30	0	53	0	NA	NA	NA	GRCh38.AFR_rs115392158:0.5992#0.0996|GRCh38.AMR_rs115392158:0.5426#0.0507|GRCh38.AMR_rs130067:0.7775#0.0122|GRCh38.AMR_rs6457327:0.6964#0.0113|GRCh38.AMR_rs9263523:0.6928#0.011|GRCh38.EAS_rs130067:1.0#0.0174|GRCh38.EAS_rs17192225:1.0#0.0124|GRCh38.EAS_rs2471980:0.3386#0.0116|GRCh38.EAS_rs4248154:0.8974#0.0116|GRCh38.EAS_rs6457327:1.0#0.0183|GRCh38.EUR_rs115392158:0.3755#0.0739|GRCh38.EUR_rs17192225:0.9409#0.0197|GRCh38.EUR_rs2263316:0.4004#0.0156|GRCh38.EUR_rs4248154:0.8716#0.0247|GRCh38.EUR_rs6457327:0.8374#0.0629|GRCh38.EUR_rs9263523:0.5307#0.0218|GRCh38.SAS_rs115392158:0.5031#0.145|GRCh38.SAS_rs130067:0.8619#0.0239|GRCh38.SAS_rs2263316:0.7323#0.0386|GRCh38.SAS_rs2471980:0.5497#0.018|GRCh38.SAS_rs4248154:0.9609#0.0372|GRCh38.SAS_rs6457327:0.8746#0.0281|GRCh38.SAS_rs9263523:0.3799#0.037
rs9267084_ENSG00000204385	ENSG00000204385	3.98912e-15	0.0317196	0.021	0	1.59565e-13	0.511	0.0219863	0.022	0.232111	1	0.424176	1	0.989345	1	0.983567	1	0.0944283	1	rs9267084	66	chr6_31441827	ENSG00000204385	SLC44A4	0.733141	0.0240577	0.770854	0.0235651	0.240617	0.118525	0.955062	0.00545903	0.400821	-0.115613	0.357131	-0.0666049	0.348378	-0.141361	NA	NA	0.193279	0.152502	0.461523	-0.106992	0.606858	-0.073855	NA	NA	NA	NA	0.105391	-0.201426	0.0134436	0.266946	NA	NA	NA	NA	0.9584	0.0106708	NA	NA	0.837888	-0.00845721	0.170214	0.104434	0.878029	-0.03197	0.983133	-0.00127898	0.00440601	-0.0707674	0.259319	-0.13953	0.299219	-0.0668316	0.483573	0.0676356	NA	NA	NA	NA	0.59726	-0.0767794	0.336763	-0.142634	0.444011	-0.023858	0.863045	0.0106154	NA	NA	0.943924	-0.0041806	0.862976	-0.0288623	0.473073	0.0664897	0.951088	-0.0030603	0.718268	-0.0200743	0.200373	-0.0749372	0.00558886	-0.144281	0.0896142	-0.0644166	0.446727	0.0726294	0.99105	-0.000398212	0.720878	0.0315121	0.790015	0.0188092	0.447986	0.110452	0.742861	0.0412935	0.569547	-0.0392462	0/0	30	0	53	0	NA	NA	NA	GRCh38.AFR_rs115392158:0.5992#0.0996|GRCh38.AMR_rs115392158:0.5426#0.0507|GRCh38.AMR_rs130067:0.7775#0.0122|GRCh38.AMR_rs6457327:0.6964#0.0113|GRCh38.AMR_rs9263523:0.6928#0.011|GRCh38.EAS_rs130067:1.0#0.0174|GRCh38.EAS_rs17192225:1.0#0.0124|GRCh38.EAS_rs2471980:0.3386#0.0116|GRCh38.EAS_rs4248154:0.8974#0.0116|GRCh38.EAS_rs6457327:1.0#0.0183|GRCh38.EUR_rs115392158:0.3755#0.0739|GRCh38.EUR_rs17192225:0.9409#0.0197|GRCh38.EUR_rs2263316:0.4004#0.0156|GRCh38.EUR_rs4248154:0.8716#0.0247|GRCh38.EUR_rs6457327:0.8374#0.0629|GRCh38.EUR_rs9263523:0.5307#0.0218|GRCh38.SAS_rs115392158:0.5031#0.145|GRCh38.SAS_rs130067:0.8619#0.0239|GRCh38.SAS_rs2263316:0.7323#0.0386|GRCh38.SAS_rs2471980:0.5497#0.018|GRCh38.SAS_rs4248154:0.9609#0.0372|GRCh38.SAS_rs6457327:0.8746#0.0281|GRCh38.SAS_rs9263523:0.3799#0.037
rs9267084_ENSG00000204386	ENSG00000204386	0.716117	0.0108957	0.402	0.455	1	0.481	0.00755235	0.038	0.547043	1	0.116123	1	0.920752	1	0.901508	1	0.734068	1	rs9267084	66	chr6_31441827	ENSG00000204386	NEU1	0.332395	0.0386546	0.168314	0.0721665	0.0497496	0.151998	0.949683	-0.00316146	0.974372	0.00287047	0.5788	0.0230363	0.410938	0.0740171	0.588158	-0.0428882	0.165548	0.105405	0.137729	-0.116336	0.939784	0.0063285	0.978644	0.00157947	0.298213	-0.0695446	0.362536	-0.0573673	0.150263	-0.0963469	0.459759	-0.0507983	0.982548	-0.00172432	0.325551	-0.0990361	0.653389	0.0472552	0.953465	0.00311215	0.0996255	0.0388828	0.118516	0.149513	0.839133	-0.0115965	0.020247	0.0927881	0.0688851	0.128153	0.325966	0.0493311	0.157916	0.0680573	0.301249	-0.0653817	0.0663904	-0.0872065	0.994653	0.000981716	0.456402	0.0439249	0.218618	0.0399073	0.219382	0.0893267	0.448796	0.0240678	0.0790588	0.0561642	0.386696	0.10344	0.0305918	0.137781	0.745655	0.0240312	0.0274971	0.152989	0.745803	-0.016363	0.863087	-0.00746453	0.266796	0.0639395	0.943448	0.00520967	0.0689223	0.112581	0.0947101	0.0620844	0.97876	0.000934039	0.18631	-0.218441	0.342285	0.117524	0.451641	0.0264351	0/0	30	0	53	0	NA	NA	NA	GRCh38.AFR_rs115392158:0.5992#0.0996|GRCh38.AMR_rs115392158:0.5426#0.0507|GRCh38.AMR_rs130067:0.7775#0.0122|GRCh38.AMR_rs6457327:0.6964#0.0113|GRCh38.AMR_rs9263523:0.6928#0.011|GRCh38.EAS_rs130067:1.0#0.0174|GRCh38.EAS_rs17192225:1.0#0.0124|GRCh38.EAS_rs2471980:0.3386#0.0116|GRCh38.EAS_rs4248154:0.8974#0.0116|GRCh38.EAS_rs6457327:1.0#0.0183|GRCh38.EUR_rs115392158:0.3755#0.0739|GRCh38.EUR_rs17192225:0.9409#0.0197|GRCh38.EUR_rs2263316:0.4004#0.0156|GRCh38.EUR_rs4248154:0.8716#0.0247|GRCh38.EUR_rs6457327:0.8374#0.0629|GRCh38.EUR_rs9263523:0.5307#0.0218|GRCh38.SAS_rs115392158:0.5031#0.145|GRCh38.SAS_rs130067:0.8619#0.0239|GRCh38.SAS_rs2263316:0.7323#0.0386|GRCh38.SAS_rs2471980:0.5497#0.018|GRCh38.SAS_rs4248154:0.9609#0.0372|GRCh38.SAS_rs6457327:0.8746#0.0281|GRCh38.SAS_rs9263523:0.3799#0.037
rs9267084_ENSG00000204387	ENSG00000204387	0.918737	-0.00127517	0.084	0.091	1	0.497	-0.000883883	0.006	0.853935	1	0	0	0.979998	1	0.979405	1	0.919518	1	rs9267084	66	chr6_31441827	ENSG00000204387	SNHG32	0.167597	0.0633641	0.146464	0.0753337	0.524666	0.056815	0.409097	0.0460997	0.0111518	0.236408	0.422262	0.0331757	0.194616	0.112064	0.872225	0.00983325	0.0764908	0.106452	0.225657	0.0907736	0.977567	-0.00235521	0.215344	0.0735557	0.420963	0.0455832	0.489245	-0.0417642	0.571706	0.0337051	0.144337	0.094107	0.468343	0.0614419	0.804463	-0.0200309	0.0801367	-0.137199	0.875682	0.00821528	0.77455	-0.0109736	0.383461	-0.122451	0.154907	0.098962	0.344954	0.0450203	0.194728	0.0883987	0.272829	0.0549664	0.247082	0.0605396	0.856742	0.00808886	0.613466	-0.0231693	0.0493845	0.293067	0.990267	-0.00097346	0.958667	-0.00260651	0.0240631	0.280329	0.391016	0.0291499	0.483988	0.0299715	0.510347	0.0646214	0.260252	0.0863837	0.325552	0.0674668	0.769236	-0.023491	0.238866	0.0646508	0.0397394	0.0928027	0.508084	0.0427019	0.914831	-0.00834967	0.0142779	0.161984	0.397434	0.0511231	0.0542852	0.0660919	0.856198	0.0296875	0.64734	-0.042853	0.770925	0.00622596	0/0	30	0	53	0	NA	NA	NA	GRCh38.AFR_rs115392158:0.5992#0.0996|GRCh38.AMR_rs115392158:0.5426#0.0507|GRCh38.AMR_rs130067:0.7775#0.0122|GRCh38.AMR_rs6457327:0.6964#0.0113|GRCh38.AMR_rs9263523:0.6928#0.011|GRCh38.EAS_rs130067:1.0#0.0174|GRCh38.EAS_rs17192225:1.0#0.0124|GRCh38.EAS_rs2471980:0.3386#0.0116|GRCh38.EAS_rs4248154:0.8974#0.0116|GRCh38.EAS_rs6457327:1.0#0.0183|GRCh38.EUR_rs115392158:0.3755#0.0739|GRCh38.EUR_rs17192225:0.9409#0.0197|GRCh38.EUR_rs2263316:0.4004#0.0156|GRCh38.EUR_rs4248154:0.8716#0.0247|GRCh38.EUR_rs6457327:0.8374#0.0629|GRCh38.EUR_rs9263523:0.5307#0.0218|GRCh38.SAS_rs115392158:0.5031#0.145|GRCh38.SAS_rs130067:0.8619#0.0239|GRCh38.SAS_rs2263316:0.7323#0.0386|GRCh38.SAS_rs2471980:0.5497#0.018|GRCh38.SAS_rs4248154:0.9609#0.0372|GRCh38.SAS_rs6457327:0.8746#0.0281|GRCh38.SAS_rs9263523:0.3799#0.037
rs9267084_ENSG00000204388	ENSG00000204388	0.955	0.00305872	0.031	0.03	1	0.5	0.00212015	0	0.981732	1	0	0	0.925391	1	0.922316	1	0.956188	1	rs9267084	66	chr6_31441827	ENSG00000204388	HSPA1B	0.319551	0.0577148	0.84603	0.0120376	0.855133	-0.0133254	0.735092	0.0202001	0.0460237	-0.180573	0.908813	-0.00705704	0.749989	0.0357237	0.507303	0.0762496	0.00992231	0.217724	0.0221963	0.202627	0.0321924	0.171916	0.117038	0.14836	0.496589	0.0666153	0.999952	5.88457e-06	0.734606	0.0311273	0.237308	0.122957	0.907568	-0.0110386	0.615006	-0.069992	0.551696	0.0864491	0.957463	0.00348204	0.336538	0.0400809	0.325289	-0.131057	0.697905	-0.0310441	0.381809	0.0658948	0.782153	0.0219164	0.445925	-0.0408265	0.70385	-0.0217517	0.644482	-0.0259245	0.530874	0.0392819	0.622291	0.0863816	0.419613	-0.0603297	0.616722	0.0206341	0.405464	-0.102115	0.0630218	0.102616	0.381478	0.0415342	0.11481	0.199869	0.302588	0.0677331	0.808266	-0.0207271	0.717242	0.0276271	0.913084	0.00681383	0.838413	-0.0111097	0.946112	0.00659404	0.553194	-0.0460044	0.147969	0.106767	0.117246	0.117948	0.541892	0.0315697	0.367797	-0.136565	0.324602	0.11374	0.0868063	-0.0466881	0/0	30	0	53	0	NA	NA	NA	GRCh38.AFR_rs115392158:0.5992#0.0996|GRCh38.AMR_rs115392158:0.5426#0.0507|GRCh38.AMR_rs130067:0.7775#0.0122|GRCh38.AMR_rs6457327:0.6964#0.0113|GRCh38.AMR_rs9263523:0.6928#0.011|GRCh38.EAS_rs130067:1.0#0.0174|GRCh38.EAS_rs17192225:1.0#0.0124|GRCh38.EAS_rs2471980:0.3386#0.0116|GRCh38.EAS_rs4248154:0.8974#0.0116|GRCh38.EAS_rs6457327:1.0#0.0183|GRCh38.EUR_rs115392158:0.3755#0.0739|GRCh38.EUR_rs17192225:0.9409#0.0197|GRCh38.EUR_rs2263316:0.4004#0.0156|GRCh38.EUR_rs4248154:0.8716#0.0247|GRCh38.EUR_rs6457327:0.8374#0.0629|GRCh38.EUR_rs9263523:0.5307#0.0218|GRCh38.SAS_rs115392158:0.5031#0.145|GRCh38.SAS_rs130067:0.8619#0.0239|GRCh38.SAS_rs2263316:0.7323#0.0386|GRCh38.SAS_rs2471980:0.5497#0.018|GRCh38.SAS_rs4248154:0.9609#0.0372|GRCh38.SAS_rs6457327:0.8746#0.0281|GRCh38.SAS_rs9263523:0.3799#0.037
rs9267084_ENSG00000204389	ENSG00000204389	0.628655	0.0194837	0.122	0.091	1	0.514	0.0135051	0.028	0.481072	1	0.225496	1	0.751227	1	0.740066	1	0.617829	1	rs9267084	66	chr6_31441827	ENSG00000204389	HSPA1A	0.446421	-0.0452504	0.211026	0.0750992	0.766116	-0.0235019	0.819232	0.0149731	0.0151231	-0.232086	0.16936	-0.0846354	0.990593	-0.00121404	0.976994	-0.00320983	0.0770425	0.143853	0.0676439	0.146947	0.208777	0.0982566	0.327126	0.0849824	0.327859	0.08651	0.719024	-0.0332067	0.691482	0.0355621	0.338133	0.0925247	0.544199	-0.0516448	0.382685	-0.122619	0.760379	-0.0477528	0.865659	-0.011676	0.516668	0.0233107	0.318056	-0.131925	0.107756	-0.125849	0.92717	0.00499772	0.394742	-0.0718861	0.98759	-0.000771347	0.45973	-0.0451403	0.746284	0.0201982	0.30715	0.0600691	0.935848	0.0118478	0.38492	-0.0634394	0.499675	0.0271409	0.64989	-0.0534084	0.042672	0.0992074	0.408351	0.0361438	0.11692	0.192882	0.722438	0.0247147	0.691613	-0.0353072	0.763012	-0.0224993	0.715179	-0.0236985	0.377609	-0.0534825	0.769788	-0.0263706	0.752523	-0.0228516	0.250284	0.0725759	0.115998	0.132282	0.677631	0.0215513	0.807895	-0.0363926	0.152125	0.171565	0.328808	-0.030182	0/0	30	0	53	0	NA	NA	NA	GRCh38.AFR_rs115392158:0.5992#0.0996|GRCh38.AMR_rs115392158:0.5426#0.0507|GRCh38.AMR_rs130067:0.7775#0.0122|GRCh38.AMR_rs6457327:0.6964#0.0113|GRCh38.AMR_rs9263523:0.6928#0.011|GRCh38.EAS_rs130067:1.0#0.0174|GRCh38.EAS_rs17192225:1.0#0.0124|GRCh38.EAS_rs2471980:0.3386#0.0116|GRCh38.EAS_rs4248154:0.8974#0.0116|GRCh38.EAS_rs6457327:1.0#0.0183|GRCh38.EUR_rs115392158:0.3755#0.0739|GRCh38.EUR_rs17192225:0.9409#0.0197|GRCh38.EUR_rs2263316:0.4004#0.0156|GRCh38.EUR_rs4248154:0.8716#0.0247|GRCh38.EUR_rs6457327:0.8374#0.0629|GRCh38.EUR_rs9263523:0.5307#0.0218|GRCh38.SAS_rs115392158:0.5031#0.145|GRCh38.SAS_rs130067:0.8619#0.0239|GRCh38.SAS_rs2263316:0.7323#0.0386|GRCh38.SAS_rs2471980:0.5497#0.018|GRCh38.SAS_rs4248154:0.9609#0.0372|GRCh38.SAS_rs6457327:0.8746#0.0281|GRCh38.SAS_rs9263523:0.3799#0.037
rs9267084_ENSG00000204392	ENSG00000204392	0.960328	-0.000429105	0.043	0.045	1	0.499	-0.000297433	0.002	0.918118	1	0	0	0.990904	1	0.990621	1	0.960512	1	rs9267084	66	chr6_31441827	ENSG00000204392	LSM2	0.988588	-0.000528277	0.453957	0.0367844	0.752192	0.0270735	0.760753	-0.0138854	0.916034	0.00884693	0.759415	-0.0105828	0.242795	-0.106061	0.445518	0.058751	0.459547	0.0503143	0.144681	0.0845489	0.126774	0.12549	0.173678	-0.0982621	0.259511	0.0891852	0.936454	0.00592001	0.490799	-0.0420964	0.232361	0.0699122	0.478969	-0.0456218	0.989718	-0.00148037	0.917249	-0.0103282	0.381841	-0.0400565	0.403389	-0.0195745	0.426957	0.0988926	0.872208	-0.0106769	0.230352	0.0549423	0.0357565	-0.137758	0.791889	-0.0084145	0.139941	0.0712959	0.912689	0.00614766	0.883757	0.00778076	0.304637	0.13807	0.135699	-0.126679	0.484333	-0.0247262	0.203613	0.0935558	0.889387	0.0048125	0.0815636	0.0562876	0.388894	0.106863	0.0920503	0.100086	0.328933	-0.0795781	0.209668	0.0958688	0.086437	0.0723299	0.754741	-0.0103967	0.795657	0.0156099	0.69193	0.026569	0.638572	-0.0270986	0.250878	-0.0557321	0.934498	-0.00293936	0.332081	-0.115434	0.0629449	0.199282	0.557523	0.0176344	0/0	30	0	53	0	NA	NA	NA	GRCh38.AFR_rs115392158:0.5992#0.0996|GRCh38.AMR_rs115392158:0.5426#0.0507|GRCh38.AMR_rs130067:0.7775#0.0122|GRCh38.AMR_rs6457327:0.6964#0.0113|GRCh38.AMR_rs9263523:0.6928#0.011|GRCh38.EAS_rs130067:1.0#0.0174|GRCh38.EAS_rs17192225:1.0#0.0124|GRCh38.EAS_rs2471980:0.3386#0.0116|GRCh38.EAS_rs4248154:0.8974#0.0116|GRCh38.EAS_rs6457327:1.0#0.0183|GRCh38.EUR_rs115392158:0.3755#0.0739|GRCh38.EUR_rs17192225:0.9409#0.0197|GRCh38.EUR_rs2263316:0.4004#0.0156|GRCh38.EUR_rs4248154:0.8716#0.0247|GRCh38.EUR_rs6457327:0.8374#0.0629|GRCh38.EUR_rs9263523:0.5307#0.0218|GRCh38.SAS_rs115392158:0.5031#0.145|GRCh38.SAS_rs130067:0.8619#0.0239|GRCh38.SAS_rs2263316:0.7323#0.0386|GRCh38.SAS_rs2471980:0.5497#0.018|GRCh38.SAS_rs4248154:0.9609#0.0372|GRCh38.SAS_rs6457327:0.8746#0.0281|GRCh38.SAS_rs9263523:0.3799#0.037
rs9267084_ENSG00000204394	ENSG00000204394	0.599034	-0.0202438	0.043	0.061	1	0.491	-0.0140319	0.018	0.504137	1	0	0	0.59556	1	0.581734	1	0.570869	1	rs9267084	66	chr6_31441827	ENSG00000204394	VARS1	0.591698	0.0132247	0.384374	-0.0219775	0.12617	0.11251	0.6521	-0.0155873	0.323123	-0.0547379	0.851029	-0.00530969	0.676611	-0.0460308	0.148679	-0.132704	0.0778566	0.106832	0.400764	0.050981	0.799617	0.0144046	0.106774	-0.0845291	0.864632	0.00915807	0.560906	-0.0451159	0.0903122	0.108908	0.542872	0.0395544	0.597445	0.0338001	0.348149	0.115114	0.143621	0.139997	0.532284	-0.0203124	0.644432	-0.00879859	0.260967	0.0957991	0.983774	0.000841201	0.337733	0.0291801	0.0715771	-0.0780746	0.733509	-0.00805066	0.854785	-0.00466068	0.596867	-0.0204893	0.222276	0.0388839	0.928919	-0.0110598	0.971	0.00171982	0.926095	0.00234917	0.894406	0.00987228	0.382316	0.0193369	0.844406	-0.00412046	0.384818	-0.0591821	0.200702	0.0536345	0.0945156	-0.0763237	0.555525	-0.0288021	0.0583157	-0.0541924	0.637712	0.0114785	0.154617	-0.0856665	0.282363	-0.0474141	0.171772	-0.058408	0.355776	0.0328464	0.928301	-0.00226274	0.694012	0.0294824	0.390201	0.0502887	0.110605	-0.0274107	0/0	30	0	53	0	NA	NA	NA	GRCh38.AFR_rs115392158:0.5992#0.0996|GRCh38.AMR_rs115392158:0.5426#0.0507|GRCh38.AMR_rs130067:0.7775#0.0122|GRCh38.AMR_rs6457327:0.6964#0.0113|GRCh38.AMR_rs9263523:0.6928#0.011|GRCh38.EAS_rs130067:1.0#0.0174|GRCh38.EAS_rs17192225:1.0#0.0124|GRCh38.EAS_rs2471980:0.3386#0.0116|GRCh38.EAS_rs4248154:0.8974#0.0116|GRCh38.EAS_rs6457327:1.0#0.0183|GRCh38.EUR_rs115392158:0.3755#0.0739|GRCh38.EUR_rs17192225:0.9409#0.0197|GRCh38.EUR_rs2263316:0.4004#0.0156|GRCh38.EUR_rs4248154:0.8716#0.0247|GRCh38.EUR_rs6457327:0.8374#0.0629|GRCh38.EUR_rs9263523:0.5307#0.0218|GRCh38.SAS_rs115392158:0.5031#0.145|GRCh38.SAS_rs130067:0.8619#0.0239|GRCh38.SAS_rs2263316:0.7323#0.0386|GRCh38.SAS_rs2471980:0.5497#0.018|GRCh38.SAS_rs4248154:0.9609#0.0372|GRCh38.SAS_rs6457327:0.8746#0.0281|GRCh38.SAS_rs9263523:0.3799#0.037
rs9267084_ENSG00000204396	ENSG00000204396	0.146152	-0.0533162	0.007	0.045	1	0.481	-0.036956	0.038	0.000574498	0.0229799	0	0	0.0091176	0.364704	0.00347327	0.138931	0.0198736	0.794944	rs9267084	66	chr6_31441827	ENSG00000204396	VWA7	0.0525063	0.126757	0.00541826	-0.153574	0.447894	-0.0796931	0.615085	-0.0468927	0.735092	-0.0437518	0.403654	-0.0627315	0.660396	0.0480964	0.12066	-0.0874274	0.154987	-0.0665354	0.476619	0.0588936	0.930396	0.00655653	0.951605	0.00340562	0.0677402	-0.113897	0.777486	-0.0179071	0.267821	-0.063349	0.358983	-0.0589398	0.760789	-0.0181767	0.848245	0.0187287	0.799931	-0.0198745	0.157825	0.0698558	0.224519	-0.0907615	0.282107	0.1725	0.25753	-0.0845284	0.0202533	-0.106213	0.0320183	-0.154976	0.899742	-0.00818323	0.43509	-0.0507301	0.190599	-0.0707102	0.000266028	-0.152414	0.314768	-0.195952	0.942648	0.00742144	0.863966	-0.00832467	0.183256	-0.156143	0.00062729	-0.126755	0.174903	0.0929039	0.414644	-0.149034	0.0931494	-0.131549	0.183665	-0.0835799	0.516245	0.0644157	0.583304	-0.0339103	0.484533	-0.0378545	0.354054	0.0634091	0.598414	-0.0607605	0.415606	0.037992	0.673589	0.0387455	0.312535	0.0473213	0.285647	-0.125339	0.123825	0.247989	0.545135	-0.0371555	0/0	30	0	53	0	NA	NA	NA	GRCh38.AFR_rs115392158:0.5992#0.0996|GRCh38.AMR_rs115392158:0.5426#0.0507|GRCh38.AMR_rs130067:0.7775#0.0122|GRCh38.AMR_rs6457327:0.6964#0.0113|GRCh38.AMR_rs9263523:0.6928#0.011|GRCh38.EAS_rs130067:1.0#0.0174|GRCh38.EAS_rs17192225:1.0#0.0124|GRCh38.EAS_rs2471980:0.3386#0.0116|GRCh38.EAS_rs4248154:0.8974#0.0116|GRCh38.EAS_rs6457327:1.0#0.0183|GRCh38.EUR_rs115392158:0.3755#0.0739|GRCh38.EUR_rs17192225:0.9409#0.0197|GRCh38.EUR_rs2263316:0.4004#0.0156|GRCh38.EUR_rs4248154:0.8716#0.0247|GRCh38.EUR_rs6457327:0.8374#0.0629|GRCh38.EUR_rs9263523:0.5307#0.0218|GRCh38.SAS_rs115392158:0.5031#0.145|GRCh38.SAS_rs130067:0.8619#0.0239|GRCh38.SAS_rs2263316:0.7323#0.0386|GRCh38.SAS_rs2471980:0.5497#0.018|GRCh38.SAS_rs4248154:0.9609#0.0372|GRCh38.SAS_rs6457327:0.8746#0.0281|GRCh38.SAS_rs9263523:0.3799#0.037
rs9267084_ENSG00000204410	ENSG00000204410	0.0981657	-0.105014	0.142	0.242	1	0.451	-0.0727903	0.098	0.0263624	1	0.00342099	0.13684	0.13719	1	0.0888432	1	0.0781747	1	rs9267084	66	chr6_31441827	ENSG00000204410	MSH5	0.0221375	0.0803181	0.476585	-0.0318354	0.899928	-0.00853882	0.249787	0.0496511	0.828317	-0.0123106	0.149933	0.0437408	0.0690326	0.164411	0.9903	-0.000998665	0.70964	-0.0226576	0.0385943	0.187227	0.197866	0.119359	0.409049	-0.0605309	0.00604114	0.170492	0.305319	0.0672706	0.261395	0.0699514	0.680157	0.0239116	0.332656	0.0727364	0.205877	0.13094	0.685558	0.0399435	0.741965	0.0141595	0.138817	-0.0332513	0.252807	0.118884	0.47961	0.0321754	0.259738	0.0354366	0.885916	0.00765129	0.722723	0.0126268	0.663781	0.0138547	0.55049	0.030392	0.447494	0.0359086	0.31168	0.136241	0.00599989	0.213224	0.200451	0.0492874	0.820973	0.0213792	0.149589	-0.0478246	0.0126709	0.0807967	0.561587	0.0507023	0.300983	0.0620745	0.592917	-0.040165	0.0237173	0.124983	0.418161	-0.0301519	0.0157983	0.0746212	0.3623	0.0563981	0.918753	0.00768851	0.243272	0.0477605	0.865966	0.00787668	0.546121	0.0204532	0.834377	-0.0225798	0.566906	0.0581277	0.562558	-0.0162392	0/0	30	0	53	0	NA	NA	NA	GRCh38.AFR_rs115392158:0.5992#0.0996|GRCh38.AMR_rs115392158:0.5426#0.0507|GRCh38.AMR_rs130067:0.7775#0.0122|GRCh38.AMR_rs6457327:0.6964#0.0113|GRCh38.AMR_rs9263523:0.6928#0.011|GRCh38.EAS_rs130067:1.0#0.0174|GRCh38.EAS_rs17192225:1.0#0.0124|GRCh38.EAS_rs2471980:0.3386#0.0116|GRCh38.EAS_rs4248154:0.8974#0.0116|GRCh38.EAS_rs6457327:1.0#0.0183|GRCh38.EUR_rs115392158:0.3755#0.0739|GRCh38.EUR_rs17192225:0.9409#0.0197|GRCh38.EUR_rs2263316:0.4004#0.0156|GRCh38.EUR_rs4248154:0.8716#0.0247|GRCh38.EUR_rs6457327:0.8374#0.0629|GRCh38.EUR_rs9263523:0.5307#0.0218|GRCh38.SAS_rs115392158:0.5031#0.145|GRCh38.SAS_rs130067:0.8619#0.0239|GRCh38.SAS_rs2263316:0.7323#0.0386|GRCh38.SAS_rs2471980:0.5497#0.018|GRCh38.SAS_rs4248154:0.9609#0.0372|GRCh38.SAS_rs6457327:0.8746#0.0281|GRCh38.SAS_rs9263523:0.3799#0.037
rs9267084_ENSG00000204420	ENSG00000204420	0.0142809	0.00295735	0.002	0	0.571236	0.501	0.00204988	0.002	0.71333	1	NA	NA	0.996177	1	0.994114	1	0.604596	1	rs9267084	66	chr6_31441827	ENSG00000204420	MPIG6B	0.141648	-0.0927993	0.916979	-0.00795027	0.774342	-0.0450461	0.0179921	0.205671	0.595722	-0.0690253	0.949833	0.00424054	0.395255	0.13962	0.277906	-0.196136	0.918094	0.0153766	0.436345	-0.10673	0.691183	0.0576279	0.476635	0.0946717	0.321628	-0.14892	0.151482	-0.218541	0.445714	-0.105304	0.122645	-0.215769	0.465236	-0.113013	0.206624	0.250194	0.147562	-0.261239	0.870067	-0.012523	NA	NA	0.954768	0.0124385	0.980891	-0.0026634	0.0405371	0.209968	0.147155	-0.107819	0.00074335	-0.201384	0.806766	-0.0148241	0.0195362	-0.201764	0.850301	-0.0151354	0.426991	-0.188149	0.185855	-0.168965	0.676353	0.0270088	0.33579	0.107273	0.450851	-0.0579679	0.219468	-0.0880308	0.885446	-0.0259638	0.254044	0.146865	0.521445	-0.0708566	0.846871	0.0222444	0.512941	0.0287239	0.364313	-0.0314065	0.250864	-0.167969	0.894365	0.0154254	0.841311	-0.0218163	0.460193	-0.0438942	0.391129	-0.0573163	0.0576928	-0.352971	0.937727	-0.00919888	0.0787082	0.0424414	0/0	30	0	53	0	NA	NA	NA	GRCh38.AFR_rs115392158:0.5992#0.0996|GRCh38.AMR_rs115392158:0.5426#0.0507|GRCh38.AMR_rs130067:0.7775#0.0122|GRCh38.AMR_rs6457327:0.6964#0.0113|GRCh38.AMR_rs9263523:0.6928#0.011|GRCh38.EAS_rs130067:1.0#0.0174|GRCh38.EAS_rs17192225:1.0#0.0124|GRCh38.EAS_rs2471980:0.3386#0.0116|GRCh38.EAS_rs4248154:0.8974#0.0116|GRCh38.EAS_rs6457327:1.0#0.0183|GRCh38.EUR_rs115392158:0.3755#0.0739|GRCh38.EUR_rs17192225:0.9409#0.0197|GRCh38.EUR_rs2263316:0.4004#0.0156|GRCh38.EUR_rs4248154:0.8716#0.0247|GRCh38.EUR_rs6457327:0.8374#0.0629|GRCh38.EUR_rs9263523:0.5307#0.0218|GRCh38.SAS_rs115392158:0.5031#0.145|GRCh38.SAS_rs130067:0.8619#0.0239|GRCh38.SAS_rs2263316:0.7323#0.0386|GRCh38.SAS_rs2471980:0.5497#0.018|GRCh38.SAS_rs4248154:0.9609#0.0372|GRCh38.SAS_rs6457327:0.8746#0.0281|GRCh38.SAS_rs9263523:0.3799#0.037
rs9267084_ENSG00000204421	ENSG00000204421	0.00535791	0.00443376	0.003	0	0.214316	0.501	0.00307325	0.002	0.671104	1	0.949115	1	0.993945	1	0.990704	1	0.549834	1	rs9267084	66	chr6_31441827	ENSG00000204421	LY6G6C	0.643492	-0.0368494	0.162903	-0.0960268	0.123823	-0.229728	0.0192687	0.192444	0.506672	-0.0944943	0.373933	0.0597968	0.141171	-0.238284	0.459268	-0.132737	0.622107	-0.0728633	0.558387	-0.0764676	0.157216	0.191662	0.0634729	0.245566	0.325855	0.14734	0.192387	-0.205532	0.10833	-0.22786	0.636882	-0.0622127	0.456362	-0.103586	0.729493	0.0704019	0.365515	-0.201748	0.490753	0.0571756	0.398224	-0.0688961	0.0810704	0.355656	0.0645786	0.231785	0.215697	-0.140342	0.899904	-0.0124852	3.54178e-07	-0.325104	0.144494	-0.133665	0.595652	0.0556848	0.375911	-0.0817105	0.847785	-0.0525537	0.151766	-0.202775	0.232368	0.0914046	0.446979	-0.0960716	0.828949	0.0166554	0.406783	0.0680068	0.28948	0.206534	0.543669	0.0779422	0.930872	0.0101623	0.754828	0.0384188	0.0309317	-0.0507002	0.309427	-0.0182568	0.398886	-0.130608	0.0838765	0.183546	0.995524	-0.000630753	0.494526	0.0423008	0.545664	0.0434774	0.175078	0.271397	0.639568	-0.0349387	0.848558	0.00870932	0/0	30	0	53	0	NA	NA	NA	GRCh38.AFR_rs115392158:0.5992#0.0996|GRCh38.AMR_rs115392158:0.5426#0.0507|GRCh38.AMR_rs130067:0.7775#0.0122|GRCh38.AMR_rs6457327:0.6964#0.0113|GRCh38.AMR_rs9263523:0.6928#0.011|GRCh38.EAS_rs130067:1.0#0.0174|GRCh38.EAS_rs17192225:1.0#0.0124|GRCh38.EAS_rs2471980:0.3386#0.0116|GRCh38.EAS_rs4248154:0.8974#0.0116|GRCh38.EAS_rs6457327:1.0#0.0183|GRCh38.EUR_rs115392158:0.3755#0.0739|GRCh38.EUR_rs17192225:0.9409#0.0197|GRCh38.EUR_rs2263316:0.4004#0.0156|GRCh38.EUR_rs4248154:0.8716#0.0247|GRCh38.EUR_rs6457327:0.8374#0.0629|GRCh38.EUR_rs9263523:0.5307#0.0218|GRCh38.SAS_rs115392158:0.5031#0.145|GRCh38.SAS_rs130067:0.8619#0.0239|GRCh38.SAS_rs2263316:0.7323#0.0386|GRCh38.SAS_rs2471980:0.5497#0.018|GRCh38.SAS_rs4248154:0.9609#0.0372|GRCh38.SAS_rs6457327:0.8746#0.0281|GRCh38.SAS_rs9263523:0.3799#0.037
rs9267084_ENSG00000204427	ENSG00000204427	1.63271e-14	0.0297876	0.02	0	6.53084e-13	0.51	0.0206472	0.02	0.243993	1	0.44721	1	0.989388	1	0.983639	1	0.102869	1	rs9267084	66	chr6_31441827	ENSG00000204427	ABHD16A	0.55896	-0.0229214	0.816488	-0.0115074	0.660266	-0.0401903	0.0404388	0.0975812	0.87534	0.0138464	0.597622	0.0214364	0.322657	-0.102018	0.876098	-0.012613	0.0341676	0.117835	0.852961	0.0129293	0.550874	-0.0466067	0.628598	0.0243127	0.347584	-0.050966	0.873321	-0.00962982	0.909456	0.00795672	0.67894	-0.02766	0.425363	-0.0412549	0.0462394	0.196011	0.542099	-0.0574492	0.531151	0.0303308	0.0806897	0.0825629	0.303634	0.099255	0.284205	0.0744977	0.705889	0.0194737	0.021156	0.158286	0.594719	-0.0246079	0.189685	0.0700163	0.771074	-0.0186238	0.19503	0.0816379	0.913822	0.011446	0.84771	0.0151053	0.491002	0.0311843	0.155653	0.168233	0.0578642	-0.0760196	0.929575	0.00305649	0.573027	0.0573048	0.422285	0.060239	0.525145	-0.0406605	0.445837	-0.053835	0.134335	0.0733549	0.275023	0.0427152	0.0672703	0.150175	0.729462	0.0252696	0.0143081	0.170831	0.85245	0.00879524	0.772789	-0.0106924	0.00851814	0.423495	0.250455	0.143477	0.109852	0.0377036	0/0	30	0	53	0	NA	NA	NA	GRCh38.AFR_rs115392158:0.5992#0.0996|GRCh38.AMR_rs115392158:0.5426#0.0507|GRCh38.AMR_rs130067:0.7775#0.0122|GRCh38.AMR_rs6457327:0.6964#0.0113|GRCh38.AMR_rs9263523:0.6928#0.011|GRCh38.EAS_rs130067:1.0#0.0174|GRCh38.EAS_rs17192225:1.0#0.0124|GRCh38.EAS_rs2471980:0.3386#0.0116|GRCh38.EAS_rs4248154:0.8974#0.0116|GRCh38.EAS_rs6457327:1.0#0.0183|GRCh38.EUR_rs115392158:0.3755#0.0739|GRCh38.EUR_rs17192225:0.9409#0.0197|GRCh38.EUR_rs2263316:0.4004#0.0156|GRCh38.EUR_rs4248154:0.8716#0.0247|GRCh38.EUR_rs6457327:0.8374#0.0629|GRCh38.EUR_rs9263523:0.5307#0.0218|GRCh38.SAS_rs115392158:0.5031#0.145|GRCh38.SAS_rs130067:0.8619#0.0239|GRCh38.SAS_rs2263316:0.7323#0.0386|GRCh38.SAS_rs2471980:0.5497#0.018|GRCh38.SAS_rs4248154:0.9609#0.0372|GRCh38.SAS_rs6457327:0.8746#0.0281|GRCh38.SAS_rs9263523:0.3799#0.037
rs9267084_ENSG00000204435	ENSG00000204435	0.322318	0.0493612	0.104	0.076	1	0.514	0.0342146	0.028	0.451417	1	0	0	0.384049	1	0.372737	1	0.385911	1	rs9267084	66	chr6_31441827	ENSG00000204435	CSNK2B	0.0193402	-0.0667047	0.487375	-0.0255253	0.0986474	0.10515	0.424506	0.0281467	0.406483	0.0480359	0.24604	-0.0306932	0.752076	0.0270224	0.611741	0.0446808	0.0750315	-0.104857	0.533305	-0.0376256	0.832321	-0.0151956	0.38353	-0.0583446	0.158511	0.0868684	0.142213	0.110619	0.221985	0.0744451	0.092569	0.109824	0.164728	0.0960887	0.489152	0.0633847	0.706963	-0.0464326	0.52579	-0.0225536	0.487618	0.0139079	0.601898	0.0619403	0.65685	0.0238581	0.705068	-0.0168465	0.0241364	-0.116866	0.192482	-0.0449836	0.235671	-0.045382	0.350282	-0.0413285	0.223042	-0.0519065	0.704916	-0.0369975	0.00888307	-0.12375	0.396957	-0.0284926	0.901781	0.00918275	0.652935	-0.0134644	0.517911	-0.0194572	0.977148	-0.00224116	0.320913	-0.053617	0.07378	-0.103542	0.207729	-0.0788402	0.0551578	-0.0428708	0.208609	-0.022542	0.0222312	-0.186861	0.543472	-0.0355932	0.196401	-0.0754122	0.29072	-0.0356216	0.193797	-0.0419504	0.678975	0.0544662	0.975471	-0.00308499	0.507706	0.0116109	0/0	30	0	53	0	NA	NA	NA	GRCh38.AFR_rs115392158:0.5992#0.0996|GRCh38.AMR_rs115392158:0.5426#0.0507|GRCh38.AMR_rs130067:0.7775#0.0122|GRCh38.AMR_rs6457327:0.6964#0.0113|GRCh38.AMR_rs9263523:0.6928#0.011|GRCh38.EAS_rs130067:1.0#0.0174|GRCh38.EAS_rs17192225:1.0#0.0124|GRCh38.EAS_rs2471980:0.3386#0.0116|GRCh38.EAS_rs4248154:0.8974#0.0116|GRCh38.EAS_rs6457327:1.0#0.0183|GRCh38.EUR_rs115392158:0.3755#0.0739|GRCh38.EUR_rs17192225:0.9409#0.0197|GRCh38.EUR_rs2263316:0.4004#0.0156|GRCh38.EUR_rs4248154:0.8716#0.0247|GRCh38.EUR_rs6457327:0.8374#0.0629|GRCh38.EUR_rs9263523:0.5307#0.0218|GRCh38.SAS_rs115392158:0.5031#0.145|GRCh38.SAS_rs130067:0.8619#0.0239|GRCh38.SAS_rs2263316:0.7323#0.0386|GRCh38.SAS_rs2471980:0.5497#0.018|GRCh38.SAS_rs4248154:0.9609#0.0372|GRCh38.SAS_rs6457327:0.8746#0.0281|GRCh38.SAS_rs9263523:0.3799#0.037
rs9267084_ENSG00000204438	ENSG00000204438	0.634163	-0.0103913	0.008	0.015	1	0.496	-0.00720272	0.008	0.512229	1	NA	NA	0.52105	1	0.521032	1	0.558035	1	rs9267084	66	chr6_31441827	ENSG00000204438	GPANK1	0.0585298	0.0802849	0.330881	0.0571393	0.0639697	-0.171633	0.0518119	0.0971569	0.586651	-0.0483762	0.0683049	0.0758459	0.232464	0.14275	0.542308	-0.0710153	0.163601	0.0993954	0.917089	-0.00751074	0.587372	0.0372664	0.382265	0.0807325	0.351673	0.0762447	0.043312	0.18671	0.0296337	-0.184932	0.602782	-0.0418594	0.0934532	-0.145077	0.102383	0.187962	0.486712	-0.0914183	0.562368	0.0292087	0.00466467	0.0759497	0.260376	0.166236	0.144426	0.0787957	0.562383	-0.0322734	0.347574	0.0567385	0.0288397	0.116411	0.532832	0.0258672	0.97702	0.00122486	0.816817	-0.00945038	0.712542	0.0508361	0.181668	-0.132053	0.00724214	0.138497	0.549405	-0.0670069	0.0236686	0.0744156	0.654686	0.0182692	0.927179	-0.00918803	0.966954	0.00385835	0.949479	0.00524019	0.793468	-0.0248635	0.438669	0.0318902	0.0481174	0.0710328	0.699147	0.032568	0.441724	0.0610649	0.446662	-0.0491842	0.740603	0.0180027	0.0313591	0.108603	0.0867073	0.216121	0.330371	0.131778	0.0284332	0.0553908	0/0	30	0	53	0	NA	NA	NA	GRCh38.AFR_rs115392158:0.5992#0.0996|GRCh38.AMR_rs115392158:0.5426#0.0507|GRCh38.AMR_rs130067:0.7775#0.0122|GRCh38.AMR_rs6457327:0.6964#0.0113|GRCh38.AMR_rs9263523:0.6928#0.011|GRCh38.EAS_rs130067:1.0#0.0174|GRCh38.EAS_rs17192225:1.0#0.0124|GRCh38.EAS_rs2471980:0.3386#0.0116|GRCh38.EAS_rs4248154:0.8974#0.0116|GRCh38.EAS_rs6457327:1.0#0.0183|GRCh38.EUR_rs115392158:0.3755#0.0739|GRCh38.EUR_rs17192225:0.9409#0.0197|GRCh38.EUR_rs2263316:0.4004#0.0156|GRCh38.EUR_rs4248154:0.8716#0.0247|GRCh38.EUR_rs6457327:0.8374#0.0629|GRCh38.EUR_rs9263523:0.5307#0.0218|GRCh38.SAS_rs115392158:0.5031#0.145|GRCh38.SAS_rs130067:0.8619#0.0239|GRCh38.SAS_rs2263316:0.7323#0.0386|GRCh38.SAS_rs2471980:0.5497#0.018|GRCh38.SAS_rs4248154:0.9609#0.0372|GRCh38.SAS_rs6457327:0.8746#0.0281|GRCh38.SAS_rs9263523:0.3799#0.037
rs9267084_ENSG00000204439	ENSG00000204439	0.00466006	0.00394179	0.003	0	0.186402	0.501	0.00273224	0.002	0.671104	1	NA	NA	0.993994	1	0.990785	1	0.549834	1	rs9267084	66	chr6_31441827	ENSG00000204439	C6orf47	0.967423	0.00164698	0.30245	0.0441645	0.141996	-0.134689	0.915034	-0.00410159	0.298153	-0.0637979	0.179912	-0.0495676	0.124614	0.201965	0.306569	0.113323	0.823113	0.0185992	0.384781	-0.0638376	0.755789	0.0225189	0.361831	0.0978299	0.110833	0.140942	0.610566	-0.0598279	0.0269585	-0.189395	0.391132	-0.0804526	0.775773	0.028365	0.524605	0.0815603	0.439541	-0.12268	0.900262	-0.005262	0.857539	0.00893232	0.238941	0.13452	0.896581	-0.00589967	0.26558	-0.0448989	0.0670572	0.0819005	0.675593	-0.0160627	0.745346	0.0115048	0.69269	0.0175167	0.588605	0.0246701	0.185505	-0.153002	0.880306	-0.0122712	0.79445	0.00891188	0.0149749	-0.207268	0.0604976	0.0528584	0.38399	-0.0359206	0.727167	0.0261483	0.851231	-0.0133907	0.478903	-0.0525354	0.122547	-0.0847946	0.199824	0.0463757	0.343534	0.0295496	0.611951	-0.0377106	0.241327	-0.0906025	0.254324	-0.0633727	0.725819	0.0157283	0.0115491	-0.0883784	0.0348348	0.161758	0.105099	0.118788	0.241421	0.025626	0/0	30	0	53	0	NA	NA	NA	GRCh38.AFR_rs115392158:0.5992#0.0996|GRCh38.AMR_rs115392158:0.5426#0.0507|GRCh38.AMR_rs130067:0.7775#0.0122|GRCh38.AMR_rs6457327:0.6964#0.0113|GRCh38.AMR_rs9263523:0.6928#0.011|GRCh38.EAS_rs130067:1.0#0.0174|GRCh38.EAS_rs17192225:1.0#0.0124|GRCh38.EAS_rs2471980:0.3386#0.0116|GRCh38.EAS_rs4248154:0.8974#0.0116|GRCh38.EAS_rs6457327:1.0#0.0183|GRCh38.EUR_rs115392158:0.3755#0.0739|GRCh38.EUR_rs17192225:0.9409#0.0197|GRCh38.EUR_rs2263316:0.4004#0.0156|GRCh38.EUR_rs4248154:0.8716#0.0247|GRCh38.EUR_rs6457327:0.8374#0.0629|GRCh38.EUR_rs9263523:0.5307#0.0218|GRCh38.SAS_rs115392158:0.5031#0.145|GRCh38.SAS_rs130067:0.8619#0.0239|GRCh38.SAS_rs2263316:0.7323#0.0386|GRCh38.SAS_rs2471980:0.5497#0.018|GRCh38.SAS_rs4248154:0.9609#0.0372|GRCh38.SAS_rs6457327:0.8746#0.0281|GRCh38.SAS_rs9263523:0.3799#0.037
rs9267084_ENSG00000204444	ENSG00000204444	3.65839e-05	0.00836347	0.006	0	0.00146336	0.503	0.00579712	0.006	0.534887	1	NA	NA	0.993679	1	0.990267	1	0.382986	1	rs9267084	66	chr6_31441827	ENSG00000204444	APOM	0.310623	0.0460287	0.514841	0.0401726	0.170873	-0.158308	0.50045	-0.0518374	0.440533	0.0799883	0.210662	0.067652	0.624264	0.0579383	0.410763	0.0685962	0.0790993	0.119514	0.170954	0.140433	0.66065	0.0485477	0.881446	-0.0112139	0.117052	0.111956	0.129276	0.140297	0.156774	0.115656	0.156691	0.104783	0.137929	0.107456	0.951355	-0.00702699	0.0892717	0.19417	0.689027	-0.0210836	0.69768	-0.0235683	0.759996	0.0492152	0.79971	-0.019341	0.907348	-0.00765736	0.285569	0.0920365	0.603715	0.0299438	0.907362	0.0071781	0.278406	-0.0986032	0.275871	-0.081373	0.7472	0.0459971	0.0194548	0.149945	0.0814836	0.0921119	0.640835	-0.0496925	0.516705	0.0255932	0.440589	-0.037259	0.300462	0.0947969	0.845887	0.0190721	0.946037	0.00653774	0.475662	0.0713325	0.581741	0.0279897	0.0692272	0.0767565	0.980399	0.00165506	0.155098	0.120544	0.580136	0.0388619	0.843913	0.00868548	0.166165	0.0718467	0.701027	0.0556118	0.422513	-0.0970911	0.63686	0.0244673	0/0	30	0	53	0	NA	NA	NA	GRCh38.AFR_rs115392158:0.5992#0.0996|GRCh38.AMR_rs115392158:0.5426#0.0507|GRCh38.AMR_rs130067:0.7775#0.0122|GRCh38.AMR_rs6457327:0.6964#0.0113|GRCh38.AMR_rs9263523:0.6928#0.011|GRCh38.EAS_rs130067:1.0#0.0174|GRCh38.EAS_rs17192225:1.0#0.0124|GRCh38.EAS_rs2471980:0.3386#0.0116|GRCh38.EAS_rs4248154:0.8974#0.0116|GRCh38.EAS_rs6457327:1.0#0.0183|GRCh38.EUR_rs115392158:0.3755#0.0739|GRCh38.EUR_rs17192225:0.9409#0.0197|GRCh38.EUR_rs2263316:0.4004#0.0156|GRCh38.EUR_rs4248154:0.8716#0.0247|GRCh38.EUR_rs6457327:0.8374#0.0629|GRCh38.EUR_rs9263523:0.5307#0.0218|GRCh38.SAS_rs115392158:0.5031#0.145|GRCh38.SAS_rs130067:0.8619#0.0239|GRCh38.SAS_rs2263316:0.7323#0.0386|GRCh38.SAS_rs2471980:0.5497#0.018|GRCh38.SAS_rs4248154:0.9609#0.0372|GRCh38.SAS_rs6457327:0.8746#0.0281|GRCh38.SAS_rs9263523:0.3799#0.037
rs9267084_ENSG00000204463	ENSG00000204463	0.486697	-0.0294294	0.051	0.076	1	0.488	-0.0203989	0.024	0.371081	1	0	0	0.477322	1	0.456949	1	0.447812	1	rs9267084	66	chr6_31441827	ENSG00000204463	BAG6	0.227582	0.0424176	0.708803	-0.0138173	0.499456	0.0516865	0.608945	0.0257808	0.939916	-0.00652415	0.46176	0.0362887	0.156889	-0.179428	0.889034	0.018735	0.667528	-0.0414426	0.543462	0.0509027	0.547714	0.0499234	0.591461	-0.0498947	0.631364	0.0532818	0.801184	-0.0236273	0.22525	-0.112554	0.216977	0.12041	0.669858	-0.0397145	0.26454	0.150507	0.168675	0.165353	0.750577	0.0132943	0.152296	-0.0402048	0.324049	-0.125399	0.406437	0.0522628	0.0816677	-0.0658025	0.624019	-0.0304176	0.28536	0.0415055	0.526843	0.0258779	0.915754	-0.00395562	0.532701	-0.0220018	0.819425	0.0400865	0.136336	-0.101036	0.144221	0.0598593	0.661956	-0.0420495	0.355932	-0.0243712	0.368161	0.0347692	0.39818	-0.092788	0.55076	0.034035	0.0491997	-0.124789	0.765742	0.0202824	0.416195	-0.0239252	0.901587	0.00299747	0.0199625	-0.149067	0.770609	0.0206732	0.642987	0.0326299	0.142678	-0.0452694	0.348023	0.0300764	0.609868	-0.0691146	0.53563	0.0643418	0.439814	0.0215496	0/0	30	0	53	0	NA	NA	NA	GRCh38.AFR_rs115392158:0.5992#0.0996|GRCh38.AMR_rs115392158:0.5426#0.0507|GRCh38.AMR_rs130067:0.7775#0.0122|GRCh38.AMR_rs6457327:0.6964#0.0113|GRCh38.AMR_rs9263523:0.6928#0.011|GRCh38.EAS_rs130067:1.0#0.0174|GRCh38.EAS_rs17192225:1.0#0.0124|GRCh38.EAS_rs2471980:0.3386#0.0116|GRCh38.EAS_rs4248154:0.8974#0.0116|GRCh38.EAS_rs6457327:1.0#0.0183|GRCh38.EUR_rs115392158:0.3755#0.0739|GRCh38.EUR_rs17192225:0.9409#0.0197|GRCh38.EUR_rs2263316:0.4004#0.0156|GRCh38.EUR_rs4248154:0.8716#0.0247|GRCh38.EUR_rs6457327:0.8374#0.0629|GRCh38.EUR_rs9263523:0.5307#0.0218|GRCh38.SAS_rs115392158:0.5031#0.145|GRCh38.SAS_rs130067:0.8619#0.0239|GRCh38.SAS_rs2263316:0.7323#0.0386|GRCh38.SAS_rs2471980:0.5497#0.018|GRCh38.SAS_rs4248154:0.9609#0.0372|GRCh38.SAS_rs6457327:0.8746#0.0281|GRCh38.SAS_rs9263523:0.3799#0.037
rs9267084_ENSG00000204469	ENSG00000204469	7.87967e-34	0.0721739	0.05	0	3.15187e-32	0.525	0.0500271	0.05	0.0637293	1	0.0844568	1	0.98877	1	0.973215	1	0.00998736	0.399494	rs9267084	66	chr6_31441827	ENSG00000204469	PRRC2A	0.942252	-0.00232129	0.724063	0.0106356	0.997121	-0.000294045	0.722588	0.0132369	0.336301	-0.0620069	0.784164	-0.00829346	0.244181	-0.0886011	0.78057	-0.0206097	0.258617	0.0754739	0.983717	-0.00113659	0.996475	-0.000223154	0.786103	-0.0117528	0.212435	0.06637	0.994588	0.000360447	0.831988	0.0128901	0.828642	0.0165099	0.952938	-0.00396854	0.27454	0.110775	0.822487	0.0282424	0.616665	0.0207499	0.6661	0.00899587	0.732036	-0.0305285	0.604561	0.0215089	0.840098	0.00667061	0.917056	-0.00465532	0.890565	-0.00501734	0.58939	0.0164746	0.2006	-0.0561174	0.721041	-0.011834	0.459297	-0.143672	0.780183	-0.0162181	0.944248	-0.00222102	0.457803	-0.0708208	0.531006	0.0241235	0.414606	0.0224162	0.82875	0.0200877	0.210383	0.0587413	0.739416	0.02098	0.699914	-0.0222099	0.629923	0.0165066	0.105189	0.0444631	0.958185	-0.00273626	0.0862092	0.105366	0.0508765	-0.0883822	0.743231	-0.0125829	0.787634	-0.00841303	0.251367	0.128047	0.0720935	0.179984	0.631804	0.00880179	0/0	30	0	53	0	NA	NA	NA	GRCh38.AFR_rs115392158:0.5992#0.0996|GRCh38.AMR_rs115392158:0.5426#0.0507|GRCh38.AMR_rs130067:0.7775#0.0122|GRCh38.AMR_rs6457327:0.6964#0.0113|GRCh38.AMR_rs9263523:0.6928#0.011|GRCh38.EAS_rs130067:1.0#0.0174|GRCh38.EAS_rs17192225:1.0#0.0124|GRCh38.EAS_rs2471980:0.3386#0.0116|GRCh38.EAS_rs4248154:0.8974#0.0116|GRCh38.EAS_rs6457327:1.0#0.0183|GRCh38.EUR_rs115392158:0.3755#0.0739|GRCh38.EUR_rs17192225:0.9409#0.0197|GRCh38.EUR_rs2263316:0.4004#0.0156|GRCh38.EUR_rs4248154:0.8716#0.0247|GRCh38.EUR_rs6457327:0.8374#0.0629|GRCh38.EUR_rs9263523:0.5307#0.0218|GRCh38.SAS_rs115392158:0.5031#0.145|GRCh38.SAS_rs130067:0.8619#0.0239|GRCh38.SAS_rs2263316:0.7323#0.0386|GRCh38.SAS_rs2471980:0.5497#0.018|GRCh38.SAS_rs4248154:0.9609#0.0372|GRCh38.SAS_rs6457327:0.8746#0.0281|GRCh38.SAS_rs9263523:0.3799#0.037
rs9267084_ENSG00000204498	ENSG00000204498	0.627628	-0.0103913	0.008	0.015	1	0.496	-0.00720272	0.008	0.483728	1	1	1	0.548646	1	0.521032	1	0.556972	1	rs9267084	66	chr6_31441827	ENSG00000204498	NFKBIL1	0.357124	0.0347417	0.0427799	0.0779694	0.875649	0.013198	0.490506	0.0300944	0.57901	0.0512955	0.429236	0.0261744	0.108157	0.171693	0.821275	-0.0261381	0.994195	-0.000496538	0.674935	0.0259958	0.841012	-0.0200908	0.629206	-0.0385705	0.725264	0.0245477	0.344426	0.0862342	0.036236	-0.167826	0.858354	0.0134327	0.608884	0.0424378	0.679317	-0.0517128	0.185428	0.1842	0.551573	-0.0265076	0.0196206	0.0688596	0.898371	-0.00868878	0.421523	-0.0366616	0.476289	-0.0263104	0.665861	-0.0254503	0.479579	-0.027612	0.554109	-0.0258853	0.870307	0.00936541	0.810467	0.012781	0.0523106	-0.376423	0.0222366	-0.170616	0.905745	-0.00505269	0.580414	0.0517335	0.608837	0.0164722	0.32525	-0.0402603	0.662734	-0.0286835	0.943168	0.00351649	0.257878	-0.0921643	0.160217	-0.110508	0.540218	0.023994	0.2932	0.0330683	0.242718	0.0842055	0.381721	0.0625013	0.691831	-0.019148	0.0500747	-0.0995259	0.074692	-0.0714008	0.681813	0.0485571	0.356926	-0.0833284	0.0600096	0.0600015	0/0	30	0	53	0	NA	NA	NA	GRCh38.AFR_rs115392158:0.5992#0.0996|GRCh38.AMR_rs115392158:0.5426#0.0507|GRCh38.AMR_rs130067:0.7775#0.0122|GRCh38.AMR_rs6457327:0.6964#0.0113|GRCh38.AMR_rs9263523:0.6928#0.011|GRCh38.EAS_rs130067:1.0#0.0174|GRCh38.EAS_rs17192225:1.0#0.0124|GRCh38.EAS_rs2471980:0.3386#0.0116|GRCh38.EAS_rs4248154:0.8974#0.0116|GRCh38.EAS_rs6457327:1.0#0.0183|GRCh38.EUR_rs115392158:0.3755#0.0739|GRCh38.EUR_rs17192225:0.9409#0.0197|GRCh38.EUR_rs2263316:0.4004#0.0156|GRCh38.EUR_rs4248154:0.8716#0.0247|GRCh38.EUR_rs6457327:0.8374#0.0629|GRCh38.EUR_rs9263523:0.5307#0.0218|GRCh38.SAS_rs115392158:0.5031#0.145|GRCh38.SAS_rs130067:0.8619#0.0239|GRCh38.SAS_rs2263316:0.7323#0.0386|GRCh38.SAS_rs2471980:0.5497#0.018|GRCh38.SAS_rs4248154:0.9609#0.0372|GRCh38.SAS_rs6457327:0.8746#0.0281|GRCh38.SAS_rs9263523:0.3799#0.037
rs9267084_ENSG00000204516	ENSG00000204516	0.0742412	-0.22059	0.174	0.273	1	0.45	-0.152901	0.1	0.036298	1	1.41958e-06	5.6783e-05	0.00399066	0.159626	0.000654696	0.0261878	0.0228063	0.912252	rs9267084	66	chr6_31441827	ENSG00000204516	MICB	0.0525582	-0.132396	8.87265e-05	-0.25238	0.477983	-0.0890018	5.13175e-10	-0.532008	0.0224594	-0.263969	1.41382e-05	-0.31556	0.930463	0.0121078	0.862862	-0.0234482	0.699681	0.0389936	0.129481	-0.21378	0.0293039	-0.335808	0.111642	-0.184927	0.0165151	-0.281139	0.322089	-0.108088	0.184195	-0.109035	0.585024	-0.0588284	0.881993	-0.0179045	0.916389	-0.0130074	0.187546	0.191629	0.0108958	-0.158307	0.147662	-0.0938429	0.745186	0.052523	0.000997507	-0.261349	0.00682755	-0.183684	1.72506e-05	-0.364196	9.49955e-08	-0.380975	3.01732e-05	-0.302637	0.00164947	-0.269223	0.00934933	-0.162095	0.424035	-0.119729	0.137748	-0.170943	0.323506	-0.059362	0.022886	-0.24745	0.0762413	-0.116105	0.000359983	-0.274081	0.0731444	-0.242664	0.770293	-0.0337901	0.0189994	-0.220032	0.177052	-0.137901	4.1575e-05	-0.331906	3.01397e-08	-0.357183	0.437248	-0.0448929	0.616784	-0.054581	0.00360841	-0.226697	0.46983	-0.0626638	2.48366e-05	-0.238909	0.0279027	-0.424112	0.265716	-0.178147	0.617969	-0.0227683	0/0	30	0	53	0	NA	NA	NA	GRCh38.AFR_rs115392158:0.5992#0.0996|GRCh38.AMR_rs115392158:0.5426#0.0507|GRCh38.AMR_rs130067:0.7775#0.0122|GRCh38.AMR_rs6457327:0.6964#0.0113|GRCh38.AMR_rs9263523:0.6928#0.011|GRCh38.EAS_rs130067:1.0#0.0174|GRCh38.EAS_rs17192225:1.0#0.0124|GRCh38.EAS_rs2471980:0.3386#0.0116|GRCh38.EAS_rs4248154:0.8974#0.0116|GRCh38.EAS_rs6457327:1.0#0.0183|GRCh38.EUR_rs115392158:0.3755#0.0739|GRCh38.EUR_rs17192225:0.9409#0.0197|GRCh38.EUR_rs2263316:0.4004#0.0156|GRCh38.EUR_rs4248154:0.8716#0.0247|GRCh38.EUR_rs6457327:0.8374#0.0629|GRCh38.EUR_rs9263523:0.5307#0.0218|GRCh38.SAS_rs115392158:0.5031#0.145|GRCh38.SAS_rs130067:0.8619#0.0239|GRCh38.SAS_rs2263316:0.7323#0.0386|GRCh38.SAS_rs2471980:0.5497#0.018|GRCh38.SAS_rs4248154:0.9609#0.0372|GRCh38.SAS_rs6457327:0.8746#0.0281|GRCh38.SAS_rs9263523:0.3799#0.037
rs9267084_ENSG00000204520	ENSG00000204520	0.720452	0.0381969	0.531	0.621	1	0.482	0.0264761	0.036	0.598451	1	0.00193253	0.0773012	0.709058	1	0.67368	1	0.758484	1	rs9267084	66	chr6_31441827	ENSG00000204520	MICA	0.000952488	0.188148	0.00360412	0.162778	0.0235721	0.252082	0.00624733	0.173031	0.0345129	0.2399	1.16824e-06	0.306087	0.0183881	0.341701	0.00116879	0.358149	0.000155188	0.421824	0.410869	-0.123838	0.145281	-0.202505	0.00526749	0.272719	0.00968597	0.229143	0.00435661	0.344098	0.295233	0.102207	0.00140271	0.32353	0.00019972	0.485592	0.373978	0.104788	0.0921949	0.2964	0.0082284	0.178844	4.78397e-08	0.471095	0.000323039	0.610101	0.00254548	0.226622	0.0143602	0.204923	0.0729078	0.136311	0.00019957	0.207482	0.00308439	0.186455	0.00524034	0.217909	4.28512e-05	0.302263	0.019638	0.439349	0.0299118	0.197377	0.000845687	0.189939	0.00125183	0.471054	0.00159512	0.192098	2.02279e-05	0.29023	0.155038	0.152149	0.00909627	0.293724	0.0567312	0.164838	0.000407836	0.356234	0.00128081	0.169725	0.000927388	0.188685	0.00469682	0.334961	0.00933626	0.308682	9.59505e-05	0.362413	0.000344967	0.313039	2.86595e-05	0.268051	0.145804	0.184785	0.198731	0.1204	0.000125068	0.18468	0/0	30	0	53	0	NA	NA	NA	GRCh38.AFR_rs115392158:0.5992#0.0996|GRCh38.AMR_rs115392158:0.5426#0.0507|GRCh38.AMR_rs130067:0.7775#0.0122|GRCh38.AMR_rs6457327:0.6964#0.0113|GRCh38.AMR_rs9263523:0.6928#0.011|GRCh38.EAS_rs130067:1.0#0.0174|GRCh38.EAS_rs17192225:1.0#0.0124|GRCh38.EAS_rs2471980:0.3386#0.0116|GRCh38.EAS_rs4248154:0.8974#0.0116|GRCh38.EAS_rs6457327:1.0#0.0183|GRCh38.EUR_rs115392158:0.3755#0.0739|GRCh38.EUR_rs17192225:0.9409#0.0197|GRCh38.EUR_rs2263316:0.4004#0.0156|GRCh38.EUR_rs4248154:0.8716#0.0247|GRCh38.EUR_rs6457327:0.8374#0.0629|GRCh38.EUR_rs9263523:0.5307#0.0218|GRCh38.SAS_rs115392158:0.5031#0.145|GRCh38.SAS_rs130067:0.8619#0.0239|GRCh38.SAS_rs2263316:0.7323#0.0386|GRCh38.SAS_rs2471980:0.5497#0.018|GRCh38.SAS_rs4248154:0.9609#0.0372|GRCh38.SAS_rs6457327:0.8746#0.0281|GRCh38.SAS_rs9263523:0.3799#0.037
rs9267084_ENSG00000204525	ENSG00000204525	0.909348	-0.0194053	0.986	0.955	1	0.476	-0.0134508	0.048	0.5039	1	0.128379	1	0.845345	1	0.724029	1	0.90111	1	rs9267084	66	chr6_31441827	ENSG00000204525	HLA-C	0.776939	0.0151396	0.468335	-0.051305	0.00680392	-0.37538	0.097908	-0.156449	0.572606	-0.067974	0.963797	-0.00227674	0.533736	-0.0922822	0.414952	-0.098953	0.534905	0.0595198	0.356072	-0.126596	0.00209297	-0.339041	0.0929401	-0.176551	0.0671369	-0.187046	0.158131	-0.163312	0.0191633	-0.240424	0.546442	-0.0611539	0.316706	-0.105446	0.176791	-0.209058	0.890393	-0.027919	0.616017	0.0324119	0.0779452	-0.156252	0.900976	0.0214437	0.253141	-0.107689	0.75612	0.0169106	0.0572317	-0.192975	0.250506	-0.0750296	0.0230907	-0.178904	0.450514	-0.0668078	0.0274984	-0.158795	0.397359	-0.212141	0.484041	-0.0907013	0.00376674	-0.201976	0.244578	0.189133	1.71372e-05	-0.270971	0.96462	0.00267978	0.430176	-0.142506	0.131093	-0.171457	0.00140648	-0.367449	0.685823	0.0477355	0.0391689	-0.151795	0.000378059	-0.222216	0.327079	0.096799	0.388526	-0.110715	0.329081	-0.0785684	0.000482499	-0.280848	0.253586	-0.0765564	0.939957	0.0141193	0.824568	0.0356332	0.0108329	-0.109627	0/0	30	0	53	0	NA	NA	NA	GRCh38.AFR_rs115392158:0.5992#0.0996|GRCh38.AMR_rs115392158:0.5426#0.0507|GRCh38.AMR_rs130067:0.7775#0.0122|GRCh38.AMR_rs6457327:0.6964#0.0113|GRCh38.AMR_rs9263523:0.6928#0.011|GRCh38.EAS_rs130067:1.0#0.0174|GRCh38.EAS_rs17192225:1.0#0.0124|GRCh38.EAS_rs2471980:0.3386#0.0116|GRCh38.EAS_rs4248154:0.8974#0.0116|GRCh38.EAS_rs6457327:1.0#0.0183|GRCh38.EUR_rs115392158:0.3755#0.0739|GRCh38.EUR_rs17192225:0.9409#0.0197|GRCh38.EUR_rs2263316:0.4004#0.0156|GRCh38.EUR_rs4248154:0.8716#0.0247|GRCh38.EUR_rs6457327:0.8374#0.0629|GRCh38.EUR_rs9263523:0.5307#0.0218|GRCh38.SAS_rs115392158:0.5031#0.145|GRCh38.SAS_rs130067:0.8619#0.0239|GRCh38.SAS_rs2263316:0.7323#0.0386|GRCh38.SAS_rs2471980:0.5497#0.018|GRCh38.SAS_rs4248154:0.9609#0.0372|GRCh38.SAS_rs6457327:0.8746#0.0281|GRCh38.SAS_rs9263523:0.3799#0.037
rs9267084_ENSG00000204531	ENSG00000204531	0.643013	-0.016749	0.069	0.091	1	0.49	-0.0116095	0.02	0.510615	1	0	0	0.743181	1	0.718471	1	0.639447	1	rs9267084	66	chr6_31441827	ENSG00000204531	POU5F1	0.79936	-0.0183301	0.933494	0.00781386	0.571217	-0.0841161	0.000339476	-0.31962	0.319082	-0.117632	0.125355	-0.113689	0.0850028	-0.31727	0.576669	-0.0948448	0.93463	0.0115559	0.00142018	-0.412203	0.00318419	-0.41788	0.154287	-0.205386	0.00456587	-0.424236	0.0274666	-0.337625	0.00903851	-0.383289	0.0829564	-0.245336	0.0800559	-0.273785	0.767051	-0.0543879	0.138489	-0.315842	0.261715	-0.100758	0.191445	-0.117045	0.12649	-0.291221	0.280927	-0.101254	0.725378	-0.0190512	0.000540946	-0.340431	0.000286431	-0.322461	0.0715817	-0.142689	0.840681	-0.0183436	0.934318	0.00611513	0.860002	-0.0397425	0.323916	-0.107835	0.033778	-0.179563	0.901828	0.0185088	0.00226156	-0.211008	0.0615282	-0.158551	0.0554788	-0.354442	0.924774	-0.00999202	0.0164574	-0.306374	0.132619	-0.15421	0.0244839	-0.189175	0.199291	-0.0934175	0.0314993	-0.151308	0.0406868	-0.279587	0.0382988	-0.142192	0.450183	0.0771477	0.980686	-0.00182927	0.25552	0.197536	0.000985023	-0.436689	0.000203085	-0.167827	0/0	30	0	53	0	NA	NA	NA	GRCh38.AFR_rs115392158:0.5992#0.0996|GRCh38.AMR_rs115392158:0.5426#0.0507|GRCh38.AMR_rs130067:0.7775#0.0122|GRCh38.AMR_rs6457327:0.6964#0.0113|GRCh38.AMR_rs9263523:0.6928#0.011|GRCh38.EAS_rs130067:1.0#0.0174|GRCh38.EAS_rs17192225:1.0#0.0124|GRCh38.EAS_rs2471980:0.3386#0.0116|GRCh38.EAS_rs4248154:0.8974#0.0116|GRCh38.EAS_rs6457327:1.0#0.0183|GRCh38.EUR_rs115392158:0.3755#0.0739|GRCh38.EUR_rs17192225:0.9409#0.0197|GRCh38.EUR_rs2263316:0.4004#0.0156|GRCh38.EUR_rs4248154:0.8716#0.0247|GRCh38.EUR_rs6457327:0.8374#0.0629|GRCh38.EUR_rs9263523:0.5307#0.0218|GRCh38.SAS_rs115392158:0.5031#0.145|GRCh38.SAS_rs130067:0.8619#0.0239|GRCh38.SAS_rs2263316:0.7323#0.0386|GRCh38.SAS_rs2471980:0.5497#0.018|GRCh38.SAS_rs4248154:0.9609#0.0372|GRCh38.SAS_rs6457327:0.8746#0.0281|GRCh38.SAS_rs9263523:0.3799#0.037
rs9267084_ENSG00000204536	ENSG00000204536	0.768653	0.0646451	0.356	0.379	1	0.499	0.0448086	0.002	0.980205	1	0.0104116	0.416462	0.516598	1	0.457935	1	0.79124	1	rs9267084	66	chr6_31441827	ENSG00000204536	CCHCR1	0.846728	0.00997821	0.485516	0.03529	0.468313	-0.0556922	0.0432434	-0.12709	0.843398	0.0159924	0.137538	-0.0723119	0.714299	-0.0481973	0.601506	-0.0564111	0.346509	-0.074788	0.811158	-0.021813	0.563479	0.0683847	0.265143	-0.105044	0.746029	-0.0289833	0.42894	0.0837918	0.916276	-0.00921454	0.112419	-0.138966	0.211057	-0.121169	0.181487	-0.175282	0.951206	-0.00958614	0.231742	0.0585035	0.159703	-0.0452663	0.00390276	0.51144	0.115929	0.0879449	0.461319	0.0352022	0.125473	-0.10052	0.0362696	-0.10947	0.902022	-0.00584091	0.709006	0.0246954	0.228107	-0.0623794	0.691746	0.0889344	0.31609	-0.0985936	0.772788	-0.0156853	0.76595	-0.0349745	7.31142e-05	-0.215952	0.384833	0.0413721	0.816762	0.0208411	0.29612	0.094327	0.394592	-0.0691951	0.626695	0.0327145	0.457419	-0.0457098	0.76575	0.0150699	0.0499749	0.21709	0.399034	-0.0823207	0.968966	0.00240002	0.0322114	-0.170747	0.0354697	0.106952	0.609183	-0.0532435	0.531507	-0.0549463	0.381355	0.036196	0/0	30	0	53	0	NA	NA	NA	GRCh38.AFR_rs115392158:0.5992#0.0996|GRCh38.AMR_rs115392158:0.5426#0.0507|GRCh38.AMR_rs130067:0.7775#0.0122|GRCh38.AMR_rs6457327:0.6964#0.0113|GRCh38.AMR_rs9263523:0.6928#0.011|GRCh38.EAS_rs130067:1.0#0.0174|GRCh38.EAS_rs17192225:1.0#0.0124|GRCh38.EAS_rs2471980:0.3386#0.0116|GRCh38.EAS_rs4248154:0.8974#0.0116|GRCh38.EAS_rs6457327:1.0#0.0183|GRCh38.EUR_rs115392158:0.3755#0.0739|GRCh38.EUR_rs17192225:0.9409#0.0197|GRCh38.EUR_rs2263316:0.4004#0.0156|GRCh38.EUR_rs4248154:0.8716#0.0247|GRCh38.EUR_rs6457327:0.8374#0.0629|GRCh38.EUR_rs9263523:0.5307#0.0218|GRCh38.SAS_rs115392158:0.5031#0.145|GRCh38.SAS_rs130067:0.8619#0.0239|GRCh38.SAS_rs2263316:0.7323#0.0386|GRCh38.SAS_rs2471980:0.5497#0.018|GRCh38.SAS_rs4248154:0.9609#0.0372|GRCh38.SAS_rs6457327:0.8746#0.0281|GRCh38.SAS_rs9263523:0.3799#0.037
rs9267084_ENSG00000204538	ENSG00000204538	0.87024	0.00615799	0.016	0.015	1	0.5	0.0042684	0	0.968237	1	1	1	0.831431	1	0.802723	1	0.885419	1	rs9267084	66	chr6_31441827	ENSG00000204538	PSORS1C2	0.00294621	0.241773	0.0246849	0.212511	0.163985	0.218755	1.145e-05	0.446014	0.0838063	0.260437	0.305997	0.0895062	0.482615	0.123455	0.979304	0.0041624	0.985005	-0.00276024	0.0063457	-0.370592	0.163189	0.201465	0.401917	0.117576	0.250719	0.169942	0.549535	0.0954965	NA	NA	0.377536	0.140874	0.476411	0.110587	0.103332	0.311658	0.156399	0.304269	0.0976001	0.157447	0.100691	0.130959	0.892597	0.0263067	0.767509	0.0376961	0.333623	0.104355	0.63567	0.057036	0.00629983	-0.250941	0.0899865	0.159872	0.0158817	0.290674	0.0237873	0.23496	0.420319	0.164935	0.163159	0.197056	0.00182713	0.305809	0.536636	-0.0907055	0.332184	0.0739772	0.988378	-0.0012816	0.122205	0.279462	0.0080679	0.335992	0.294759	0.122836	0.17846	0.195353	0.0798412	-0.0829011	0.802266	-0.00964933	0.746924	0.0427258	0.744602	0.0501447	0.888825	0.0133419	0.429075	-0.0631492	0.0609131	0.176914	0.375536	0.176923	0.618047	-0.0704974	NA	NA	0/0	30	0	53	0	NA	NA	NA	GRCh38.AFR_rs115392158:0.5992#0.0996|GRCh38.AMR_rs115392158:0.5426#0.0507|GRCh38.AMR_rs130067:0.7775#0.0122|GRCh38.AMR_rs6457327:0.6964#0.0113|GRCh38.AMR_rs9263523:0.6928#0.011|GRCh38.EAS_rs130067:1.0#0.0174|GRCh38.EAS_rs17192225:1.0#0.0124|GRCh38.EAS_rs2471980:0.3386#0.0116|GRCh38.EAS_rs4248154:0.8974#0.0116|GRCh38.EAS_rs6457327:1.0#0.0183|GRCh38.EUR_rs115392158:0.3755#0.0739|GRCh38.EUR_rs17192225:0.9409#0.0197|GRCh38.EUR_rs2263316:0.4004#0.0156|GRCh38.EUR_rs4248154:0.8716#0.0247|GRCh38.EUR_rs6457327:0.8374#0.0629|GRCh38.EUR_rs9263523:0.5307#0.0218|GRCh38.SAS_rs115392158:0.5031#0.145|GRCh38.SAS_rs130067:0.8619#0.0239|GRCh38.SAS_rs2263316:0.7323#0.0386|GRCh38.SAS_rs2471980:0.5497#0.018|GRCh38.SAS_rs4248154:0.9609#0.0372|GRCh38.SAS_rs6457327:0.8746#0.0281|GRCh38.SAS_rs9263523:0.3799#0.037
rs9267084_ENSG00000204539	ENSG00000204539	0.848916	0.00325129	0.01	0.015	1	0.498	0.00225362	0.004	0.699307	1	1	1	0.928223	1	0.88912	1	0.869342	1	rs9267084	66	chr6_31441827	ENSG00000204539	CDSN	NA	NA	NA	NA	NA	NA	NA	NA	NA	NA	NA	NA	NA	NA	NA	NA	NA	NA	NA	NA	NA	NA	NA	NA	NA	NA	NA	NA	NA	NA	NA	NA	NA	NA	NA	NA	NA	NA	NA	NA	NA	NA	NA	NA	NA	NA	NA	NA	NA	NA	NA	NA	NA	NA	NA	NA	NA	NA	NA	NA	NA	NA	NA	NA	NA	NA	NA	NA	NA	NA	NA	NA	NA	NA	NA	NA	NA	NA	0.644875	0.0205854	0.369648	0.0270517	NA	NA	NA	NA	NA	NA	NA	NA	NA	NA	NA	NA	0.872659	-0.0215626	NA	NA	0/0	30	0	53	0	NA	NA	NA	GRCh38.AFR_rs115392158:0.5992#0.0996|GRCh38.AMR_rs115392158:0.5426#0.0507|GRCh38.AMR_rs130067:0.7775#0.0122|GRCh38.AMR_rs6457327:0.6964#0.0113|GRCh38.AMR_rs9263523:0.6928#0.011|GRCh38.EAS_rs130067:1.0#0.0174|GRCh38.EAS_rs17192225:1.0#0.0124|GRCh38.EAS_rs2471980:0.3386#0.0116|GRCh38.EAS_rs4248154:0.8974#0.0116|GRCh38.EAS_rs6457327:1.0#0.0183|GRCh38.EUR_rs115392158:0.3755#0.0739|GRCh38.EUR_rs17192225:0.9409#0.0197|GRCh38.EUR_rs2263316:0.4004#0.0156|GRCh38.EUR_rs4248154:0.8716#0.0247|GRCh38.EUR_rs6457327:0.8374#0.0629|GRCh38.EUR_rs9263523:0.5307#0.0218|GRCh38.SAS_rs115392158:0.5031#0.145|GRCh38.SAS_rs130067:0.8619#0.0239|GRCh38.SAS_rs2263316:0.7323#0.0386|GRCh38.SAS_rs2471980:0.5497#0.018|GRCh38.SAS_rs4248154:0.9609#0.0372|GRCh38.SAS_rs6457327:0.8746#0.0281|GRCh38.SAS_rs9263523:0.3799#0.037
rs9267084_ENSG00000204540	ENSG00000204540	0.482236	0.0571143	0.167	0.152	1	0.51	0.0395886	0.02	0.680747	1	0	0	0.432657	1	0.40135	1	0.532532	1	rs9267084	66	chr6_31441827	ENSG00000204540	PSORS1C1	0.4063	0.0585109	0.336749	0.0752357	0.423308	0.122147	0.0126455	0.239931	0.246901	0.161127	0.974752	-0.00257312	0.300236	-0.182131	0.758296	-0.0477185	0.0224905	-0.331941	0.918793	-0.0139146	0.700718	-0.0582934	0.190189	-0.164298	0.85238	0.0238876	0.538479	-0.091805	0.435388	-0.101395	0.574534	-0.0824256	0.701721	-0.0576388	0.793831	-0.0496175	0.455342	-0.129537	0.803756	0.0185386	0.46548	0.0491217	0.42625	0.167738	0.280739	-0.12222	0.985361	-0.00191514	0.746546	0.0365626	0.91594	0.0098568	0.340577	0.0775676	0.861813	0.0183211	0.587367	0.05723	0.709585	-0.0670621	0.759255	0.0425227	0.102657	0.145008	0.599984	-0.0750684	0.310455	0.0736047	0.546763	-0.0521877	0.995885	-0.00078717	0.989249	0.00159587	0.145685	-0.151509	0.920214	-0.0136154	0.864109	0.0136769	0.405954	0.0496695	0.305546	-0.123745	0.675702	-0.0625755	0.226786	-0.123075	0.00838676	-0.187643	0.487903	0.0614133	0.704861	0.0619858	0.55717	-0.0771602	NA	NA	0/0	30	0	53	0	NA	NA	NA	GRCh38.AFR_rs115392158:0.5992#0.0996|GRCh38.AMR_rs115392158:0.5426#0.0507|GRCh38.AMR_rs130067:0.7775#0.0122|GRCh38.AMR_rs6457327:0.6964#0.0113|GRCh38.AMR_rs9263523:0.6928#0.011|GRCh38.EAS_rs130067:1.0#0.0174|GRCh38.EAS_rs17192225:1.0#0.0124|GRCh38.EAS_rs2471980:0.3386#0.0116|GRCh38.EAS_rs4248154:0.8974#0.0116|GRCh38.EAS_rs6457327:1.0#0.0183|GRCh38.EUR_rs115392158:0.3755#0.0739|GRCh38.EUR_rs17192225:0.9409#0.0197|GRCh38.EUR_rs2263316:0.4004#0.0156|GRCh38.EUR_rs4248154:0.8716#0.0247|GRCh38.EUR_rs6457327:0.8374#0.0629|GRCh38.EUR_rs9263523:0.5307#0.0218|GRCh38.SAS_rs115392158:0.5031#0.145|GRCh38.SAS_rs130067:0.8619#0.0239|GRCh38.SAS_rs2263316:0.7323#0.0386|GRCh38.SAS_rs2471980:0.5497#0.018|GRCh38.SAS_rs4248154:0.9609#0.0372|GRCh38.SAS_rs6457327:0.8746#0.0281|GRCh38.SAS_rs9263523:0.3799#0.037
rs9267084_ENSG00000206337	ENSG00000206337	2.42683e-18	0.0379807	0.026	0	9.70732e-17	0.513	0.0263262	0.026	0.184764	1	0.329183	1	0.989219	1	0.98336	1	0.0637463	1	rs9267084	66	chr6_31441827	ENSG00000206337	HCP5	0.104971	0.0729519	0.0364109	0.117223	0.323526	-0.120925	0.912191	-0.00528751	0.462054	-0.0578741	0.18436	0.0453941	0.914139	0.0132486	0.0308314	0.264252	0.00381439	0.238066	0.86224	0.019188	0.516527	-0.0688379	0.337219	0.0915046	0.40914	0.0685985	0.473977	0.0605029	0.57611	-0.0469702	0.0917787	0.153835	0.404402	0.0814891	0.350285	0.123794	0.208914	0.194172	0.643173	0.0282866	0.183587	-0.10485	0.306777	0.157869	0.453262	0.0506054	0.270125	0.0486266	0.656628	0.0324328	0.224976	0.0718266	0.971041	0.00207135	0.368578	0.0676568	0.763715	0.0152259	0.365084	0.200488	0.361548	-0.0871719	0.817267	0.0113003	0.111944	0.21518	0.103996	0.0847612	0.0889715	0.0857625	0.0689741	0.230669	0.634022	-0.0363959	0.423502	-0.0865577	0.287308	0.116333	0.172385	0.058747	0.348424	0.0434385	0.698748	0.027374	0.74122	0.0321653	0.930042	0.00548358	0.00249282	0.2358	0.966343	0.00234008	0.277413	-0.175223	0.125884	0.184685	0.752378	0.014109	0/0	30	0	53	0	NA	NA	NA	GRCh38.AFR_rs115392158:0.5992#0.0996|GRCh38.AMR_rs115392158:0.5426#0.0507|GRCh38.AMR_rs130067:0.7775#0.0122|GRCh38.AMR_rs6457327:0.6964#0.0113|GRCh38.AMR_rs9263523:0.6928#0.011|GRCh38.EAS_rs130067:1.0#0.0174|GRCh38.EAS_rs17192225:1.0#0.0124|GRCh38.EAS_rs2471980:0.3386#0.0116|GRCh38.EAS_rs4248154:0.8974#0.0116|GRCh38.EAS_rs6457327:1.0#0.0183|GRCh38.EUR_rs115392158:0.3755#0.0739|GRCh38.EUR_rs17192225:0.9409#0.0197|GRCh38.EUR_rs2263316:0.4004#0.0156|GRCh38.EUR_rs4248154:0.8716#0.0247|GRCh38.EUR_rs6457327:0.8374#0.0629|GRCh38.EUR_rs9263523:0.5307#0.0218|GRCh38.SAS_rs115392158:0.5031#0.145|GRCh38.SAS_rs130067:0.8619#0.0239|GRCh38.SAS_rs2263316:0.7323#0.0386|GRCh38.SAS_rs2471980:0.5497#0.018|GRCh38.SAS_rs4248154:0.9609#0.0372|GRCh38.SAS_rs6457327:0.8746#0.0281|GRCh38.SAS_rs9263523:0.3799#0.037
rs9267084_ENSG00000206344	ENSG00000206344	2.81567e-08	0.015703	0.011	0	1.12627e-06	0.505	0.0108845	0.01	0.400732	1	0.707909	1	0.989832	1	0.98437	1	0.238203	1	rs9267084	66	chr6_31441827	ENSG00000206344	HCG27	0.587638	-0.0322557	0.128477	-0.107008	0.369073	0.106596	0.999729	1.57412e-05	0.96264	0.00432671	0.720359	-0.0177377	0.95422	-0.00873703	0.20146	-0.158943	0.237527	-0.136574	0.46409	-0.0700248	0.645497	0.0456888	0.94445	-0.00771229	0.590418	-0.061911	0.975583	-0.00379045	0.720321	-0.0415516	0.00456069	-0.308433	0.476739	-0.0942375	0.859649	-0.0319651	0.922752	-0.01686	0.577381	-0.0422	0.0240675	-0.126427	0.00792356	0.381474	0.742345	-0.0248235	0.983792	0.0013804	0.0748288	-0.11612	0.148128	0.0822261	0.139105	-0.0778084	0.579433	-0.0418965	0.0546888	0.121021	0.961677	0.00879155	0.787031	-0.0299486	0.793033	-0.0147822	0.826123	-0.0311028	0.310867	-0.0482104	0.490809	-0.0427685	0.753699	-0.0392744	0.49905	0.0706492	0.675595	-0.0503786	0.957629	-0.0048197	0.0267442	-0.160996	0.332556	-0.0621212	0.508168	-0.0653449	0.056676	-0.166897	0.573008	-0.0489709	0.74386	-0.0280306	0.277155	0.0570857	0.986022	-0.00214325	0.591958	-0.0461846	0.0324235	-0.0596452	0/0	30	0	53	0	NA	NA	NA	GRCh38.AFR_rs115392158:0.5992#0.0996|GRCh38.AMR_rs115392158:0.5426#0.0507|GRCh38.AMR_rs130067:0.7775#0.0122|GRCh38.AMR_rs6457327:0.6964#0.0113|GRCh38.AMR_rs9263523:0.6928#0.011|GRCh38.EAS_rs130067:1.0#0.0174|GRCh38.EAS_rs17192225:1.0#0.0124|GRCh38.EAS_rs2471980:0.3386#0.0116|GRCh38.EAS_rs4248154:0.8974#0.0116|GRCh38.EAS_rs6457327:1.0#0.0183|GRCh38.EUR_rs115392158:0.3755#0.0739|GRCh38.EUR_rs17192225:0.9409#0.0197|GRCh38.EUR_rs2263316:0.4004#0.0156|GRCh38.EUR_rs4248154:0.8716#0.0247|GRCh38.EUR_rs6457327:0.8374#0.0629|GRCh38.EUR_rs9263523:0.5307#0.0218|GRCh38.SAS_rs115392158:0.5031#0.145|GRCh38.SAS_rs130067:0.8619#0.0239|GRCh38.SAS_rs2263316:0.7323#0.0386|GRCh38.SAS_rs2471980:0.5497#0.018|GRCh38.SAS_rs4248154:0.9609#0.0372|GRCh38.SAS_rs6457327:0.8746#0.0281|GRCh38.SAS_rs9263523:0.3799#0.037
rs9267084_ENSG00000213719	ENSG00000213719	0.983392	0.0147736	0.229	0.242	1	0.496	0.0102403	0.008	0.882221	1	0.0506471	1	0.846685	1	0.841462	1	0.984121	1	rs9267084	66	chr6_31441827	ENSG00000213719	CLIC1	0.172171	0.0393233	0.0782486	-0.0622307	0.950383	-0.00470947	0.0411245	-0.0659381	0.921334	-0.00625521	0.806121	-0.00643482	0.657074	0.0284181	0.885565	-0.0107195	0.627143	-0.0241449	0.0985882	0.116492	0.936053	0.00521894	0.675756	0.0210583	0.0798738	0.0977795	0.661916	0.023313	0.711996	0.0173445	0.417072	-0.0415611	0.754095	0.0173297	0.837095	0.0155472	0.646785	-0.0414317	0.726446	-0.00890509	0.478403	-0.0123469	0.731219	-0.0345425	0.455342	0.0361743	0.852991	-0.00454392	0.923128	0.00424971	0.440959	-0.022982	0.846134	-0.00657983	0.408961	0.0310417	0.0671181	-0.062649	0.914071	-0.0090279	0.296184	0.0457034	0.104775	0.0423089	0.146843	0.0826017	0.513223	-0.019999	0.0161473	0.05948	0.60345	0.0490958	0.738508	0.0122727	0.676594	-0.0187875	0.719045	-0.0224169	0.1966	0.0342379	0.00826561	0.0601156	0.881172	-0.00780628	0.791976	-0.0123734	0.604191	-0.0179863	0.627116	-0.0295762	0.746604	-0.00931855	0.149726	0.151019	0.775617	0.0285478	0.793358	0.00426392	0/0	30	0	53	0	NA	NA	NA	GRCh38.AFR_rs115392158:0.5992#0.0996|GRCh38.AMR_rs115392158:0.5426#0.0507|GRCh38.AMR_rs130067:0.7775#0.0122|GRCh38.AMR_rs6457327:0.6964#0.0113|GRCh38.AMR_rs9263523:0.6928#0.011|GRCh38.EAS_rs130067:1.0#0.0174|GRCh38.EAS_rs17192225:1.0#0.0124|GRCh38.EAS_rs2471980:0.3386#0.0116|GRCh38.EAS_rs4248154:0.8974#0.0116|GRCh38.EAS_rs6457327:1.0#0.0183|GRCh38.EUR_rs115392158:0.3755#0.0739|GRCh38.EUR_rs17192225:0.9409#0.0197|GRCh38.EUR_rs2263316:0.4004#0.0156|GRCh38.EUR_rs4248154:0.8716#0.0247|GRCh38.EUR_rs6457327:0.8374#0.0629|GRCh38.EUR_rs9263523:0.5307#0.0218|GRCh38.SAS_rs115392158:0.5031#0.145|GRCh38.SAS_rs130067:0.8619#0.0239|GRCh38.SAS_rs2263316:0.7323#0.0386|GRCh38.SAS_rs2471980:0.5497#0.018|GRCh38.SAS_rs4248154:0.9609#0.0372|GRCh38.SAS_rs6457327:0.8746#0.0281|GRCh38.SAS_rs9263523:0.3799#0.037
rs9267084_ENSG00000213722	ENSG00000213722	6.21591e-05	0.00787284	0.005	0	0.00248636	0.503	0.00545704	0.006	0.547241	1	NA	NA	0.993705	1	0.990308	1	0.397392	1	rs9267084	66	chr6_31441827	ENSG00000213722	DDAH2	0.239423	0.0405082	0.00915607	-0.0994669	0.767208	0.0231479	0.778144	0.0101339	0.210366	-0.106727	0.706971	-0.0108904	0.285881	0.0712882	0.309038	0.0573728	0.899175	0.00556022	0.0205607	0.133999	0.850053	0.0119152	0.819716	0.00996179	0.0101449	0.118734	0.690847	0.0236678	0.167499	0.111079	0.921506	-0.00447537	0.21277	0.0595807	0.871268	-0.0144389	0.433587	-0.0753913	0.150627	0.0585711	0.00896878	-0.0877781	0.0684189	0.304455	0.613841	-0.0252074	0.244768	-0.0606751	0.340583	0.0366463	0.383203	-0.035674	0.755886	-0.00811129	0.238217	-0.0443819	0.965149	0.00155002	0.833727	-0.0271377	0.387246	0.0722804	0.932216	-0.00316959	0.234977	-0.158807	0.940399	-0.00192424	0.629696	0.0123863	0.398078	0.0860162	0.946906	-0.00373837	0.962205	0.00238753	0.218133	-0.0842785	0.963823	0.00240083	0.0866848	0.0674022	0.520288	0.0393327	0.800427	-0.016383	0.362769	-0.0387006	0.46278	0.0486522	0.337611	-0.0337523	0.873118	0.0202636	0.597526	-0.0361255	0.228766	-0.0275478	0/0	30	0	53	0	NA	NA	NA	GRCh38.AFR_rs115392158:0.5992#0.0996|GRCh38.AMR_rs115392158:0.5426#0.0507|GRCh38.AMR_rs130067:0.7775#0.0122|GRCh38.AMR_rs6457327:0.6964#0.0113|GRCh38.AMR_rs9263523:0.6928#0.011|GRCh38.EAS_rs130067:1.0#0.0174|GRCh38.EAS_rs17192225:1.0#0.0124|GRCh38.EAS_rs2471980:0.3386#0.0116|GRCh38.EAS_rs4248154:0.8974#0.0116|GRCh38.EAS_rs6457327:1.0#0.0183|GRCh38.EUR_rs115392158:0.3755#0.0739|GRCh38.EUR_rs17192225:0.9409#0.0197|GRCh38.EUR_rs2263316:0.4004#0.0156|GRCh38.EUR_rs4248154:0.8716#0.0247|GRCh38.EUR_rs6457327:0.8374#0.0629|GRCh38.EUR_rs9263523:0.5307#0.0218|GRCh38.SAS_rs115392158:0.5031#0.145|GRCh38.SAS_rs130067:0.8619#0.0239|GRCh38.SAS_rs2263316:0.7323#0.0386|GRCh38.SAS_rs2471980:0.5497#0.018|GRCh38.SAS_rs4248154:0.9609#0.0372|GRCh38.SAS_rs6457327:0.8746#0.0281|GRCh38.SAS_rs9263523:0.3799#0.037
rs9267084_ENSG00000228789	ENSG00000228789	0.00466006	0.00394179	0.003	0	0.186402	0.501	0.00273224	0.002	0.671104	1	NA	NA	0.993994	1	0.990785	1	0.549834	1	rs9267084	66	chr6_31441827	ENSG00000228789	HCG22	0.000468956	-0.248325	0.0228014	-0.191425	NA	NA	0.294584	-0.0893915	0.044151	-0.236427	0.00686309	-0.176696	0.149185	0.247844	0.218962	0.195231	0.182325	0.163472	0.032746	0.305266	0.00853926	0.341872	0.0207014	0.281159	0.023728	0.320094	0.109097	0.178644	0.765167	0.0360845	0.396356	0.108801	0.973852	0.0045632	0.025394	0.31135	0.000122462	0.627264	0.000112605	-0.347578	NA	NA	0.0456513	-0.43921	0.0363048	-0.242374	0.000414623	-0.345025	0.480203	-0.0720439	7.32362e-10	0.313268	0.203796	-0.110349	0.00210757	-0.348757	0.302864	-0.099362	NA	NA	NA	NA	0.0595423	-0.168433	0.217865	-0.16567	0.295264	-0.0778796	0.0054459	-0.235968	NA	NA	NA	NA	0.0472907	0.226554	0.0288292	-0.285478	0.0511775	-0.170043	0.00295211	-0.226378	1.40359e-06	-0.758176	1.90262e-05	-0.646058	0.657889	0.0500907	NA	NA	0.185941	0.107371	0.707063	-0.077461	0.661507	-0.0387093	NA	NA	0/0	30	0	53	0	NA	NA	NA	GRCh38.AFR_rs115392158:0.5992#0.0996|GRCh38.AMR_rs115392158:0.5426#0.0507|GRCh38.AMR_rs130067:0.7775#0.0122|GRCh38.AMR_rs6457327:0.6964#0.0113|GRCh38.AMR_rs9263523:0.6928#0.011|GRCh38.EAS_rs130067:1.0#0.0174|GRCh38.EAS_rs17192225:1.0#0.0124|GRCh38.EAS_rs2471980:0.3386#0.0116|GRCh38.EAS_rs4248154:0.8974#0.0116|GRCh38.EAS_rs6457327:1.0#0.0183|GRCh38.EUR_rs115392158:0.3755#0.0739|GRCh38.EUR_rs17192225:0.9409#0.0197|GRCh38.EUR_rs2263316:0.4004#0.0156|GRCh38.EUR_rs4248154:0.8716#0.0247|GRCh38.EUR_rs6457327:0.8374#0.0629|GRCh38.EUR_rs9263523:0.5307#0.0218|GRCh38.SAS_rs115392158:0.5031#0.145|GRCh38.SAS_rs130067:0.8619#0.0239|GRCh38.SAS_rs2263316:0.7323#0.0386|GRCh38.SAS_rs2471980:0.5497#0.018|GRCh38.SAS_rs4248154:0.9609#0.0372|GRCh38.SAS_rs6457327:0.8746#0.0281|GRCh38.SAS_rs9263523:0.3799#0.037
rs9267084_ENSG00000234745	ENSG00000234745	0.812832	0.000803215	0.889	0.864	1	0.479	0.000556746	0.042	0.559206	1	0.326071	1	0.994429	1	0.991427	1	0.811635	1	rs9267084	66	chr6_31441827	ENSG00000234745	HLA-B	7.64999e-11	0.264341	0.000268533	0.195916	0.388147	0.109156	6.57348e-05	0.221706	0.0605918	0.1303	2.43787e-10	0.199493	0.0116956	0.253341	0.00625361	0.294638	0.00023155	0.262662	1.09332e-08	0.589714	3.23362e-09	0.568244	0.00201069	0.218162	0.0679337	0.13366	0.000705192	0.272446	0.0233527	0.174038	0.00181883	0.243575	0.00128385	0.235997	0.0220506	0.268629	0.113018	0.191955	0.000116871	0.179745	3.42413e-05	0.298845	0.0445799	0.252354	0.00239924	0.202339	0.00133893	0.140941	0.101321	0.109761	0.00404031	0.153798	5.11703e-05	0.201932	1.8701e-05	0.249245	0.00324555	0.121775	0.0330102	0.318689	0.521818	0.0611117	0.0436901	0.0848966	0.00419842	0.441273	0.00961898	0.104815	3.91704e-07	0.240218	0.0305211	0.272043	0.0166976	0.186275	0.0014145	0.27355	0.00200109	0.309527	0.174503	0.0707768	0.0210512	0.110565	0.146511	0.13537	0.2445	0.111509	0.0696687	0.128648	3.75542e-09	-0.513931	9.86057e-05	0.181907	0.614233	0.0710589	0.0306765	0.309787	0.339021	0.0345059	0/0	30	0	53	0	NA	NA	NA	GRCh38.AFR_rs115392158:0.5992#0.0996|GRCh38.AMR_rs115392158:0.5426#0.0507|GRCh38.AMR_rs130067:0.7775#0.0122|GRCh38.AMR_rs6457327:0.6964#0.0113|GRCh38.AMR_rs9263523:0.6928#0.011|GRCh38.EAS_rs130067:1.0#0.0174|GRCh38.EAS_rs17192225:1.0#0.0124|GRCh38.EAS_rs2471980:0.3386#0.0116|GRCh38.EAS_rs4248154:0.8974#0.0116|GRCh38.EAS_rs6457327:1.0#0.0183|GRCh38.EUR_rs115392158:0.3755#0.0739|GRCh38.EUR_rs17192225:0.9409#0.0197|GRCh38.EUR_rs2263316:0.4004#0.0156|GRCh38.EUR_rs4248154:0.8716#0.0247|GRCh38.EUR_rs6457327:0.8374#0.0629|GRCh38.EUR_rs9263523:0.5307#0.0218|GRCh38.SAS_rs115392158:0.5031#0.145|GRCh38.SAS_rs130067:0.8619#0.0239|GRCh38.SAS_rs2263316:0.7323#0.0386|GRCh38.SAS_rs2471980:0.5497#0.018|GRCh38.SAS_rs4248154:0.9609#0.0372|GRCh38.SAS_rs6457327:0.8746#0.0281|GRCh38.SAS_rs9263523:0.3799#0.037
rs9267084_ENSG00000237080	ENSG00000237080	1.44197e-09	0.0191153	0.013	0	5.7679e-08	0.506	0.0132497	0.012	0.358073	1	0.645674	1	0.989696	1	0.984146	1	0.197312	1	rs9267084	66	chr6_31441827	ENSG00000237080	NA	NA	NA	NA	NA	NA	NA	NA	NA	NA	NA	NA	NA	NA	NA	NA	NA	NA	NA	0.83579	-0.0312721	0.735859	-0.0507576	NA	NA	NA	NA	NA	NA	NA	NA	NA	NA	NA	NA	NA	NA	NA	NA	0.763903	0.0252412	NA	NA	NA	NA	0.0032209	-0.292527	0.00705924	0.152635	NA	NA	NA	NA	NA	NA	NA	NA	NA	NA	0.0872058	0.445385	NA	NA	NA	NA	0.440355	0.110321	NA	NA	NA	NA	0.482666	-0.138822	NA	NA	0.774559	-0.0391932	0.681386	-0.0316742	NA	NA	NA	NA	0.295158	0.10022	0.517247	-0.0985903	0.2303	0.10305	0.41246	-0.103469	0.932163	0.00727752	0.433387	-0.151882	0.964955	-0.00770237	NA	NA	0/0	30	0	53	0	NA	NA	NA	GRCh38.AFR_rs115392158:0.5992#0.0996|GRCh38.AMR_rs115392158:0.5426#0.0507|GRCh38.AMR_rs130067:0.7775#0.0122|GRCh38.AMR_rs6457327:0.6964#0.0113|GRCh38.AMR_rs9263523:0.6928#0.011|GRCh38.EAS_rs130067:1.0#0.0174|GRCh38.EAS_rs17192225:1.0#0.0124|GRCh38.EAS_rs2471980:0.3386#0.0116|GRCh38.EAS_rs4248154:0.8974#0.0116|GRCh38.EAS_rs6457327:1.0#0.0183|GRCh38.EUR_rs115392158:0.3755#0.0739|GRCh38.EUR_rs17192225:0.9409#0.0197|GRCh38.EUR_rs2263316:0.4004#0.0156|GRCh38.EUR_rs4248154:0.8716#0.0247|GRCh38.EUR_rs6457327:0.8374#0.0629|GRCh38.EUR_rs9263523:0.5307#0.0218|GRCh38.SAS_rs115392158:0.5031#0.145|GRCh38.SAS_rs130067:0.8619#0.0239|GRCh38.SAS_rs2263316:0.7323#0.0386|GRCh38.SAS_rs2471980:0.5497#0.018|GRCh38.SAS_rs4248154:0.9609#0.0372|GRCh38.SAS_rs6457327:0.8746#0.0281|GRCh38.SAS_rs9263523:0.3799#0.037
rs9267084_ENSG00000240053	ENSG00000240053	0.0030991	0.00492556	0.003	0	0.123964	0.502	0.00341414	0.004	0.652305	1	0.940022	1	0.993901	1	0.990632	1	0.52586	1	rs9267084	66	chr6_31441827	ENSG00000240053	LY6G5B	0.183636	-0.0387785	0.238178	-0.0446453	0.921981	0.00647903	0.462442	-0.029223	0.603015	0.0358048	0.939646	0.0021358	0.523892	0.0589908	0.89325	-0.0111791	0.0395293	-0.113077	0.867751	-0.00897232	0.287672	-0.0683058	0.824417	-0.0136195	0.520978	-0.0370285	0.30313	-0.0705005	0.738352	-0.0227521	0.629479	-0.0328715	0.768631	0.0192994	0.692137	0.0370076	0.693311	0.0477498	0.900853	-0.00552904	0.73956	-0.0160095	0.514676	0.0950584	0.512375	-0.0337031	0.47522	-0.0348508	0.214717	-0.0661466	0.572277	-0.0224383	0.0949107	-0.0618283	0.869311	-0.0072759	0.227188	-0.0440983	0.0603178	0.303502	0.0688385	-0.129685	0.70905	-0.0113396	0.632565	-0.0382335	0.0102902	-0.0799873	0.144729	-0.0446587	0.959804	-0.00449969	0.413492	-0.0529226	0.995773	0.000398342	0.598022	-0.039678	0.326003	-0.0286234	0.458427	-0.0195056	0.373502	-0.0667008	0.553022	0.0486203	0.744667	-0.0183938	0.960841	-0.00302553	0.57766	-0.0195101	0.587671	0.0705204	0.515407	-0.0624563	0.939557	-0.00202481	0/0	30	0	53	0	NA	NA	NA	GRCh38.AFR_rs115392158:0.5992#0.0996|GRCh38.AMR_rs115392158:0.5426#0.0507|GRCh38.AMR_rs130067:0.7775#0.0122|GRCh38.AMR_rs6457327:0.6964#0.0113|GRCh38.AMR_rs9263523:0.6928#0.011|GRCh38.EAS_rs130067:1.0#0.0174|GRCh38.EAS_rs17192225:1.0#0.0124|GRCh38.EAS_rs2471980:0.3386#0.0116|GRCh38.EAS_rs4248154:0.8974#0.0116|GRCh38.EAS_rs6457327:1.0#0.0183|GRCh38.EUR_rs115392158:0.3755#0.0739|GRCh38.EUR_rs17192225:0.9409#0.0197|GRCh38.EUR_rs2263316:0.4004#0.0156|GRCh38.EUR_rs4248154:0.8716#0.0247|GRCh38.EUR_rs6457327:0.8374#0.0629|GRCh38.EUR_rs9263523:0.5307#0.0218|GRCh38.SAS_rs115392158:0.5031#0.145|GRCh38.SAS_rs130067:0.8619#0.0239|GRCh38.SAS_rs2263316:0.7323#0.0386|GRCh38.SAS_rs2471980:0.5497#0.018|GRCh38.SAS_rs4248154:0.9609#0.0372|GRCh38.SAS_rs6457327:0.8746#0.0281|GRCh38.SAS_rs9263523:0.3799#0.037
rs9267084_ENSG00000286940	ENSG00000286940	0.0162558	0.00344966	0.002	0	0.650233	0.501	0.00239112	0.002	0.71333	1	0.966146	1	0.996138	1	0.994049	1	0.604596	1	rs9267084	66	chr6_31441827	ENSG00000286940	MICB-DT	NA	NA	NA	NA	NA	NA	NA	NA	NA	NA	NA	NA	NA	NA	NA	NA	NA	NA	NA	NA	NA	NA	NA	NA	NA	NA	NA	NA	NA	NA	NA	NA	NA	NA	NA	NA	NA	NA	NA	NA	NA	NA	NA	NA	NA	NA	NA	NA	NA	NA	NA	NA	NA	NA	NA	NA	NA	NA	NA	NA	NA	NA	NA	NA	NA	NA	NA	NA	NA	NA	NA	NA	NA	NA	NA	NA	NA	NA	NA	NA	NA	NA	NA	NA	NA	NA	NA	NA	NA	NA	NA	NA	NA	NA	NA	NA	NA	NA	0/0	30	0	53	0	NA	NA	NA	GRCh38.AFR_rs115392158:0.5992#0.0996|GRCh38.AMR_rs115392158:0.5426#0.0507|GRCh38.AMR_rs130067:0.7775#0.0122|GRCh38.AMR_rs6457327:0.6964#0.0113|GRCh38.AMR_rs9263523:0.6928#0.011|GRCh38.EAS_rs130067:1.0#0.0174|GRCh38.EAS_rs17192225:1.0#0.0124|GRCh38.EAS_rs2471980:0.3386#0.0116|GRCh38.EAS_rs4248154:0.8974#0.0116|GRCh38.EAS_rs6457327:1.0#0.0183|GRCh38.EUR_rs115392158:0.3755#0.0739|GRCh38.EUR_rs17192225:0.9409#0.0197|GRCh38.EUR_rs2263316:0.4004#0.0156|GRCh38.EUR_rs4248154:0.8716#0.0247|GRCh38.EUR_rs6457327:0.8374#0.0629|GRCh38.EUR_rs9263523:0.5307#0.0218|GRCh38.SAS_rs115392158:0.5031#0.145|GRCh38.SAS_rs130067:0.8619#0.0239|GRCh38.SAS_rs2263316:0.7323#0.0386|GRCh38.SAS_rs2471980:0.5497#0.018|GRCh38.SAS_rs4248154:0.9609#0.0372|GRCh38.SAS_rs6457327:0.8746#0.0281|GRCh38.SAS_rs9263523:0.3799#0.037
rs9267315_ENSG00000137310	ENSG00000137310	0.787352	0.0148313	0.067	0.062	1	0.503	0.0102803	0.006	0.869877	1	0	0	0.758698	1	0.748437	1	0.800448	1	rs9267315	64	chr6_31492069	ENSG00000137310	TCF19	0.296649	0.0489512	0.50121	0.0338895	0.0767358	0.180431	0.284363	0.0929194	0.619465	-0.0599823	0.039344	0.130807	0.0186565	0.449925	0.0577472	0.316741	0.005438	0.40671	0.07586	0.363429	0.00285839	0.539037	0.0120682	0.354363	0.0331627	0.400548	0.197603	0.205614	0.264231	0.224764	0.0505268	0.23151	0.0168246	0.378954	0.130836	0.324057	0.104459	0.36229	0.916211	0.0063494	0.951462	0.00174222	0.742961	0.0305246	0.00895641	0.204254	0.283013	0.0537295	0.17919	0.0813543	0.816935	-0.015678	0.0472543	0.102987	0.0234824	0.148607	0.174386	0.0771142	0.838833	0.0495332	0.870492	0.016117	0.116998	0.0720381	0.506697	0.0743459	0.170129	0.078612	0.0057291	0.13318	0.28439	0.149043	0.149437	0.161363	0.0305387	0.261464	0.0234602	0.262697	0.850993	0.0144931	0.101282	-0.103445	0.0148484	0.187418	0.464048	0.0501289	0.843477	0.0131009	0.0396474	0.161981	0.00108683	0.186164	0.390103	0.152143	0.419601	-0.129967	0.0656647	0.0622406	0/1	12	15	26	19	0.591	0.22	1.554	NA
rs9267315_ENSG00000166278	ENSG00000166278	0.877613	-0.00326548	0.013	0.016	1	0.499	-0.00226346	0.002	0.854622	1	1	1	0.877924	1	0.875282	1	0.871085	1	rs9267315	64	chr6_31492069	ENSG00000166278	C2	0.595253	0.020074	0.968157	-0.00155722	0.800194	0.0195611	0.371572	-0.0466182	0.7318	-0.0251895	0.60189	0.0261319	0.57907	0.0743774	0.180546	0.202502	0.908699	0.0129065	0.214417	-0.177269	0.15796	-0.166873	0.976279	0.00427376	0.127531	-0.228648	0.668093	0.059128	0.516099	-0.0888284	0.994438	-0.000750643	0.536819	-0.0708636	0.445302	-0.116971	0.429318	-0.114043	0.0628454	0.0971644	0.448825	0.0392309	0.765038	-0.0610817	0.983286	-0.00144114	0.0499839	0.108217	0.67606	0.030158	0.998845	6.96088e-05	0.141834	-0.0825652	0.0294255	-0.140887	0.999113	8.20218e-05	0.144891	0.303652	0.90526	0.00675736	0.368573	0.0341722	0.196509	0.150393	0.743662	0.0150792	0.567404	0.0336603	0.715088	-0.0468889	0.00153759	0.241455	0.0919789	-0.134516	0.12045	0.195753	0.170767	0.0730761	0.0905357	0.0669991	0.17396	0.137242	0.560238	0.051724	0.229862	-0.086833	0.440494	-0.0624727	0.613682	0.0251676	0.579188	-0.104926	0.928496	0.0202629	0.281406	0.0557064	0/1	12	15	26	19	0.591	0.22	1.554	NA
rs9267315_ENSG00000198563	ENSG00000198563	0.148226	0.0913827	0.173	0.125	1	0.525	0.0633416	0.05	0.291861	1	0	0	0.207835	1	0.193574	1	0.215973	1	rs9267315	64	chr6_31492069	ENSG00000198563	DDX39B	0.525658	-0.0319434	0.842062	0.00917307	0.769449	-0.0226474	0.84049	0.0108615	0.157525	0.134527	0.927522	0.00418057	0.81004	0.043928	0.503894	0.0790939	0.57153	0.0651515	0.480551	-0.0712621	0.250845	-0.114411	0.0838091	0.171064	0.779851	0.0369031	0.893314	0.0165981	0.391657	0.116834	0.334351	0.122985	0.465917	-0.08822	0.232841	0.225153	0.677279	-0.0609128	0.257853	-0.0602531	0.21147	0.0471216	0.236101	0.166397	0.820856	-0.0128657	0.667142	-0.0267106	0.646847	-0.0277419	0.0938252	-0.0773436	0.732814	-0.0138788	0.116483	-0.0718534	0.811252	0.0114796	0.0497361	-0.404771	0.495836	0.0616608	0.725073	-0.0154179	0.266532	-0.111496	0.716787	0.0138171	0.306802	-0.047916	0.300823	0.136486	0.237415	-0.0684849	0.111338	0.125416	0.89229	-0.0108015	0.690887	-0.0197708	0.910237	-0.00469882	0.334801	-0.0789789	0.369838	0.0585329	0.604408	0.0306594	0.458115	-0.0240811	0.783816	-0.0122689	0.27563	0.165864	0.344346	0.162449	0.0773778	0.0846472	0/1	12	15	26	19	0.591	0.22	1.554	NA
rs9267315_ENSG00000204344	ENSG00000204344	0.124663	0.0745978	0.12	0.062	1	0.528	0.0517073	0.056	0.16977	1	0.417017	1	0.239939	1	0.2221	1	0.170292	1	rs9267315	64	chr6_31492069	ENSG00000204344	STK19	0.284128	0.0654531	0.171397	0.108711	0.924797	-0.0104865	0.391845	0.0747395	0.84104	-0.0247208	0.57292	0.0340111	0.155501	-0.220947	0.346878	-0.175833	0.0281761	-0.357374	0.403992	-0.134785	0.485254	-0.100113	0.517237	-0.0789342	0.108004	-0.274317	0.645501	-0.0672273	0.938095	0.0119266	0.176436	-0.195748	0.90704	0.0170598	0.334214	0.187578	0.865241	0.0306094	0.672774	0.0312521	0.946045	0.00400695	0.192338	-0.206447	0.0729282	0.125696	0.450284	-0.0619617	0.17201	0.116002	0.701017	0.0271768	0.0230154	-0.15135	0.888691	0.0109326	0.320576	-0.0665334	0.765857	-0.0675242	0.898019	0.012981	0.763404	0.0207167	0.976128	0.00357795	0.00200715	-0.184022	0.0414488	0.144759	0.711005	-0.0451635	0.133827	0.116207	0.998484	-0.000217331	0.306489	0.116767	0.144731	-0.0789007	0.383069	-0.0365997	0.144155	0.189405	0.68693	-0.0437642	0.764893	-0.0298688	0.610123	-0.043796	0.928404	0.00559088	0.612363	-0.12956	0.904141	-0.0204988	0.98859	-0.000613776	0/1	12	15	26	19	0.591	0.22	1.554	NA
rs9267315_ENSG00000204348	ENSG00000204348	0.00466007	0.0039391	0.003	0	0.205043	0.501	0.00273038	0.002	0.67596	1	NA	NA	0.994086	1	0.990926	1	0.55601	1	rs9267315	64	chr6_31492069	ENSG00000204348	DXO	0.223228	-0.0614199	0.0407297	0.116955	0.973533	-0.00280249	0.559183	0.0367153	0.309917	0.0878043	0.00490253	0.134629	0.530499	-0.0889794	0.413795	-0.124806	0.825497	-0.0267451	0.638248	0.0426658	0.689189	-0.0397698	0.289604	0.107093	0.527705	-0.0986814	0.838759	0.0266459	0.0410724	-0.246334	0.377997	0.107698	0.118854	-0.194081	0.00256559	0.4269	0.0405077	0.352569	0.356595	-0.0423111	0.995286	-0.000392295	0.622896	0.072729	0.00651922	0.160236	0.90295	0.0074781	0.436677	0.0490393	0.311157	0.0511969	0.0469328	0.0840365	0.918496	0.00701654	0.810641	-0.0144908	0.645245	0.127179	0.575513	-0.0509202	0.326886	0.0584355	0.805574	0.0232417	0.741508	-0.0184264	0.104232	0.0819433	0.439735	0.0753038	0.132648	0.102677	0.744955	0.0289854	0.60183	0.0507834	0.647822	0.026014	0.774088	-0.0150262	0.0162389	0.220617	0.119257	0.126339	0.402529	-0.0801609	0.800441	-0.0153751	0.250622	0.0445779	0.808126	-0.0303949	0.356949	0.110158	0.106462	0.0651297	0/1	12	15	26	19	0.591	0.22	1.554	NA
rs9267315_ENSG00000204351	ENSG00000204351	3.74375e-10	0.0191023	0.013	0	1.64725e-08	0.507	0.0132407	0.014	0.352807	1	NA	NA	0.989854	1	0.984388	1	0.19243	1	rs9267315	64	chr6_31492069	ENSG00000204351	SKIV2L	0.969636	-0.00252554	0.222639	0.0905221	0.30745	0.0969494	0.0901515	0.148958	0.874532	0.0194768	0.925954	0.00600989	0.272471	0.164368	0.21661	0.17086	0.752042	0.0439897	0.966004	-0.00534056	0.289377	-0.120742	0.989838	0.0015667	0.130677	0.198011	0.0346674	0.236513	0.463272	0.0966176	0.627226	0.0515335	0.743162	-0.044167	0.164791	0.220815	0.00442481	0.33786	0.667713	0.0281424	0.928847	-0.00421861	0.963915	-0.00544894	0.632733	0.0405894	0.145609	-0.115169	0.547909	0.0556871	0.161758	0.0856217	0.731803	-0.0248737	0.201824	-0.11124	0.990905	-0.000777568	0.0183969	0.55318	0.011657	0.267496	0.10469	0.10094	0.308164	-0.118379	0.42991	0.0325261	0.435656	0.0554535	0.712122	-0.0417572	0.706383	0.0314683	0.305543	0.0855438	0.710352	0.0408198	0.101413	0.097221	0.355267	0.0456367	0.875755	0.0179361	0.695463	-0.0419449	0.433863	-0.0717848	0.379358	0.0463851	0.177278	0.074439	0.0562005	-0.3606	0.656971	0.0974711	0.430773	0.0287703	0/1	12	15	26	19	0.591	0.22	1.554	NA
rs9267315_ENSG00000204356	ENSG00000204356	0.819268	0.0078972	0.036	0.031	1	0.502	0.00547392	0.004	0.852987	1	0	0	0.818387	1	0.815542	1	0.828269	1	rs9267315	64	chr6_31492069	ENSG00000204356	NELFE	0.776215	0.0136987	0.918717	0.00465352	0.961174	0.00374491	0.539899	0.02807	0.0627913	-0.137611	0.683341	0.0148734	0.88585	-0.0168542	0.845761	-0.0227158	0.32747	0.0913764	0.484364	0.0661255	0.466656	0.0734343	0.0322385	0.206348	0.752576	-0.0327527	0.327923	0.0905243	0.414151	0.0888539	0.829627	-0.0199608	0.392618	0.0907053	0.458412	-0.0750988	0.981768	-0.00280008	0.23556	-0.0523409	0.696891	0.0119964	0.247438	0.123007	0.554811	-0.0439375	0.758309	-0.0199836	0.525391	-0.0420584	0.761534	0.0148348	0.897762	0.00641886	0.544529	-0.0308325	0.97995	-0.00127928	0.563094	-0.101533	0.668329	-0.0394824	0.849068	0.00838951	0.711126	0.033183	0.439333	-0.0222463	0.470661	-0.0334002	0.768827	0.0283444	0.86004	0.0103158	0.40886	-0.0502344	0.902213	-0.00917559	0.78743	-0.0120598	0.228723	-0.0536071	0.353681	-0.0963051	0.134565	0.0980921	0.345522	0.0565051	0.0195625	-0.0793666	0.719033	-0.0148559	0.904131	-0.018619	0.52438	-0.108455	0.224638	-0.0352173	0/1	12	15	26	19	0.591	0.22	1.554	NA
rs9267315_ENSG00000204371	ENSG00000204371	0.72404	0.00836531	0.021	0.016	1	0.503	0.00579839	0.006	0.771593	1	1	1	0.754106	1	0.750393	1	0.749416	1	rs9267315	64	chr6_31492069	ENSG00000204371	EHMT2	0.645256	0.0174818	0.279918	0.0392049	0.744707	-0.0302895	0.349911	0.0399754	0.916953	-0.00700046	0.269773	0.0382318	0.466829	0.0893171	0.340032	0.108188	0.137515	0.147865	0.194843	0.117255	0.77151	0.0229538	0.127768	0.125593	0.240406	0.120205	0.237627	0.0974509	0.952374	-0.00576167	0.0439109	0.165872	0.48541	0.0678224	0.754302	-0.0463436	0.569495	0.0848169	0.193149	0.054878	0.0174041	0.117622	0.494829	0.0742421	0.227531	0.057953	0.777832	-0.0142833	0.2109	-0.054637	0.357255	0.0388579	0.309659	0.0353857	0.608454	-0.023818	0.755627	0.0125092	0.283402	-0.217005	0.552917	0.0418603	0.349229	0.036068	0.248202	-0.118619	0.895232	-0.0051189	0.915453	0.00434553	0.18556	0.117595	0.116472	-0.0838534	0.20204	0.0891955	0.028845	0.147262	0.185971	0.0587268	0.528273	-0.0271335	0.980228	-0.0017074	0.345701	0.0640895	0.741158	0.0170662	0.320985	0.10159	0.0328949	0.0645728	0.594524	-0.110788	0.865784	-0.0317521	0.361936	0.0205611	0/1	12	15	26	19	0.591	0.22	1.554	NA
rs9267315_ENSG00000204385	ENSG00000204385	0.714752	0.0088479	0.021	0.016	1	0.503	0.0061329	0.006	0.771367	1	1	1	0.745122	1	0.73854	1	0.743276	1	rs9267315	64	chr6_31492069	ENSG00000204385	SLC44A4	0.496636	-0.0598561	0.978091	0.0025181	0.757796	-0.0375595	0.633196	-0.0572906	0.664282	0.0696806	0.169591	0.119744	0.470229	-0.147233	NA	NA	0.825963	-0.0406556	0.166869	-0.315688	0.934977	-0.0164426	NA	NA	NA	NA	0.879817	0.0266186	0.302305	0.184523	NA	NA	NA	NA	0.798648	0.0670174	NA	NA	0.608596	-0.0251309	0.121463	0.14207	0.498818	-0.130425	0.347742	-0.0628508	0.990263	-0.000380784	0.931769	-0.0116425	0.0345979	0.168124	0.673957	0.0482876	NA	NA	NA	NA	0.434705	0.16029	0.11088	0.28333	0.316848	-0.0364204	0.970821	0.00239452	NA	NA	0.733346	0.0270972	0.415023	0.158166	7.50697e-07	0.458033	0.0466967	0.116745	0.354064	-0.0627244	0.169624	0.091051	0.127726	0.0921072	0.149105	0.0641268	0.593776	-0.0528435	0.0962955	0.0665885	0.851162	0.0180955	0.0181185	0.196166	0.239203	-0.23767	0.0937816	0.325359	0.637615	0.0403119	0/1	12	15	26	19	0.591	0.22	1.554	NA
rs9267315_ENSG00000204386	ENSG00000204386	0.777147	-0.00691941	0.402	0.422	1	0.487	-0.00479617	0.026	0.694222	1	0.631497	1	0.950348	1	0.937925	1	0.779366	1	rs9267315	64	chr6_31492069	ENSG00000204386	NEU1	0.975876	-0.00150578	0.0599226	0.111572	0.47263	-0.0672682	0.748342	-0.0199193	0.510294	0.0685407	0.842198	0.00996372	0.0942332	0.20254	0.860641	0.0190347	0.696633	0.0467532	0.232842	0.147559	0.269581	0.129589	0.71855	0.0309551	0.302457	0.12347	0.176508	-0.119648	0.895131	0.014539	0.187756	0.127973	0.191409	0.152413	0.55289	-0.0769006	0.042843	0.241369	0.35317	-0.058758	0.286275	-0.0303735	0.866309	0.0150133	0.825496	-0.0139466	0.841183	-0.0100313	0.779582	0.0217117	0.340991	0.0592221	0.900155	0.00719618	0.363064	0.0631183	0.506146	0.0360511	0.037302	0.421826	0.94083	0.00525646	0.347979	0.0355611	0.795463	-0.0201157	0.896044	-0.00517045	0.0860853	0.0734701	0.242116	0.162195	0.277126	0.0710924	0.788671	0.02348	0.705071	-0.0321934	0.851029	0.0107405	0.464803	-0.0366465	0.503648	0.0451007	0.701178	0.0292331	0.550723	0.0418749	0.714916	0.0148742	0.434893	0.0322722	0.946631	0.0154432	0.948906	0.012328	0.86873	-0.00719988	0/1	12	15	26	19	0.591	0.22	1.554	NA
rs9267315_ENSG00000204387	ENSG00000204387	0.785132	0.0161022	0.084	0.078	1	0.503	0.0111612	0.006	0.850196	1	0	0	0.755778	1	0.749732	1	0.795914	1	rs9267315	64	chr6_31492069	ENSG00000204387	SNHG32	0.030806	-0.123594	0.986957	0.000962373	0.731496	-0.0369052	0.908934	-0.00792128	0.266278	-0.121638	0.716671	-0.0180968	0.0670749	-0.212948	0.453178	-0.0626808	0.0916546	-0.159528	0.0476404	0.232746	0.695406	0.0460186	0.752184	-0.027353	0.327497	0.0992762	0.919073	0.0086473	0.0157843	-0.233507	0.905601	0.0108636	0.752181	0.0397585	0.391317	-0.0889337	0.545406	-0.054699	0.466563	-0.0453823	0.545211	-0.0279266	0.670483	-0.0554534	0.548085	0.0463464	0.96317	0.00274696	0.872479	0.012033	0.219408	-0.0762193	0.177724	-0.0837629	0.454017	-0.0367877	0.211762	-0.0651611	0.761367	0.0653335	0.0376348	0.197747	0.391151	-0.0503371	0.203811	-0.169185	0.461219	0.0311791	0.798025	-0.0146693	0.517267	0.0738551	0.553328	-0.0465755	0.985929	-0.00143284	0.104723	-0.157621	0.639308	-0.029165	0.944601	-0.00364005	0.791871	-0.0199262	0.148435	-0.11673	0.447812	-0.0570317	0.520772	-0.0424285	0.780623	-0.0112911	0.264883	0.25313	0.137173	-0.215103	0.833294	-0.00558141	0/1	12	15	26	19	0.591	0.22	1.554	NA
rs9267315_ENSG00000204388	ENSG00000204388	0.3055	-0.0423219	0.03	0.062	1	0.484	-0.0293353	0.032	0.137952	1	0	0	0.220235	1	0.185427	1	0.219476	1	rs9267315	64	chr6_31492069	ENSG00000204388	HSPA1B	0.59658	0.038319	0.621252	0.0347049	0.984349	-0.00172365	0.757875	0.0228104	0.685402	0.0429809	0.985056	-0.00139177	0.977573	-0.00425998	0.947324	0.0104047	0.395339	0.11399	0.868774	-0.023289	0.770395	-0.0330989	0.50035	-0.0931656	0.731546	-0.0602431	0.109866	-0.218558	0.388662	-0.129686	0.438391	-0.114342	0.332734	0.136498	0.853129	0.0331087	0.741375	-0.054925	0.019682	0.180054	0.184434	0.0666753	0.326387	0.121151	0.139278	0.130687	0.445603	-0.0716781	0.575161	0.0487668	0.349219	0.0620805	0.979991	-0.00170593	0.0889654	-0.104595	0.629697	-0.0344232	0.190876	0.321935	0.37253	-0.0799556	0.522444	0.0307854	0.945242	-0.00898087	0.494476	-0.0470094	0.319704	-0.0631934	0.399064	0.124613	0.446294	0.0512175	0.482915	-0.0708194	0.0763309	-0.16395	0.0330285	0.150392	0.227295	-0.0761502	0.673864	0.0480029	0.921379	-0.00794795	0.368268	-0.0751704	0.269926	-0.0909292	0.616003	-0.0305909	0.78075	0.0587684	0.817165	-0.0415008	0.118469	-0.0527955	0/1	12	15	26	19	0.591	0.22	1.554	NA
rs9267315_ENSG00000204389	ENSG00000204389	0.604204	0.0351113	0.122	0.109	1	0.507	0.0243373	0.014	0.739327	1	0	0	0.574522	1	0.558529	1	0.635901	1	rs9267315	64	chr6_31492069	ENSG00000204389	HSPA1A	0.506865	-0.049235	0.713182	0.0250349	0.911036	-0.0106284	0.472104	-0.0583692	0.455134	-0.0838293	0.348955	-0.0695952	0.471127	-0.100152	0.566116	0.0873234	0.484957	0.0897632	0.700656	-0.0490012	0.945864	-0.00746791	0.562802	-0.0731392	0.706398	0.0597424	0.112793	-0.205086	0.333094	-0.142069	0.466887	-0.0996024	0.305307	0.129451	0.697116	0.0703263	0.874594	-0.0283017	0.131364	0.123435	0.565915	-0.0248706	0.383514	0.106732	0.386841	0.0751102	0.836381	-0.0140808	0.277676	-0.100642	0.900728	-0.00766044	0.70317	0.0276606	0.132261	-0.102901	0.622526	-0.0329968	0.418583	0.16784	0.0765036	-0.154618	0.364896	0.0425305	0.363028	-0.113694	0.289023	-0.0646887	0.187807	-0.0770135	0.36262	0.13054	0.755242	-0.0221906	0.510834	-0.069177	0.357403	-0.0835302	0.144502	0.10725	0.212387	-0.0875391	0.250216	0.120894	0.944762	0.00521036	0.298599	-0.0742152	0.218304	-0.113377	0.789818	0.0162852	0.241058	-0.243121	0.351102	-0.173766	0.73797	-0.0128273	0/1	12	15	26	19	0.591	0.22	1.554	NA
rs9267315_ENSG00000204392	ENSG00000204392	0.0743279	0.0422341	0.043	0.016	1	0.514	0.0292744	0.028	0.277019	1	1	1	0.289192	1	0.284002	1	0.207573	1	rs9267315	64	chr6_31492069	ENSG00000204392	LSM2	0.741999	0.0151751	0.958192	0.00291929	0.104548	-0.166998	0.270833	-0.0621812	0.962794	0.00456356	0.140487	-0.0613616	0.945006	0.00849242	0.14808	-0.151923	0.725614	0.0375848	0.174651	-0.12405	0.736081	-0.0390083	0.860913	-0.0184763	0.188821	0.185998	0.639209	-0.0489877	0.775148	-0.0286496	0.749691	-0.0265078	0.238433	-0.112613	0.54988	-0.0881441	0.80765	0.027708	0.0808256	-0.0947951	0.1813	0.0377143	0.711117	-0.0427593	0.815563	0.0171439	0.112423	-0.0905911	0.560342	-0.0421074	0.468288	-0.0286343	0.958424	-0.00299711	0.40955	0.0506954	0.927834	-0.0054891	0.790817	-0.0507246	0.151617	0.146097	0.330971	-0.0401233	0.370556	0.0702119	0.535772	-0.0266735	0.79042	-0.0115133	0.721096	-0.0515029	0.955868	0.00337297	0.114451	-0.151836	0.419049	-0.0752889	0.0155486	-0.115449	0.992296	0.000372295	0.696123	0.027528	0.712547	-0.0256326	0.210419	-0.0816028	0.804583	0.0131457	0.000724376	-0.141655	0.183205	0.219724	0.351358	-0.155826	0.663412	-0.0162278	0/1	12	15	26	19	0.591	0.22	1.554	NA
rs9267315_ENSG00000204394	ENSG00000204394	0.524886	0.0211504	0.044	0.031	1	0.506	0.0146603	0.012	0.617822	1	0	0	0.584745	1	0.577282	1	0.575794	1	rs9267315	64	chr6_31492069	ENSG00000204394	VARS1	0.884197	0.0044826	0.2846	-0.0306304	0.367594	0.0799511	0.0145813	0.104193	0.55934	-0.0377421	0.209597	0.0427452	0.187207	0.195959	0.969918	-0.00476143	0.292382	0.100679	0.932039	-0.00816358	0.836594	-0.0164288	0.614025	-0.0386219	0.903447	-0.0116715	0.303872	0.112147	0.0697173	0.191157	0.698847	0.0356339	0.306919	0.0969604	0.803008	0.0393931	0.0882028	0.186485	0.181056	0.0516011	0.100721	0.037655	0.830656	-0.0169287	0.116028	0.0718147	0.929601	0.00335599	0.28166	0.0513214	0.412322	-0.0239985	0.0296971	0.0656109	0.0810561	0.073969	0.503621	0.0242856	0.0677315	-0.314819	0.0778176	0.0996283	0.674288	-0.0124266	0.118627	-0.122838	0.375014	0.0244471	0.0249529	0.0628295	0.240001	0.0928477	0.726523	-0.015021	0.560369	-0.0315257	0.712603	0.0219208	0.880846	0.00487074	0.214992	-0.0349936	0.681222	0.0290153	0.344803	0.0432454	0.182976	0.0643653	0.0369893	0.0808538	0.946602	0.00198468	0.692774	-0.0411529	0.318386	0.0905535	0.170986	0.0291762	0/1	12	15	26	19	0.591	0.22	1.554	NA
rs9267315_ENSG00000204396	ENSG00000204396	1.08237e-06	0.0122742	0.008	0	4.76244e-05	0.504	0.00850779	0.008	0.46731	1	0.791203	1	0.993618	1	0.990155	1	0.307168	1	rs9267315	64	chr6_31492069	ENSG00000204396	VWA7	0.430396	-0.0644349	0.56308	-0.0363569	0.857885	0.0226522	0.195942	-0.149307	0.789068	-0.0403314	0.492525	0.0621758	0.930197	0.0129643	0.875291	0.0121556	0.113802	0.116291	0.681799	0.0534916	0.376579	0.093055	0.191262	-0.106496	0.123596	-0.172262	0.636717	-0.0421224	0.0776604	-0.164871	0.682457	-0.0372718	0.558344	-0.0518643	0.251492	0.143696	0.627053	0.0436087	0.0555346	-0.112302	0.37091	-0.0806114	0.754314	0.0466035	0.246498	-0.0957982	0.640782	0.0267356	0.571523	-0.0450796	0.661386	0.0352269	0.685845	-0.0312576	0.240421	-0.0695951	0.0121209	-0.120077	0.287273	-0.293207	0.640162	0.0578383	0.0211054	-0.130446	0.777544	-0.0353857	0.00874658	-0.121231	0.571272	0.0519339	0.363955	0.192638	0.549987	-0.0480328	0.0340735	-0.156972	0.758496	-0.0371659	0.035238	-0.147129	0.109154	-0.100405	0.168078	-0.110085	0.499379	-0.0808293	0.962119	-0.00250795	0.49353	0.0688408	0.0347332	-0.116389	0.36079	-0.149217	0.747802	-0.080787	0.296006	-0.0795577	0/1	12	15	26	19	0.591	0.22	1.554	NA
rs9267315_ENSG00000204410	ENSG00000204410	0.595081	-0.0396123	0.144	0.172	1	0.486	-0.0274572	0.028	0.542547	1	0.876864	1	0.577536	1	0.533691	1	0.5743	1	rs9267315	64	chr6_31492069	ENSG00000204410	MSH5	0.131189	0.0662279	0.786202	0.0137519	0.946769	0.00545767	0.893288	0.00718027	0.628922	-0.0319733	0.364805	0.033222	0.329972	-0.119721	0.535999	-0.0694996	0.178385	-0.128471	0.614968	-0.072277	0.811572	0.0310917	0.738518	-0.0356668	0.505737	0.0749923	0.808096	-0.0224848	0.418263	-0.0827991	0.787012	-0.0222012	0.997666	-0.000326699	0.0722345	-0.238032	0.643591	0.052259	0.138461	0.0755357	0.288139	0.0287749	0.254176	0.109832	0.0917626	-0.0847927	0.743346	0.0128509	0.994818	-0.000380313	0.0648897	0.0811955	0.0231684	-0.0857469	0.316117	-0.0559514	0.3575	-0.049526	0.224416	-0.230859	0.849151	0.0179067	0.26151	0.0504834	0.172421	-0.136598	0.307801	0.0421597	0.186887	-0.0573888	0.359615	0.0928706	0.0215163	0.140546	0.331992	-0.0861037	0.874777	-0.0106789	0.196137	-0.0545113	0.329378	-0.0350152	0.539578	0.0444539	0.503225	-0.0523193	0.545347	0.0280158	0.88752	-0.00721694	0.107987	0.0641129	0.950909	0.00924181	0.186818	-0.207274	0.0725159	0.0623826	0/1	12	15	26	19	0.591	0.22	1.554	NA
rs9267315_ENSG00000204420	ENSG00000204420	0.0142809	0.00295533	0.002	0	0.62836	0.501	0.00204848	0.002	0.717632	1	NA	NA	0.996235	1	0.994204	1	0.610184	1	rs9267315	64	chr6_31492069	ENSG00000204420	MPIG6B	0.754322	-0.0246872	0.172781	-0.1177	0.016082	0.451928	0.434372	0.0845631	0.601598	-0.0791909	0.677447	-0.033805	0.397603	0.18775	0.726948	-0.0865509	0.00842343	0.612768	0.167305	-0.29764	0.655359	-0.0908762	0.630997	-0.0930641	0.816439	-0.062575	0.962602	0.0100997	0.909999	0.0256344	0.0660676	0.363301	0.834668	-0.0480082	0.951955	0.0153923	0.455815	0.154712	0.106992	-0.146245	NA	NA	0.253258	0.231508	0.566789	-0.0705088	0.220025	-0.157137	0.607663	-0.0419991	0.000243029	0.270971	0.32919	-0.0702472	0.353689	-0.0882438	0.613852	0.0460741	0.175637	-0.450878	0.823348	-0.0342945	0.0410982	-0.15396	0.893591	0.0158878	0.596319	-0.0507098	0.0718444	-0.172547	0.355466	-0.193154	0.170533	-0.18043	0.198625	0.167716	0.722271	0.0498448	0.935308	-0.0040383	0.625699	-0.0195691	0.239587	0.20117	0.15208	-0.172153	0.232933	0.146783	0.905909	0.00768481	0.0888278	0.133877	0.732357	-0.089144	0.739683	-0.0606863	0.604125	-0.0155388	0/1	12	15	26	19	0.591	0.22	1.554	NA
rs9267315_ENSG00000204421	ENSG00000204421	0.00535792	0.00443073	0.003	0	0.235749	0.501	0.00307115	0.002	0.67596	1	0.951279	1	0.994037	1	0.990846	1	0.55601	1	rs9267315	64	chr6_31492069	ENSG00000204421	LY6G6C	0.268781	-0.109837	0.0924603	0.131148	0.37448	0.159928	0.301262	-0.105722	0.96692	0.00688468	0.0825316	-0.140656	0.0601068	-0.410075	0.704983	0.0929885	0.00289906	0.682989	0.305768	0.210577	0.725141	-0.0670564	0.465465	-0.141237	0.592085	-0.144095	0.934051	0.0184315	0.459911	-0.172699	0.114282	0.293759	0.346953	-0.194094	0.286697	-0.277893	0.419124	0.206356	0.0111754	-0.248828	0.604879	0.0508653	0.94716	0.0125969	0.254451	0.158581	0.964982	-0.0062139	0.533259	0.0678827	6.5989e-07	0.393441	0.554086	0.0644861	0.805753	0.0283125	0.235255	-0.124675	0.803988	-0.0961046	0.904325	-0.0204638	0.933642	0.00744684	0.1662	0.185528	0.614631	-0.048321	0.322138	-0.108608	0.184755	-0.300054	0.808818	-0.0317792	0.0954733	0.230117	0.408669	0.123671	0.618729	0.0132797	0.95097	-0.0012801	0.349071	-0.169496	0.529669	-0.0694804	0.457617	0.0943806	0.563371	0.0391261	0.386719	-0.0733769	0.0504077	-0.541644	0.576871	0.0645744	0.829129	0.0122066	0/1	12	15	26	19	0.591	0.22	1.554	NA
rs9267315_ENSG00000204427	ENSG00000204427	0.310778	-0.0377714	0.019	0.047	1	0.486	-0.0261812	0.028	0.11506	1	0	0	0.165818	1	0.146052	1	0.194238	1	rs9267315	64	chr6_31492069	ENSG00000204427	ABHD16A	0.659019	0.0216032	0.713984	-0.0205951	0.180612	-0.14707	0.748191	-0.0190079	0.299475	-0.106601	0.106943	-0.0788645	0.38711	-0.120628	0.241842	-0.129184	0.756037	0.0273846	0.0725722	-0.196199	0.394143	0.0934099	0.18842	-0.0960375	0.0180419	-0.227812	0.462834	0.0623654	0.804103	-0.0284653	0.48384	0.0662377	0.93055	0.00670549	0.462832	-0.093528	0.622757	-0.0531025	0.285324	-0.0614115	0.563669	-0.0329456	0.835629	-0.0185877	0.0680435	-0.140267	0.553911	-0.0380818	0.0192551	-0.176443	0.605857	0.0295565	0.776073	0.0180675	0.582139	0.0386297	0.895724	-0.00941578	0.624911	0.0730542	0.533751	0.0586944	0.130465	-0.0798711	0.153373	0.179932	0.427147	-0.0396722	0.304974	-0.0474524	0.144648	-0.171698	0.715112	-0.0280452	0.809679	0.0182296	0.731406	0.029533	0.879625	-0.00841697	0.369624	-0.0406799	0.650091	0.0437975	0.764342	0.0227271	0.826716	0.01736	0.893128	-0.00694613	0.0137424	-0.107208	0.00734124	-0.599464	0.987657	0.00300518	0.9452	0.00201225	0/1	12	15	26	19	0.591	0.22	1.554	NA
rs9267315_ENSG00000204435	ENSG00000204435	0.567115	-0.0369835	0.103	0.125	1	0.488	-0.025635	0.024	0.548996	1	0.920549	1	0.514686	1	0.496489	1	0.533561	1	rs9267315	64	chr6_31492069	ENSG00000204435	CSNK2B	0.970999	-0.00129752	0.111046	0.0662875	0.659681	-0.0338644	0.82392	0.00972393	0.376676	-0.0596334	0.846244	-0.00619125	0.870031	0.0189175	0.0268177	0.26414	0.82664	0.0203954	0.203585	-0.120722	0.280681	-0.108496	0.139155	0.143862	0.375641	0.0979697	0.771124	0.0309987	0.0264568	0.220473	0.40939	-0.0765491	0.280202	0.111061	0.150016	0.168764	0.11722	0.220114	0.0566871	-0.080245	0.381638	-0.0211228	0.0439131	0.219941	0.971217	0.00214608	0.729141	0.0192198	0.93254	-0.00483948	0.793048	0.0112246	0.35389	0.0421827	0.240404	0.0569598	0.0282919	0.106121	0.686703	-0.055731	0.976393	0.00169633	0.0443764	0.0788164	0.371553	0.0706064	0.251832	0.0427002	0.0904944	-0.0680858	0.924372	-0.00862891	0.490745	0.038102	0.903401	0.00834382	0.110412	0.121478	0.787038	-0.00685665	0.205586	-0.0262888	0.750677	-0.0306632	0.00315925	0.177424	0.561594	0.0383634	0.612507	0.0186857	0.726835	-0.0133006	0.0643518	0.335714	0.0623976	-0.28792	0.0425865	0.0440096	0/1	12	15	26	19	0.591	0.22	1.554	NA
rs9267315_ENSG00000204438	ENSG00000204438	9.20981e-07	0.0117852	0.008	0	4.05232e-05	0.504	0.00816887	0.008	0.467309	1	NA	NA	0.993634	1	0.990182	1	0.307168	1	rs9267315	64	chr6_31492069	ENSG00000204438	GPANK1	0.0701373	0.0959423	0.22395	0.0809598	0.40903	0.0924177	0.000183196	0.229802	0.718403	-0.0374144	0.0249599	0.112395	0.144662	0.235264	0.702183	-0.0610026	0.067813	0.204513	0.238972	0.133529	0.942135	0.00699991	0.599762	0.0706476	0.519902	-0.0944293	0.519563	0.0843969	0.798575	0.0359159	0.791358	0.0301496	0.377129	0.113867	0.772948	-0.0429185	0.692378	0.0595973	0.00634757	0.16251	0.168163	-0.0447483	0.384661	0.11909	0.34404	0.0566335	0.619782	0.0344717	0.093234	0.111138	0.199094	0.0848521	0.423335	0.0394621	0.012462	0.115959	0.000262017	0.167826	0.372554	0.173422	0.685828	0.0481005	0.193614	0.0785233	0.668631	0.0509794	0.399519	0.0345611	0.512497	0.0357995	0.139724	0.171751	0.0201259	0.220228	0.0078614	0.257593	0.277973	-0.125259	0.00829684	0.122717	0.154699	0.0593085	0.122533	0.151558	0.0307961	0.176899	0.347344	0.0686607	0.727018	-0.0207554	0.0410857	0.121478	0.0281949	0.383097	0.659126	0.0928094	0.0184017	0.0738769	0/1	12	15	26	19	0.591	0.22	1.554	NA
rs9267315_ENSG00000204439	ENSG00000204439	0.00466007	0.0039391	0.003	0	0.205043	0.501	0.00273038	0.002	0.67596	1	NA	NA	0.994086	1	0.990926	1	0.55601	1	rs9267315	64	chr6_31492069	ENSG00000204439	C6orf47	0.271625	0.0552975	0.622662	-0.0238959	0.35297	-0.102738	0.438873	-0.0368667	0.284718	-0.0764718	0.604469	-0.0231058	0.34631	0.167973	0.054669	-0.289811	0.674436	-0.0549682	0.734521	0.0392953	0.395637	-0.0862478	0.28759	0.166035	0.885156	0.0229738	0.288126	-0.175385	0.185113	-0.187245	0.661052	-0.058312	0.652547	-0.0665599	0.934731	0.0134967	0.746217	-0.0588975	0.360775	0.0455333	0.210515	0.0750188	0.740701	-0.0351154	0.195377	-0.0649757	0.95154	0.00305956	0.588238	0.0266603	0.907546	-0.00552065	0.145658	-0.0611838	0.345303	0.0458589	0.387114	-0.0449093	0.199571	0.209797	0.714189	0.0358014	0.664517	-0.0173202	0.92355	0.00880465	0.462119	-0.0258118	0.402127	-0.046267	0.890599	-0.0119788	0.905891	-0.00863563	0.113145	0.138624	0.3723	0.0597848	0.719	0.0147581	0.837003	0.00743817	0.474166	-0.0621945	0.0389398	-0.165018	0.34544	-0.0593331	0.111849	-0.0777877	0.648244	0.0188697	0.138196	-0.158811	0.0498039	-0.222499	0.474962	-0.0193882	0/1	12	15	26	19	0.591	0.22	1.554	NA
rs9267315_ENSG00000204444	ENSG00000204444	3.65845e-05	0.00835777	0.006	0	0.00160972	0.503	0.00579317	0.006	0.541291	1	NA	NA	0.993776	1	0.990416	1	0.390373	1	rs9267315	64	chr6_31492069	ENSG00000204444	APOM	0.739443	-0.0188528	0.534403	0.0434289	0.35533	0.128804	0.0232849	0.215533	0.448695	0.0916002	0.0655926	0.119895	0.185875	0.210695	0.275505	0.124294	0.408074	-0.0889222	0.847697	-0.0311467	0.900798	-0.0193534	0.56561	0.0628695	0.702366	-0.0490992	0.52845	-0.0823938	0.778108	0.0378959	0.409767	-0.0865577	0.10138	-0.176028	0.870054	-0.024201	0.914494	-0.0141633	0.90609	-0.00738135	0.0710729	-0.131732	0.882231	-0.0221155	0.993597	-0.000677409	0.0564123	-0.156054	0.727223	-0.0330411	0.911507	-0.00794075	0.952445	0.00437244	0.192124	-0.130107	0.0801068	0.148616	0.283513	0.215282	0.260444	-0.0871802	0.611509	0.031406	0.0118665	0.281433	0.540032	-0.030113	0.655771	0.0288284	0.264589	0.118622	0.0666878	0.18347	0.00810462	-0.299711	0.916736	-0.012739	0.334265	-0.055567	0.179437	0.0657481	0.013753	-0.19191	0.224277	-0.106978	0.205086	-0.100541	0.160789	0.067518	0.520079	0.0393603	0.769059	0.0591193	0.203886	0.238129	0.505138	0.0428284	0/1	12	15	26	19	0.591	0.22	1.554	NA
rs9267315_ENSG00000204463	ENSG00000204463	0.756602	-0.0111221	0.051	0.062	1	0.494	-0.00770927	0.012	0.691621	1	0	0	0.790294	1	0.782285	1	0.748852	1	rs9267315	64	chr6_31492069	ENSG00000204463	BAG6	0.0972715	-0.0727095	0.194866	-0.0542997	0.153568	0.13121	0.732196	0.0213765	0.068847	-0.182721	0.231765	-0.0710759	0.513945	0.112228	0.315893	0.183883	0.522294	0.0970696	0.770989	-0.0384463	0.980346	-0.00287299	0.685883	-0.0547531	0.17591	-0.268386	0.723155	-0.0467897	0.237593	-0.179842	0.696705	0.0539583	0.951697	0.00838168	0.98778	0.00266194	0.0362518	0.286042	0.0830068	-0.0858965	0.0265592	-0.0749427	0.506952	0.0782651	0.785883	-0.0189486	0.375544	-0.0418419	0.616273	-0.0341472	0.656441	0.0214128	0.500425	-0.0327489	0.0635305	0.0758963	0.560017	-0.0234077	0.859977	-0.0438199	0.0906253	-0.137568	0.988424	0.000695259	0.491161	-0.0703894	0.0949448	-0.0548468	0.0148919	-0.125559	0.673771	0.0537713	0.524576	0.0371334	0.889145	0.0105076	0.0107825	0.209472	0.180027	0.0446695	0.399044	-0.0236749	0.416874	0.0613652	0.196082	0.0948973	0.664253	0.0345511	0.149313	0.0486903	0.639868	0.0176768	0.852073	0.0351255	0.942326	0.0116689	0.000309572	-0.124142	0/1	12	15	26	19	0.591	0.22	1.554	NA
rs9267315_ENSG00000204469	ENSG00000204469	0.393076	-0.0387457	0.048	0.078	1	0.485	-0.0268565	0.03	0.266936	1	0	0	0.323109	1	0.316934	1	0.330403	1	rs9267315	64	chr6_31492069	ENSG00000204469	PRRC2A	0.530298	-0.0250934	0.411317	0.0280399	0.77128	0.0285112	0.0895363	-0.0782938	0.48165	-0.052937	0.480881	-0.0257335	0.479166	-0.072905	0.464412	0.0739858	0.140583	0.15465	0.336912	0.0841216	0.104161	-0.11475	0.0123086	0.156366	0.179374	0.127942	0.506382	0.0496656	0.926257	-0.00922563	0.204115	-0.136871	0.701028	0.038324	0.808698	0.0316146	0.664873	0.0624201	0.168322	-0.0677228	0.0171919	-0.0596619	0.259064	-0.0930052	0.827154	0.0100447	0.0141561	-0.100636	0.120511	-0.0760428	0.444627	-0.0345076	0.925202	-0.00340674	0.206349	0.060785	0.711336	-0.0139673	0.742916	-0.0902824	0.465638	-0.0508338	0.734483	-0.0125769	0.843673	-0.0200296	0.230939	-0.0574104	0.0415656	-0.0747969	0.589879	0.0581278	0.0397712	-0.0983888	0.251167	0.0854471	0.0183893	0.16419	0.887442	-0.00549435	0.12522	-0.0487511	0.812333	-0.0144891	0.0945215	-0.106554	0.899008	-0.00651907	0.107789	-0.0673841	0.0919504	-0.0619349	0.293962	0.162922	0.232125	-0.186254	0.56003	-0.0132746	0/1	12	15	26	19	0.591	0.22	1.554	NA
rs9267315_ENSG00000204498	ENSG00000204498	0.61654	-0.0110718	0.008	0.016	1	0.496	-0.00767436	0.008	0.463447	1	1	1	0.530377	1	0.501234	1	0.540523	1	rs9267315	64	chr6_31492069	ENSG00000204498	NFKBIL1	0.000666982	-0.15939	0.412547	-0.035817	0.537936	-0.0625083	0.707697	-0.0202888	0.0287616	-0.234178	0.364809	-0.0361824	0.937171	0.0114555	0.0532873	-0.303638	0.907296	0.0125009	0.170323	0.133501	0.80622	0.0344838	0.29612	0.121358	0.652216	0.0563735	0.594231	0.0684907	0.456886	-0.0985261	0.256438	0.120749	0.997127	0.000443608	0.568194	0.0916615	0.756451	-0.0496311	0.0221936	-0.120454	0.0673195	-0.0651452	0.313621	-0.0633826	0.0585812	-0.0952588	0.830931	-0.00983849	0.493385	0.0443128	0.352468	0.0449614	0.0899016	-0.0880545	0.406476	-0.0522072	0.40167	0.0508729	0.627472	0.135633	0.108166	0.1444	0.655539	-0.0222239	0.318868	-0.0990853	0.714299	-0.0146727	0.61694	0.0274076	0.358383	-0.0700859	0.585355	-0.0275242	0.382234	0.084214	0.939275	0.00731929	0.443768	0.0339875	0.0125756	-0.0907358	0.297805	-0.0878151	0.0059836	-0.201927	0.850688	-0.0102838	0.305572	-0.0570502	0.142511	-0.0692652	0.57597	-0.0920338	0.883276	-0.0206414	0.00235691	-0.120033	0/1	12	15	26	19	0.591	0.22	1.554	NA
rs9267315_ENSG00000204516	ENSG00000204516	0.324095	0.0714664	0.177	0.141	1	0.519	0.0495368	0.038	0.434389	1	0.384399	1	0.353075	1	0.316846	1	0.371528	1	rs9267315	64	chr6_31492069	ENSG00000204516	MICB	0.542356	-0.0520192	0.26021	0.0828857	0.223313	0.183652	0.436539	-0.0850378	0.43828	-0.105204	0.114019	-0.139621	0.485405	-0.130661	0.812869	-0.0439659	0.120235	-0.246165	0.0740613	-0.396208	0.0261316	-0.480915	0.416278	-0.137973	0.331671	-0.205715	0.0631354	-0.284174	0.770634	-0.0393962	0.467719	0.110773	0.793361	-0.0469101	0.829484	-0.0342696	0.060858	-0.310554	0.635322	0.0351839	0.00163296	-0.244889	0.896877	0.0194103	0.344432	0.0839213	0.756063	0.0264643	0.814614	-0.0221847	0.35925	-0.0823743	0.226688	0.105284	0.461773	0.0696018	0.238881	0.08401	0.410621	0.174267	0.303111	0.142538	0.833006	0.0148105	0.677814	0.0485678	0.688826	0.0326895	0.676694	0.043162	0.633036	-0.0755624	0.829441	0.0255042	0.0578169	-0.210927	0.231991	0.148757	0.145701	-0.134584	0.368154	-0.0681519	0.445836	0.0515274	0.277435	0.122755	0.691057	-0.0352739	0.798477	-0.0242131	0.59895	0.0354226	0.672483	0.11462	0.151796	-0.355302	0.0726539	0.101497	0/1	12	15	26	19	0.591	0.22	1.554	NA
rs9267315_ENSG00000204520	ENSG00000204520	0.635614	0.0175923	0.534	0.484	1	0.523	0.0121941	0.046	0.506606	1	0.498828	1	0.865092	1	0.84744	1	0.614621	1	rs9267315	64	chr6_31492069	ENSG00000204520	MICA	0.282108	-0.0768064	0.611686	-0.0323383	0.584139	-0.073826	0.371408	-0.0704706	0.0203032	-0.306623	0.125487	-0.117551	0.160292	-0.277381	0.134014	-0.230047	0.720819	-0.064144	0.0192268	0.55058	0.172243	0.266511	0.0850792	-0.246843	0.187594	0.21098	0.422945	0.138209	0.853155	0.0297093	0.283174	-0.156133	0.0101616	-0.50519	0.557077	-0.0889915	0.845689	-0.0395366	0.185857	-0.106745	0.00287985	-0.313865	0.784611	0.0441041	0.0713359	-0.150787	0.250989	-0.120297	0.134845	-0.124903	0.20054	-0.0890527	0.206414	-0.0950527	0.00932313	-0.222806	0.019347	-0.198519	0.970532	-0.0101228	0.67932	-0.0453922	0.115364	-0.105142	0.168591	-0.217627	0.311809	-0.0769012	0.391887	-0.0787623	0.139831	0.183481	0.735093	0.0392407	0.334572	-0.0990428	0.356229	-0.115035	0.358479	-0.0551264	0.0610598	-0.124064	0.55841	0.0822549	0.205	-0.157229	0.60547	-0.0550267	0.537077	-0.0597167	0.0499825	-0.14899	0.952876	0.0104884	0.186065	0.192163	0.239804	0.0705714	0/1	12	15	26	19	0.591	0.22	1.554	NA
rs9267315_ENSG00000204525	ENSG00000204525	0.673471	0.0801628	0.985	0.969	1	0.518	0.0555646	0.036	0.625673	1	0.181083	1	0.430805	1	0.164522	1	0.686207	1	rs9267315	64	chr6_31492069	ENSG00000204525	HLA-C	0.0549673	0.127771	0.0512409	0.155977	0.665546	0.0728508	0.997581	-0.000355895	0.21669	-0.173212	0.504274	0.0403847	0.359248	0.183523	0.8693	-0.027364	0.39091	-0.12938	0.527666	-0.136629	0.502121	0.105202	0.496474	0.104422	0.892503	-0.0248816	0.545303	0.0988502	0.638646	0.0798743	0.38906	0.123634	0.793095	0.0410911	0.129794	0.30081	0.510375	0.152525	0.81478	0.0179811	0.984624	-0.00206268	0.499099	0.107825	0.824431	-0.023178	0.391319	0.0581727	0.660713	0.0490637	0.889914	-0.0112001	0.476421	0.0668428	0.788096	0.026117	0.570813	0.0466705	0.477019	0.252396	0.855979	-0.0282412	0.0790845	0.143374	0.867843	0.0288495	0.339766	-0.0754312	0.0129953	0.200162	0.900108	0.0263753	0.670562	-0.0495237	0.197834	-0.177108	0.188028	0.188739	0.180176	0.111911	0.44702	0.0553756	0.937425	-0.00908522	0.141077	0.195688	0.415545	0.0741344	0.84512	0.0173823	0.572024	-0.0446739	0.281142	-0.280015	0.793484	-0.0652885	0.00151725	0.168956	0/1	12	15	26	19	0.591	0.22	1.554	NA
rs9267315_ENSG00000204531	ENSG00000204531	0.692872	0.0221616	0.07	0.062	1	0.504	0.0153613	0.008	0.804887	1	0	0	0.665203	1	0.643195	1	0.719533	1	rs9267315	64	chr6_31492069	ENSG00000204531	POU5F1	0.283388	-0.0965023	0.599595	0.055699	0.568817	0.101894	0.773857	-0.0320874	0.341373	-0.130978	0.135402	-0.133571	0.850046	-0.0473971	0.8287	0.0503231	0.774073	-0.0636118	0.744119	0.0676964	0.595395	-0.10693	0.74733	-0.0678258	0.5739	0.152814	0.223116	0.26443	0.302887	0.250895	0.901617	0.0248915	0.952862	-0.0138106	0.696322	-0.0920211	0.233725	0.291347	0.995712	0.000573484	0.356323	-0.0996514	0.831601	0.0377251	0.328473	-0.101634	0.877942	-0.0103874	0.922594	0.0106133	0.0107977	-0.28173	0.149942	-0.13562	0.754309	-0.0313271	0.0945564	-0.140961	0.401048	-0.266703	0.742475	-0.0431501	0.68346	-0.0403721	0.919155	0.0161999	0.141267	-0.126925	0.576133	-0.0635563	0.455959	0.16129	0.501049	0.0728099	0.401619	0.127484	0.0802757	-0.218149	0.0173549	-0.226608	0.0214023	-0.19366	0.129674	0.125229	0.102942	-0.231597	0.379998	-0.0683595	0.693884	-0.0439828	0.760546	-0.0271361	0.437152	-0.187936	0.269552	0.231794	0.827496	0.0122778	0/1	12	15	26	19	0.591	0.22	1.554	NA
rs9267315_ENSG00000204536	ENSG00000204536	0.206936	0.147388	0.357	0.344	1	0.522	0.102161	0.044	0.469712	1	3.30261e-05	0.00145315	0.149208	1	0.106074	1	0.288608	1	rs9267315	64	chr6_31492069	ENSG00000204536	CCHCR1	0.791601	0.0170237	0.247207	0.0663172	0.223239	-0.112456	0.746267	-0.0252937	0.275901	-0.102663	0.564991	-0.0338219	0.0137977	0.431916	0.507671	0.0978748	0.582775	0.0687173	0.79111	0.0381011	0.181083	-0.221746	0.159482	0.192873	0.455633	0.119472	0.110189	0.237306	0.228294	0.17275	0.38868	0.107181	0.837699	0.0295547	0.514832	0.110114	0.659333	-0.0790344	0.435004	0.0453776	0.389516	-0.0334103	0.65087	-0.0755534	0.0416081	0.126007	0.0188115	0.139405	0.389397	0.0620933	0.569897	-0.0368745	0.390203	-0.0484332	0.991077	0.000811973	0.641512	-0.0274693	0.467999	0.22981	0.844819	0.023128	0.294423	0.0664685	0.246989	-0.144302	0.666703	-0.0293771	0.432241	0.0500427	0.564672	-0.0601484	0.555835	0.0544462	0.10289	0.156359	0.0672433	0.149234	0.659124	-0.0307488	0.164348	-0.0814143	0.607902	0.0669016	0.0941454	0.169051	0.553827	0.0412849	0.626037	0.0426495	0.0208363	0.138436	0.705684	-0.0546837	0.41235	0.111624	0.254135	0.0584603	0/1	12	15	26	19	0.591	0.22	1.554	NA
rs9267315_ENSG00000204538	ENSG00000204538	0.898132	0.0054664	0.016	0.016	1	0.5	0.00378902	0	0.993224	1	1	1	0.852824	1	0.826931	1	0.909213	1	rs9267315	64	chr6_31492069	ENSG00000204538	PSORS1C2	0.670811	-0.0433188	0.496448	0.0731239	0.306846	-0.193575	0.756995	-0.0395747	0.217316	-0.217107	0.569719	-0.059962	0.394627	0.202167	0.596299	-0.11623	0.65403	0.103503	0.228563	0.260485	0.749801	-0.0648486	0.122184	-0.31487	0.426959	0.210778	0.666426	0.0968741	NA	NA	0.684269	0.0920366	0.735846	-0.0778544	0.2783	-0.267403	0.0560966	-0.467437	0.955816	-0.00626598	0.070163	0.174044	0.279822	-0.194629	0.71452	0.0516454	0.444095	0.103036	0.760918	-0.0402277	0.0248785	-0.255551	0.994967	0.000708314	0.206867	-0.167479	0.674869	-0.0498474	0.263457	0.32271	0.791278	-0.0449931	0.513949	0.0751628	0.893971	-0.0208272	0.817213	0.0219609	0.194006	0.1528	0.497304	-0.143125	0.868537	0.0216263	0.994162	0.00101574	0.106143	-0.28533	0.506374	-0.0356841	0.0824713	-0.0774122	0.27964	0.167077	0.0257003	0.35394	0.300663	-0.111592	0.0100954	0.223356	0.866255	-0.0187673	0.178511	-0.372419	0.544927	0.132765	NA	NA	0/1	12	15	26	19	0.591	0.22	1.554	NA
rs9267315_ENSG00000204539	ENSG00000204539	0.382848	-0.0199494	0.01	0.031	1	0.489	-0.0138278	0.022	0.0961192	1	0	0	0.667746	1	0.402542	1	0.376541	1	rs9267315	64	chr6_31492069	ENSG00000204539	CDSN	NA	NA	NA	NA	NA	NA	NA	NA	NA	NA	NA	NA	NA	NA	NA	NA	NA	NA	NA	NA	NA	NA	NA	NA	NA	NA	NA	NA	NA	NA	NA	NA	NA	NA	NA	NA	NA	NA	NA	NA	NA	NA	NA	NA	NA	NA	NA	NA	NA	NA	NA	NA	NA	NA	NA	NA	NA	NA	NA	NA	NA	NA	NA	NA	NA	NA	NA	NA	NA	NA	NA	NA	NA	NA	NA	NA	NA	NA	0.632208	0.0242197	0.863028	0.00602879	NA	NA	NA	NA	NA	NA	NA	NA	NA	NA	NA	NA	0.276561	-0.226543	NA	NA	0/1	12	15	26	19	0.591	0.22	1.554	NA
rs9267315_ENSG00000204540	ENSG00000204540	0.818822	0.0312543	0.167	0.172	1	0.499	0.0216638	0.002	0.979518	1	0	0	0.671583	1	0.647495	1	0.834016	1	rs9267315	64	chr6_31492069	ENSG00000204540	PSORS1C1	0.347846	-0.0825471	0.725641	0.0311636	0.161531	-0.256655	0.6762	0.0500453	0.43693	-0.126251	0.171125	-0.134063	0.111926	0.37636	0.340858	0.20175	0.141216	-0.338328	0.807628	-0.0523579	0.0358255	-0.444015	0.697924	-0.0710422	0.45001	0.173503	0.705827	-0.0793527	0.10959	0.339916	0.183068	0.276254	0.446532	-0.169961	0.155683	-0.344542	0.995248	-0.00118516	0.201829	-0.112937	0.359407	0.0743235	0.0349724	-0.408681	0.981518	0.00290974	0.986649	0.00217815	0.589794	-0.0669592	0.195017	-0.149715	0.0744695	-0.172307	0.372796	-0.102841	0.0254147	-0.267441	0.794454	-0.0663843	0.600063	0.0872593	0.95704	0.00559671	0.603626	-0.0790547	0.808542	-0.0219017	0.272188	-0.127206	0.830653	-0.037916	0.364581	-0.109762	0.0248506	0.275238	0.121903	-0.255177	0.714198	0.0331562	0.512238	-0.0453829	0.463475	0.103652	0.96678	0.00646488	0.558123	-0.0675003	0.771753	-0.0227217	0.764845	-0.0312149	0.160746	-0.317631	0.860463	-0.0358723	NA	NA	0/1	12	15	26	19	0.591	0.22	1.554	NA
rs9267315_ENSG00000206337	ENSG00000206337	0.802342	-0.00739991	0.025	0.031	1	0.497	-0.00512923	0.006	0.765505	1	0	0	0.79932	1	0.796295	1	0.790581	1	rs9267315	64	chr6_31492069	ENSG00000206337	HCP5	0.467495	0.0408467	0.181285	0.0850145	0.883542	-0.0216262	0.405169	-0.0494426	0.233125	-0.109247	0.431425	0.0324626	0.242617	0.193398	0.532094	0.105543	0.870287	-0.0214254	0.451424	0.13108	0.635536	-0.0706138	0.907163	-0.0162122	0.157355	0.20996	0.866336	-0.0200429	0.958187	0.00723007	0.638932	0.0608802	0.383497	0.126455	0.801586	0.0428646	0.329447	0.172866	0.490256	0.0500109	0.144379	0.138671	0.675727	-0.0599735	0.205179	0.0945676	0.347139	0.0517103	0.923389	0.00770464	0.07428	0.130708	0.994364	-0.000479006	0.874588	0.0130369	0.902744	0.00704901	0.433842	0.245313	0.552904	0.0680684	0.153351	0.0814421	0.218156	-0.177703	0.283035	-0.0697261	0.606675	-0.0347914	0.961877	-0.00708975	0.138439	0.115652	0.63901	-0.0600147	0.204887	-0.168657	0.186613	0.0644213	0.197123	0.0691966	0.630258	-0.0398137	0.82784	-0.0219784	0.569306	0.0401813	0.266241	0.09548	0.668014	-0.028026	0.880467	-0.0338133	0.825074	-0.0415857	0.759303	-0.0169917	0/1	12	15	26	19	0.591	0.22	1.554	NA
rs9267315_ENSG00000206344	ENSG00000206344	0.340273	-0.0296776	0.01	0.031	1	0.489	-0.020571	0.022	0.0957852	1	0	0	0.152678	1	0.127001	1	0.190465	1	rs9267315	64	chr6_31492069	ENSG00000206344	HCG27	0.565389	0.0426767	0.052548	0.154513	0.483357	0.100178	0.594115	0.0306133	0.729463	-0.0372366	0.0808221	-0.104177	0.0704061	0.369196	0.137951	0.252256	0.176864	0.24546	0.0426521	0.303487	0.79442	0.0363333	0.864842	-0.0274296	0.0771571	0.362204	0.0919912	0.292119	0.186181	0.250891	0.0639327	0.28737	0.61721	0.0983381	0.686645	-0.0936381	0.654356	-0.0890901	0.0674068	0.164095	0.706696	-0.0254896	0.495914	0.091868	0.649644	0.0379782	0.384174	0.0736925	0.152117	0.102601	0.543167	0.0428547	0.860925	0.010969	0.803083	0.0206834	0.541198	0.0439439	0.0898136	-0.432456	0.0161185	0.317305	0.453818	0.0492633	0.418177	0.121771	0.308952	0.0602632	0.798446	-0.0212179	0.559962	-0.0847268	0.192634	0.139126	0.58474	0.0777722	0.485946	-0.0769133	0.18865	0.108437	0.344187	0.070256	0.046766	0.228149	0.128729	0.138271	0.721921	0.0349715	0.85322	0.0173543	0.0521945	0.12003	0.166587	0.234122	0.63006	-0.0643978	0.000107845	0.133314	0/1	12	15	26	19	0.591	0.22	1.554	NA
rs9267315_ENSG00000213719	ENSG00000213719	0.733975	0.0422042	0.23	0.234	1	0.502	0.0292537	0.004	0.946024	1	0	0	0.588952	1	0.577281	1	0.756822	1	rs9267315	64	chr6_31492069	ENSG00000213719	CLIC1	0.453876	0.0269413	0.733284	-0.0136727	0.0446562	-0.181986	0.0249865	0.0896412	0.959552	0.00374519	0.623201	0.0155327	0.328093	-0.0844429	0.0188563	0.236639	0.463799	0.0572556	0.370432	0.0998922	0.0543362	-0.174722	0.259576	0.0825058	0.134514	0.149868	0.6995	-0.0289758	0.501613	-0.0517556	0.62404	-0.0355777	0.852722	-0.0152525	0.104045	0.156857	0.0945897	0.171815	0.56014	0.017607	0.660643	0.00921721	0.8375	0.0191112	0.648178	-0.0244914	0.213083	-0.0380259	0.626113	0.0235557	0.0209425	0.0850439	0.241842	0.0471286	0.755909	0.012826	0.261799	0.0438009	0.237296	0.138838	0.0658897	0.0962079	0.595739	-0.0161786	0.841534	-0.0121613	0.262061	0.0426981	0.237275	-0.0392014	0.790628	0.029165	0.725109	0.0132251	0.409921	0.0438564	0.285574	0.0809134	0.923383	-0.00289172	0.240621	-0.0310243	0.622396	-0.0300642	0.542217	0.0296533	0.69389	0.0154435	0.155729	-0.0943379	0.665021	-0.0147145	0.920833	-0.0145543	0.966294	-0.00656767	0.83413	-0.00422713	0/1	12	15	26	19	0.591	0.22	1.554	NA
rs9267315_ENSG00000213722	ENSG00000213722	6.21599e-05	0.00786748	0.005	0	0.00273503	0.503	0.00545332	0.006	0.553523	1	NA	NA	0.993801	1	0.990457	1	0.404718	1	rs9267315	64	chr6_31492069	ENSG00000213722	DDAH2	0.655602	-0.0191779	0.924602	-0.00411076	0.00371318	-0.270205	0.300221	0.0461474	0.993547	0.000805203	0.549108	0.0209273	0.0371362	-0.186705	0.784951	-0.0210988	0.491797	-0.0474214	0.298155	-0.0956072	0.0720922	-0.158357	0.864256	-0.0108802	0.218649	-0.102716	0.00323752	-0.242523	0.456747	-0.0985033	0.859545	-0.0113832	0.297614	-0.0740219	0.982284	-0.00254148	0.658004	-0.0488589	0.779781	0.0135504	0.712043	0.0150025	0.890802	-0.021397	0.201687	0.070534	0.940057	0.00489717	0.993138	0.000363452	0.864646	0.00863958	0.508453	0.0205014	0.362001	-0.0376459	0.117067	-0.0631914	0.169021	0.24906	0.707481	0.0376697	0.054456	-0.0835062	0.402032	0.11937	0.978718	-0.00085479	0.523047	-0.0219554	0.610254	-0.0603308	0.853942	0.0105723	0.649914	0.0270321	0.893704	-0.0111573	0.849528	-0.0113775	0.0822142	-0.0792134	0.572286	0.0404115	0.152619	-0.09592	0.161853	-0.0671923	0.625212	-0.0353969	0.169984	-0.0568932	0.733338	0.0600714	0.823992	0.0236238	0.00176468	-0.0884583	0/1	12	15	26	19	0.591	0.22	1.554	NA
rs9267315_ENSG00000228789	ENSG00000228789	0.00466007	0.0039391	0.003	0	0.205043	0.501	0.00273038	0.002	0.67596	1	NA	NA	0.994086	1	0.990926	1	0.55601	1	rs9267315	64	chr6_31492069	ENSG00000228789	HCG22	0.100847	-0.146059	0.173859	-0.129847	NA	NA	0.425009	-0.0843595	0.0389736	-0.282646	0.0154009	-0.191098	0.95233	0.0139511	0.349926	0.203379	0.327914	0.188894	0.584737	0.124087	0.199932	0.235696	0.365626	0.161193	0.387695	-0.220753	0.718396	0.0568819	0.616592	-0.09919	0.235682	0.215238	0.614715	0.104002	0.273311	-0.197829	0.767922	-0.0574829	0.101432	-0.176706	NA	NA	0.0860843	-0.35023	0.0699781	-0.23255	0.541652	-0.0751324	0.00200112	-0.343417	3.11388e-06	-0.296491	0.0799268	-0.180564	0.0587007	-0.236378	0.0234815	-0.248015	NA	NA	NA	NA	0.000759411	-0.349931	0.6525	0.0645761	0.315299	-0.0930333	0.00357175	-0.330924	NA	NA	NA	NA	0.716461	0.0492821	0.149882	-0.229849	0.312111	-0.100021	0.144705	-0.129075	0.0239657	-0.429064	0.112828	-0.253818	0.85567	-0.0232683	NA	NA	0.878784	0.0146019	0.493633	-0.195961	0.537766	0.084491	NA	NA	0/1	12	15	26	19	0.591	0.22	1.554	NA
rs9267315_ENSG00000234745	ENSG00000234745	0.776202	0.0638954	0.889	0.859	1	0.501	0.0442889	0.002	0.986633	1	0.441658	1	0.586334	1	0.409658	1	0.777453	1	rs9267315	64	chr6_31492069	ENSG00000234745	HLA-B	0.237331	-0.0611159	0.913803	-0.00665027	0.868864	-0.0251637	0.867123	0.0116642	0.924455	0.0077156	0.0781725	-0.0681404	0.359348	-0.126131	0.94363	0.0105861	0.473861	-0.0820884	0.615194	-0.0866946	0.22843	-0.170434	0.976763	0.003039	0.713471	-0.0484404	0.405562	-0.0962225	0.279113	-0.13731	0.715298	0.0409557	0.728219	-0.038573	0.906885	0.0178573	0.671449	-0.0592172	0.746448	-0.0181158	0.419659	0.0708525	0.387854	-0.101198	0.676889	0.0310209	0.622006	0.0272429	0.147237	-0.106667	0.544781	-0.0403045	0.234562	-0.0711106	0.591752	-0.0347754	0.43396	0.0370997	0.18952	0.281519	0.662243	0.0500163	0.879182	0.00748737	0.0556769	-0.316731	0.00925514	-0.131166	0.793145	-0.01685	0.431114	-0.115949	0.923052	-0.00773504	0.435792	-0.0799391	0.0357475	-0.257924	0.0445449	-0.118491	0.360739	-0.0508497	0.231963	-0.1305	0.444479	0.0760912	0.466462	-0.0585486	0.70424	0.0373666	0.264662	-0.0618295	0.847026	-0.0378211	0.907655	-0.0260577	0.971354	-0.00160779	0/1	12	15	26	19	0.591	0.22	1.554	NA
rs9267315_ENSG00000237080	ENSG00000237080	1.44208e-09	0.0191023	0.013	0	6.34516e-08	0.506	0.0132407	0.012	0.36563	1	0.657133	1	0.989854	1	0.984388	1	0.204317	1	rs9267315	64	chr6_31492069	ENSG00000237080	NA	NA	NA	NA	NA	NA	NA	NA	NA	NA	NA	NA	NA	NA	NA	NA	NA	NA	NA	0.566385	0.136235	0.297435	-0.219738	NA	NA	NA	NA	NA	NA	NA	NA	NA	NA	NA	NA	NA	NA	NA	NA	0.576522	-0.0557199	NA	NA	NA	NA	0.639957	0.0518498	0.122523	0.109552	NA	NA	NA	NA	NA	NA	NA	NA	NA	NA	0.818695	-0.0857141	NA	NA	NA	NA	0.685395	-0.0616678	NA	NA	NA	NA	0.512242	0.15058	NA	NA	0.774159	0.0464255	0.613386	0.0474548	NA	NA	NA	NA	0.0612381	-0.208627	0.993015	0.00138354	0.15683	0.137457	0.980211	-0.00342603	0.597369	-0.0532062	0.82019	0.0613336	0.365476	0.245719	NA	NA	0/1	12	15	26	19	0.591	0.22	1.554	NA
rs9267315_ENSG00000240053	ENSG00000240053	0.00309911	0.0049222	0.003	0	0.136361	0.502	0.00341181	0.004	0.657399	1	0.94255	1	0.993994	1	0.990775	1	0.532269	1	rs9267315	64	chr6_31492069	ENSG00000240053	LY6G5B	0.712937	-0.0134028	0.0439267	-0.0862766	0.677619	-0.0331001	0.680333	0.0203136	0.128293	-0.12171	0.15013	-0.0489042	0.00584301	-0.338871	0.0517014	-0.220054	0.0646672	-0.159853	0.000323492	-0.29811	0.0305704	-0.19399	0.389149	-0.0768872	0.0369399	-0.214011	0.0106236	-0.243583	0.00479647	-0.310419	0.00856387	-0.251108	0.172354	-0.13249	0.593764	-0.0640107	0.703017	-0.0528597	0.415623	-0.0428779	0.00241459	-0.17511	0.990411	-0.001626	0.470402	-0.0411154	0.154882	-0.0864722	0.214374	-0.0726856	0.0197458	-0.114363	0.0539566	-0.0847532	0.125757	-0.07413	0.164365	-0.057805	0.704813	0.0881246	0.892733	-0.011588	0.0493074	-0.0696144	0.43932	-0.0657292	0.0389686	-0.0802021	0.234186	-0.0487725	0.536119	0.0641263	0.291278	-0.0698389	0.398803	-0.0749379	0.174072	-0.12428	0.153274	-0.0471226	0.0302674	-0.0659035	0.689407	-0.0350744	0.878487	-0.0130061	0.273196	-0.0699062	0.151602	-0.0964224	0.00347297	-0.12018	0.303055	-0.185836	0.655737	-0.066449	0.00848007	-0.0869185	0/1	12	15	26	19	0.591	0.22	1.554	NA
rs9267315_ENSG00000286940	ENSG00000286940	0.0162558	0.0034473	0.002	0	0.715257	0.501	0.00238949	0.002	0.717632	1	0.967612	1	0.996197	1	0.994141	1	0.610185	1	rs9267315	64	chr6_31492069	ENSG00000286940	MICB-DT	NA	NA	NA	NA	NA	NA	NA	NA	NA	NA	NA	NA	NA	NA	NA	NA	NA	NA	NA	NA	NA	NA	NA	NA	NA	NA	NA	NA	NA	NA	NA	NA	NA	NA	NA	NA	NA	NA	NA	NA	NA	NA	NA	NA	NA	NA	NA	NA	NA	NA	NA	NA	NA	NA	NA	NA	NA	NA	NA	NA	NA	NA	NA	NA	NA	NA	NA	NA	NA	NA	NA	NA	NA	NA	NA	NA	NA	NA	NA	NA	NA	NA	NA	NA	NA	NA	NA	NA	NA	NA	NA	NA	NA	NA	NA	NA	NA	NA	0/1	12	15	26	19	0.591	0.22	1.554	NA
rs9267381_ENSG00000137310	ENSG00000137310	0.526992	-0.0279078	0.067	0.094	1	0.487	-0.0193442	0.026	0.401482	1	0	0	0.565936	1	0.541124	1	0.505114	1	rs9267381	64	chr6_31498991	ENSG00000137310	TCF19	0.782262	0.00760811	0.653764	-0.013457	0.875625	-0.00905548	0.241853	-0.056608	0.116351	0.105106	0.425361	-0.0291474	0.416976	0.090657	0.748906	-0.0255733	0.269247	-0.0753909	0.796925	0.0261384	0.192648	0.123316	0.665832	-0.0301362	0.70495	-0.0288981	0.403666	-0.0665392	0.581626	-0.0529695	0.899854	0.00743462	0.431546	0.0605477	0.479832	-0.0788236	0.966355	0.00579559	0.5577	-0.022504	0.589516	0.0089166	0.0284586	0.134392	0.493959	0.0319886	0.408566	0.0238107	0.426224	-0.0293926	0.00444248	-0.11327	0.238822	-0.0360485	0.123467	-0.0615945	0.320774	-0.0341891	0.210816	0.164775	0.964439	0.00256768	0.187481	-0.0339932	0.466295	-0.0585292	0.880986	-0.00492152	0.735526	-0.00889877	0.239236	-0.0825304	0.104479	0.120279	0.453121	0.0528871	0.652414	0.0316061	0.0230702	-0.104458	0.0194642	-0.089249	0.900284	0.00606281	0.17967	0.0575042	0.489459	0.0267631	0.326642	-0.0500336	0.986532	-0.000553674	0.947745	0.00470175	0.0610137	-0.135749	0.888104	0.00270321	0/0	38	0	38	0	NA	NA	NA	GRCh38.AFR_rs130067:0.6459#0.0427|GRCh38.AFR_rs2263316:0.3275#0.0184|GRCh38.AFR_rs2471980:0.4733#0.055|GRCh38.AFR_rs6457327:0.574#0.0499|GRCh38.AFR_rs9263523:0.3599#0.0678|GRCh38.AMR_rs115392158:0.357#0.0451|GRCh38.AMR_rs17192225:0.2157#0.01|GRCh38.AMR_rs2471980:0.2295#0.0505|GRCh38.AMR_rs6457327:0.2208#0.0187|GRCh38.EAS_rs115392158:0.279#0.0167|GRCh38.EAS_rs17192225:0.373#0.0451|GRCh38.EAS_rs2263316:0.2857#0.0328|GRCh38.EAS_rs2471980:0.2174#0.0131|GRCh38.EAS_rs6457327:0.2151#0.0222|GRCh38.EUR_rs115392158:0.3247#0.064|GRCh38.EUR_rs17192225:0.4945#0.0171|GRCh38.EUR_rs2471980:0.2465#0.0149|GRCh38.EUR_rs6457327:0.3128#0.0276|GRCh38.SAS_rs2263316:0.1926#0.0356|GRCh38.SAS_rs4248154:0.1961#0.0224
rs9267381_ENSG00000166278	ENSG00000166278	0.406401	-0.0257784	0.013	0.031	1	0.491	-0.0178683	0.018	0.194855	1	0	0	0.244536	1	0.226148	1	0.28275	1	rs9267381	64	chr6_31498991	ENSG00000166278	C2	0.710244	0.00823611	0.935369	0.00188324	0.803231	0.0108855	0.730588	-0.0100187	0.788007	-0.0109881	0.274821	-0.0314378	0.308056	0.0787353	0.549296	0.0431623	0.827208	0.0113373	0.398003	0.0596273	0.668519	-0.0262942	0.623906	-0.0345007	0.0131004	0.1488	0.801863	-0.0172484	0.892347	0.00883066	0.0195872	0.123632	0.0235222	0.123818	0.0910944	-0.133326	0.29656	0.0919384	0.556557	0.0195845	0.278462	0.0324084	0.0429699	-0.272982	0.592681	0.0218834	0.51234	-0.0208763	0.41822	0.0355828	0.450193	0.0214447	0.929048	0.0029498	0.368797	-0.0354775	0.3545	-0.0413706	0.895223	0.0151178	0.183565	0.0438696	0.42404	-0.0170446	0.310919	0.0847913	0.89567	0.00346617	0.949133	-0.00204422	0.565508	0.0371839	0.427697	-0.040415	0.163154	-0.0646588	0.830627	-0.016262	0.80334	-0.007947	0.691213	-0.00953828	0.68449	-0.0255937	0.129994	0.0840866	0.874657	-0.0066689	0.448491	-0.0396491	0.673992	-0.0120089	0.3412	-0.0727437	0.62675	0.049695	0.0712487	-0.0528843	0/0	38	0	38	0	NA	NA	NA	GRCh38.AFR_rs130067:0.6459#0.0427|GRCh38.AFR_rs2263316:0.3275#0.0184|GRCh38.AFR_rs2471980:0.4733#0.055|GRCh38.AFR_rs6457327:0.574#0.0499|GRCh38.AFR_rs9263523:0.3599#0.0678|GRCh38.AMR_rs115392158:0.357#0.0451|GRCh38.AMR_rs17192225:0.2157#0.01|GRCh38.AMR_rs2471980:0.2295#0.0505|GRCh38.AMR_rs6457327:0.2208#0.0187|GRCh38.EAS_rs115392158:0.279#0.0167|GRCh38.EAS_rs17192225:0.373#0.0451|GRCh38.EAS_rs2263316:0.2857#0.0328|GRCh38.EAS_rs2471980:0.2174#0.0131|GRCh38.EAS_rs6457327:0.2151#0.0222|GRCh38.EUR_rs115392158:0.3247#0.064|GRCh38.EUR_rs17192225:0.4945#0.0171|GRCh38.EUR_rs2471980:0.2465#0.0149|GRCh38.EUR_rs6457327:0.3128#0.0276|GRCh38.SAS_rs2263316:0.1926#0.0356|GRCh38.SAS_rs4248154:0.1961#0.0224
rs9267381_ENSG00000198563	ENSG00000198563	0.705371	0.0117337	0.172	0.141	1	0.514	0.00813318	0.028	0.543737	1	0.101067	1	0.868956	1	0.862733	1	0.690542	1	rs9267381	64	chr6_31498991	ENSG00000198563	DDX39B	0.0231339	-0.066904	0.0247986	-0.0613237	0.224132	-0.0529989	0.0333754	-0.0637674	0.121842	-0.081815	0.00015098	-0.0994427	0.280209	-0.113589	0.453033	0.0421892	0.227558	-0.0640091	0.131303	0.0749552	0.997531	-0.000160076	0.644769	-0.0224333	0.420443	0.042775	0.499022	-0.0416564	0.0799252	0.113326	0.926261	0.00585728	0.772602	0.0168271	0.77401	0.028152	0.712975	-0.0329118	0.189591	-0.0444269	0.000471411	-0.0756594	0.978447	-0.00253195	0.755861	-0.0105072	3.09319e-05	-0.146789	0.161221	-0.0516046	0.0345064	-0.0575836	0.00105801	-0.0778368	0.0018146	-0.0863142	0.000709449	-0.097763	0.113513	-0.179187	0.0409574	-0.10721	0.00845252	-0.0645141	0.501103	0.0485291	0.00994227	-0.0561364	0.122166	-0.0394203	0.380439	-0.0583373	0.0964368	-0.0637237	0.028273	-0.099948	0.045125	-0.0955458	0.0255545	-0.0661609	8.77176e-06	-0.111226	0.0940824	-0.0849777	0.00850812	-0.106811	0.0496467	-0.0675964	0.974185	-0.000678723	0.284502	-0.0273902	0.889421	-0.00858144	0.875259	0.0122337	3.86428e-08	-0.14781	0/0	38	0	38	0	NA	NA	NA	GRCh38.AFR_rs130067:0.6459#0.0427|GRCh38.AFR_rs2263316:0.3275#0.0184|GRCh38.AFR_rs2471980:0.4733#0.055|GRCh38.AFR_rs6457327:0.574#0.0499|GRCh38.AFR_rs9263523:0.3599#0.0678|GRCh38.AMR_rs115392158:0.357#0.0451|GRCh38.AMR_rs17192225:0.2157#0.01|GRCh38.AMR_rs2471980:0.2295#0.0505|GRCh38.AMR_rs6457327:0.2208#0.0187|GRCh38.EAS_rs115392158:0.279#0.0167|GRCh38.EAS_rs17192225:0.373#0.0451|GRCh38.EAS_rs2263316:0.2857#0.0328|GRCh38.EAS_rs2471980:0.2174#0.0131|GRCh38.EAS_rs6457327:0.2151#0.0222|GRCh38.EUR_rs115392158:0.3247#0.064|GRCh38.EUR_rs17192225:0.4945#0.0171|GRCh38.EUR_rs2471980:0.2465#0.0149|GRCh38.EUR_rs6457327:0.3128#0.0276|GRCh38.SAS_rs2263316:0.1926#0.0356|GRCh38.SAS_rs4248154:0.1961#0.0224
rs9267381_ENSG00000204344	ENSG00000204344	0.343904	-0.0483045	0.117	0.172	1	0.474	-0.0334821	0.052	0.200627	1	0	0	0.442569	1	0.405619	1	0.331021	1	rs9267381	64	chr6_31498991	ENSG00000204344	STK19	0.921334	-0.00354206	0.0765999	0.0837245	0.549996	0.0375207	0.546873	-0.0293175	0.37882	-0.0602427	0.137166	-0.0515139	0.184253	-0.119278	0.557647	0.0521445	0.848989	0.0144204	0.201675	0.101558	0.264095	0.0829252	0.796291	0.0154175	0.761951	0.02091	0.614266	0.0366997	0.546597	0.0440967	0.536238	0.0445293	0.766629	0.0208465	0.36558	0.0910313	0.145989	0.159334	0.937459	0.00369433	0.77382	0.00982623	0.273628	0.115468	0.121306	-0.0646451	0.454141	-0.0353543	0.423303	-0.0414821	0.435108	-0.0326212	0.751028	-0.0124744	0.0951786	0.0790939	0.793176	-0.0106523	0.0760863	0.215736	0.233383	-0.0701669	0.662963	-0.0168247	0.846022	-0.0166628	0.583498	-0.0187893	0.51708	-0.0250859	0.995333	-0.00035937	0.794289	-0.0134134	0.0274069	0.145489	0.677653	-0.0285668	0.0769528	-0.0571457	0.941375	0.00187026	0.77759	0.0228724	0.124745	0.104222	0.765357	-0.0174026	0.77424	0.0159153	0.806817	-0.00871186	0.438037	-0.0801489	0.576467	-0.0430189	0.551523	0.0144987	0/0	38	0	38	0	NA	NA	NA	GRCh38.AFR_rs130067:0.6459#0.0427|GRCh38.AFR_rs2263316:0.3275#0.0184|GRCh38.AFR_rs2471980:0.4733#0.055|GRCh38.AFR_rs6457327:0.574#0.0499|GRCh38.AFR_rs9263523:0.3599#0.0678|GRCh38.AMR_rs115392158:0.357#0.0451|GRCh38.AMR_rs17192225:0.2157#0.01|GRCh38.AMR_rs2471980:0.2295#0.0505|GRCh38.AMR_rs6457327:0.2208#0.0187|GRCh38.EAS_rs115392158:0.279#0.0167|GRCh38.EAS_rs17192225:0.373#0.0451|GRCh38.EAS_rs2263316:0.2857#0.0328|GRCh38.EAS_rs2471980:0.2174#0.0131|GRCh38.EAS_rs6457327:0.2151#0.0222|GRCh38.EUR_rs115392158:0.3247#0.064|GRCh38.EUR_rs17192225:0.4945#0.0171|GRCh38.EUR_rs2471980:0.2465#0.0149|GRCh38.EUR_rs6457327:0.3128#0.0276|GRCh38.SAS_rs2263316:0.1926#0.0356|GRCh38.SAS_rs4248154:0.1961#0.0224
rs9267381_ENSG00000204348	ENSG00000204348	0.401022	-0.0189205	0.002	0.016	1	0.493	-0.0131147	0.014	0.0427535	1	NA	NA	0.0792257	1	0.0791914	1	0.160031	1	rs9267381	64	chr6_31498991	ENSG00000204348	DXO	0.0271017	0.0652683	0.330893	0.033152	0.712304	0.0176039	0.29482	0.0366836	0.215625	0.0594851	0.586429	-0.015024	0.392155	-0.0700017	0.336835	0.0696687	0.12269	0.0860888	0.810263	0.0107518	0.611314	0.0261827	0.709664	-0.0184661	0.525924	-0.0398976	0.524922	0.0414574	0.214104	-0.0717679	0.647788	-0.0277096	0.0741414	0.106703	0.405338	0.0622774	0.160081	0.148703	0.565478	-0.0167885	0.341088	-0.0364889	0.991357	0.00106654	0.860015	0.00622205	0.962914	-0.00164102	0.964886	0.001692	0.0985248	0.0492765	0.046571	0.0495459	0.869461	0.00685352	0.574487	0.0205767	0.736838	0.0506232	0.203954	0.0671683	0.232402	-0.0399169	0.519748	0.0435899	0.266228	0.0355833	0.708463	-0.0102793	0.820591	-0.0111502	0.0476083	-0.0894177	0.823152	0.011554	0.299847	0.0605923	0.632124	-0.0162916	0.987831	-0.000483774	0.419924	0.0464916	0.348236	0.0477972	0.981429	0.00130222	0.625341	0.0191801	0.489268	0.0153693	0.774577	0.0144999	0.593234	-0.0289568	0.524694	0.014575	0/0	38	0	38	0	NA	NA	NA	GRCh38.AFR_rs130067:0.6459#0.0427|GRCh38.AFR_rs2263316:0.3275#0.0184|GRCh38.AFR_rs2471980:0.4733#0.055|GRCh38.AFR_rs6457327:0.574#0.0499|GRCh38.AFR_rs9263523:0.3599#0.0678|GRCh38.AMR_rs115392158:0.357#0.0451|GRCh38.AMR_rs17192225:0.2157#0.01|GRCh38.AMR_rs2471980:0.2295#0.0505|GRCh38.AMR_rs6457327:0.2208#0.0187|GRCh38.EAS_rs115392158:0.279#0.0167|GRCh38.EAS_rs17192225:0.373#0.0451|GRCh38.EAS_rs2263316:0.2857#0.0328|GRCh38.EAS_rs2471980:0.2174#0.0131|GRCh38.EAS_rs6457327:0.2151#0.0222|GRCh38.EUR_rs115392158:0.3247#0.064|GRCh38.EUR_rs17192225:0.4945#0.0171|GRCh38.EUR_rs2471980:0.2465#0.0149|GRCh38.EUR_rs6457327:0.3128#0.0276|GRCh38.SAS_rs2263316:0.1926#0.0356|GRCh38.SAS_rs4248154:0.1961#0.0224
rs9267381_ENSG00000204351	ENSG00000204351	0.867623	-0.00375213	0.013	0.016	1	0.499	-0.00260078	0.002	0.85433	1	NA	NA	0.855166	1	0.855157	1	0.858266	1	rs9267381	64	chr6_31498991	ENSG00000204351	SKIV2L	0.0249236	0.0870699	0.0842226	0.0762308	0.527124	-0.0339856	0.219997	0.0601571	0.551389	0.0408287	0.0907029	0.0628136	0.718308	-0.0312634	0.58025	-0.0364338	0.0581233	0.121065	0.40476	0.0514358	0.158614	0.0831474	0.169958	0.0824339	0.174908	0.0716066	0.375472	0.0498179	0.222155	0.0765091	0.861767	0.0091691	0.0867339	0.110419	0.416575	0.0670777	0.586153	-0.0403743	0.964426	-0.00186041	0.00467871	0.0767943	0.689924	0.031962	0.681843	0.0207123	0.105822	0.0736252	0.904003	0.00681207	0.885064	0.00523067	0.795188	0.0110893	0.0094923	0.136909	0.242275	0.0482902	0.432456	0.103014	0.0452904	-0.124113	0.858513	0.00623019	0.406334	0.0692741	0.341564	0.0224613	0.183652	0.0514495	0.949496	0.0036128	0.730272	-0.0190714	0.75108	0.0153832	0.396357	-0.055995	0.0193014	0.0828495	0.0349978	0.0629572	0.594088	-0.0380072	0.680613	0.027656	0.541259	0.0327225	0.46609	0.0248457	0.115338	0.0497287	0.127136	0.11691	0.418151	0.0803788	0.302212	0.0213716	0/0	38	0	38	0	NA	NA	NA	GRCh38.AFR_rs130067:0.6459#0.0427|GRCh38.AFR_rs2263316:0.3275#0.0184|GRCh38.AFR_rs2471980:0.4733#0.055|GRCh38.AFR_rs6457327:0.574#0.0499|GRCh38.AFR_rs9263523:0.3599#0.0678|GRCh38.AMR_rs115392158:0.357#0.0451|GRCh38.AMR_rs17192225:0.2157#0.01|GRCh38.AMR_rs2471980:0.2295#0.0505|GRCh38.AMR_rs6457327:0.2208#0.0187|GRCh38.EAS_rs115392158:0.279#0.0167|GRCh38.EAS_rs17192225:0.373#0.0451|GRCh38.EAS_rs2263316:0.2857#0.0328|GRCh38.EAS_rs2471980:0.2174#0.0131|GRCh38.EAS_rs6457327:0.2151#0.0222|GRCh38.EUR_rs115392158:0.3247#0.064|GRCh38.EUR_rs17192225:0.4945#0.0171|GRCh38.EUR_rs2471980:0.2465#0.0149|GRCh38.EUR_rs6457327:0.3128#0.0276|GRCh38.SAS_rs2263316:0.1926#0.0356|GRCh38.SAS_rs4248154:0.1961#0.0224
rs9267381_ENSG00000204356	ENSG00000204356	0.819268	0.0078972	0.036	0.031	1	0.502	0.00547392	0.004	0.852987	1	0	0	0.818387	1	0.815542	1	0.828269	1	rs9267381	64	chr6_31498991	ENSG00000204356	NELFE	0.281853	-0.0304073	0.379724	0.0238352	0.681447	0.017846	0.885068	-0.00369046	0.322633	-0.0408136	0.339116	-0.0200337	0.179738	0.0905131	0.962356	0.00261941	0.300238	-0.044606	0.489248	-0.0322587	0.0922731	-0.0877101	0.958697	-0.002461	0.268395	-0.0461945	0.106325	-0.074219	0.727439	-0.0180947	0.569599	0.0261561	0.220633	0.0624001	0.431863	-0.0412157	0.132584	-0.111916	0.97268	-0.000962482	0.226282	-0.0215038	0.676662	0.0295813	0.60393	-0.0229587	0.332416	-0.036199	0.74893	-0.0129181	0.651248	0.0130508	0.842175	-0.00585479	0.439129	-0.0239368	0.434054	-0.0241235	0.0695914	0.170986	0.00376277	0.153657	0.912949	-0.0027034	0.29834	-0.0667415	0.0534123	-0.0318108	0.294584	0.0264055	0.816586	0.0112723	0.0770362	-0.0682904	0.952706	-0.00209464	0.173397	0.0609611	0.583475	-0.014652	0.166395	0.037334	0.217077	-0.0796224	0.142566	0.0602801	0.535932	-0.0216567	0.486624	-0.0153467	0.059633	0.0444592	0.508605	0.0412942	0.0763823	0.135889	0.160643	0.0230807	0/0	38	0	38	0	NA	NA	NA	GRCh38.AFR_rs130067:0.6459#0.0427|GRCh38.AFR_rs2263316:0.3275#0.0184|GRCh38.AFR_rs2471980:0.4733#0.055|GRCh38.AFR_rs6457327:0.574#0.0499|GRCh38.AFR_rs9263523:0.3599#0.0678|GRCh38.AMR_rs115392158:0.357#0.0451|GRCh38.AMR_rs17192225:0.2157#0.01|GRCh38.AMR_rs2471980:0.2295#0.0505|GRCh38.AMR_rs6457327:0.2208#0.0187|GRCh38.EAS_rs115392158:0.279#0.0167|GRCh38.EAS_rs17192225:0.373#0.0451|GRCh38.EAS_rs2263316:0.2857#0.0328|GRCh38.EAS_rs2471980:0.2174#0.0131|GRCh38.EAS_rs6457327:0.2151#0.0222|GRCh38.EUR_rs115392158:0.3247#0.064|GRCh38.EUR_rs17192225:0.4945#0.0171|GRCh38.EUR_rs2471980:0.2465#0.0149|GRCh38.EUR_rs6457327:0.3128#0.0276|GRCh38.SAS_rs2263316:0.1926#0.0356|GRCh38.SAS_rs4248154:0.1961#0.0224
rs9267381_ENSG00000204371	ENSG00000204371	0.72404	0.00836531	0.021	0.016	1	0.503	0.00579839	0.006	0.771593	1	1	1	0.754106	1	0.750393	1	0.749416	1	rs9267381	64	chr6_31498991	ENSG00000204371	EHMT2	0.0597829	-0.0418643	0.563646	0.0124798	0.0330738	-0.111414	0.88532	0.00344015	0.0293323	0.080774	0.987728	0.000306555	0.494572	-0.0483968	0.608998	0.0276007	0.206494	0.0581064	0.402725	0.0374051	0.258638	-0.0461876	0.657715	0.0179517	0.767578	0.0122116	0.838848	-0.00838543	0.224671	0.0556714	0.119296	0.063774	0.0122395	0.115816	0.88264	-0.011321	0.271401	-0.0999907	0.402758	0.0224654	0.485999	0.0199627	0.88121	-0.0108236	0.837435	0.00586889	0.924438	0.00276324	0.622066	-0.0131316	0.863147	0.00429934	0.139361	0.030283	0.414994	-0.0230424	0.31547	0.0244361	0.56687	0.0634157	0.976526	0.00120985	0.424051	-0.0172806	0.246075	0.0855096	0.286439	0.0237404	0.303206	0.0229264	0.43107	-0.0353233	0.617404	0.0177096	0.236057	-0.048075	0.695605	0.0159494	0.340253	-0.0253158	0.420617	-0.0209911	0.0133475	-0.104828	0.0167078	0.101329	0.830064	-0.00647406	0.857933	-0.0118458	0.73507	-0.00587753	0.0268046	-0.184379	0.166223	-0.117283	0.340259	-0.0122026	0/0	38	0	38	0	NA	NA	NA	GRCh38.AFR_rs130067:0.6459#0.0427|GRCh38.AFR_rs2263316:0.3275#0.0184|GRCh38.AFR_rs2471980:0.4733#0.055|GRCh38.AFR_rs6457327:0.574#0.0499|GRCh38.AFR_rs9263523:0.3599#0.0678|GRCh38.AMR_rs115392158:0.357#0.0451|GRCh38.AMR_rs17192225:0.2157#0.01|GRCh38.AMR_rs2471980:0.2295#0.0505|GRCh38.AMR_rs6457327:0.2208#0.0187|GRCh38.EAS_rs115392158:0.279#0.0167|GRCh38.EAS_rs17192225:0.373#0.0451|GRCh38.EAS_rs2263316:0.2857#0.0328|GRCh38.EAS_rs2471980:0.2174#0.0131|GRCh38.EAS_rs6457327:0.2151#0.0222|GRCh38.EUR_rs115392158:0.3247#0.064|GRCh38.EUR_rs17192225:0.4945#0.0171|GRCh38.EUR_rs2471980:0.2465#0.0149|GRCh38.EUR_rs6457327:0.3128#0.0276|GRCh38.SAS_rs2263316:0.1926#0.0356|GRCh38.SAS_rs4248154:0.1961#0.0224
rs9267381_ENSG00000204385	ENSG00000204385	0.174094	-0.0576954	0.02	0.062	1	0.479	-0.0399914	0.042	0.0179857	0.791373	0	0	0.0511613	1	0.0334017	1	0.0661792	1	rs9267381	64	chr6_31498991	ENSG00000204385	SLC44A4	0.369803	-0.0463161	0.792009	0.0143947	0.392453	0.0588275	0.994288	-0.00047911	0.269349	-0.0984446	0.0604369	0.094043	0.445626	-0.0897412	NA	NA	0.496036	0.0580513	0.454956	-0.0843916	0.352073	-0.0970648	NA	NA	NA	NA	0.330063	0.085287	0.369	0.076635	NA	NA	NA	NA	0.589182	0.0734199	NA	NA	0.314211	-0.031405	0.506723	0.035217	0.372581	-0.114327	0.967106	-0.00164324	0.539873	-0.0110037	0.217531	-0.102024	0.316698	-0.0471502	0.169713	-0.0926634	NA	NA	NA	NA	0.64602	0.0514752	0.0304887	-0.223297	0.789291	-0.00545716	0.718817	0.0169099	NA	NA	0.883945	0.00632	0.842046	-0.0195102	0.315609	-0.0629708	0.428502	-0.0270747	0.575769	-0.0227849	0.971955	0.00139418	0.111563	-0.0582935	0.203977	-0.0351514	0.269584	0.0685	0.75201	-0.00740482	0.883161	-0.00915445	0.180275	-0.063805	0.351438	0.0762118	0.75237	-0.0278996	0.0455193	-0.0969529	0/0	38	0	38	0	NA	NA	NA	GRCh38.AFR_rs130067:0.6459#0.0427|GRCh38.AFR_rs2263316:0.3275#0.0184|GRCh38.AFR_rs2471980:0.4733#0.055|GRCh38.AFR_rs6457327:0.574#0.0499|GRCh38.AFR_rs9263523:0.3599#0.0678|GRCh38.AMR_rs115392158:0.357#0.0451|GRCh38.AMR_rs17192225:0.2157#0.01|GRCh38.AMR_rs2471980:0.2295#0.0505|GRCh38.AMR_rs6457327:0.2208#0.0187|GRCh38.EAS_rs115392158:0.279#0.0167|GRCh38.EAS_rs17192225:0.373#0.0451|GRCh38.EAS_rs2263316:0.2857#0.0328|GRCh38.EAS_rs2471980:0.2174#0.0131|GRCh38.EAS_rs6457327:0.2151#0.0222|GRCh38.EUR_rs115392158:0.3247#0.064|GRCh38.EUR_rs17192225:0.4945#0.0171|GRCh38.EUR_rs2471980:0.2465#0.0149|GRCh38.EUR_rs6457327:0.3128#0.0276|GRCh38.SAS_rs2263316:0.1926#0.0356|GRCh38.SAS_rs4248154:0.1961#0.0224
rs9267381_ENSG00000204386	ENSG00000204386	0.102344	-0.23859	0.401	0.484	1	0.447	-0.165378	0.106	0.100462	1	0.0391589	1	0.0311752	1	0.00391353	0.172196	0.0614441	1	rs9267381	64	chr6_31498991	ENSG00000204386	NEU1	0.0888688	0.0496285	0.107246	0.0569009	0.572205	-0.0299101	0.177952	0.0465536	0.512961	0.0378656	0.239609	0.0338182	0.411725	-0.0576327	0.538034	-0.0317068	0.396372	-0.0468966	0.705465	0.0231158	0.343991	0.0575882	0.433259	0.032938	0.499958	0.0325521	0.577195	0.0246675	0.435123	-0.0409836	0.569339	0.0274838	0.473746	-0.0402822	0.463138	-0.0492078	0.27982	0.0793767	0.697189	0.0156754	0.00517634	0.0458057	0.661383	0.0259817	0.420841	0.0302698	0.0105003	0.0733167	0.260452	0.0531342	0.348831	0.0344161	0.343095	-0.0319891	0.700808	0.0162261	0.871352	0.005324	0.271068	-0.123511	0.980696	-0.000998219	0.463858	0.0155724	0.0831164	0.0959094	0.685244	-0.00919301	0.0660478	0.0428159	0.125174	0.106939	0.545729	-0.0261929	0.243765	0.0591414	0.161008	0.0714915	0.194395	-0.0443064	0.501465	0.0204186	0.974427	0.00134579	0.689934	0.0190568	0.573637	-0.0230563	0.852142	0.00490281	0.459071	-0.0175214	0.878213	0.0143005	0.718597	0.0313791	0.109474	0.0395198	0/0	38	0	38	0	NA	NA	NA	GRCh38.AFR_rs130067:0.6459#0.0427|GRCh38.AFR_rs2263316:0.3275#0.0184|GRCh38.AFR_rs2471980:0.4733#0.055|GRCh38.AFR_rs6457327:0.574#0.0499|GRCh38.AFR_rs9263523:0.3599#0.0678|GRCh38.AMR_rs115392158:0.357#0.0451|GRCh38.AMR_rs17192225:0.2157#0.01|GRCh38.AMR_rs2471980:0.2295#0.0505|GRCh38.AMR_rs6457327:0.2208#0.0187|GRCh38.EAS_rs115392158:0.279#0.0167|GRCh38.EAS_rs17192225:0.373#0.0451|GRCh38.EAS_rs2263316:0.2857#0.0328|GRCh38.EAS_rs2471980:0.2174#0.0131|GRCh38.EAS_rs6457327:0.2151#0.0222|GRCh38.EUR_rs115392158:0.3247#0.064|GRCh38.EUR_rs17192225:0.4945#0.0171|GRCh38.EUR_rs2471980:0.2465#0.0149|GRCh38.EUR_rs6457327:0.3128#0.0276|GRCh38.SAS_rs2263316:0.1926#0.0356|GRCh38.SAS_rs4248154:0.1961#0.0224
rs9267381_ENSG00000204387	ENSG00000204387	0.785132	0.0161022	0.084	0.078	1	0.503	0.0111612	0.006	0.850196	1	0	0	0.755778	1	0.749732	1	0.795914	1	rs9267381	64	chr6_31498991	ENSG00000204387	SNHG32	0.812633	-0.00797577	0.879486	-0.00531378	0.81293	0.0143881	0.385693	-0.0334633	0.733584	0.0207384	0.661527	0.0125522	0.115428	-0.105881	0.422825	-0.0318241	0.924664	0.00414664	0.962418	-0.00275161	0.71372	0.0223455	0.791415	-0.0112203	0.891617	0.00557126	0.696316	0.0165486	0.615385	-0.0234143	0.701732	-0.0174007	0.256606	-0.0685292	0.815923	0.0125267	0.055659	0.104833	0.506653	-0.0263353	0.639313	0.0124954	0.154358	0.123045	0.870798	0.00746739	0.723884	-0.0120927	0.411879	-0.0374595	0.112082	-0.0582102	0.535714	0.0226755	0.941594	0.00219042	0.309737	0.0321396	0.967943	0.00471468	0.587803	0.0302172	0.503661	-0.0220237	0.960167	-0.00478819	0.72925	0.00839639	0.338779	-0.0298336	0.438849	-0.0444755	0.285096	-0.0555733	0.604604	-0.0243963	0.972923	0.00198962	0.428076	-0.0294626	0.359587	-0.029065	0.957671	0.00249322	0.688679	0.0203456	0.420734	0.0353152	0.506026	-0.02838	0.00113969	-0.0751337	0.0371955	-0.189945	0.41832	-0.0532095	0.0193466	0.035109	0/0	38	0	38	0	NA	NA	NA	GRCh38.AFR_rs130067:0.6459#0.0427|GRCh38.AFR_rs2263316:0.3275#0.0184|GRCh38.AFR_rs2471980:0.4733#0.055|GRCh38.AFR_rs6457327:0.574#0.0499|GRCh38.AFR_rs9263523:0.3599#0.0678|GRCh38.AMR_rs115392158:0.357#0.0451|GRCh38.AMR_rs17192225:0.2157#0.01|GRCh38.AMR_rs2471980:0.2295#0.0505|GRCh38.AMR_rs6457327:0.2208#0.0187|GRCh38.EAS_rs115392158:0.279#0.0167|GRCh38.EAS_rs17192225:0.373#0.0451|GRCh38.EAS_rs2263316:0.2857#0.0328|GRCh38.EAS_rs2471980:0.2174#0.0131|GRCh38.EAS_rs6457327:0.2151#0.0222|GRCh38.EUR_rs115392158:0.3247#0.064|GRCh38.EUR_rs17192225:0.4945#0.0171|GRCh38.EUR_rs2471980:0.2465#0.0149|GRCh38.EUR_rs6457327:0.3128#0.0276|GRCh38.SAS_rs2263316:0.1926#0.0356|GRCh38.SAS_rs4248154:0.1961#0.0224
rs9267381_ENSG00000204388	ENSG00000204388	0.3055	-0.0423219	0.03	0.062	1	0.484	-0.0293353	0.032	0.137952	1	0	0	0.220235	1	0.185427	1	0.219476	1	rs9267381	64	chr6_31498991	ENSG00000204388	HSPA1B	0.659384	0.0187186	0.0427951	-0.0845056	0.408862	0.0409844	0.206443	-0.0520436	0.0549934	0.112615	0.377654	0.0376767	0.129091	-0.132002	0.695502	0.0292844	0.256137	-0.0702212	0.1683	-0.095473	0.341137	-0.055875	0.943336	-0.00481524	0.299499	-0.0732127	0.082522	-0.118166	0.11108	-0.113857	0.449036	-0.055415	0.0818112	-0.117452	0.45913	-0.0684665	0.0572376	-0.191516	0.99338	-0.000409206	0.261151	-0.0326099	0.394564	-0.0699638	0.360502	-0.048139	0.324969	-0.053211	0.190193	-0.0693608	0.0184267	-0.0920697	0.957454	-0.00213591	0.195813	-0.0484297	0.423056	0.0346555	0.956909	0.00731381	0.729751	0.0180625	0.891078	-0.00369827	0.496215	-0.0637919	0.889822	-0.0054645	0.928261	0.00311389	0.416978	-0.0604465	0.242048	-0.0520571	0.653644	0.0262853	0.352842	0.0518276	0.0476695	-0.0835133	0.183063	-0.0508693	0.793779	0.0185497	0.391816	0.0431984	0.563886	0.0281608	0.633857	-0.0253796	0.253298	-0.0398768	0.167345	-0.117416	0.674555	0.0341198	0.0907659	-0.0324463	0/0	38	0	38	0	NA	NA	NA	GRCh38.AFR_rs130067:0.6459#0.0427|GRCh38.AFR_rs2263316:0.3275#0.0184|GRCh38.AFR_rs2471980:0.4733#0.055|GRCh38.AFR_rs6457327:0.574#0.0499|GRCh38.AFR_rs9263523:0.3599#0.0678|GRCh38.AMR_rs115392158:0.357#0.0451|GRCh38.AMR_rs17192225:0.2157#0.01|GRCh38.AMR_rs2471980:0.2295#0.0505|GRCh38.AMR_rs6457327:0.2208#0.0187|GRCh38.EAS_rs115392158:0.279#0.0167|GRCh38.EAS_rs17192225:0.373#0.0451|GRCh38.EAS_rs2263316:0.2857#0.0328|GRCh38.EAS_rs2471980:0.2174#0.0131|GRCh38.EAS_rs6457327:0.2151#0.0222|GRCh38.EUR_rs115392158:0.3247#0.064|GRCh38.EUR_rs17192225:0.4945#0.0171|GRCh38.EUR_rs2471980:0.2465#0.0149|GRCh38.EUR_rs6457327:0.3128#0.0276|GRCh38.SAS_rs2263316:0.1926#0.0356|GRCh38.SAS_rs4248154:0.1961#0.0224
rs9267381_ENSG00000204389	ENSG00000204389	0.19911	-0.0845331	0.12	0.188	1	0.467	-0.0585939	0.066	0.105059	1	0.314652	1	0.174911	1	0.14473	1	0.155003	1	rs9267381	64	chr6_31498991	ENSG00000204389	HSPA1A	0.432306	0.0341675	0.603659	-0.0210476	0.140299	0.0790699	0.154836	-0.0642898	0.373805	0.0554772	0.379192	0.0375725	0.0479633	-0.157337	0.623093	0.0355524	0.379416	-0.0521184	0.650381	0.0284969	0.626496	0.0277268	0.305453	0.0633632	0.922668	-0.00619929	0.313575	-0.0651422	0.22023	-0.0856729	0.829529	-0.0146329	0.470541	-0.0438621	0.432605	-0.0733359	0.119418	-0.169525	0.843171	-0.0103152	0.49118	0.0172225	0.457127	-0.0606236	0.417315	-0.0418785	0.543579	-0.0238253	0.74803	-0.0181635	0.311571	-0.0366831	0.677151	0.0177897	0.0517651	-0.0807698	0.156671	0.0574614	0.622151	0.0558538	0.839595	0.0103403	0.291506	0.0277695	0.974992	-0.00281686	0.811284	0.00835364	0.7058	0.0120253	0.53491	0.0448765	0.495452	-0.0321208	0.588928	0.0329887	0.436772	0.0424439	0.205354	-0.0556373	0.446597	-0.0323852	0.400588	0.0550352	0.291692	-0.0496462	0.712312	0.0153847	0.859974	-0.0105083	0.491355	-0.0240689	0.985447	-0.00153531	0.777112	-0.0239267	0.180694	0.0291011	0/0	38	0	38	0	NA	NA	NA	GRCh38.AFR_rs130067:0.6459#0.0427|GRCh38.AFR_rs2263316:0.3275#0.0184|GRCh38.AFR_rs2471980:0.4733#0.055|GRCh38.AFR_rs6457327:0.574#0.0499|GRCh38.AFR_rs9263523:0.3599#0.0678|GRCh38.AMR_rs115392158:0.357#0.0451|GRCh38.AMR_rs17192225:0.2157#0.01|GRCh38.AMR_rs2471980:0.2295#0.0505|GRCh38.AMR_rs6457327:0.2208#0.0187|GRCh38.EAS_rs115392158:0.279#0.0167|GRCh38.EAS_rs17192225:0.373#0.0451|GRCh38.EAS_rs2263316:0.2857#0.0328|GRCh38.EAS_rs2471980:0.2174#0.0131|GRCh38.EAS_rs6457327:0.2151#0.0222|GRCh38.EUR_rs115392158:0.3247#0.064|GRCh38.EUR_rs17192225:0.4945#0.0171|GRCh38.EUR_rs2471980:0.2465#0.0149|GRCh38.EUR_rs6457327:0.3128#0.0276|GRCh38.SAS_rs2263316:0.1926#0.0356|GRCh38.SAS_rs4248154:0.1961#0.0224
rs9267381_ENSG00000204392	ENSG00000204392	0.918775	-0.00243055	0.043	0.047	1	0.498	-0.00168473	0.004	0.874617	1	0	0	0.949299	1	0.947673	1	0.918365	1	rs9267381	64	chr6_31498991	ENSG00000204392	LSM2	0.247552	-0.0312488	0.851836	0.00619209	0.931015	0.00505153	0.558052	0.0184483	0.219212	-0.0666773	0.410174	-0.019728	0.877629	0.0109402	0.749671	-0.0159929	0.3914	0.0423185	0.109662	0.072026	0.872178	0.00965074	0.602887	0.0268575	0.712723	0.0210426	0.470547	0.0375517	0.465974	-0.0348217	0.322037	0.0407598	0.920462	0.00459875	0.804547	0.0189033	0.916607	-0.00728468	0.109463	-0.0553104	0.927182	-0.00149066	0.288148	0.0814325	0.0174385	-0.103381	0.302952	0.0338722	0.5347	-0.0273509	0.408634	0.0192671	0.785052	0.00922912	0.613755	0.0188769	0.992913	-0.000326263	0.889193	-0.0145258	0.186185	-0.0785037	0.392577	0.019796	0.290428	-0.0594506	0.231627	0.0295226	0.790266	-0.00627158	0.43366	-0.0568647	0.798112	-0.0103237	0.785859	-0.0152084	0.311257	0.0566853	0.0757006	0.0507249	0.184147	0.0309994	0.742258	-0.0144189	0.714793	0.0159414	0.19518	-0.0492719	0.373607	-0.0305123	0.845058	0.00471592	0.297015	-0.0697602	0.754443	0.0237194	0.430575	-0.0166725	0/0	38	0	38	0	NA	NA	NA	GRCh38.AFR_rs130067:0.6459#0.0427|GRCh38.AFR_rs2263316:0.3275#0.0184|GRCh38.AFR_rs2471980:0.4733#0.055|GRCh38.AFR_rs6457327:0.574#0.0499|GRCh38.AFR_rs9263523:0.3599#0.0678|GRCh38.AMR_rs115392158:0.357#0.0451|GRCh38.AMR_rs17192225:0.2157#0.01|GRCh38.AMR_rs2471980:0.2295#0.0505|GRCh38.AMR_rs6457327:0.2208#0.0187|GRCh38.EAS_rs115392158:0.279#0.0167|GRCh38.EAS_rs17192225:0.373#0.0451|GRCh38.EAS_rs2263316:0.2857#0.0328|GRCh38.EAS_rs2471980:0.2174#0.0131|GRCh38.EAS_rs6457327:0.2151#0.0222|GRCh38.EUR_rs115392158:0.3247#0.064|GRCh38.EUR_rs17192225:0.4945#0.0171|GRCh38.EUR_rs2471980:0.2465#0.0149|GRCh38.EUR_rs6457327:0.3128#0.0276|GRCh38.SAS_rs2263316:0.1926#0.0356|GRCh38.SAS_rs4248154:0.1961#0.0224
rs9267381_ENSG00000204394	ENSG00000204394	0.326329	-0.0443941	0.043	0.078	1	0.483	-0.0307717	0.034	0.177664	1	0	0	0.256335	1	0.234476	1	0.255023	1	rs9267381	64	chr6_31498991	ENSG00000204394	VARS1	0.331379	-0.0175286	0.71578	0.00620894	0.907134	0.00585737	0.0348848	-0.0502184	0.389759	-0.0308928	0.834301	-0.00410081	0.803772	0.0213929	0.316369	-0.0599967	0.736721	-0.0148608	0.726035	-0.0165444	0.221353	-0.0503706	0.0342303	-0.0789	0.724344	-0.0136568	0.659951	-0.0239561	0.860727	-0.00886907	0.829789	-0.00982398	0.773016	-0.0131867	0.599804	-0.0428803	0.00679008	-0.178742	0.0546704	-0.0470935	0.850527	-0.00250071	0.433929	0.0411653	0.736761	0.00915672	0.0841365	0.0376617	0.577371	-0.0161969	0.127624	-0.0263167	0.702174	-0.00681218	0.14275	0.0378222	0.546581	0.0132697	0.490297	-0.0657739	0.998741	-5.21729e-05	0.0410509	-0.0338099	0.104178	-0.0917521	0.784592	-0.00431888	0.0500415	-0.029909	0.691348	0.0158477	0.646375	0.0130473	0.0335529	-0.0664049	0.366053	-0.0323048	0.135129	-0.0289766	0.0622821	-0.0318479	0.814674	-0.0103002	0.991308	-0.000313079	0.327783	-0.0276358	0.501131	0.0169039	0.296641	-0.0176988	0.934114	0.00348463	0.640922	0.019198	0.0266822	-0.0267629	0/0	38	0	38	0	NA	NA	NA	GRCh38.AFR_rs130067:0.6459#0.0427|GRCh38.AFR_rs2263316:0.3275#0.0184|GRCh38.AFR_rs2471980:0.4733#0.055|GRCh38.AFR_rs6457327:0.574#0.0499|GRCh38.AFR_rs9263523:0.3599#0.0678|GRCh38.AMR_rs115392158:0.357#0.0451|GRCh38.AMR_rs17192225:0.2157#0.01|GRCh38.AMR_rs2471980:0.2295#0.0505|GRCh38.AMR_rs6457327:0.2208#0.0187|GRCh38.EAS_rs115392158:0.279#0.0167|GRCh38.EAS_rs17192225:0.373#0.0451|GRCh38.EAS_rs2263316:0.2857#0.0328|GRCh38.EAS_rs2471980:0.2174#0.0131|GRCh38.EAS_rs6457327:0.2151#0.0222|GRCh38.EUR_rs115392158:0.3247#0.064|GRCh38.EUR_rs17192225:0.4945#0.0171|GRCh38.EUR_rs2471980:0.2465#0.0149|GRCh38.EUR_rs6457327:0.3128#0.0276|GRCh38.SAS_rs2263316:0.1926#0.0356|GRCh38.SAS_rs4248154:0.1961#0.0224
rs9267381_ENSG00000204396	ENSG00000204396	0.631907	-0.0105826	0.008	0.016	1	0.496	-0.00733532	0.008	0.49173	1	1	1	0.553626	1	0.527757	1	0.562634	1	rs9267381	64	chr6_31498991	ENSG00000204396	VWA7	0.727107	-0.0167329	0.328552	-0.036556	0.348264	0.0669956	0.000298522	-0.230651	0.925201	0.00786965	0.183944	-0.0691697	0.0162223	-0.202501	0.233882	-0.043692	0.91812	0.0035033	0.623279	-0.0316109	0.0386122	-0.112214	0.501574	-0.0268702	0.823372	-0.0100958	0.833448	-0.00934897	0.0792039	-0.0781831	0.21075	-0.0564386	0.249532	-0.0489714	0.867811	-0.0108342	0.521653	0.0351352	0.914339	0.00402524	0.0466267	0.103322	0.514631	0.0645241	0.752861	-0.0155003	0.169018	-0.0452865	0.0141794	-0.118446	0.821913	0.0106933	0.428748	-0.035983	0.0206635	-0.0831624	0.202063	-0.0371467	0.558138	0.0883124	0.801611	0.0181145	0.209241	0.0399265	0.477589	-0.0637788	0.0610512	-0.0497113	0.374889	0.0442929	0.659829	-0.0471221	0.0147014	-0.129089	0.514801	-0.0281364	0.375166	-0.0643827	0.311695	-0.0423223	0.109207	-0.0608235	0.863525	0.00856862	0.460887	-0.0553228	0.0179757	0.072565	0.000347072	0.229648	0.338045	0.0302909	0.614091	-0.0333535	0.639003	-0.0533514	0.135817	-0.0643956	0/0	38	0	38	0	NA	NA	NA	GRCh38.AFR_rs130067:0.6459#0.0427|GRCh38.AFR_rs2263316:0.3275#0.0184|GRCh38.AFR_rs2471980:0.4733#0.055|GRCh38.AFR_rs6457327:0.574#0.0499|GRCh38.AFR_rs9263523:0.3599#0.0678|GRCh38.AMR_rs115392158:0.357#0.0451|GRCh38.AMR_rs17192225:0.2157#0.01|GRCh38.AMR_rs2471980:0.2295#0.0505|GRCh38.AMR_rs6457327:0.2208#0.0187|GRCh38.EAS_rs115392158:0.279#0.0167|GRCh38.EAS_rs17192225:0.373#0.0451|GRCh38.EAS_rs2263316:0.2857#0.0328|GRCh38.EAS_rs2471980:0.2174#0.0131|GRCh38.EAS_rs6457327:0.2151#0.0222|GRCh38.EUR_rs115392158:0.3247#0.064|GRCh38.EUR_rs17192225:0.4945#0.0171|GRCh38.EUR_rs2471980:0.2465#0.0149|GRCh38.EUR_rs6457327:0.3128#0.0276|GRCh38.SAS_rs2263316:0.1926#0.0356|GRCh38.SAS_rs4248154:0.1961#0.0224
rs9267381_ENSG00000204410	ENSG00000204410	0.414273	0.0593538	0.145	0.125	1	0.511	0.0411409	0.022	0.615367	1	0	0	0.40233	1	0.368251	1	0.475451	1	rs9267381	64	chr6_31498991	ENSG00000204410	MSH5	0.250166	-0.0296119	0.857743	0.00541038	0.742156	-0.0151998	0.240525	0.0349776	0.260001	0.0413709	0.678033	0.00875328	0.800899	0.0179252	0.0837248	-0.0918066	0.140749	-0.0648616	0.859424	-0.01256	0.0799577	-0.117809	0.106859	-0.0840554	0.0892548	0.0767412	0.821547	-0.0104054	0.664182	-0.0211863	0.793944	-0.0106467	0.456788	0.0399224	0.70052	-0.0265738	0.890626	-0.00949835	0.972489	0.0011205	0.0409572	-0.0319177	0.832152	0.0136186	0.589121	0.0161949	0.256235	0.0256173	0.750626	0.011338	0.887552	-0.00368081	0.331923	0.0216241	0.947409	-0.00224094	0.302427	0.0336364	0.411975	-0.0853325	0.0920913	0.0920002	0.0149761	-0.0612007	0.749571	0.0230187	0.0189337	-0.0555114	0.641486	-0.0110293	0.744559	0.0166688	0.75118	0.0129044	0.0760492	0.0910958	0.0909013	0.0686	0.344313	-0.0238409	0.232333	-0.0259723	0.963562	-0.00206057	0.747719	0.0157703	0.82209	0.00608337	0.112619	0.0521631	0.345008	-0.0215857	0.744297	0.0198018	0.521554	0.0457003	0.630064	-0.00950441	0/0	38	0	38	0	NA	NA	NA	GRCh38.AFR_rs130067:0.6459#0.0427|GRCh38.AFR_rs2263316:0.3275#0.0184|GRCh38.AFR_rs2471980:0.4733#0.055|GRCh38.AFR_rs6457327:0.574#0.0499|GRCh38.AFR_rs9263523:0.3599#0.0678|GRCh38.AMR_rs115392158:0.357#0.0451|GRCh38.AMR_rs17192225:0.2157#0.01|GRCh38.AMR_rs2471980:0.2295#0.0505|GRCh38.AMR_rs6457327:0.2208#0.0187|GRCh38.EAS_rs115392158:0.279#0.0167|GRCh38.EAS_rs17192225:0.373#0.0451|GRCh38.EAS_rs2263316:0.2857#0.0328|GRCh38.EAS_rs2471980:0.2174#0.0131|GRCh38.EAS_rs6457327:0.2151#0.0222|GRCh38.EUR_rs115392158:0.3247#0.064|GRCh38.EUR_rs17192225:0.4945#0.0171|GRCh38.EUR_rs2471980:0.2465#0.0149|GRCh38.EUR_rs6457327:0.3128#0.0276|GRCh38.SAS_rs2263316:0.1926#0.0356|GRCh38.SAS_rs4248154:0.1961#0.0224
rs9267381_ENSG00000204420	ENSG00000204420	0.0142809	0.00295533	0.002	0	0.62836	0.501	0.00204848	0.002	0.717632	1	NA	NA	0.996235	1	0.994204	1	0.610184	1	rs9267381	64	chr6_31498991	ENSG00000204420	MPIG6B	0.81635	-0.0107475	0.514224	0.0335554	0.508663	0.0706307	0.358345	0.0553699	0.171017	-0.115169	0.452244	0.0351188	0.205071	0.16198	0.566605	0.0674737	0.513231	0.0709283	0.755022	0.0332899	0.710206	0.0392092	0.0198771	0.219226	0.429343	0.0856755	0.0732354	-0.191048	0.29822	-0.112208	0.452078	-0.0740552	0.0841856	0.189924	0.0298916	0.283913	0.618591	-0.0631818	0.170558	-0.0791485	NA	NA	0.914667	0.0144861	0.497173	-0.0497065	0.16139	0.103213	0.686935	0.0200889	0.786397	-0.0119125	0.602102	0.0221035	0.109563	0.092467	0.458519	0.041016	0.814822	0.0428978	0.608438	0.045833	0.192748	0.0551493	0.958944	0.0043883	0.738893	0.0182916	0.830468	-0.01119	0.760044	-0.03222	0.260598	-0.0981379	0.682411	-0.03103	0.89198	-0.0114502	0.0249608	-0.0664677	0.878256	0.00372361	0.194015	0.138113	0.470403	-0.0545156	0.410141	0.0592127	0.0622821	0.0780326	0.353975	-0.0417981	0.101119	-0.171805	0.0599992	-0.154387	0.519467	0.010953	0/0	38	0	38	0	NA	NA	NA	GRCh38.AFR_rs130067:0.6459#0.0427|GRCh38.AFR_rs2263316:0.3275#0.0184|GRCh38.AFR_rs2471980:0.4733#0.055|GRCh38.AFR_rs6457327:0.574#0.0499|GRCh38.AFR_rs9263523:0.3599#0.0678|GRCh38.AMR_rs115392158:0.357#0.0451|GRCh38.AMR_rs17192225:0.2157#0.01|GRCh38.AMR_rs2471980:0.2295#0.0505|GRCh38.AMR_rs6457327:0.2208#0.0187|GRCh38.EAS_rs115392158:0.279#0.0167|GRCh38.EAS_rs17192225:0.373#0.0451|GRCh38.EAS_rs2263316:0.2857#0.0328|GRCh38.EAS_rs2471980:0.2174#0.0131|GRCh38.EAS_rs6457327:0.2151#0.0222|GRCh38.EUR_rs115392158:0.3247#0.064|GRCh38.EUR_rs17192225:0.4945#0.0171|GRCh38.EUR_rs2471980:0.2465#0.0149|GRCh38.EUR_rs6457327:0.3128#0.0276|GRCh38.SAS_rs2263316:0.1926#0.0356|GRCh38.SAS_rs4248154:0.1961#0.0224
rs9267381_ENSG00000204421	ENSG00000204421	0.00535792	0.00443073	0.003	0	0.235749	0.501	0.00307115	0.002	0.67596	1	0.951279	1	0.994037	1	0.990846	1	0.55601	1	rs9267381	64	chr6_31498991	ENSG00000204421	LY6G6C	0.318639	-0.0581108	0.874307	0.00735359	0.823771	0.0226899	0.483871	0.0399257	0.737982	-0.0308699	0.40702	-0.0386668	0.751243	-0.0402384	0.111692	0.184754	0.992502	0.0010091	0.743326	-0.0332734	0.0471745	0.19505	0.318614	0.0944451	0.679018	0.0448089	0.111244	0.175878	0.251127	-0.12764	0.74525	0.0300923	0.555369	-0.0585829	0.289906	0.142945	0.828787	-0.0338175	0.493342	-0.0429365	0.553541	-0.0336352	0.348364	0.118386	0.306684	0.0846299	0.794943	-0.0211679	0.236419	0.078525	0.510912	0.0311606	0.0865715	-0.109767	0.933077	-0.00588051	0.481726	0.0448225	0.683852	0.0858955	0.308479	-0.100853	0.818202	0.0115315	0.919106	0.00980611	0.212905	-0.0684893	0.739859	0.0198354	0.311161	0.115632	0.183637	0.115451	0.824291	-0.0178409	0.904795	-0.010772	0.506523	0.0105909	0.28096	0.0135919	0.350706	-0.105071	0.483186	-0.0485985	0.0820703	0.128693	0.0959975	0.0726323	0.490776	0.0334514	0.462059	-0.0830208	0.843294	-0.010365	0.711371	0.0118735	0/0	38	0	38	0	NA	NA	NA	GRCh38.AFR_rs130067:0.6459#0.0427|GRCh38.AFR_rs2263316:0.3275#0.0184|GRCh38.AFR_rs2471980:0.4733#0.055|GRCh38.AFR_rs6457327:0.574#0.0499|GRCh38.AFR_rs9263523:0.3599#0.0678|GRCh38.AMR_rs115392158:0.357#0.0451|GRCh38.AMR_rs17192225:0.2157#0.01|GRCh38.AMR_rs2471980:0.2295#0.0505|GRCh38.AMR_rs6457327:0.2208#0.0187|GRCh38.EAS_rs115392158:0.279#0.0167|GRCh38.EAS_rs17192225:0.373#0.0451|GRCh38.EAS_rs2263316:0.2857#0.0328|GRCh38.EAS_rs2471980:0.2174#0.0131|GRCh38.EAS_rs6457327:0.2151#0.0222|GRCh38.EUR_rs115392158:0.3247#0.064|GRCh38.EUR_rs17192225:0.4945#0.0171|GRCh38.EUR_rs2471980:0.2465#0.0149|GRCh38.EUR_rs6457327:0.3128#0.0276|GRCh38.SAS_rs2263316:0.1926#0.0356|GRCh38.SAS_rs4248154:0.1961#0.0224
rs9267381_ENSG00000204427	ENSG00000204427	0.772646	0.00691658	0.02	0.016	1	0.502	0.00479421	0.004	0.811031	1	1	1	0.791136	1	0.787463	1	0.790726	1	rs9267381	64	chr6_31498991	ENSG00000204427	ABHD16A	0.350618	0.0267973	0.110863	0.0532552	0.711472	-0.0230157	0.32899	-0.0321928	0.279413	0.0617746	0.0896036	0.0477411	0.880863	-0.0120857	0.482215	0.0369288	0.869204	-0.00669942	0.218665	0.0665211	0.124574	0.0870343	0.945017	-0.00247258	0.845426	0.00763916	0.0969322	-0.0699517	0.769131	0.0160541	0.792187	-0.0123732	0.811172	0.00883834	0.566992	0.0377826	0.7546	0.0206312	0.619237	0.0181841	0.57257	0.0185939	0.455858	0.0444016	0.92647	-0.0042331	0.0187775	-0.0866263	0.553977	-0.0273095	0.176948	0.0456396	0.0840232	0.0644806	0.101236	-0.0698374	0.231272	0.052066	0.174986	0.10954	0.274091	0.060022	0.657117	0.0131667	0.524481	0.0577625	0.177035	0.0386396	0.795483	0.00652976	0.53444	0.0369753	0.416068	-0.0413582	0.0362724	-0.0914428	0.878899	-0.00788157	0.879892	-0.00501842	0.0319881	0.0588099	0.393318	0.051212	0.384191	0.0413295	0.140174	0.0681598	0.199981	-0.0427335	0.268995	0.0276052	0.127367	0.139521	0.134182	0.131103	0.165399	0.023022	0/0	38	0	38	0	NA	NA	NA	GRCh38.AFR_rs130067:0.6459#0.0427|GRCh38.AFR_rs2263316:0.3275#0.0184|GRCh38.AFR_rs2471980:0.4733#0.055|GRCh38.AFR_rs6457327:0.574#0.0499|GRCh38.AFR_rs9263523:0.3599#0.0678|GRCh38.AMR_rs115392158:0.357#0.0451|GRCh38.AMR_rs17192225:0.2157#0.01|GRCh38.AMR_rs2471980:0.2295#0.0505|GRCh38.AMR_rs6457327:0.2208#0.0187|GRCh38.EAS_rs115392158:0.279#0.0167|GRCh38.EAS_rs17192225:0.373#0.0451|GRCh38.EAS_rs2263316:0.2857#0.0328|GRCh38.EAS_rs2471980:0.2174#0.0131|GRCh38.EAS_rs6457327:0.2151#0.0222|GRCh38.EUR_rs115392158:0.3247#0.064|GRCh38.EUR_rs17192225:0.4945#0.0171|GRCh38.EUR_rs2471980:0.2465#0.0149|GRCh38.EUR_rs6457327:0.3128#0.0276|GRCh38.SAS_rs2263316:0.1926#0.0356|GRCh38.SAS_rs4248154:0.1961#0.0224
rs9267381_ENSG00000204435	ENSG00000204435	0.0267116	-0.172195	0.1	0.219	1	0.44	-0.119356	0.12	0.00184824	0.0813225	0.0360749	1	0.00255322	0.112342	0.00124919	0.0549643	0.0049962	0.219833	rs9267381	64	chr6_31498991	ENSG00000204435	CSNK2B	0.0275609	-0.0460238	0.00388206	-0.0712523	0.420129	0.0350245	0.359887	0.0222878	0.111504	-0.0595324	0.0395146	-0.0377179	0.376678	0.0588826	0.617203	0.0286082	0.0558653	-0.0816989	0.164369	0.0650976	0.458681	-0.038655	0.152215	-0.0682194	0.792984	0.0116984	0.573191	0.0299007	0.256598	0.0540919	0.291395	-0.0485331	0.415287	0.0403265	0.718932	0.0219536	0.324871	-0.0849032	0.0104091	-0.0684776	0.907367	0.00162317	0.590415	0.0393958	0.0164344	-0.0844133	0.00553945	-0.0880408	0.00483391	-0.0974506	0.69754	-0.00982067	9.98954e-05	-0.103271	0.427921	-0.0234079	0.208711	-0.0369615	0.137665	-0.110611	0.662777	-0.0145587	0.105475	-0.035628	0.367712	0.0510781	0.203181	-0.0271769	0.232744	-0.0261456	0.217137	-0.0563634	0.00062825	-0.123793	0.067921	-0.0725045	0.72953	0.0158699	0.866888	0.0025421	0.581212	0.00694523	0.0145871	-0.145012	0.266552	-0.0422948	0.0474548	-0.0762277	0.884191	-0.00347157	0.205696	-0.0275677	0.567726	0.0422664	0.634512	-0.0334913	0.0680107	-0.02248	0/0	38	0	38	0	NA	NA	NA	GRCh38.AFR_rs130067:0.6459#0.0427|GRCh38.AFR_rs2263316:0.3275#0.0184|GRCh38.AFR_rs2471980:0.4733#0.055|GRCh38.AFR_rs6457327:0.574#0.0499|GRCh38.AFR_rs9263523:0.3599#0.0678|GRCh38.AMR_rs115392158:0.357#0.0451|GRCh38.AMR_rs17192225:0.2157#0.01|GRCh38.AMR_rs2471980:0.2295#0.0505|GRCh38.AMR_rs6457327:0.2208#0.0187|GRCh38.EAS_rs115392158:0.279#0.0167|GRCh38.EAS_rs17192225:0.373#0.0451|GRCh38.EAS_rs2263316:0.2857#0.0328|GRCh38.EAS_rs2471980:0.2174#0.0131|GRCh38.EAS_rs6457327:0.2151#0.0222|GRCh38.EUR_rs115392158:0.3247#0.064|GRCh38.EUR_rs17192225:0.4945#0.0171|GRCh38.EUR_rs2471980:0.2465#0.0149|GRCh38.EUR_rs6457327:0.3128#0.0276|GRCh38.SAS_rs2263316:0.1926#0.0356|GRCh38.SAS_rs4248154:0.1961#0.0224
rs9267381_ENSG00000204438	ENSG00000204438	9.20981e-07	0.0117852	0.008	0	4.05232e-05	0.504	0.00816887	0.008	0.467309	1	NA	NA	0.993634	1	0.990182	1	0.307168	1	rs9267381	64	chr6_31498991	ENSG00000204438	GPANK1	0.0192924	0.0726375	0.420909	0.0319158	0.645048	-0.0291654	0.00555561	0.0954069	0.49444	0.0393944	0.00721756	0.0773582	0.83087	-0.0199821	0.556395	0.0445776	0.565088	0.0298794	0.743641	0.0183383	0.128576	0.0756881	0.138949	0.0972801	0.0271043	0.129479	0.0322459	0.138674	0.0870924	0.114142	0.594614	0.0300762	0.738291	0.0207404	0.332159	0.0745379	0.736719	0.0309584	0.739972	0.0126435	0.120825	0.0290812	0.572333	0.051511	0.424014	0.0284695	0.33743	0.038331	0.00336554	0.117668	0.834706	0.00815173	0.353999	0.0268857	0.600114	0.0148695	0.257206	0.0318751	0.37805	-0.0934489	0.907517	0.00804889	0.0113313	0.0855771	0.800475	0.0216078	0.000246826	0.0857619	0.0751633	0.0528643	0.0260684	0.129697	0.746819	-0.0203666	0.978941	-0.0014975	0.349608	0.0649472	0.614448	0.0140461	0.959662	0.00127828	0.991986	0.000615891	0.677565	-0.0214838	0.759173	-0.0130863	0.032568	0.0817372	0.00181818	0.105896	0.115336	0.111824	0.0404548	0.19352	0.790374	0.00473731	0/0	38	0	38	0	NA	NA	NA	GRCh38.AFR_rs130067:0.6459#0.0427|GRCh38.AFR_rs2263316:0.3275#0.0184|GRCh38.AFR_rs2471980:0.4733#0.055|GRCh38.AFR_rs6457327:0.574#0.0499|GRCh38.AFR_rs9263523:0.3599#0.0678|GRCh38.AMR_rs115392158:0.357#0.0451|GRCh38.AMR_rs17192225:0.2157#0.01|GRCh38.AMR_rs2471980:0.2295#0.0505|GRCh38.AMR_rs6457327:0.2208#0.0187|GRCh38.EAS_rs115392158:0.279#0.0167|GRCh38.EAS_rs17192225:0.373#0.0451|GRCh38.EAS_rs2263316:0.2857#0.0328|GRCh38.EAS_rs2471980:0.2174#0.0131|GRCh38.EAS_rs6457327:0.2151#0.0222|GRCh38.EUR_rs115392158:0.3247#0.064|GRCh38.EUR_rs17192225:0.4945#0.0171|GRCh38.EUR_rs2471980:0.2465#0.0149|GRCh38.EUR_rs6457327:0.3128#0.0276|GRCh38.SAS_rs2263316:0.1926#0.0356|GRCh38.SAS_rs4248154:0.1961#0.0224
rs9267381_ENSG00000204439	ENSG00000204439	0.00466007	0.0039391	0.003	0	0.205043	0.501	0.00273038	0.002	0.67596	1	NA	NA	0.994086	1	0.990926	1	0.55601	1	rs9267381	64	chr6_31498991	ENSG00000204439	C6orf47	0.146815	-0.0427931	0.808656	-0.0070017	0.948116	0.00407302	0.495147	-0.0181093	0.266863	-0.04412	0.0841648	-0.0442363	0.113015	0.162497	0.0396214	0.147325	0.82754	-0.0131598	0.230336	-0.0684005	0.384814	-0.0457243	0.595917	0.0405992	0.550189	-0.038234	0.901684	0.0101867	0.795435	0.0175175	0.919034	0.00670818	0.671883	-0.030112	0.628624	-0.0412515	0.564686	0.0640176	0.0274596	-0.069676	0.690472	-0.0137898	0.594258	0.0375962	0.657931	-0.0132346	0.29527	-0.0302943	0.989655	0.000389131	0.703552	-0.0106835	0.419542	-0.0199978	0.055073	-0.0565627	0.78679	0.00851731	0.945374	0.00616056	0.455605	0.0424621	0.549097	0.0134205	0.18845	0.0862849	0.397356	-0.0170271	0.0928023	-0.0504641	0.874789	0.00691536	0.0459244	-0.0961702	0.276445	0.0553427	0.487961	0.0279507	0.335482	-0.0235964	0.283469	-0.0234827	0.862672	-0.00935786	0.553462	-0.0298514	0.78793	-0.00988397	0.579774	-0.0175341	0.00186834	-0.0733199	0.773608	0.012529	0.963022	-0.00240083	0.206328	0.0194495	0/0	38	0	38	0	NA	NA	NA	GRCh38.AFR_rs130067:0.6459#0.0427|GRCh38.AFR_rs2263316:0.3275#0.0184|GRCh38.AFR_rs2471980:0.4733#0.055|GRCh38.AFR_rs6457327:0.574#0.0499|GRCh38.AFR_rs9263523:0.3599#0.0678|GRCh38.AMR_rs115392158:0.357#0.0451|GRCh38.AMR_rs17192225:0.2157#0.01|GRCh38.AMR_rs2471980:0.2295#0.0505|GRCh38.AMR_rs6457327:0.2208#0.0187|GRCh38.EAS_rs115392158:0.279#0.0167|GRCh38.EAS_rs17192225:0.373#0.0451|GRCh38.EAS_rs2263316:0.2857#0.0328|GRCh38.EAS_rs2471980:0.2174#0.0131|GRCh38.EAS_rs6457327:0.2151#0.0222|GRCh38.EUR_rs115392158:0.3247#0.064|GRCh38.EUR_rs17192225:0.4945#0.0171|GRCh38.EUR_rs2471980:0.2465#0.0149|GRCh38.EUR_rs6457327:0.3128#0.0276|GRCh38.SAS_rs2263316:0.1926#0.0356|GRCh38.SAS_rs4248154:0.1961#0.0224
rs9267381_ENSG00000204444	ENSG00000204444	0.519579	-0.0145003	0.005	0.016	1	0.495	-0.0100509	0.01	0.285382	1	NA	NA	0.308436	1	0.308406	1	0.376902	1	rs9267381	64	chr6_31498991	ENSG00000204444	APOM	0.499623	-0.0224443	0.375109	0.0369002	0.965852	0.00337602	0.159758	-0.0746291	0.537616	-0.0414475	0.768003	0.0110625	0.534758	-0.0572491	0.439447	0.0419298	0.686489	0.0200398	0.230116	0.0957611	0.418546	-0.065023	0.654876	0.0239595	0.617005	0.0258631	0.65555	-0.0290653	0.25643	0.072576	0.539738	0.0319578	0.611252	0.026386	0.985666	0.00137636	0.331719	-0.0780529	0.732891	-0.0135842	0.713044	-0.0155298	0.475951	0.0707362	0.781646	-0.0139164	0.70469	0.0178923	0.606169	0.0297498	0.222363	0.0514525	0.55699	0.0253406	0.822412	0.0136353	0.501913	-0.0346329	0.094279	0.181494	0.0142146	-0.109872	0.966833	-0.00144243	0.17254	0.110531	0.0418921	0.0572263	0.0796082	-0.0616124	0.724614	-0.0189184	0.821333	0.015012	0.322717	-0.0654409	0.521561	0.0469232	0.185056	0.0455563	0.213795	0.0368931	0.188144	-0.0642847	0.369183	0.0496132	0.229264	0.0556982	0.286183	0.0331904	0.177969	0.0471641	0.635501	-0.0385966	0.441028	0.0655261	0.160427	0.0511483	0/0	38	0	38	0	NA	NA	NA	GRCh38.AFR_rs130067:0.6459#0.0427|GRCh38.AFR_rs2263316:0.3275#0.0184|GRCh38.AFR_rs2471980:0.4733#0.055|GRCh38.AFR_rs6457327:0.574#0.0499|GRCh38.AFR_rs9263523:0.3599#0.0678|GRCh38.AMR_rs115392158:0.357#0.0451|GRCh38.AMR_rs17192225:0.2157#0.01|GRCh38.AMR_rs2471980:0.2295#0.0505|GRCh38.AMR_rs6457327:0.2208#0.0187|GRCh38.EAS_rs115392158:0.279#0.0167|GRCh38.EAS_rs17192225:0.373#0.0451|GRCh38.EAS_rs2263316:0.2857#0.0328|GRCh38.EAS_rs2471980:0.2174#0.0131|GRCh38.EAS_rs6457327:0.2151#0.0222|GRCh38.EUR_rs115392158:0.3247#0.064|GRCh38.EUR_rs17192225:0.4945#0.0171|GRCh38.EUR_rs2471980:0.2465#0.0149|GRCh38.EUR_rs6457327:0.3128#0.0276|GRCh38.SAS_rs2263316:0.1926#0.0356|GRCh38.SAS_rs4248154:0.1961#0.0224
rs9267381_ENSG00000204463	ENSG00000204463	0.456079	-0.0326515	0.051	0.078	1	0.486	-0.0226323	0.028	0.333602	1	0	0	0.437884	1	0.416144	1	0.411778	1	rs9267381	64	chr6_31498991	ENSG00000204463	BAG6	0.907839	0.00298168	0.883781	0.00364906	0.730378	0.0179556	0.189857	0.0455874	0.392322	-0.0479391	0.00141625	0.1086	0.253745	0.113017	0.00187365	0.266187	0.397207	0.0592508	0.0100361	0.165738	0.10738	0.0969306	0.016508	0.157609	0.00361805	0.229446	0.11843	0.102294	0.286541	0.0773901	0.233114	0.0817244	0.260952	-0.0746128	0.545596	0.0543406	0.580187	-0.0467114	0.346082	-0.0297512	0.649811	0.00888498	0.244637	0.0911334	0.0428517	0.0837006	0.354258	0.0251701	0.298384	0.0431401	0.294623	-0.0297819	0.189513	0.0375035	0.929011	0.00222267	0.464508	0.0178027	0.596525	-0.0715827	0.278842	-0.0514185	0.625593	-0.0131148	0.633359	-0.035018	0.451492	0.0141874	0.416332	0.0228782	0.211962	-0.0801208	0.823595	-0.00861791	0.383117	-0.0381077	0.520108	0.0320336	0.123637	-0.0306451	0.308558	-0.0173165	0.998636	8.04491e-05	0.644444	-0.021283	0.78955	0.0124048	0.842683	-0.00433669	0.477628	0.0153595	0.19722	0.097876	0.0258376	0.161025	0.0381202	0.0406366	0/0	38	0	38	0	NA	NA	NA	GRCh38.AFR_rs130067:0.6459#0.0427|GRCh38.AFR_rs2263316:0.3275#0.0184|GRCh38.AFR_rs2471980:0.4733#0.055|GRCh38.AFR_rs6457327:0.574#0.0499|GRCh38.AFR_rs9263523:0.3599#0.0678|GRCh38.AMR_rs115392158:0.357#0.0451|GRCh38.AMR_rs17192225:0.2157#0.01|GRCh38.AMR_rs2471980:0.2295#0.0505|GRCh38.AMR_rs6457327:0.2208#0.0187|GRCh38.EAS_rs115392158:0.279#0.0167|GRCh38.EAS_rs17192225:0.373#0.0451|GRCh38.EAS_rs2263316:0.2857#0.0328|GRCh38.EAS_rs2471980:0.2174#0.0131|GRCh38.EAS_rs6457327:0.2151#0.0222|GRCh38.EUR_rs115392158:0.3247#0.064|GRCh38.EUR_rs17192225:0.4945#0.0171|GRCh38.EUR_rs2471980:0.2465#0.0149|GRCh38.EUR_rs6457327:0.3128#0.0276|GRCh38.SAS_rs2263316:0.1926#0.0356|GRCh38.SAS_rs4248154:0.1961#0.0224
rs9267381_ENSG00000204469	ENSG00000204469	0.666683	-0.0172144	0.048	0.062	1	0.493	-0.0119321	0.014	0.600966	1	0	0	0.66016	1	0.656792	1	0.645463	1	rs9267381	64	chr6_31498991	ENSG00000204469	PRRC2A	0.701237	0.00900029	0.36724	-0.0183186	0.356421	-0.0510753	0.941491	0.00189071	0.0263928	-0.0922744	0.651178	0.00949189	0.824133	0.0132284	0.45248	0.0361046	0.852151	-0.00905845	0.0798241	0.0754012	0.456755	0.027317	0.44268	0.0236876	0.678043	0.015973	0.405417	0.0309726	0.883112	0.00698494	0.190845	0.0699278	0.900649	-0.00599384	0.355592	0.06234	0.988725	0.00124527	0.0852096	-0.0537881	0.960787	0.000713457	0.462374	0.0403593	0.142322	0.0400666	0.52785	-0.0149728	0.0552721	0.0571309	0.114978	-0.0419807	0.329793	0.0208025	0.639031	-0.0137381	0.283163	0.0245318	0.943808	-0.0105802	0.875512	-0.00636356	0.799844	0.00527422	0.526365	0.0461472	0.114913	0.0432879	0.70455	0.00759204	0.99534	0.000317547	0.22361	-0.0386697	0.5165	-0.0280576	0.218214	0.0518353	0.906836	-0.00271463	0.117092	0.030188	0.675117	0.0159066	0.510404	0.0263853	0.934478	-0.00246546	0.200866	-0.0346468	0.00156494	0.0663121	0.092826	0.10511	0.877731	0.010891	0.517716	0.00835953	0/0	38	0	38	0	NA	NA	NA	GRCh38.AFR_rs130067:0.6459#0.0427|GRCh38.AFR_rs2263316:0.3275#0.0184|GRCh38.AFR_rs2471980:0.4733#0.055|GRCh38.AFR_rs6457327:0.574#0.0499|GRCh38.AFR_rs9263523:0.3599#0.0678|GRCh38.AMR_rs115392158:0.357#0.0451|GRCh38.AMR_rs17192225:0.2157#0.01|GRCh38.AMR_rs2471980:0.2295#0.0505|GRCh38.AMR_rs6457327:0.2208#0.0187|GRCh38.EAS_rs115392158:0.279#0.0167|GRCh38.EAS_rs17192225:0.373#0.0451|GRCh38.EAS_rs2263316:0.2857#0.0328|GRCh38.EAS_rs2471980:0.2174#0.0131|GRCh38.EAS_rs6457327:0.2151#0.0222|GRCh38.EUR_rs115392158:0.3247#0.064|GRCh38.EUR_rs17192225:0.4945#0.0171|GRCh38.EUR_rs2471980:0.2465#0.0149|GRCh38.EUR_rs6457327:0.3128#0.0276|GRCh38.SAS_rs2263316:0.1926#0.0356|GRCh38.SAS_rs4248154:0.1961#0.0224
rs9267381_ENSG00000204498	ENSG00000204498	1.82626e-06	0.0117852	0.008	0	8.03552e-05	0.504	0.00816887	0.008	0.476825	1	0.801756	1	0.993634	1	0.990182	1	0.317506	1	rs9267381	64	chr6_31498991	ENSG00000204498	NFKBIL1	0.317514	0.0276085	0.179683	0.0348903	0.286222	0.0611163	0.521487	0.0193296	0.343537	-0.056711	0.389251	-0.0197658	0.860232	0.0147675	0.439268	-0.0581223	0.0953719	-0.0822547	0.857976	0.008625	0.475863	0.0519034	0.0103745	-0.144596	0.527502	-0.031804	0.285173	0.0683566	0.0190714	-0.146564	0.934153	-0.00436962	0.395371	-0.050288	0.528585	-0.0523979	0.789531	-0.026109	0.219298	-0.0412784	0.0357893	0.0431418	0.056977	-0.0792416	0.053793	-0.0577675	0.523923	-0.0168949	0.648206	-0.0179891	0.484866	-0.0199542	0.745406	0.00994085	0.281943	-0.0411404	0.702033	-0.0140723	0.556324	-0.0895667	0.318759	-0.0523304	0.497822	0.0189428	0.561627	-0.0414642	0.248127	-0.0265196	0.18326	-0.0396583	0.609403	-0.0196694	0.166996	-0.0460927	0.0281591	-0.122104	0.249125	-0.066441	0.0560197	-0.050588	0.918899	0.0022495	0.370676	-0.0469894	0.506612	0.0308846	0.0713691	-0.0573387	0.0840185	-0.0620291	0.648531	-0.0123386	0.0771313	0.116871	0.450983	0.0479268	0.00480879	0.0631768	0/0	38	0	38	0	NA	NA	NA	GRCh38.AFR_rs130067:0.6459#0.0427|GRCh38.AFR_rs2263316:0.3275#0.0184|GRCh38.AFR_rs2471980:0.4733#0.055|GRCh38.AFR_rs6457327:0.574#0.0499|GRCh38.AFR_rs9263523:0.3599#0.0678|GRCh38.AMR_rs115392158:0.357#0.0451|GRCh38.AMR_rs17192225:0.2157#0.01|GRCh38.AMR_rs2471980:0.2295#0.0505|GRCh38.AMR_rs6457327:0.2208#0.0187|GRCh38.EAS_rs115392158:0.279#0.0167|GRCh38.EAS_rs17192225:0.373#0.0451|GRCh38.EAS_rs2263316:0.2857#0.0328|GRCh38.EAS_rs2471980:0.2174#0.0131|GRCh38.EAS_rs6457327:0.2151#0.0222|GRCh38.EUR_rs115392158:0.3247#0.064|GRCh38.EUR_rs17192225:0.4945#0.0171|GRCh38.EUR_rs2471980:0.2465#0.0149|GRCh38.EUR_rs6457327:0.3128#0.0276|GRCh38.SAS_rs2263316:0.1926#0.0356|GRCh38.SAS_rs4248154:0.1961#0.0224
rs9267381_ENSG00000204516	ENSG00000204516	0.602566	0.0516952	0.176	0.172	1	0.505	0.0358324	0.01	0.844345	1	0	0	0.500982	1	0.465161	1	0.643794	1	rs9267381	64	chr6_31498991	ENSG00000204516	MICB	2.26961e-28	-0.521915	1.31944e-21	-0.395951	1.44363e-05	-0.361566	6.38016e-34	-0.661602	1.64363e-14	-0.533546	1.65478e-53	-0.700887	0.0408366	-0.219113	1.40151e-05	-0.369	0.000703837	-0.244127	0.00132481	-0.346739	2.81431e-06	-0.511906	3.24046e-08	-0.439389	3.72724e-08	-0.445021	0.000377073	-0.266057	0.00241193	-0.19203	0.0759257	-0.133759	0.00680569	-0.229812	0.0180804	-0.192123	0.101089	-0.16641	6.00637e-19	-0.39551	1.00268e-06	-0.217755	0.175047	0.134635	1.3646e-07	-0.271273	4.16509e-12	-0.326558	1.89701e-11	-0.371678	6.0443e-26	-0.524811	5.74262e-14	-0.372131	7.25409e-13	-0.39586	2.56235e-05	-0.179646	0.00318114	-0.326628	0.0201215	-0.186194	5.17229e-08	-0.211034	0.00149808	-0.260905	4.13396e-15	-0.358639	9.97737e-18	-0.464519	2.12033e-05	-0.327462	1.5766e-14	-0.568318	3.69258e-07	-0.318905	1.75097e-06	-0.347298	9.1018e-22	-0.504379	2.41927e-24	-0.445523	0.00135719	-0.132274	0.037297	0.146965	7.90673e-10	-0.307674	4.32754e-05	-0.246616	6.57939e-15	-0.291721	4.59871e-11	-0.652922	5.82361e-09	-0.611021	2.62531e-08	0.176484	0/0	38	0	38	0	NA	NA	NA	GRCh38.AFR_rs130067:0.6459#0.0427|GRCh38.AFR_rs2263316:0.3275#0.0184|GRCh38.AFR_rs2471980:0.4733#0.055|GRCh38.AFR_rs6457327:0.574#0.0499|GRCh38.AFR_rs9263523:0.3599#0.0678|GRCh38.AMR_rs115392158:0.357#0.0451|GRCh38.AMR_rs17192225:0.2157#0.01|GRCh38.AMR_rs2471980:0.2295#0.0505|GRCh38.AMR_rs6457327:0.2208#0.0187|GRCh38.EAS_rs115392158:0.279#0.0167|GRCh38.EAS_rs17192225:0.373#0.0451|GRCh38.EAS_rs2263316:0.2857#0.0328|GRCh38.EAS_rs2471980:0.2174#0.0131|GRCh38.EAS_rs6457327:0.2151#0.0222|GRCh38.EUR_rs115392158:0.3247#0.064|GRCh38.EUR_rs17192225:0.4945#0.0171|GRCh38.EUR_rs2471980:0.2465#0.0149|GRCh38.EUR_rs6457327:0.3128#0.0276|GRCh38.SAS_rs2263316:0.1926#0.0356|GRCh38.SAS_rs4248154:0.1961#0.0224
rs9267381_ENSG00000204520	ENSG00000204520	0.941265	-0.0194206	0.533	0.516	1	0.498	-0.0134613	0.004	0.949588	1	0.881442	1	0.850293	1	0.829771	1	0.938589	1	rs9267381	64	chr6_31498991	ENSG00000204520	MICA	0.781203	0.011641	0.402657	0.0317283	0.43733	-0.059194	0.926678	-0.0040464	0.718312	-0.0266987	0.191034	-0.0576981	0.82314	0.025602	0.405621	0.0608685	0.322828	-0.0817872	0.0501753	0.227917	0.0734807	0.180728	0.376625	-0.0622752	0.358074	0.0593353	0.898821	-0.0109422	0.285318	-0.0815666	0.741734	-0.0238225	0.63363	-0.0456035	0.871981	-0.0126558	0.193109	-0.160839	0.120419	0.0796818	0.692885	0.0241474	0.927158	-0.00981732	0.184698	-0.0660652	0.385204	0.0523904	0.766934	-0.0151141	0.930712	0.00357635	0.524253	0.0282198	0.33357	-0.0506409	0.440789	-0.0398117	0.916741	-0.0156128	0.440767	-0.049281	0.63082	0.0180242	0.104017	0.184131	0.848689	0.00831807	0.246194	0.0580463	0.19357	-0.0814951	0.516596	0.0497965	0.051815	-0.115381	0.511043	0.0492911	0.0108101	0.0911445	0.0316025	0.0862117	0.715629	0.0318628	0.957485	0.00415568	0.267733	0.0688664	0.683275	0.0255005	0.129948	-0.0659572	0.408605	-0.0592322	0.067126	-0.120052	0.00271634	0.101804	0/0	38	0	38	0	NA	NA	NA	GRCh38.AFR_rs130067:0.6459#0.0427|GRCh38.AFR_rs2263316:0.3275#0.0184|GRCh38.AFR_rs2471980:0.4733#0.055|GRCh38.AFR_rs6457327:0.574#0.0499|GRCh38.AFR_rs9263523:0.3599#0.0678|GRCh38.AMR_rs115392158:0.357#0.0451|GRCh38.AMR_rs17192225:0.2157#0.01|GRCh38.AMR_rs2471980:0.2295#0.0505|GRCh38.AMR_rs6457327:0.2208#0.0187|GRCh38.EAS_rs115392158:0.279#0.0167|GRCh38.EAS_rs17192225:0.373#0.0451|GRCh38.EAS_rs2263316:0.2857#0.0328|GRCh38.EAS_rs2471980:0.2174#0.0131|GRCh38.EAS_rs6457327:0.2151#0.0222|GRCh38.EUR_rs115392158:0.3247#0.064|GRCh38.EUR_rs17192225:0.4945#0.0171|GRCh38.EUR_rs2471980:0.2465#0.0149|GRCh38.EUR_rs6457327:0.3128#0.0276|GRCh38.SAS_rs2263316:0.1926#0.0356|GRCh38.SAS_rs4248154:0.1961#0.0224
rs9267381_ENSG00000204525	ENSG00000204525	0.165815	-0.146844	0.986	0.953	1	0.42	-0.101784	0.16	0.02758	1	0.00107717	0.0473955	0.142152	1	0.00605087	0.266238	0.129925	1	rs9267381	64	chr6_31498991	ENSG00000204525	HLA-C	0.00212567	-0.119645	0.00012568	-0.181422	0.00738109	-0.252923	2.72142e-08	-0.355051	0.0595016	-0.146464	2.00607e-06	-0.163501	0.0799474	-0.201212	0.0127263	-0.194412	0.0267913	-0.153085	0.0092386	-0.27455	0.000643218	-0.272664	0.000912849	-0.245425	0.000103394	-0.279903	0.000706768	-0.269809	2.34437e-05	-0.331506	0.0537479	-0.136716	0.0485526	-0.147502	0.00564788	-0.280811	0.35806	-0.130011	0.000685935	-0.164342	4.98997e-08	-0.330982	0.688981	-0.0425095	0.000195806	-0.228433	0.00239107	-0.117752	2.15217e-05	-0.284704	3.08879e-07	-0.240901	2.31884e-05	-0.231264	0.00383909	-0.169687	5.26105e-05	-0.199251	0.0244265	-0.425102	0.00682629	-0.242576	3.89442e-08	-0.24791	0.127458	-0.188733	3.53584e-11	-0.29494	0.000741406	-0.147568	5.41345e-05	-0.414053	2.15969e-06	-0.357271	9.52647e-09	-0.440296	0.000185414	-0.316797	4.59597e-07	-0.248316	1.32996e-11	-0.292304	0.483365	-0.0504056	0.193493	-0.108477	0.00339833	-0.154575	0.000458168	-0.199097	1.58638e-07	-0.234138	0.0385629	-0.215812	0.0198131	-0.260066	0.000482752	-0.105405	0/0	38	0	38	0	NA	NA	NA	GRCh38.AFR_rs130067:0.6459#0.0427|GRCh38.AFR_rs2263316:0.3275#0.0184|GRCh38.AFR_rs2471980:0.4733#0.055|GRCh38.AFR_rs6457327:0.574#0.0499|GRCh38.AFR_rs9263523:0.3599#0.0678|GRCh38.AMR_rs115392158:0.357#0.0451|GRCh38.AMR_rs17192225:0.2157#0.01|GRCh38.AMR_rs2471980:0.2295#0.0505|GRCh38.AMR_rs6457327:0.2208#0.0187|GRCh38.EAS_rs115392158:0.279#0.0167|GRCh38.EAS_rs17192225:0.373#0.0451|GRCh38.EAS_rs2263316:0.2857#0.0328|GRCh38.EAS_rs2471980:0.2174#0.0131|GRCh38.EAS_rs6457327:0.2151#0.0222|GRCh38.EUR_rs115392158:0.3247#0.064|GRCh38.EUR_rs17192225:0.4945#0.0171|GRCh38.EUR_rs2471980:0.2465#0.0149|GRCh38.EUR_rs6457327:0.3128#0.0276|GRCh38.SAS_rs2263316:0.1926#0.0356|GRCh38.SAS_rs4248154:0.1961#0.0224
rs9267381_ENSG00000204531	ENSG00000204531	0.597687	-0.0205728	0.069	0.094	1	0.488	-0.01426	0.024	0.461058	1	0	0	0.692303	1	0.662428	1	0.590502	1	rs9267381	64	chr6_31498991	ENSG00000204531	POU5F1	0.0303616	-0.114071	0.0374025	-0.131131	0.26638	-0.112214	0.000330881	-0.2212	0.539012	-0.0470506	0.000760268	-0.172412	0.211057	-0.180291	0.498058	-0.0748259	0.0737281	-0.181974	0.586296	-0.0556627	0.724773	-0.0367478	0.64979	-0.0468078	0.500738	-0.0736446	0.152197	-0.154691	0.286232	-0.123765	0.0834369	-0.172118	0.0228808	-0.253098	0.424231	-0.0974411	0.99942	0.000109169	0.0649512	-0.124964	0.578712	-0.0346553	0.0873631	-0.2006	0.227173	-0.0746765	0.228434	-0.0468216	0.412928	-0.0544555	0.000976874	-0.214677	0.0281539	-0.1215	0.120391	-0.094373	0.243675	-0.0596467	0.130272	0.259743	0.358886	-0.0701144	0.196719	-0.0716409	0.201041	-0.145954	0.00138775	-0.157617	0.0203729	-0.143136	0.52964	-0.0685471	0.447905	0.0543765	0.546632	-0.0531795	0.657684	-0.0333546	0.278037	-0.0618954	0.350999	-0.0476604	0.855193	-0.00942032	0.0456973	-0.177624	0.31933	-0.0452618	0.406226	-0.059917	0.0778037	-0.0897769	0.480678	0.0690189	0.677278	-0.0396504	0.799317	0.00812706	0/0	38	0	38	0	NA	NA	NA	GRCh38.AFR_rs130067:0.6459#0.0427|GRCh38.AFR_rs2263316:0.3275#0.0184|GRCh38.AFR_rs2471980:0.4733#0.055|GRCh38.AFR_rs6457327:0.574#0.0499|GRCh38.AFR_rs9263523:0.3599#0.0678|GRCh38.AMR_rs115392158:0.357#0.0451|GRCh38.AMR_rs17192225:0.2157#0.01|GRCh38.AMR_rs2471980:0.2295#0.0505|GRCh38.AMR_rs6457327:0.2208#0.0187|GRCh38.EAS_rs115392158:0.279#0.0167|GRCh38.EAS_rs17192225:0.373#0.0451|GRCh38.EAS_rs2263316:0.2857#0.0328|GRCh38.EAS_rs2471980:0.2174#0.0131|GRCh38.EAS_rs6457327:0.2151#0.0222|GRCh38.EUR_rs115392158:0.3247#0.064|GRCh38.EUR_rs17192225:0.4945#0.0171|GRCh38.EUR_rs2471980:0.2465#0.0149|GRCh38.EUR_rs6457327:0.3128#0.0276|GRCh38.SAS_rs2263316:0.1926#0.0356|GRCh38.SAS_rs4248154:0.1961#0.0224
rs9267381_ENSG00000204536	ENSG00000204536	0.206936	0.147388	0.357	0.344	1	0.522	0.102161	0.044	0.469712	1	3.30261e-05	0.00145315	0.149208	1	0.106074	1	0.288608	1	rs9267381	64	chr6_31498991	ENSG00000204536	CCHCR1	0.00462735	-0.106613	0.0177144	-0.0806974	0.870248	-0.00854122	2.43474e-06	-0.201833	0.502128	-0.0351944	0.000423289	-0.118431	0.345176	-0.0967549	0.195604	-0.0906365	0.217523	-0.0710515	0.0151315	-0.170537	0.294179	-0.0902208	0.979452	0.00173449	0.0590727	-0.121015	0.551539	0.0442773	0.951354	0.00418109	0.47862	-0.0437184	0.391183	-0.0594121	0.102481	-0.142154	0.433994	-0.0856313	0.0027861	-0.109884	0.777334	0.00634359	0.00721359	0.294205	0.0242648	-0.0828061	0.230588	-0.0410791	0.00540001	-0.121514	0.000331687	-0.136571	0.109109	-0.0530969	0.0018571	-0.136324	0.329431	-0.0348546	0.121297	0.264788	0.0259807	-0.152143	0.00162354	-0.111524	0.45345	-0.067171	0.0108571	-0.0993473	0.0352831	-0.072861	0.0762631	-0.0927839	0.608739	0.0313341	0.402048	-0.0467217	0.82069	-0.0111619	0.000909205	-0.13734	0.000211377	-0.130701	0.465171	0.0592063	0.0664968	-0.116118	0.698307	-0.0157832	0.249961	0.0649666	0.568746	-0.0195964	0.0166334	-0.138395	0.0791893	-0.107665	0.18436	-0.0386034	0/0	38	0	38	0	NA	NA	NA	GRCh38.AFR_rs130067:0.6459#0.0427|GRCh38.AFR_rs2263316:0.3275#0.0184|GRCh38.AFR_rs2471980:0.4733#0.055|GRCh38.AFR_rs6457327:0.574#0.0499|GRCh38.AFR_rs9263523:0.3599#0.0678|GRCh38.AMR_rs115392158:0.357#0.0451|GRCh38.AMR_rs17192225:0.2157#0.01|GRCh38.AMR_rs2471980:0.2295#0.0505|GRCh38.AMR_rs6457327:0.2208#0.0187|GRCh38.EAS_rs115392158:0.279#0.0167|GRCh38.EAS_rs17192225:0.373#0.0451|GRCh38.EAS_rs2263316:0.2857#0.0328|GRCh38.EAS_rs2471980:0.2174#0.0131|GRCh38.EAS_rs6457327:0.2151#0.0222|GRCh38.EUR_rs115392158:0.3247#0.064|GRCh38.EUR_rs17192225:0.4945#0.0171|GRCh38.EUR_rs2471980:0.2465#0.0149|GRCh38.EUR_rs6457327:0.3128#0.0276|GRCh38.SAS_rs2263316:0.1926#0.0356|GRCh38.SAS_rs4248154:0.1961#0.0224
rs9267381_ENSG00000204538	ENSG00000204538	0.53037	-0.0170436	0.015	0.031	1	0.492	-0.0118137	0.016	0.315481	1	0	0	0.60757	1	0.495659	1	0.494783	1	rs9267381	64	chr6_31498991	ENSG00000204538	PSORS1C2	0.451045	0.0450516	0.190452	0.0837406	0.0152166	0.258272	0.0902849	0.120485	0.443909	0.0750066	0.0668729	0.110977	0.475282	-0.0979042	0.946933	-0.00694423	0.962049	-0.00507326	0.367325	0.0963271	0.969994	0.00396446	0.97716	0.00286658	0.516188	-0.0693737	0.616765	0.056037	NA	NA	0.527782	-0.0708656	0.713379	-0.0407605	0.570965	-0.0725215	0.834048	-0.0316545	0.0271664	0.158356	0.189262	0.0729338	0.997568	0.000366142	0.464318	0.0614301	0.789092	-0.0207335	0.886085	0.0115406	0.0857973	-0.115738	0.920193	-0.0066214	0.738719	0.0269502	0.312265	0.0727307	0.767322	0.0468243	0.556534	0.058211	0.0261841	0.143265	0.0136648	-0.273042	0.982378	0.00120297	0.316935	0.0641095	0.0204112	0.244012	0.468728	0.0626593	0.414423	0.0656702	0.258802	0.120096	0.602695	-0.0167051	0.141616	0.0397137	0.714824	0.0351904	0.263583	-0.111782	0.0277351	0.138059	0.770379	0.0164685	0.0935915	0.106837	0.0991349	0.184261	0.578336	0.0551988	NA	NA	0/0	38	0	38	0	NA	NA	NA	GRCh38.AFR_rs130067:0.6459#0.0427|GRCh38.AFR_rs2263316:0.3275#0.0184|GRCh38.AFR_rs2471980:0.4733#0.055|GRCh38.AFR_rs6457327:0.574#0.0499|GRCh38.AFR_rs9263523:0.3599#0.0678|GRCh38.AMR_rs115392158:0.357#0.0451|GRCh38.AMR_rs17192225:0.2157#0.01|GRCh38.AMR_rs2471980:0.2295#0.0505|GRCh38.AMR_rs6457327:0.2208#0.0187|GRCh38.EAS_rs115392158:0.279#0.0167|GRCh38.EAS_rs17192225:0.373#0.0451|GRCh38.EAS_rs2263316:0.2857#0.0328|GRCh38.EAS_rs2471980:0.2174#0.0131|GRCh38.EAS_rs6457327:0.2151#0.0222|GRCh38.EUR_rs115392158:0.3247#0.064|GRCh38.EUR_rs17192225:0.4945#0.0171|GRCh38.EUR_rs2471980:0.2465#0.0149|GRCh38.EUR_rs6457327:0.3128#0.0276|GRCh38.SAS_rs2263316:0.1926#0.0356|GRCh38.SAS_rs4248154:0.1961#0.0224
rs9267381_ENSG00000204539	ENSG00000204539	0.0983673	-0.063988	0.009	0.062	1	0.473	-0.0443531	0.054	3.23936e-05	0.00142532	0	0	0.301352	1	0.010162	0.447128	0.0537811	1	rs9267381	64	chr6_31498991	ENSG00000204539	CDSN	NA	NA	NA	NA	NA	NA	NA	NA	NA	NA	NA	NA	NA	NA	NA	NA	NA	NA	NA	NA	NA	NA	NA	NA	NA	NA	NA	NA	NA	NA	NA	NA	NA	NA	NA	NA	NA	NA	NA	NA	NA	NA	NA	NA	NA	NA	NA	NA	NA	NA	NA	NA	NA	NA	NA	NA	NA	NA	NA	NA	NA	NA	NA	NA	NA	NA	NA	NA	NA	NA	NA	NA	NA	NA	NA	NA	NA	NA	0.235823	0.0358236	0.376897	0.0187019	NA	NA	NA	NA	NA	NA	NA	NA	NA	NA	NA	NA	0.546812	0.0569035	NA	NA	0/0	38	0	38	0	NA	NA	NA	GRCh38.AFR_rs130067:0.6459#0.0427|GRCh38.AFR_rs2263316:0.3275#0.0184|GRCh38.AFR_rs2471980:0.4733#0.055|GRCh38.AFR_rs6457327:0.574#0.0499|GRCh38.AFR_rs9263523:0.3599#0.0678|GRCh38.AMR_rs115392158:0.357#0.0451|GRCh38.AMR_rs17192225:0.2157#0.01|GRCh38.AMR_rs2471980:0.2295#0.0505|GRCh38.AMR_rs6457327:0.2208#0.0187|GRCh38.EAS_rs115392158:0.279#0.0167|GRCh38.EAS_rs17192225:0.373#0.0451|GRCh38.EAS_rs2263316:0.2857#0.0328|GRCh38.EAS_rs2471980:0.2174#0.0131|GRCh38.EAS_rs6457327:0.2151#0.0222|GRCh38.EUR_rs115392158:0.3247#0.064|GRCh38.EUR_rs17192225:0.4945#0.0171|GRCh38.EUR_rs2471980:0.2465#0.0149|GRCh38.EUR_rs6457327:0.3128#0.0276|GRCh38.SAS_rs2263316:0.1926#0.0356|GRCh38.SAS_rs4248154:0.1961#0.0224
rs9267381_ENSG00000204540	ENSG00000204540	0.813464	-0.0639152	0.167	0.156	1	0.504	-0.0443026	0.008	0.858085	1	7.73554e-05	0.00340364	0.385889	1	0.335302	1	0.778801	1	rs9267381	64	chr6_31498991	ENSG00000204540	PSORS1C1	0.341546	0.0490597	0.316093	0.0529717	0.0204019	0.239243	0.0155101	0.160916	0.511391	0.0593053	0.00393938	0.16187	0.339375	-0.131061	0.27949	0.108805	0.0911137	-0.179111	0.616372	0.0531285	0.724274	-0.0389163	0.128695	-0.135742	0.529165	-0.058205	0.947407	-0.00691215	0.702898	0.0388011	0.441946	0.0792913	0.102542	-0.174587	0.891592	0.0172115	0.275205	0.132272	0.0661084	0.103311	0.0657324	0.0860516	0.248646	0.149723	0.112966	0.118138	0.781479	0.0207763	0.920122	0.00759025	0.355216	0.0631184	0.755755	0.0177214	0.870682	-0.011432	0.0159049	0.174751	0.925241	0.0130356	0.57082	0.0549534	0.0430992	0.117616	0.939662	0.00827608	0.23672	0.0612704	0.670854	0.0268131	0.00925808	0.229436	0.418594	0.064855	0.263921	0.0798893	0.157485	0.140261	0.0851199	0.0929979	0.0125188	0.104488	0.230378	-0.105296	0.21354	-0.120825	0.290461	0.0710834	0.188913	0.0663654	0.0127844	0.148313	0.240453	0.107692	0.574692	0.0518178	NA	NA	0/0	38	0	38	0	NA	NA	NA	GRCh38.AFR_rs130067:0.6459#0.0427|GRCh38.AFR_rs2263316:0.3275#0.0184|GRCh38.AFR_rs2471980:0.4733#0.055|GRCh38.AFR_rs6457327:0.574#0.0499|GRCh38.AFR_rs9263523:0.3599#0.0678|GRCh38.AMR_rs115392158:0.357#0.0451|GRCh38.AMR_rs17192225:0.2157#0.01|GRCh38.AMR_rs2471980:0.2295#0.0505|GRCh38.AMR_rs6457327:0.2208#0.0187|GRCh38.EAS_rs115392158:0.279#0.0167|GRCh38.EAS_rs17192225:0.373#0.0451|GRCh38.EAS_rs2263316:0.2857#0.0328|GRCh38.EAS_rs2471980:0.2174#0.0131|GRCh38.EAS_rs6457327:0.2151#0.0222|GRCh38.EUR_rs115392158:0.3247#0.064|GRCh38.EUR_rs17192225:0.4945#0.0171|GRCh38.EUR_rs2471980:0.2465#0.0149|GRCh38.EUR_rs6457327:0.3128#0.0276|GRCh38.SAS_rs2263316:0.1926#0.0356|GRCh38.SAS_rs4248154:0.1961#0.0224
rs9267381_ENSG00000206337	ENSG00000206337	0.350645	-0.0514301	0.025	0.047	1	0.489	-0.0356486	0.022	0.262363	1	6.52335e-09	2.87027e-07	0.0862851	1	0.07799	1	0.185791	1	rs9267381	64	chr6_31498991	ENSG00000206337	HCP5	0.0668536	-0.0603561	0.492892	-0.025983	0.0290811	-0.181012	0.577282	0.0184571	0.326761	-0.0499864	0.0128193	-0.0588841	0.786886	-0.0259064	0.516079	0.0521281	0.769872	0.0177133	0.000676663	0.286011	0.000552251	0.262112	0.267775	0.0753094	0.0489336	0.117299	0.368492	-0.0532807	0.148855	-0.0945047	0.832395	-0.013626	0.145078	0.101405	0.285483	0.0940851	0.382871	0.0945912	0.264785	-0.0513987	0.948519	-0.00354694	0.750014	-0.0304003	0.286045	0.0473875	0.359434	-0.0290082	0.70191	0.0186812	0.325229	-0.0426068	0.331353	-0.0387523	0.691915	-0.0199044	0.726411	-0.0122328	0.0178218	-0.394353	0.598977	0.0351442	0.314286	-0.032216	0.563089	0.0600347	0.506601	-0.0247323	0.61164	-0.0186767	0.32563	-0.0733301	0.897805	0.00665328	0.242823	-0.0865653	0.332424	-0.0775863	0.201879	0.0372022	0.633118	0.0155263	0.765867	0.0153239	0.686635	-0.0255614	0.204729	-0.0522157	0.00474711	0.155648	0.730522	0.012888	0.0230901	-0.204119	0.552837	0.0505288	0.781767	-0.00871633	0/0	38	0	38	0	NA	NA	NA	GRCh38.AFR_rs130067:0.6459#0.0427|GRCh38.AFR_rs2263316:0.3275#0.0184|GRCh38.AFR_rs2471980:0.4733#0.055|GRCh38.AFR_rs6457327:0.574#0.0499|GRCh38.AFR_rs9263523:0.3599#0.0678|GRCh38.AMR_rs115392158:0.357#0.0451|GRCh38.AMR_rs17192225:0.2157#0.01|GRCh38.AMR_rs2471980:0.2295#0.0505|GRCh38.AMR_rs6457327:0.2208#0.0187|GRCh38.EAS_rs115392158:0.279#0.0167|GRCh38.EAS_rs17192225:0.373#0.0451|GRCh38.EAS_rs2263316:0.2857#0.0328|GRCh38.EAS_rs2471980:0.2174#0.0131|GRCh38.EAS_rs6457327:0.2151#0.0222|GRCh38.EUR_rs115392158:0.3247#0.064|GRCh38.EUR_rs17192225:0.4945#0.0171|GRCh38.EUR_rs2471980:0.2465#0.0149|GRCh38.EUR_rs6457327:0.3128#0.0276|GRCh38.SAS_rs2263316:0.1926#0.0356|GRCh38.SAS_rs4248154:0.1961#0.0224
rs9267381_ENSG00000206344	ENSG00000206344	0.743534	-0.00716334	0.01	0.016	1	0.497	-0.00496525	0.006	0.675356	1	1	1	0.712604	1	0.702163	1	0.712464	1	rs9267381	64	chr6_31498991	ENSG00000206344	HCG27	0.846114	0.00845334	0.835066	-0.00990253	0.589188	-0.0436386	0.200439	0.0409512	0.0436619	0.120067	0.170931	0.0470019	0.450006	0.0895445	0.964045	0.0036593	0.239758	0.0986864	0.0501057	0.144767	0.00178298	0.222533	0.0482857	0.15494	0.149952	0.119007	0.247656	0.100175	0.247807	0.104626	0.0729713	0.138014	0.344863	0.089258	0.445105	0.0916816	0.43934	0.0939459	0.698655	0.0221523	0.614125	0.0197223	0.0117249	0.223534	0.145941	0.0721769	0.224251	0.0591876	0.403431	0.0365161	0.413179	0.0340601	0.681953	0.0151009	0.0177606	0.119041	0.257492	0.0493245	0.770624	0.0411087	0.429863	0.0611124	0.21586	0.0456326	0.208514	0.135491	0.43398	0.0265676	0.0664678	0.0828553	0.269511	0.0807375	0.284554	-0.075718	0.0065739	0.222378	0.527517	0.0419299	0.0623402	0.0917827	0.344875	0.0425054	0.904952	0.00858487	0.595702	-0.0303647	0.237845	0.0676377	0.831169	-0.0129169	0.00887784	0.0924869	0.555493	-0.0405184	0.611054	-0.0307864	0.0741657	0.0350511	0/0	38	0	38	0	NA	NA	NA	GRCh38.AFR_rs130067:0.6459#0.0427|GRCh38.AFR_rs2263316:0.3275#0.0184|GRCh38.AFR_rs2471980:0.4733#0.055|GRCh38.AFR_rs6457327:0.574#0.0499|GRCh38.AFR_rs9263523:0.3599#0.0678|GRCh38.AMR_rs115392158:0.357#0.0451|GRCh38.AMR_rs17192225:0.2157#0.01|GRCh38.AMR_rs2471980:0.2295#0.0505|GRCh38.AMR_rs6457327:0.2208#0.0187|GRCh38.EAS_rs115392158:0.279#0.0167|GRCh38.EAS_rs17192225:0.373#0.0451|GRCh38.EAS_rs2263316:0.2857#0.0328|GRCh38.EAS_rs2471980:0.2174#0.0131|GRCh38.EAS_rs6457327:0.2151#0.0222|GRCh38.EUR_rs115392158:0.3247#0.064|GRCh38.EUR_rs17192225:0.4945#0.0171|GRCh38.EUR_rs2471980:0.2465#0.0149|GRCh38.EUR_rs6457327:0.3128#0.0276|GRCh38.SAS_rs2263316:0.1926#0.0356|GRCh38.SAS_rs4248154:0.1961#0.0224
rs9267381_ENSG00000213719	ENSG00000213719	0.802394	-0.030607	0.23	0.234	1	0.496	-0.0212151	0.008	0.885737	1	0.506487	1	0.69024	1	0.678665	1	0.789772	1	rs9267381	64	chr6_31498991	ENSG00000213719	CLIC1	0.548059	-0.0126762	0.576932	0.0133245	0.320105	0.0511389	0.533601	-0.0139261	0.728043	0.0142738	0.160029	-0.0255176	0.344381	0.0471271	0.0207828	0.110752	0.484302	0.025229	0.0761866	0.0971423	0.402458	0.0395725	0.254916	0.0408017	0.314311	0.0406579	0.0922331	0.062646	0.0202891	0.0844009	0.882912	-0.00530511	0.0346787	0.0827336	0.809294	-0.0121361	0.0593379	0.118206	0.272369	0.0210888	0.942728	-0.000871148	0.662925	0.0270173	0.377381	-0.0281672	0.380024	-0.015438	0.532283	0.0183947	0.170097	0.0299049	0.247724	0.0273974	0.0678496	-0.0456996	0.248256	-0.0273137	0.622126	0.0317499	0.316709	0.03062	0.047963	0.0337616	0.795565	-0.0113095	0.304871	-0.0223923	0.107842	0.0290132	0.952577	0.00329254	0.43345	-0.019499	0.403403	0.0257985	0.792186	0.0120187	0.207522	0.0226262	0.279879	0.0173112	0.691146	0.015089	0.653708	-0.0136897	0.86901	0.00377837	0.868148	-0.00713893	0.373198	-0.0173224	0.592493	-0.0316866	0.226978	0.0847543	0.101399	0.0187409	0/0	38	0	38	0	NA	NA	NA	GRCh38.AFR_rs130067:0.6459#0.0427|GRCh38.AFR_rs2263316:0.3275#0.0184|GRCh38.AFR_rs2471980:0.4733#0.055|GRCh38.AFR_rs6457327:0.574#0.0499|GRCh38.AFR_rs9263523:0.3599#0.0678|GRCh38.AMR_rs115392158:0.357#0.0451|GRCh38.AMR_rs17192225:0.2157#0.01|GRCh38.AMR_rs2471980:0.2295#0.0505|GRCh38.AMR_rs6457327:0.2208#0.0187|GRCh38.EAS_rs115392158:0.279#0.0167|GRCh38.EAS_rs17192225:0.373#0.0451|GRCh38.EAS_rs2263316:0.2857#0.0328|GRCh38.EAS_rs2471980:0.2174#0.0131|GRCh38.EAS_rs6457327:0.2151#0.0222|GRCh38.EUR_rs115392158:0.3247#0.064|GRCh38.EUR_rs17192225:0.4945#0.0171|GRCh38.EUR_rs2471980:0.2465#0.0149|GRCh38.EUR_rs6457327:0.3128#0.0276|GRCh38.SAS_rs2263316:0.1926#0.0356|GRCh38.SAS_rs4248154:0.1961#0.0224
rs9267381_ENSG00000213722	ENSG00000213722	0.505576	-0.0149908	0.005	0.016	1	0.495	-0.0103908	0.01	0.255092	1	NA	NA	0.280588	1	0.280556	1	0.352891	1	rs9267381	64	chr6_31498991	ENSG00000213722	DDAH2	0.0707706	0.0455116	0.8986	0.00329524	0.618335	0.0265042	0.591587	0.0133295	0.53678	-0.0341721	0.101094	0.0328931	0.956963	-0.00281929	0.296779	0.0382591	0.324217	0.0313597	0.662429	0.0198243	0.587939	0.0248299	0.895016	-0.00411295	0.1684	0.0462671	0.233824	0.0495821	0.232357	0.0752186	0.126187	0.048629	0.0554668	0.0651251	0.892201	-0.00803105	0.418389	0.0545198	0.458603	0.0228429	0.401165	-0.0196995	0.521441	-0.0664317	0.339823	-0.0313872	0.386184	-0.0324551	0.766603	0.00764163	0.0866855	0.0511974	0.173507	0.0248155	0.214763	-0.031142	0.0783353	-0.0430005	0.425082	0.079247	0.566217	-0.0335375	0.568415	0.0139192	0.592	-0.054836	0.162778	0.0256167	0.0219986	0.0427462	0.776476	0.01694	0.832376	-0.00804927	0.668619	0.0147904	0.193093	-0.0651787	0.41696	-0.0290777	0.764696	0.00827685	0.825144	0.00983945	0.444754	-0.0321971	0.371196	-0.025104	0.680102	-0.0192997	0.846191	-0.00460914	0.815624	-0.0166346	0.264004	0.0535791	0.51509	-0.0104877	0/0	38	0	38	0	NA	NA	NA	GRCh38.AFR_rs130067:0.6459#0.0427|GRCh38.AFR_rs2263316:0.3275#0.0184|GRCh38.AFR_rs2471980:0.4733#0.055|GRCh38.AFR_rs6457327:0.574#0.0499|GRCh38.AFR_rs9263523:0.3599#0.0678|GRCh38.AMR_rs115392158:0.357#0.0451|GRCh38.AMR_rs17192225:0.2157#0.01|GRCh38.AMR_rs2471980:0.2295#0.0505|GRCh38.AMR_rs6457327:0.2208#0.0187|GRCh38.EAS_rs115392158:0.279#0.0167|GRCh38.EAS_rs17192225:0.373#0.0451|GRCh38.EAS_rs2263316:0.2857#0.0328|GRCh38.EAS_rs2471980:0.2174#0.0131|GRCh38.EAS_rs6457327:0.2151#0.0222|GRCh38.EUR_rs115392158:0.3247#0.064|GRCh38.EUR_rs17192225:0.4945#0.0171|GRCh38.EUR_rs2471980:0.2465#0.0149|GRCh38.EUR_rs6457327:0.3128#0.0276|GRCh38.SAS_rs2263316:0.1926#0.0356|GRCh38.SAS_rs4248154:0.1961#0.0224
rs9267381_ENSG00000228789	ENSG00000228789	0.00466007	0.0039391	0.003	0	0.205043	0.501	0.00273038	0.002	0.67596	1	NA	NA	0.994086	1	0.990926	1	0.55601	1	rs9267381	64	chr6_31498991	ENSG00000228789	HCG22	0.0022188	-0.159236	0.135713	-0.0847883	NA	NA	0.342466	-0.0559392	0.820133	-0.0174125	0.0042719	-0.12944	0.239173	0.158007	0.0510056	0.200569	0.645153	-0.0410858	0.533228	-0.0697857	0.915336	0.010155	0.885221	0.0126112	0.395553	0.0874105	0.70814	0.0294257	0.318558	0.0940471	0.0423621	0.182011	0.910393	0.0111869	0.965683	0.00403511	0.937109	-0.00939653	0.0148868	-0.16672	NA	NA	0.156797	-0.192609	0.0224405	-0.173943	0.00472266	-0.198882	0.00182716	-0.211028	0.0135065	-0.093614	0.0252315	-0.135656	0.104252	-0.123643	0.0302794	-0.143797	NA	NA	NA	NA	0.0119172	-0.147003	0.0402291	-0.209354	0.000817231	-0.177026	0.0112303	-0.156918	NA	NA	NA	NA	0.144509	-0.114579	0.538353	-0.0591815	0.234239	-0.0703198	0.0809472	-0.0935368	0.117943	-0.185733	0.0286185	-0.219022	0.00949839	-0.192502	NA	NA	0.565886	0.0314688	0.528034	-0.0730857	0.455198	-0.0463452	NA	NA	0/0	38	0	38	0	NA	NA	NA	GRCh38.AFR_rs130067:0.6459#0.0427|GRCh38.AFR_rs2263316:0.3275#0.0184|GRCh38.AFR_rs2471980:0.4733#0.055|GRCh38.AFR_rs6457327:0.574#0.0499|GRCh38.AFR_rs9263523:0.3599#0.0678|GRCh38.AMR_rs115392158:0.357#0.0451|GRCh38.AMR_rs17192225:0.2157#0.01|GRCh38.AMR_rs2471980:0.2295#0.0505|GRCh38.AMR_rs6457327:0.2208#0.0187|GRCh38.EAS_rs115392158:0.279#0.0167|GRCh38.EAS_rs17192225:0.373#0.0451|GRCh38.EAS_rs2263316:0.2857#0.0328|GRCh38.EAS_rs2471980:0.2174#0.0131|GRCh38.EAS_rs6457327:0.2151#0.0222|GRCh38.EUR_rs115392158:0.3247#0.064|GRCh38.EUR_rs17192225:0.4945#0.0171|GRCh38.EUR_rs2471980:0.2465#0.0149|GRCh38.EUR_rs6457327:0.3128#0.0276|GRCh38.SAS_rs2263316:0.1926#0.0356|GRCh38.SAS_rs4248154:0.1961#0.0224
rs9267381_ENSG00000234745	ENSG00000234745	0.233616	-0.209665	0.887	0.922	1	0.459	-0.145329	0.082	0.257255	1	0.128058	1	0.0677816	1	0.00307162	0.135151	0.190573	1	rs9267381	64	chr6_31498991	ENSG00000234745	HLA-B	0.229913	0.0364244	0.890164	0.0050511	0.315899	-0.0862942	0.352731	0.0360856	0.0475027	0.0891423	0.439599	0.0172122	0.173988	0.107707	0.128306	0.107693	0.222542	0.0644217	0.00301726	0.248399	0.0183014	0.17197	0.179817	0.06835	0.0183521	0.123996	0.479981	-0.0407362	0.476914	0.0430656	0.112426	0.0880935	0.0148684	0.128558	0.910892	0.00884695	0.0672959	0.154742	0.65102	0.0161231	0.241113	0.0594084	0.687897	-0.031362	0.707058	0.0166412	0.385087	-0.0276079	0.889633	0.00623432	0.195018	-0.0509012	0.0764645	0.0623132	0.717981	0.0142451	0.161493	0.0401932	0.248945	-0.135112	0.296077	-0.0696036	0.536117	-0.0170915	0.273536	0.130741	0.927001	0.00265382	0.0359237	0.0732004	0.507943	-0.0491514	0.498755	-0.0358565	0.993834	-0.00046025	0.5196	-0.047814	0.271552	-0.0388133	0.900327	-0.00422358	0.345221	0.0641627	0.510768	0.0410435	0.959396	0.00239083	4.95993e-06	-0.284781	0.943323	0.00225779	0.042507	-0.159308	0.934654	0.00833964	0.0103038	-0.0649927	0/0	38	0	38	0	NA	NA	NA	GRCh38.AFR_rs130067:0.6459#0.0427|GRCh38.AFR_rs2263316:0.3275#0.0184|GRCh38.AFR_rs2471980:0.4733#0.055|GRCh38.AFR_rs6457327:0.574#0.0499|GRCh38.AFR_rs9263523:0.3599#0.0678|GRCh38.AMR_rs115392158:0.357#0.0451|GRCh38.AMR_rs17192225:0.2157#0.01|GRCh38.AMR_rs2471980:0.2295#0.0505|GRCh38.AMR_rs6457327:0.2208#0.0187|GRCh38.EAS_rs115392158:0.279#0.0167|GRCh38.EAS_rs17192225:0.373#0.0451|GRCh38.EAS_rs2263316:0.2857#0.0328|GRCh38.EAS_rs2471980:0.2174#0.0131|GRCh38.EAS_rs6457327:0.2151#0.0222|GRCh38.EUR_rs115392158:0.3247#0.064|GRCh38.EUR_rs17192225:0.4945#0.0171|GRCh38.EUR_rs2471980:0.2465#0.0149|GRCh38.EUR_rs6457327:0.3128#0.0276|GRCh38.SAS_rs2263316:0.1926#0.0356|GRCh38.SAS_rs4248154:0.1961#0.0224
rs9267381_ENSG00000237080	ENSG00000237080	0.853579	-0.00375213	0.012	0.016	1	0.498	-0.00260078	0.004	0.812977	1	1	1	0.862722	1	0.855157	1	0.845964	1	rs9267381	64	chr6_31498991	ENSG00000237080	NA	NA	NA	NA	NA	NA	NA	NA	NA	NA	NA	NA	NA	NA	NA	NA	NA	NA	NA	0.556205	-0.0689772	0.57321	0.0616338	NA	NA	NA	NA	NA	NA	NA	NA	NA	NA	NA	NA	NA	NA	NA	NA	0.593336	0.0338971	NA	NA	NA	NA	0.89846	0.00841525	0.4664	0.0297806	NA	NA	NA	NA	NA	NA	NA	NA	NA	NA	0.132682	0.302915	NA	NA	NA	NA	0.0171226	0.257442	NA	NA	NA	NA	0.354017	-0.107221	NA	NA	0.669102	0.0401113	0.115527	0.0885889	NA	NA	NA	NA	0.424253	-0.0556951	0.655427	0.0442094	0.00896462	0.147469	0.527763	0.0563084	0.409151	0.0475975	0.74367	-0.0356892	0.763019	-0.0371266	NA	NA	0/0	38	0	38	0	NA	NA	NA	GRCh38.AFR_rs130067:0.6459#0.0427|GRCh38.AFR_rs2263316:0.3275#0.0184|GRCh38.AFR_rs2471980:0.4733#0.055|GRCh38.AFR_rs6457327:0.574#0.0499|GRCh38.AFR_rs9263523:0.3599#0.0678|GRCh38.AMR_rs115392158:0.357#0.0451|GRCh38.AMR_rs17192225:0.2157#0.01|GRCh38.AMR_rs2471980:0.2295#0.0505|GRCh38.AMR_rs6457327:0.2208#0.0187|GRCh38.EAS_rs115392158:0.279#0.0167|GRCh38.EAS_rs17192225:0.373#0.0451|GRCh38.EAS_rs2263316:0.2857#0.0328|GRCh38.EAS_rs2471980:0.2174#0.0131|GRCh38.EAS_rs6457327:0.2151#0.0222|GRCh38.EUR_rs115392158:0.3247#0.064|GRCh38.EUR_rs17192225:0.4945#0.0171|GRCh38.EUR_rs2471980:0.2465#0.0149|GRCh38.EUR_rs6457327:0.3128#0.0276|GRCh38.SAS_rs2263316:0.1926#0.0356|GRCh38.SAS_rs4248154:0.1961#0.0224
rs9267381_ENSG00000240053	ENSG00000240053	0.420742	-0.0179371	0.003	0.016	1	0.494	-0.012433	0.012	0.0628263	1	1	1	0.251693	1	0.123103	1	0.224089	1	rs9267381	64	chr6_31498991	ENSG00000240053	LY6G5B	1.57394e-06	-0.101469	1.09301e-05	-0.111052	0.000470485	-0.154957	4.4681e-08	-0.146885	0.0158348	-0.106801	2.99107e-11	-0.127263	0.298493	-0.0749297	0.737705	-0.018137	0.00551165	-0.110063	0.00789463	-0.109832	0.000427886	-0.161876	0.0796857	-0.0763576	0.0116675	-0.103757	0.00742532	-0.127031	0.156584	-0.0751705	0.00233683	-0.143698	0.071703	-0.0838551	0.105294	-0.100067	0.00991202	-0.214584	0.000481905	-0.115946	0.0130047	-0.0829394	0.471508	-0.0647456	0.00304613	-0.0996064	0.000454799	-0.1216	6.01952e-07	-0.174284	0.000102063	-0.111959	0.000319737	-0.0926147	0.00274121	-0.0877241	6.30358e-08	-0.13341	0.0691069	-0.226681	0.000600615	-0.168807	0.000555423	-0.0682696	0.168421	-0.0837804	2.27358e-06	-0.104524	3.58782e-11	-0.144404	0.0285263	-0.113392	0.000170691	-0.162602	1.79783e-06	-0.239277	0.0414506	-0.111716	6.79384e-05	-0.0779406	3.52604e-05	-0.0757943	0.0435145	-0.109394	4.24714e-05	-0.213552	4.88789e-05	-0.14913	1.83818e-06	-0.20324	1.21434e-06	-0.113432	0.00347093	-0.209539	0.0248114	-0.149893	6.40497e-05	-0.074608	0/0	38	0	38	0	NA	NA	NA	GRCh38.AFR_rs130067:0.6459#0.0427|GRCh38.AFR_rs2263316:0.3275#0.0184|GRCh38.AFR_rs2471980:0.4733#0.055|GRCh38.AFR_rs6457327:0.574#0.0499|GRCh38.AFR_rs9263523:0.3599#0.0678|GRCh38.AMR_rs115392158:0.357#0.0451|GRCh38.AMR_rs17192225:0.2157#0.01|GRCh38.AMR_rs2471980:0.2295#0.0505|GRCh38.AMR_rs6457327:0.2208#0.0187|GRCh38.EAS_rs115392158:0.279#0.0167|GRCh38.EAS_rs17192225:0.373#0.0451|GRCh38.EAS_rs2263316:0.2857#0.0328|GRCh38.EAS_rs2471980:0.2174#0.0131|GRCh38.EAS_rs6457327:0.2151#0.0222|GRCh38.EUR_rs115392158:0.3247#0.064|GRCh38.EUR_rs17192225:0.4945#0.0171|GRCh38.EUR_rs2471980:0.2465#0.0149|GRCh38.EUR_rs6457327:0.3128#0.0276|GRCh38.SAS_rs2263316:0.1926#0.0356|GRCh38.SAS_rs4248154:0.1961#0.0224
rs9267381_ENSG00000286940	ENSG00000286940	0.0162558	0.0034473	0.002	0	0.715257	0.501	0.00238949	0.002	0.717632	1	0.967612	1	0.996197	1	0.994141	1	0.610185	1	rs9267381	64	chr6_31498991	ENSG00000286940	MICB-DT	NA	NA	NA	NA	NA	NA	NA	NA	NA	NA	NA	NA	NA	NA	NA	NA	NA	NA	NA	NA	NA	NA	NA	NA	NA	NA	NA	NA	NA	NA	NA	NA	NA	NA	NA	NA	NA	NA	NA	NA	NA	NA	NA	NA	NA	NA	NA	NA	NA	NA	NA	NA	NA	NA	NA	NA	NA	NA	NA	NA	NA	NA	NA	NA	NA	NA	NA	NA	NA	NA	NA	NA	NA	NA	NA	NA	NA	NA	NA	NA	NA	NA	NA	NA	NA	NA	NA	NA	NA	NA	NA	NA	NA	NA	NA	NA	NA	NA	0/0	38	0	38	0	NA	NA	NA	GRCh38.AFR_rs130067:0.6459#0.0427|GRCh38.AFR_rs2263316:0.3275#0.0184|GRCh38.AFR_rs2471980:0.4733#0.055|GRCh38.AFR_rs6457327:0.574#0.0499|GRCh38.AFR_rs9263523:0.3599#0.0678|GRCh38.AMR_rs115392158:0.357#0.0451|GRCh38.AMR_rs17192225:0.2157#0.01|GRCh38.AMR_rs2471980:0.2295#0.0505|GRCh38.AMR_rs6457327:0.2208#0.0187|GRCh38.EAS_rs115392158:0.279#0.0167|GRCh38.EAS_rs17192225:0.373#0.0451|GRCh38.EAS_rs2263316:0.2857#0.0328|GRCh38.EAS_rs2471980:0.2174#0.0131|GRCh38.EAS_rs6457327:0.2151#0.0222|GRCh38.EUR_rs115392158:0.3247#0.064|GRCh38.EUR_rs17192225:0.4945#0.0171|GRCh38.EUR_rs2471980:0.2465#0.0149|GRCh38.EUR_rs6457327:0.3128#0.0276|GRCh38.SAS_rs2263316:0.1926#0.0356|GRCh38.SAS_rs4248154:0.1961#0.0224
rs9267897_ENSG00000166278	ENSG00000166278	4.42708e-10	0.0194109	0.013	0	1.37239e-08	0.507	0.0134546	0.014	0.482033	1	0.806834	1	0.992277	1	0.988116	1	0.322775	1	rs9267897	37	chr6_32235039	ENSG00000166278	C2	0.122885	0.0321763	0.450353	-0.0171086	0.811584	-0.00929457	0.0267507	0.0663005	0.817605	-0.00941717	0.312376	0.0285593	0.565297	0.0413735	0.875894	0.0118907	0.144589	0.0777928	0.021785	0.161881	0.625334	-0.0297934	0.0886873	0.129138	0.147997	0.0939238	0.727397	0.0239161	0.231014	-0.0761466	0.055722	0.0966139	0.673893	0.0230892	0.906014	-0.0101657	0.57245	0.0471597	0.000130572	0.124452	0.897996	0.00369901	0.565331	-0.0733924	0.216852	0.0487518	0.0638038	0.0542455	0.0037618	0.117848	0.0697316	0.0478379	0.618548	0.0158596	0.45806	-0.0282196	0.580973	0.0237104	0.997848	-0.000295953	0.946639	-0.00216851	0.965094	-0.000904602	0.917532	0.00794066	0.0852099	0.04457	0.993817	0.000236075	0.0841714	0.104942	0.0485618	0.0934479	0.421802	-0.0374095	0.827629	0.0162364	0.77071	-0.00863269	0.292151	-0.0248853	0.689484	0.0223956	0.928968	0.00526402	0.187244	0.0544883	0.242178	0.0578132	0.0569257	0.0526878	0.43556	0.0650639	0.126552	0.141572	0.385111	0.0250794	0/1	234	254	15	12	0.739	0.33	1.621	GRCh37.AFR_rs9275272:0.4807#0.0252|GRCh37.AMR_rs147527678:0.5562#0.0148|GRCh37.AMR_rs9275272:0.283#0.0309|GRCh37.EAS_rs9275272:0.43#0.0114|GRCh37.EUR_rs147527678:0.2689#0.0103|GRCh37.SAS_rs9275272:0.2462#0.0239|GRCh38.AFR_rs3096702:0.9352#0.3853|GRCh38.AFR_rs377763:1.0#0.0192|GRCh38.AFR_rs9275160:0.4397#0.0293|GRCh38.AMR_rs3096702:0.9125#0.7656|GRCh38.AMR_rs377763:1.0#0.0847|GRCh38.AMR_rs9275160:0.2557#0.0389|GRCh38.EAS_rs3096702:0.8793#0.3217|GRCh38.EAS_rs377763:1.0#0.019|GRCh38.EAS_rs9275160:0.3752#0.0112|GRCh38.EUR_rs2471980:0.2097#0.0151|GRCh38.EUR_rs3096702:0.9402#0.7466|GRCh38.EUR_rs377763:1.0#0.145|GRCh38.SAS_rs3096702:0.9189#0.736|GRCh38.SAS_rs377763:1.0#0.0883|GRCh38.SAS_rs9275160:0.2179#0.02
rs9267897_ENSG00000168477	ENSG00000168477	0.000307839	0.00633724	0.004	0	0.00954302	0.502	0.00439264	0.004	0.686535	1	NA	NA	0.995354	1	0.992855	1	0.568943	1	rs9267897	37	chr6_32235039	ENSG00000168477	TNXB	0.445311	-0.0151098	0.820455	0.00618821	0.00622814	0.172483	0.132781	0.0581281	0.867658	-0.00910454	0.132075	-0.0414459	0.25497	0.0888774	0.504872	0.0548084	0.839279	-0.0115593	0.671846	-0.0234833	0.689908	-0.0199422	0.963199	-0.00306112	0.740692	0.0233795	0.112514	-0.0984291	0.535889	-0.0409782	0.506262	-0.0319528	0.750018	0.0204073	0.530471	0.0410607	0.879628	-0.0141019	0.0862503	-0.0604269	0.508155	0.0166257	0.295255	0.084524	0.718544	0.0132198	0.618471	0.0133472	0.575715	0.0158022	0.0236311	-0.0498743	0.434626	0.0182211	0.19354	-0.0394256	0.524711	-0.015257	0.988216	0.00210845	0.166459	0.0820389	0.165898	-0.0407562	0.835333	-0.0173359	0.733667	-0.00682821	0.44767	0.0162009	0.428949	-0.0476174	0.975246	-0.00159363	0.554976	-0.0311522	0.0273249	0.13564	0.0699692	0.0462544	0.420065	-0.0161153	0.73053	-0.017941	0.288312	-0.0744628	0.334304	0.0314681	0.509318	0.0276936	0.663945	0.0100712	0.667231	0.0319792	0.150247	-0.0761693	0.206206	-0.034224	0/1	234	254	15	12	0.739	0.33	1.621	GRCh37.AFR_rs9275272:0.4807#0.0252|GRCh37.AMR_rs147527678:0.5562#0.0148|GRCh37.AMR_rs9275272:0.283#0.0309|GRCh37.EAS_rs9275272:0.43#0.0114|GRCh37.EUR_rs147527678:0.2689#0.0103|GRCh37.SAS_rs9275272:0.2462#0.0239|GRCh38.AFR_rs3096702:0.9352#0.3853|GRCh38.AFR_rs377763:1.0#0.0192|GRCh38.AFR_rs9275160:0.4397#0.0293|GRCh38.AMR_rs3096702:0.9125#0.7656|GRCh38.AMR_rs377763:1.0#0.0847|GRCh38.AMR_rs9275160:0.2557#0.0389|GRCh38.EAS_rs3096702:0.8793#0.3217|GRCh38.EAS_rs377763:1.0#0.019|GRCh38.EAS_rs9275160:0.3752#0.0112|GRCh38.EUR_rs2471980:0.2097#0.0151|GRCh38.EUR_rs3096702:0.9402#0.7466|GRCh38.EUR_rs377763:1.0#0.145|GRCh38.SAS_rs3096702:0.9189#0.736|GRCh38.SAS_rs377763:1.0#0.0883|GRCh38.SAS_rs9275160:0.2179#0.02
rs9267897_ENSG00000179344	ENSG00000179344	0.0286894	0.00390313	0.002	0	0.88937	0.501	0.00270545	0.002	0.803276	1	0.988825	1	0.997085	1	0.993105	1	0.724075	1	rs9267897	37	chr6_32235039	ENSG00000179344	HLA-DQB1	0.000613387	-0.176155	0.00150326	-0.188814	0.00699588	-0.238255	1.68259e-05	-0.237377	0.00593164	-0.212068	3.92246e-06	-0.196046	0.0661943	-0.18257	0.000141866	-0.417836	0.0130476	-0.214551	0.00388177	-0.309866	0.0491371	-0.17677	0.000169019	-0.343081	0.0649051	-0.202174	0.114181	-0.135807	0.016128	-0.228644	0.0100404	-0.20934	0.0171864	-0.240544	0.0193477	-0.255406	0.0505842	-0.235443	0.00338731	-0.188245	0.0127834	-0.157536	0.084634	-0.195804	2.85731e-07	-0.356226	7.37817e-05	-0.226405	0.00231443	-0.219692	0.000292715	-0.190109	0.0210687	-0.145858	0.000163114	-0.27728	0.000203929	-0.235974	0.0325845	-0.338312	4.06092e-06	-0.348036	5.67688e-08	-0.244499	0.256355	-0.135725	0.0148778	-0.117659	8.29014e-09	-0.295768	0.0318381	-0.159256	0.0019072	-0.237123	2.56356e-08	-0.471644	0.01125	-0.211098	1.71114e-07	-0.271928	1.01136e-06	-0.267597	0.0119538	-0.184668	0.00195665	-0.268342	2.73297e-06	-0.337283	1.39488e-07	-0.41362	7.97415e-06	-0.221552	0.215994	-0.15936	0.0209771	-0.246688	1.1717e-07	-0.193433	0/1	234	254	15	12	0.739	0.33	1.621	GRCh37.AFR_rs9275272:0.4807#0.0252|GRCh37.AMR_rs147527678:0.5562#0.0148|GRCh37.AMR_rs9275272:0.283#0.0309|GRCh37.EAS_rs9275272:0.43#0.0114|GRCh37.EUR_rs147527678:0.2689#0.0103|GRCh37.SAS_rs9275272:0.2462#0.0239|GRCh38.AFR_rs3096702:0.9352#0.3853|GRCh38.AFR_rs377763:1.0#0.0192|GRCh38.AFR_rs9275160:0.4397#0.0293|GRCh38.AMR_rs3096702:0.9125#0.7656|GRCh38.AMR_rs377763:1.0#0.0847|GRCh38.AMR_rs9275160:0.2557#0.0389|GRCh38.EAS_rs3096702:0.8793#0.3217|GRCh38.EAS_rs377763:1.0#0.019|GRCh38.EAS_rs9275160:0.3752#0.0112|GRCh38.EUR_rs2471980:0.2097#0.0151|GRCh38.EUR_rs3096702:0.9402#0.7466|GRCh38.EUR_rs377763:1.0#0.145|GRCh38.SAS_rs3096702:0.9189#0.736|GRCh38.SAS_rs377763:1.0#0.0883|GRCh38.SAS_rs9275160:0.2179#0.02
rs9267897_ENSG00000196126	ENSG00000196126	0.0253225	0.0024407	0.002	0	0.784997	0.501	0.00169176	0.002	0.803276	1	NA	NA	0.995653	1	0.993347	1	0.724076	1	rs9267897	37	chr6_32235039	ENSG00000196126	HLA-DRB1	0.00275709	-0.105342	0.0234725	-0.092322	0.0417264	-0.177463	0.0470541	-0.0734372	0.050628	-0.0997794	0.0553189	-0.0498469	0.0137893	-0.142861	0.189024	-0.102805	0.143965	-0.0836667	0.0289745	-0.182793	0.0443772	-0.153894	0.465908	-0.0537283	0.0100521	-0.193809	0.664658	-0.022408	0.367207	-0.0506118	0.0151587	-0.143209	0.0489342	-0.144777	0.0444388	-0.142969	0.435175	-0.0524974	0.00448111	-0.115538	0.0241503	-0.12184	0.0810024	0.195937	5.79252e-06	-0.231662	0.0200761	-0.0833324	4.66055e-06	-0.217115	0.391624	-0.027383	6.01686e-07	-0.204392	2.40329e-06	-0.270313	2.83209e-05	-0.167623	0.270906	-0.20032	0.000139926	-0.206411	0.0201969	-0.0750694	0.229173	-0.116699	0.0266623	-0.0719042	0.0112972	-0.0770681	0.0642759	-0.109819	0.0168356	-0.110747	0.00477526	-0.143068	0.921226	-0.00595806	0.163752	-0.048213	0.0423444	-0.0675072	0.37945	0.0489019	0.00059667	0.181587	0.00236219	-0.146192	0.00290162	-0.190965	0.000493634	-0.120418	0.212881	-0.105659	0.10366	-0.120219	0.148493	0.0273422	0/1	234	254	15	12	0.739	0.33	1.621	GRCh37.AFR_rs9275272:0.4807#0.0252|GRCh37.AMR_rs147527678:0.5562#0.0148|GRCh37.AMR_rs9275272:0.283#0.0309|GRCh37.EAS_rs9275272:0.43#0.0114|GRCh37.EUR_rs147527678:0.2689#0.0103|GRCh37.SAS_rs9275272:0.2462#0.0239|GRCh38.AFR_rs3096702:0.9352#0.3853|GRCh38.AFR_rs377763:1.0#0.0192|GRCh38.AFR_rs9275160:0.4397#0.0293|GRCh38.AMR_rs3096702:0.9125#0.7656|GRCh38.AMR_rs377763:1.0#0.0847|GRCh38.AMR_rs9275160:0.2557#0.0389|GRCh38.EAS_rs3096702:0.8793#0.3217|GRCh38.EAS_rs377763:1.0#0.019|GRCh38.EAS_rs9275160:0.3752#0.0112|GRCh38.EUR_rs2471980:0.2097#0.0151|GRCh38.EUR_rs3096702:0.9402#0.7466|GRCh38.EUR_rs377763:1.0#0.145|GRCh38.SAS_rs3096702:0.9189#0.736|GRCh38.SAS_rs377763:1.0#0.0883|GRCh38.SAS_rs9275160:0.2179#0.02
rs9267897_ENSG00000204301	ENSG00000204301	5.4147e-07	0.0174815	0.009	0	1.67856e-05	0.505	0.0121173	0.01	0.552228	1	0.873235	1	0.992331	1	0.988205	1	0.402581	1	rs9267897	37	chr6_32235039	ENSG00000204301	NOTCH4	4.96323e-23	-0.23574	9.78721e-17	-0.262167	2.97349e-06	-0.249721	1.7939e-11	-0.242249	3.01516e-08	-0.230376	1.79411e-12	-0.180072	0.157683	-0.115391	0.00652067	-0.204626	1.04452e-05	-0.223621	0.000441744	-0.229501	3.97817e-05	-0.244491	3.64425e-07	-0.30964	5.63338e-05	-0.236058	6.51523e-06	-0.246339	0.00389635	-0.171083	9.68521e-05	-0.220129	3.3301e-06	-0.273957	0.178844	-0.10492	0.00802171	-0.253499	1.40922e-09	-0.152617	0.206693	-0.04254	0.157143	-0.167867	4.87425e-08	-0.232583	5.40805e-12	-0.220336	1.40367e-08	-0.214575	6.5533e-19	-0.319488	2.98582e-20	-0.32517	3.00709e-14	-0.252694	2.25127e-16	-0.223287	0.0131385	-0.290545	2.78616e-05	-0.211305	3.73639e-13	-0.220466	8.89437e-05	-0.357753	3.53841e-22	-0.305858	6.65818e-20	-0.312941	0.000116545	-0.18204	6.05674e-05	-0.235478	0.000356549	-0.17722	5.00537e-09	-0.309025	1.58883e-12	-0.194675	8.05359e-19	-0.218809	1.27331e-06	-0.267165	7.65181e-05	-0.321037	4.78398e-13	-0.341455	2.29825e-06	-0.239088	2.93836e-18	-0.281783	0.00096101	-0.336851	0.00111747	-0.224326	0.408969	-0.0440237	0/1	234	254	15	12	0.739	0.33	1.621	GRCh37.AFR_rs9275272:0.4807#0.0252|GRCh37.AMR_rs147527678:0.5562#0.0148|GRCh37.AMR_rs9275272:0.283#0.0309|GRCh37.EAS_rs9275272:0.43#0.0114|GRCh37.EUR_rs147527678:0.2689#0.0103|GRCh37.SAS_rs9275272:0.2462#0.0239|GRCh38.AFR_rs3096702:0.9352#0.3853|GRCh38.AFR_rs377763:1.0#0.0192|GRCh38.AFR_rs9275160:0.4397#0.0293|GRCh38.AMR_rs3096702:0.9125#0.7656|GRCh38.AMR_rs377763:1.0#0.0847|GRCh38.AMR_rs9275160:0.2557#0.0389|GRCh38.EAS_rs3096702:0.8793#0.3217|GRCh38.EAS_rs377763:1.0#0.019|GRCh38.EAS_rs9275160:0.3752#0.0112|GRCh38.EUR_rs2471980:0.2097#0.0151|GRCh38.EUR_rs3096702:0.9402#0.7466|GRCh38.EUR_rs377763:1.0#0.145|GRCh38.SAS_rs3096702:0.9189#0.736|GRCh38.SAS_rs377763:1.0#0.0883|GRCh38.SAS_rs9275160:0.2179#0.02
rs9267897_ENSG00000204304	ENSG00000204304	1.6754e-08	0.0160328	0.011	0	5.19373e-07	0.505	0.0111131	0.01	0.524792	1	0.849348	1	0.992376	1	0.988279	1	0.370724	1	rs9267897	37	chr6_32235039	ENSG00000204304	PBX2	0.0937346	0.0393866	0.0233276	0.0624201	0.181143	-0.0725009	0.664291	0.0136421	0.13368	-0.085087	0.891275	0.00292407	0.212792	-0.109607	0.581238	-0.0450198	0.601834	-0.0285434	0.992194	-0.000623257	0.883829	-0.00799869	0.307995	-0.0675282	0.745123	-0.0241565	0.790767	-0.0171846	0.549924	-0.0396579	0.18326	-0.0572916	0.812196	-0.0129023	0.179882	-0.13132	0.772635	0.0306833	0.732151	0.0120569	0.324539	-0.0229244	0.771826	-0.0270841	0.0878009	-0.0667691	0.566804	-0.01168	0.0641431	-0.0680561	0.41761	0.0280548	0.484289	-0.0199108	0.158712	-0.0552495	0.345814	-0.0313211	0.213629	-0.195409	0.398877	-0.0618326	0.762516	-0.00810368	0.314347	-0.0817276	0.658816	-0.0107998	0.236401	0.028159	0.870983	0.0104007	0.253537	0.0518364	0.503316	0.0406377	0.125368	-0.0932756	0.0958919	-0.052148	0.0611656	0.0536245	0.414654	-0.0335011	0.00332909	-0.156697	0.101628	-0.0678002	0.200189	-0.0240389	0.488515	-0.0184673	0.726016	0.0317662	0.350976	-0.067315	0.00500236	-0.0456375	0/1	234	254	15	12	0.739	0.33	1.621	GRCh37.AFR_rs9275272:0.4807#0.0252|GRCh37.AMR_rs147527678:0.5562#0.0148|GRCh37.AMR_rs9275272:0.283#0.0309|GRCh37.EAS_rs9275272:0.43#0.0114|GRCh37.EUR_rs147527678:0.2689#0.0103|GRCh37.SAS_rs9275272:0.2462#0.0239|GRCh38.AFR_rs3096702:0.9352#0.3853|GRCh38.AFR_rs377763:1.0#0.0192|GRCh38.AFR_rs9275160:0.4397#0.0293|GRCh38.AMR_rs3096702:0.9125#0.7656|GRCh38.AMR_rs377763:1.0#0.0847|GRCh38.AMR_rs9275160:0.2557#0.0389|GRCh38.EAS_rs3096702:0.8793#0.3217|GRCh38.EAS_rs377763:1.0#0.019|GRCh38.EAS_rs9275160:0.3752#0.0112|GRCh38.EUR_rs2471980:0.2097#0.0151|GRCh38.EUR_rs3096702:0.9402#0.7466|GRCh38.EUR_rs377763:1.0#0.145|GRCh38.SAS_rs3096702:0.9189#0.736|GRCh38.SAS_rs377763:1.0#0.0883|GRCh38.SAS_rs9275160:0.2179#0.02
rs9267897_ENSG00000204305	ENSG00000204305	0.00268629	0.00439028	0.003	0	0.083275	0.502	0.00304311	0.004	0.737438	1	NA	NA	0.995469	1	0.993045	1	0.635654	1	rs9267897	37	chr6_32235039	ENSG00000204305	AGER	1.019e-07	0.167796	1.15944e-07	0.203078	0.0486228	0.087404	0.001321	0.134618	0.13353	0.0905613	3.35362e-05	0.115536	0.272222	0.0941596	0.276164	0.0696224	0.133125	0.0933773	0.0852567	0.082563	0.0393633	0.113092	0.687288	0.0232567	0.374038	0.0568556	0.0393986	0.136897	0.202459	0.0853419	0.0316902	0.113496	0.0551114	0.122119	0.0921449	0.164025	0.483934	0.0642929	0.00130218	0.151865	0.0093311	0.0891737	0.0376085	0.153404	0.00597273	0.0960694	0.00103305	0.11194	0.00466373	0.0828758	0.000456756	0.0953734	1.69533e-05	0.102443	0.0178623	0.090149	5.98164e-05	0.112356	0.156486	0.161167	0.00415738	0.141967	0.355747	0.0194599	0.0396997	0.167032	0.000375754	0.135412	3.86151e-09	0.209125	0.00102612	0.199877	0.00387052	0.139624	0.023517	0.127302	0.017794	0.103269	0.00850037	0.0874362	0.000661973	0.111629	0.0229204	0.116192	0.917803	0.00467591	7.8561e-05	0.177122	0.000393125	0.124435	0.7561	0.0105701	0.00570608	0.215786	0.00479759	0.191017	0.00149627	0.0640297	0/1	234	254	15	12	0.739	0.33	1.621	GRCh37.AFR_rs9275272:0.4807#0.0252|GRCh37.AMR_rs147527678:0.5562#0.0148|GRCh37.AMR_rs9275272:0.283#0.0309|GRCh37.EAS_rs9275272:0.43#0.0114|GRCh37.EUR_rs147527678:0.2689#0.0103|GRCh37.SAS_rs9275272:0.2462#0.0239|GRCh38.AFR_rs3096702:0.9352#0.3853|GRCh38.AFR_rs377763:1.0#0.0192|GRCh38.AFR_rs9275160:0.4397#0.0293|GRCh38.AMR_rs3096702:0.9125#0.7656|GRCh38.AMR_rs377763:1.0#0.0847|GRCh38.AMR_rs9275160:0.2557#0.0389|GRCh38.EAS_rs3096702:0.8793#0.3217|GRCh38.EAS_rs377763:1.0#0.019|GRCh38.EAS_rs9275160:0.3752#0.0112|GRCh38.EUR_rs2471980:0.2097#0.0151|GRCh38.EUR_rs3096702:0.9402#0.7466|GRCh38.EUR_rs377763:1.0#0.145|GRCh38.SAS_rs3096702:0.9189#0.736|GRCh38.SAS_rs377763:1.0#0.0883|GRCh38.SAS_rs9275160:0.2179#0.02
rs9267897_ENSG00000204308	ENSG00000204308	0.071579	0.185141	0.312	0.189	1	0.561	0.12833	0.122	0.114508	1	0.368427	1	0.133955	1	0.112786	1	0.0994125	1	rs9267897	37	chr6_32235039	ENSG00000204308	RNF5	0.646901	-0.0122266	0.885789	-0.00498107	0.000323766	-0.166054	0.00878213	-0.0973255	0.375484	-0.0380547	0.00628653	-0.0719339	0.117249	-0.104688	0.0866401	-0.123606	0.179164	-0.0587079	0.000474658	-0.214231	6.924e-06	-0.339588	0.177424	-0.0862569	0.000116723	-0.23024	0.797413	0.0152584	0.62791	-0.0184341	0.154094	-0.0496776	0.759897	0.0139376	0.921444	-0.00582188	0.817943	-0.0176089	0.167756	0.0526056	0.0124541	-0.0534809	0.00977187	-0.199027	0.000884853	-0.146851	1.58517e-06	-0.125964	0.0144342	-0.0704573	0.284702	-0.037979	9.00223e-06	-0.110794	0.00246484	-0.0796636	0.000243372	-0.0927481	0.382565	-0.0605517	0.00207064	-0.170258	0.081186	-0.0535071	0.0316347	-0.158513	1.62227e-07	-0.104818	0.880252	0.00331676	0.938022	0.00413414	0.00795586	-0.135279	0.047667	-0.0926536	0.0389959	-0.107347	5.99191e-05	-0.102141	0.139477	-0.0343392	0.00246459	-0.0871536	0.000202135	-0.198976	0.00134835	-0.145824	0.577176	-0.027918	0.000587444	-0.0946713	0.172432	-0.0969005	0.65248	-0.0321909	0.86505	0.00363425	0/1	234	254	15	12	0.739	0.33	1.621	GRCh37.AFR_rs9275272:0.4807#0.0252|GRCh37.AMR_rs147527678:0.5562#0.0148|GRCh37.AMR_rs9275272:0.283#0.0309|GRCh37.EAS_rs9275272:0.43#0.0114|GRCh37.EUR_rs147527678:0.2689#0.0103|GRCh37.SAS_rs9275272:0.2462#0.0239|GRCh38.AFR_rs3096702:0.9352#0.3853|GRCh38.AFR_rs377763:1.0#0.0192|GRCh38.AFR_rs9275160:0.4397#0.0293|GRCh38.AMR_rs3096702:0.9125#0.7656|GRCh38.AMR_rs377763:1.0#0.0847|GRCh38.AMR_rs9275160:0.2557#0.0389|GRCh38.EAS_rs3096702:0.8793#0.3217|GRCh38.EAS_rs377763:1.0#0.019|GRCh38.EAS_rs9275160:0.3752#0.0112|GRCh38.EUR_rs2471980:0.2097#0.0151|GRCh38.EUR_rs3096702:0.9402#0.7466|GRCh38.EUR_rs377763:1.0#0.145|GRCh38.SAS_rs3096702:0.9189#0.736|GRCh38.SAS_rs377763:1.0#0.0883|GRCh38.SAS_rs9275160:0.2179#0.02
rs9267897_ENSG00000204310	ENSG00000204310	5.08129e-07	0.013615	0.009	0	1.5752e-05	0.504	0.00943721	0.008	0.566937	1	0.884989	1	0.99246	1	0.988418	1	0.419991	1	rs9267897	37	chr6_32235039	ENSG00000204310	AGPAT1	0.0221705	0.052331	0.302943	0.0333415	0.549232	0.030701	0.430013	0.0221226	0.637033	0.0216205	0.40589	-0.0190773	0.332438	-0.0819949	0.221897	-0.100476	0.626904	0.0222931	0.00297802	0.146744	0.218123	0.0552461	0.593116	0.0205048	0.320745	0.0477767	0.170682	0.0492137	0.272456	0.0707657	0.810024	0.00880367	0.99638	-0.000234971	0.298424	0.102893	0.0164926	0.213873	0.10698	0.0513044	0.0930396	0.0348928	0.985642	-0.00159522	0.534829	0.0212792	0.0487394	0.0545986	0.994143	-0.000267512	0.206421	0.0275505	0.251781	-0.0337155	0.0883112	0.0546556	0.000658708	0.0953496	0.25169	0.125106	2.11262e-10	0.396702	0.000731975	0.077656	0.886539	0.00894852	0.389082	-0.0197561	0.000870577	0.0655251	0.129573	0.0925359	0.133664	0.0494705	0.127551	0.0713352	0.969043	0.00169894	0.251585	-0.0256956	0.885326	-0.00314119	0.525806	0.0205869	0.188207	-0.0566013	0.32118	0.0323041	0.8275	-0.00930657	0.249174	0.0225297	0.540665	0.0542259	0.888309	-0.00602928	0.817405	0.00330217	0/1	234	254	15	12	0.739	0.33	1.621	GRCh37.AFR_rs9275272:0.4807#0.0252|GRCh37.AMR_rs147527678:0.5562#0.0148|GRCh37.AMR_rs9275272:0.283#0.0309|GRCh37.EAS_rs9275272:0.43#0.0114|GRCh37.EUR_rs147527678:0.2689#0.0103|GRCh37.SAS_rs9275272:0.2462#0.0239|GRCh38.AFR_rs3096702:0.9352#0.3853|GRCh38.AFR_rs377763:1.0#0.0192|GRCh38.AFR_rs9275160:0.4397#0.0293|GRCh38.AMR_rs3096702:0.9125#0.7656|GRCh38.AMR_rs377763:1.0#0.0847|GRCh38.AMR_rs9275160:0.2557#0.0389|GRCh38.EAS_rs3096702:0.8793#0.3217|GRCh38.EAS_rs377763:1.0#0.019|GRCh38.EAS_rs9275160:0.3752#0.0112|GRCh38.EUR_rs2471980:0.2097#0.0151|GRCh38.EUR_rs3096702:0.9402#0.7466|GRCh38.EUR_rs377763:1.0#0.145|GRCh38.SAS_rs3096702:0.9189#0.736|GRCh38.SAS_rs377763:1.0#0.0883|GRCh38.SAS_rs9275160:0.2179#0.02
rs9267897_ENSG00000204315	ENSG00000204315	0.0142811	0.00292834	0.002	0	0.442715	0.501	0.00202977	0.002	0.784715	1	NA	NA	0.995596	1	0.993254	1	0.698946	1	rs9267897	37	chr6_32235039	ENSG00000204315	FKBPL	0.00601767	0.114644	0.952924	-0.00241179	0.749788	0.0175053	0.0207084	0.102858	0.0738813	0.106067	0.939571	0.00264583	0.886343	-0.0143868	0.443163	0.0676928	0.750978	-0.0261777	0.831293	-0.0166597	0.0982299	0.123226	0.646139	-0.0327973	0.343074	-0.0675137	0.216457	0.0893514	0.54181	0.0453695	0.145493	-0.10574	0.589381	0.0383192	0.359483	-0.0966204	0.792138	0.0272382	0.227597	0.0537907	0.0342139	0.0666553	0.435086	0.0699388	0.771613	0.0120752	0.450191	0.0280714	0.00386784	0.118524	0.703464	-0.0103329	0.603708	0.0189581	0.00610019	0.127753	0.165461	0.0678136	0.320537	-0.137005	0.811378	-0.0173104	0.0146647	0.0939447	0.286543	0.0908757	0.730152	0.00755049	0.122489	0.0621066	0.54575	-0.0486734	0.575483	0.0338848	0.0128963	0.178543	0.694841	0.0253644	0.108345	-0.0441666	0.668087	0.00913396	0.712621	0.0232036	0.292698	0.06341	0.57855	0.0228782	0.414291	0.0467001	0.518927	-0.0198667	0.0465798	0.186531	0.8749	-0.00861007	0.00244083	0.0939477	0/1	234	254	15	12	0.739	0.33	1.621	GRCh37.AFR_rs9275272:0.4807#0.0252|GRCh37.AMR_rs147527678:0.5562#0.0148|GRCh37.AMR_rs9275272:0.283#0.0309|GRCh37.EAS_rs9275272:0.43#0.0114|GRCh37.EUR_rs147527678:0.2689#0.0103|GRCh37.SAS_rs9275272:0.2462#0.0239|GRCh38.AFR_rs3096702:0.9352#0.3853|GRCh38.AFR_rs377763:1.0#0.0192|GRCh38.AFR_rs9275160:0.4397#0.0293|GRCh38.AMR_rs3096702:0.9125#0.7656|GRCh38.AMR_rs377763:1.0#0.0847|GRCh38.AMR_rs9275160:0.2557#0.0389|GRCh38.EAS_rs3096702:0.8793#0.3217|GRCh38.EAS_rs377763:1.0#0.019|GRCh38.EAS_rs9275160:0.3752#0.0112|GRCh38.EUR_rs2471980:0.2097#0.0151|GRCh38.EUR_rs3096702:0.9402#0.7466|GRCh38.EUR_rs377763:1.0#0.145|GRCh38.SAS_rs3096702:0.9189#0.736|GRCh38.SAS_rs377763:1.0#0.0883|GRCh38.SAS_rs9275160:0.2179#0.02
rs9267897_ENSG00000204344	ENSG00000204344	0.317076	0.0699356	0.119	0.081	1	0.519	0.0484757	0.038	0.467475	1	0	0	0.399323	1	0.380543	1	0.396534	1	rs9267897	37	chr6_32235039	ENSG00000204344	STK19	0.606806	-0.0173832	0.901636	-0.00571653	0.671282	-0.0237793	0.116463	-0.0787528	0.907402	-0.00796477	0.726419	-0.0119185	0.213997	-0.103864	0.886007	-0.0134665	0.431037	0.0613727	0.222206	-0.0979635	0.645463	0.033998	0.34527	-0.0609376	0.76403	-0.0222642	0.141758	-0.106395	0.148225	0.102977	0.0211603	0.15659	0.196445	0.0899247	0.67075	0.046416	0.0494648	-0.202798	0.953331	-0.0027209	0.291355	-0.0347672	0.772746	-0.0286727	0.400586	-0.0339414	0.105128	-0.0703558	0.38757	-0.0417079	0.991059	-0.000435859	0.474467	-0.0270343	0.993224	0.000388602	0.186512	0.0515054	0.124721	0.179166	0.169702	-0.0791485	0.481837	-0.0263108	0.819528	-0.0179022	0.0990657	-0.0553846	0.00148907	-0.11633	0.575598	-0.0324532	0.367107	-0.0432467	0.285614	-0.070961	0.667094	-0.0289929	0.256677	0.0340523	0.977448	0.000707553	0.21765	0.088597	0.777396	-0.0204085	0.738853	-0.0190277	0.623879	-0.0257253	0.324093	-0.0340993	0.0250555	0.249969	0.613612	0.0354276	0.0455669	-0.0478264	0/1	234	254	15	12	0.739	0.33	1.621	GRCh37.AFR_rs9275272:0.4807#0.0252|GRCh37.AMR_rs147527678:0.5562#0.0148|GRCh37.AMR_rs9275272:0.283#0.0309|GRCh37.EAS_rs9275272:0.43#0.0114|GRCh37.EUR_rs147527678:0.2689#0.0103|GRCh37.SAS_rs9275272:0.2462#0.0239|GRCh38.AFR_rs3096702:0.9352#0.3853|GRCh38.AFR_rs377763:1.0#0.0192|GRCh38.AFR_rs9275160:0.4397#0.0293|GRCh38.AMR_rs3096702:0.9125#0.7656|GRCh38.AMR_rs377763:1.0#0.0847|GRCh38.AMR_rs9275160:0.2557#0.0389|GRCh38.EAS_rs3096702:0.8793#0.3217|GRCh38.EAS_rs377763:1.0#0.019|GRCh38.EAS_rs9275160:0.3752#0.0112|GRCh38.EUR_rs2471980:0.2097#0.0151|GRCh38.EUR_rs3096702:0.9402#0.7466|GRCh38.EUR_rs377763:1.0#0.145|GRCh38.SAS_rs3096702:0.9189#0.736|GRCh38.SAS_rs377763:1.0#0.0883|GRCh38.SAS_rs9275160:0.2179#0.02
rs9267897_ENSG00000204348	ENSG00000204348	0.36793	-0.0350583	0.002	0.027	1	0.488	-0.0243006	0.024	0.00392885	0.121794	NA	NA	0.0228363	0.707927	0.0228123	0.707181	0.0857353	1	rs9267897	37	chr6_32235039	ENSG00000204348	DXO	0.00142204	-0.0885047	0.385888	-0.0288679	0.282976	0.0456823	0.33249	-0.0350461	0.93456	-0.0039502	0.0451595	-0.0542209	0.883676	-0.0111495	0.164881	-0.106122	0.422635	-0.0461993	0.3397	-0.0430598	0.642319	-0.0237787	0.427013	-0.0426134	0.0199139	-0.155887	0.459184	-0.0481678	0.864991	0.00962389	0.967658	-0.00233901	0.652828	0.0268751	0.0681273	-0.146956	0.722993	0.0357007	0.106076	0.0465339	0.639619	-0.0173123	0.642204	-0.0429437	0.505778	0.0226742	0.0750499	-0.0576986	0.176582	-0.0483185	0.0174528	-0.0658416	0.109748	-0.038322	0.495472	0.027369	0.369974	-0.0315617	0.792375	0.0379025	0.0611189	0.0967202	0.652222	-0.0146099	0.140494	-0.0909378	0.0522015	-0.0608823	0.0644791	-0.0482321	0.8735	0.00739053	0.0037788	-0.121406	0.768565	-0.0152531	0.912163	0.00633243	0.106128	-0.0509708	0.164928	-0.0433127	0.1941	-0.0664813	0.246197	-0.0626003	0.248505	-0.0631151	0.791629	-0.00981499	0.825238	0.0047671	0.672925	-0.0233129	0.0949721	-0.0820066	0.243337	-0.0262916	0/1	234	254	15	12	0.739	0.33	1.621	GRCh37.AFR_rs9275272:0.4807#0.0252|GRCh37.AMR_rs147527678:0.5562#0.0148|GRCh37.AMR_rs9275272:0.283#0.0309|GRCh37.EAS_rs9275272:0.43#0.0114|GRCh37.EUR_rs147527678:0.2689#0.0103|GRCh37.SAS_rs9275272:0.2462#0.0239|GRCh38.AFR_rs3096702:0.9352#0.3853|GRCh38.AFR_rs377763:1.0#0.0192|GRCh38.AFR_rs9275160:0.4397#0.0293|GRCh38.AMR_rs3096702:0.9125#0.7656|GRCh38.AMR_rs377763:1.0#0.0847|GRCh38.AMR_rs9275160:0.2557#0.0389|GRCh38.EAS_rs3096702:0.8793#0.3217|GRCh38.EAS_rs377763:1.0#0.019|GRCh38.EAS_rs9275160:0.3752#0.0112|GRCh38.EUR_rs2471980:0.2097#0.0151|GRCh38.EUR_rs3096702:0.9402#0.7466|GRCh38.EUR_rs377763:1.0#0.145|GRCh38.SAS_rs3096702:0.9189#0.736|GRCh38.SAS_rs377763:1.0#0.0883|GRCh38.SAS_rs9275160:0.2179#0.02
rs9267897_ENSG00000204351	ENSG00000204351	3.74804e-10	0.0189288	0.013	0	1.16189e-08	0.507	0.0131205	0.014	0.482032	1	NA	NA	0.99229	1	0.988137	1	0.322775	1	rs9267897	37	chr6_32235039	ENSG00000204351	SKIV2L	0.0935904	0.0613818	0.106856	0.0695194	0.651824	0.0216474	0.644277	0.0234086	0.336487	0.0657723	0.783166	-0.0100467	0.401236	-0.0675606	0.401684	-0.0582716	0.696633	0.025805	0.335512	0.0599469	0.324224	0.0578615	0.520749	0.041849	0.80083	0.0143543	0.398682	-0.0473648	0.432928	-0.0480955	0.731881	0.0171515	0.730621	-0.0221843	0.709697	0.0333469	0.575061	0.0393508	0.216094	0.0508905	0.391732	0.0225227	0.384716	0.0653221	0.352664	0.0453406	0.143203	0.0613937	0.379267	0.0462449	0.0775202	0.0593121	0.0607461	0.0768733	0.46085	0.0376839	0.123552	-0.0610685	0.333448	-0.121086	0.934065	-0.00505455	0.0646279	0.0624692	0.66563	0.0330059	0.574414	-0.0130103	0.810772	0.00881585	0.696961	-0.0209638	0.140507	0.0758982	0.0681729	0.0883269	0.0719504	0.116112	0.0684369	0.0599615	0.203113	0.0374537	0.661011	-0.027836	0.623313	-0.0349784	0.0120248	0.130955	0.70791	-0.0120819	0.40185	0.0257321	0.861872	-0.0146291	0.868859	0.0149513	0.356265	0.0188045	0/1	234	254	15	12	0.739	0.33	1.621	GRCh37.AFR_rs9275272:0.4807#0.0252|GRCh37.AMR_rs147527678:0.5562#0.0148|GRCh37.AMR_rs9275272:0.283#0.0309|GRCh37.EAS_rs9275272:0.43#0.0114|GRCh37.EUR_rs147527678:0.2689#0.0103|GRCh37.SAS_rs9275272:0.2462#0.0239|GRCh38.AFR_rs3096702:0.9352#0.3853|GRCh38.AFR_rs377763:1.0#0.0192|GRCh38.AFR_rs9275160:0.4397#0.0293|GRCh38.AMR_rs3096702:0.9125#0.7656|GRCh38.AMR_rs377763:1.0#0.0847|GRCh38.AMR_rs9275160:0.2557#0.0389|GRCh38.EAS_rs3096702:0.8793#0.3217|GRCh38.EAS_rs377763:1.0#0.019|GRCh38.EAS_rs9275160:0.3752#0.0112|GRCh38.EUR_rs2471980:0.2097#0.0151|GRCh38.EUR_rs3096702:0.9402#0.7466|GRCh38.EUR_rs377763:1.0#0.145|GRCh38.SAS_rs3096702:0.9189#0.736|GRCh38.SAS_rs377763:1.0#0.0883|GRCh38.SAS_rs9275160:0.2179#0.02
rs9267897_ENSG00000204356	ENSG00000204356	0.734228	0.0138188	0.036	0.027	1	0.504	0.00957845	0.008	0.779713	1	1	1	0.75957	1	0.756356	1	0.756522	1	rs9267897	37	chr6_32235039	ENSG00000204356	NELFE	0.632788	0.0127212	0.07077	-0.047795	0.336867	0.0372263	0.747452	-0.00848859	0.319335	-0.0410603	0.698017	-0.00798728	0.393445	0.0536813	0.0541671	0.111945	0.781243	-0.0123378	0.472916	-0.0337712	0.0995197	-0.0852871	0.065813	-0.0941442	0.851342	0.00842279	0.355915	-0.0425025	0.0281582	0.110335	0.659536	-0.0192708	0.835315	-0.0105583	0.818409	-0.0130625	0.801278	-0.0178382	0.142971	-0.0405831	0.785261	0.0046732	0.829869	-0.0143184	0.017413	-0.101159	0.767723	0.0101645	0.625284	0.0183662	0.99096	-0.000304321	0.279168	-0.0305785	0.154324	0.0423976	0.0843092	0.0510587	0.254219	-0.103744	0.414378	-0.0428935	0.126551	0.0365701	0.77627	-0.0167135	0.9309	-0.00140265	0.561734	0.0139031	0.709278	-0.0171033	0.774795	0.0103393	0.998372	-7.22797e-05	0.347939	-0.0412776	0.0645922	-0.0457576	0.916621	-0.0027822	0.791136	-0.0152441	0.0235799	-0.0982686	0.813587	-0.00807838	0.663055	-0.00909143	0.761293	0.00697528	0.424282	-0.0544333	0.846126	-0.0136466	0.500538	-0.0109117	0/1	234	254	15	12	0.739	0.33	1.621	GRCh37.AFR_rs9275272:0.4807#0.0252|GRCh37.AMR_rs147527678:0.5562#0.0148|GRCh37.AMR_rs9275272:0.283#0.0309|GRCh37.EAS_rs9275272:0.43#0.0114|GRCh37.EUR_rs147527678:0.2689#0.0103|GRCh37.SAS_rs9275272:0.2462#0.0239|GRCh38.AFR_rs3096702:0.9352#0.3853|GRCh38.AFR_rs377763:1.0#0.0192|GRCh38.AFR_rs9275160:0.4397#0.0293|GRCh38.AMR_rs3096702:0.9125#0.7656|GRCh38.AMR_rs377763:1.0#0.0847|GRCh38.AMR_rs9275160:0.2557#0.0389|GRCh38.EAS_rs3096702:0.8793#0.3217|GRCh38.EAS_rs377763:1.0#0.019|GRCh38.EAS_rs9275160:0.3752#0.0112|GRCh38.EUR_rs2471980:0.2097#0.0151|GRCh38.EUR_rs3096702:0.9402#0.7466|GRCh38.EUR_rs377763:1.0#0.145|GRCh38.SAS_rs3096702:0.9189#0.736|GRCh38.SAS_rs377763:1.0#0.0883|GRCh38.SAS_rs9275160:0.2179#0.02
rs9267897_ENSG00000204371	ENSG00000204371	3.46315e-15	0.0309333	0.021	0	1.07358e-13	0.51	0.0214414	0.02	0.3734	1	0.668581	1	0.987717	1	0.981149	1	0.211613	1	rs9267897	37	chr6_32235039	ENSG00000204371	EHMT2	0.862817	-0.00362559	0.611206	0.0107271	0.240599	-0.0549764	0.837772	0.00504275	0.390069	-0.0320215	0.506417	-0.013	0.509844	-0.0434298	0.929943	0.00501014	0.196222	0.0612297	0.476605	-0.0321056	0.207788	-0.0511545	0.864753	0.00747197	0.600792	-0.0232217	0.558246	-0.0240831	0.401364	-0.0376472	0.666106	0.0168545	0.51519	0.0302476	0.0423079	0.167007	0.220724	0.105296	0.342673	-0.025154	0.570269	0.0156858	0.570724	-0.0385451	0.432286	-0.0216909	0.980485	0.000656207	0.427277	-0.0197002	0.892035	-0.00314929	0.426689	-0.015675	0.591366	0.0146216	0.824334	0.00519659	0.093796	-0.175036	0.0571026	0.0762192	0.558453	-0.012261	0.957399	-0.00361147	0.746305	0.00706947	0.723711	-0.007487	0.0299747	-0.0911877	0.182495	0.0440193	0.165043	-0.0564451	0.346812	0.0375756	0.0711034	-0.0444113	0.700804	-0.00985911	0.214604	-0.0471888	0.276182	-0.0491758	0.084255	-0.0508416	0.198239	0.0803896	0.441336	-0.0129834	0.587176	0.0498734	0.369636	-0.0693967	0.27714	-0.013681	0/1	234	254	15	12	0.739	0.33	1.621	GRCh37.AFR_rs9275272:0.4807#0.0252|GRCh37.AMR_rs147527678:0.5562#0.0148|GRCh37.AMR_rs9275272:0.283#0.0309|GRCh37.EAS_rs9275272:0.43#0.0114|GRCh37.EUR_rs147527678:0.2689#0.0103|GRCh37.SAS_rs9275272:0.2462#0.0239|GRCh38.AFR_rs3096702:0.9352#0.3853|GRCh38.AFR_rs377763:1.0#0.0192|GRCh38.AFR_rs9275160:0.4397#0.0293|GRCh38.AMR_rs3096702:0.9125#0.7656|GRCh38.AMR_rs377763:1.0#0.0847|GRCh38.AMR_rs9275160:0.2557#0.0389|GRCh38.EAS_rs3096702:0.8793#0.3217|GRCh38.EAS_rs377763:1.0#0.019|GRCh38.EAS_rs9275160:0.3752#0.0112|GRCh38.EUR_rs2471980:0.2097#0.0151|GRCh38.EUR_rs3096702:0.9402#0.7466|GRCh38.EUR_rs377763:1.0#0.145|GRCh38.SAS_rs3096702:0.9189#0.736|GRCh38.SAS_rs377763:1.0#0.0883|GRCh38.SAS_rs9275160:0.2179#0.02
rs9267897_ENSG00000204385	ENSG00000204385	0.192567	-0.0824981	0.02	0.081	1	0.469	-0.0571833	0.062	0.00966258	0.29954	0	0	0.0404677	1	0.0222779	0.690616	0.0577828	1	rs9267897	37	chr6_32235039	ENSG00000204385	SLC44A4	0.344176	-0.046009	0.726551	-0.0186373	0.238159	0.0723573	0.674174	-0.0290496	0.929492	-0.00789395	0.618079	0.0245591	0.299732	-0.113329	NA	NA	0.968234	0.00350092	0.325076	0.112029	0.482269	-0.0728663	NA	NA	NA	NA	0.443376	0.0670503	0.0186817	-0.194235	NA	NA	NA	NA	0.441918	-0.113189	NA	NA	0.751879	-0.00974868	0.696952	-0.0199218	0.912693	0.0132246	0.528399	-0.0242632	0.474675	-0.0118151	0.345271	-0.072806	0.806102	-0.0107583	0.773372	-0.0187089	NA	NA	NA	NA	0.154854	-0.150915	0.616471	-0.050971	0.82891	0.00427705	0.392693	0.0366662	NA	NA	0.516801	-0.0266775	0.350478	-0.0861559	0.146461	-0.0849059	0.0306754	0.0737291	0.23848	0.0470062	0.600121	-0.0192934	0.723184	-0.0127857	0.133579	-0.036897	0.708922	-0.0245887	0.299643	-0.0237705	0.851949	-0.0109933	0.00482803	0.129927	0.0572157	0.168577	0.247247	0.0929473	0.361802	-0.0435589	0/1	234	254	15	12	0.739	0.33	1.621	GRCh37.AFR_rs9275272:0.4807#0.0252|GRCh37.AMR_rs147527678:0.5562#0.0148|GRCh37.AMR_rs9275272:0.283#0.0309|GRCh37.EAS_rs9275272:0.43#0.0114|GRCh37.EUR_rs147527678:0.2689#0.0103|GRCh37.SAS_rs9275272:0.2462#0.0239|GRCh38.AFR_rs3096702:0.9352#0.3853|GRCh38.AFR_rs377763:1.0#0.0192|GRCh38.AFR_rs9275160:0.4397#0.0293|GRCh38.AMR_rs3096702:0.9125#0.7656|GRCh38.AMR_rs377763:1.0#0.0847|GRCh38.AMR_rs9275160:0.2557#0.0389|GRCh38.EAS_rs3096702:0.8793#0.3217|GRCh38.EAS_rs377763:1.0#0.019|GRCh38.EAS_rs9275160:0.3752#0.0112|GRCh38.EUR_rs2471980:0.2097#0.0151|GRCh38.EUR_rs3096702:0.9402#0.7466|GRCh38.EUR_rs377763:1.0#0.145|GRCh38.SAS_rs3096702:0.9189#0.736|GRCh38.SAS_rs377763:1.0#0.0883|GRCh38.SAS_rs9275160:0.2179#0.02
rs9267897_ENSG00000204386	ENSG00000204386	0.477282	-0.222113	0.403	0.405	1	0.483	-0.153957	0.034	0.680578	1	0.0141567	0.438859	0.125718	1	0.0408824	1	0.379799	1	rs9267897	37	chr6_32235039	ENSG00000204386	NEU1	0.299021	0.028557	0.51925	0.0222594	0.953494	-0.00275741	0.423465	0.0285904	0.574953	0.0324367	0.473441	0.0202515	0.904393	0.00785484	0.882298	-0.00805293	0.293951	0.0597428	0.507477	0.0408649	0.00506316	-0.167759	0.389583	-0.039138	0.357951	-0.0476289	0.696434	-0.0172381	0.990979	0.000580737	0.939583	-0.00348239	0.618101	0.0278819	0.775338	0.020763	0.724931	0.0245352	0.194464	0.0515517	0.051611	0.0308238	0.518382	0.0359634	0.334639	-0.0350442	0.535907	-0.0164161	0.923271	-0.00424256	0.136375	-0.0508578	0.564341	-0.0187093	0.163671	0.0565691	0.496694	0.0214662	0.225705	-0.129746	0.870132	0.00660697	0.207422	0.0259594	0.572895	-0.0286984	0.296312	0.0232236	0.740973	-0.00733299	0.686706	-0.0266697	0.69999	-0.0155865	0.342842	0.0482885	0.469641	0.0362427	0.58443	0.0173459	0.127015	0.0455816	0.228988	0.0448217	0.0222124	-0.11501	0.303282	0.0412602	0.613999	-0.0125435	0.478536	0.0162862	0.567602	0.0581566	0.710106	0.0294851	0.289254	-0.0257621	0/1	234	254	15	12	0.739	0.33	1.621	GRCh37.AFR_rs9275272:0.4807#0.0252|GRCh37.AMR_rs147527678:0.5562#0.0148|GRCh37.AMR_rs9275272:0.283#0.0309|GRCh37.EAS_rs9275272:0.43#0.0114|GRCh37.EUR_rs147527678:0.2689#0.0103|GRCh37.SAS_rs9275272:0.2462#0.0239|GRCh38.AFR_rs3096702:0.9352#0.3853|GRCh38.AFR_rs377763:1.0#0.0192|GRCh38.AFR_rs9275160:0.4397#0.0293|GRCh38.AMR_rs3096702:0.9125#0.7656|GRCh38.AMR_rs377763:1.0#0.0847|GRCh38.AMR_rs9275160:0.2557#0.0389|GRCh38.EAS_rs3096702:0.8793#0.3217|GRCh38.EAS_rs377763:1.0#0.019|GRCh38.EAS_rs9275160:0.3752#0.0112|GRCh38.EUR_rs2471980:0.2097#0.0151|GRCh38.EUR_rs3096702:0.9402#0.7466|GRCh38.EUR_rs377763:1.0#0.145|GRCh38.SAS_rs3096702:0.9189#0.736|GRCh38.SAS_rs377763:1.0#0.0883|GRCh38.SAS_rs9275160:0.2179#0.02
rs9267897_ENSG00000204387	ENSG00000204387	0.382244	0.0489305	0.085	0.054	1	0.515	0.033916	0.03	0.502408	1	0	0	0.476357	1	0.468561	1	0.45432	1	rs9267897	37	chr6_32235039	ENSG00000204387	SNHG32	0.856904	-0.00571461	0.724623	0.0120533	0.447892	-0.0411535	0.714436	-0.0145828	0.323817	0.0599959	0.948777	-0.00180872	0.673968	0.0264598	0.844829	-0.00821289	0.561873	0.0261891	0.21235	0.0732494	0.993405	-0.000500333	0.0461731	0.0910206	0.211423	0.0547414	0.521838	0.0270962	0.372372	0.0405739	0.370938	0.0386113	0.227675	0.0724215	0.0519232	0.112285	0.5745	-0.0293874	0.958584	-0.00203428	0.0495839	0.0503702	0.775217	0.0232617	0.184363	0.0587875	0.103261	0.0512451	0.593593	-0.0227078	0.0228196	0.0774593	0.666942	0.0151543	0.391105	0.0246804	0.107845	-0.0488304	0.68036	0.0461438	0.520563	-0.035081	0.00417222	0.0910422	0.75623	-0.0272123	0.691446	0.00944278	0.506122	-0.019718	0.342767	-0.0514262	0.621941	-0.0239351	0.978101	0.00129733	0.5478	0.0345383	0.858397	0.00615873	0.308287	0.031809	0.872756	0.00669478	0.0805929	-0.0936944	0.983305	-0.000898969	0.481556	0.0284001	0.376724	0.0199192	0.55894	-0.0586893	0.264345	-0.0667583	0.498772	0.0100121	0/1	234	254	15	12	0.739	0.33	1.621	GRCh37.AFR_rs9275272:0.4807#0.0252|GRCh37.AMR_rs147527678:0.5562#0.0148|GRCh37.AMR_rs9275272:0.283#0.0309|GRCh37.EAS_rs9275272:0.43#0.0114|GRCh37.EUR_rs147527678:0.2689#0.0103|GRCh37.SAS_rs9275272:0.2462#0.0239|GRCh38.AFR_rs3096702:0.9352#0.3853|GRCh38.AFR_rs377763:1.0#0.0192|GRCh38.AFR_rs9275160:0.4397#0.0293|GRCh38.AMR_rs3096702:0.9125#0.7656|GRCh38.AMR_rs377763:1.0#0.0847|GRCh38.AMR_rs9275160:0.2557#0.0389|GRCh38.EAS_rs3096702:0.8793#0.3217|GRCh38.EAS_rs377763:1.0#0.019|GRCh38.EAS_rs9275160:0.3752#0.0112|GRCh38.EUR_rs2471980:0.2097#0.0151|GRCh38.EUR_rs3096702:0.9402#0.7466|GRCh38.EUR_rs377763:1.0#0.145|GRCh38.SAS_rs3096702:0.9189#0.736|GRCh38.SAS_rs377763:1.0#0.0883|GRCh38.SAS_rs9275160:0.2179#0.02
rs9267897_ENSG00000204388	ENSG00000204388	0.868944	0.00768065	0.031	0.027	1	0.502	0.00532382	0.004	0.894247	1	1	1	0.859363	1	0.854221	1	0.875744	1	rs9267897	37	chr6_32235039	ENSG00000204388	HSPA1B	0.873952	0.00634593	0.577087	0.0227662	0.174918	0.0599897	0.310828	0.0431297	0.15573	-0.0834469	0.640241	0.0196032	0.0164025	-0.192498	0.916273	-0.00830522	0.356129	-0.058823	0.853643	0.0129396	0.822089	0.0131314	0.431801	0.0575937	0.708427	0.0284031	0.804746	0.0168951	0.812834	-0.016609	0.0964769	-0.115294	0.180696	-0.0900264	0.375952	-0.0886707	0.235832	0.113722	0.276006	-0.0530024	0.880397	0.0042138	0.2849	-0.0824629	0.984147	0.00101149	0.91409	0.00537457	0.701705	-0.0189245	0.31656	0.0364916	0.822804	0.00862157	0.721449	0.0128727	0.628646	0.0201109	0.725782	0.0453405	0.475245	0.0365481	0.603885	0.0135777	0.471499	0.0617251	0.544425	-0.0234471	0.480894	-0.0231693	0.675113	0.0294964	0.801009	0.0104754	0.947954	0.00383534	0.726259	0.0191745	0.0366549	-0.0817733	0.543688	0.0228501	0.42954	0.0498341	0.49519	-0.0364879	0.320276	0.0474474	0.727144	0.0175834	0.946169	0.0022902	0.477029	-0.0661965	0.654961	-0.0330745	0.517523	-0.012228	0/1	234	254	15	12	0.739	0.33	1.621	GRCh37.AFR_rs9275272:0.4807#0.0252|GRCh37.AMR_rs147527678:0.5562#0.0148|GRCh37.AMR_rs9275272:0.283#0.0309|GRCh37.EAS_rs9275272:0.43#0.0114|GRCh37.EUR_rs147527678:0.2689#0.0103|GRCh37.SAS_rs9275272:0.2462#0.0239|GRCh38.AFR_rs3096702:0.9352#0.3853|GRCh38.AFR_rs377763:1.0#0.0192|GRCh38.AFR_rs9275160:0.4397#0.0293|GRCh38.AMR_rs3096702:0.9125#0.7656|GRCh38.AMR_rs377763:1.0#0.0847|GRCh38.AMR_rs9275160:0.2557#0.0389|GRCh38.EAS_rs3096702:0.8793#0.3217|GRCh38.EAS_rs377763:1.0#0.019|GRCh38.EAS_rs9275160:0.3752#0.0112|GRCh38.EUR_rs2471980:0.2097#0.0151|GRCh38.EUR_rs3096702:0.9402#0.7466|GRCh38.EUR_rs377763:1.0#0.145|GRCh38.SAS_rs3096702:0.9189#0.736|GRCh38.SAS_rs377763:1.0#0.0883|GRCh38.SAS_rs9275160:0.2179#0.02
rs9267897_ENSG00000204389	ENSG00000204389	0.677602	0.0364627	0.122	0.108	1	0.507	0.025274	0.014	0.783177	1	0	0	0.656197	1	0.642883	1	0.702907	1	rs9267897	37	chr6_32235039	ENSG00000204389	HSPA1A	0.954145	0.00235721	0.984717	-0.000758362	0.42959	0.0378749	0.702805	0.0178305	0.183517	-0.0827822	0.672558	0.0177358	0.00869346	-0.192741	0.385728	-0.0661627	0.32965	-0.0595258	0.560994	0.0368615	0.495195	-0.0385998	0.525051	0.042579	0.852185	0.0127845	0.754544	0.0202122	0.323785	-0.0674375	0.0531538	-0.124239	0.156855	-0.0853038	0.507568	-0.0671235	0.890977	0.0142203	0.266504	-0.0571547	0.283074	-0.0258839	0.209123	-0.0959678	0.567946	-0.028498	0.327171	-0.0353724	0.693266	-0.0207806	0.988087	-0.00050382	0.00938108	-0.106298	0.502785	0.0268759	0.348169	0.0366074	0.708424	-0.0405263	0.580611	0.0276381	0.962452	-0.00120191	0.970824	0.0030056	0.195675	-0.0443726	0.71777	-0.0109455	0.694806	-0.0267995	0.286988	-0.0467702	0.934314	0.00504695	0.635419	-0.0253929	0.00442469	-0.115638	0.416648	-0.0340145	0.190753	-0.0760882	0.812304	-0.0118687	0.986457	-0.000693317	0.868003	-0.00936185	0.607149	-0.0174647	0.729212	-0.0317811	0.984558	-0.00149042	0.484916	0.0149476	0/1	234	254	15	12	0.739	0.33	1.621	GRCh37.AFR_rs9275272:0.4807#0.0252|GRCh37.AMR_rs147527678:0.5562#0.0148|GRCh37.AMR_rs9275272:0.283#0.0309|GRCh37.EAS_rs9275272:0.43#0.0114|GRCh37.EUR_rs147527678:0.2689#0.0103|GRCh37.SAS_rs9275272:0.2462#0.0239|GRCh38.AFR_rs3096702:0.9352#0.3853|GRCh38.AFR_rs377763:1.0#0.0192|GRCh38.AFR_rs9275160:0.4397#0.0293|GRCh38.AMR_rs3096702:0.9125#0.7656|GRCh38.AMR_rs377763:1.0#0.0847|GRCh38.AMR_rs9275160:0.2557#0.0389|GRCh38.EAS_rs3096702:0.8793#0.3217|GRCh38.EAS_rs377763:1.0#0.019|GRCh38.EAS_rs9275160:0.3752#0.0112|GRCh38.EUR_rs2471980:0.2097#0.0151|GRCh38.EUR_rs3096702:0.9402#0.7466|GRCh38.EUR_rs377763:1.0#0.145|GRCh38.SAS_rs3096702:0.9189#0.736|GRCh38.SAS_rs377763:1.0#0.0883|GRCh38.SAS_rs9275160:0.2179#0.02
rs9267897_ENSG00000204392	ENSG00000204392	8.26921e-30	0.0644914	0.043	0	2.56346e-28	0.522	0.044702	0.044	0.195712	1	0.353586	1	0.987083	1	0.980105	1	0.0710605	1	rs9267897	37	chr6_32235039	ENSG00000204392	LSM2	0.656124	0.0113398	0.954356	0.00185267	0.0050983	-0.144388	0.4874	-0.0225832	0.0210825	-0.124391	0.226057	-0.0284618	0.340655	-0.0628254	0.861153	-0.00925528	0.581084	0.0280859	0.887881	-0.00643319	0.122476	-0.0917309	0.747818	-0.017971	0.874919	0.00966767	0.567215	-0.0297348	0.77203	0.0135312	0.58078	-0.0216342	0.912089	0.00505478	0.555502	0.0487579	0.259791	-0.0739442	0.494	-0.0233756	0.747234	-0.00506867	0.684692	0.0292955	0.881275	-0.00630882	0.223641	-0.0368324	0.0690257	-0.0744438	0.180489	-0.0290302	0.214956	-0.0403143	0.610649	-0.018341	0.363203	-0.032076	0.648452	-0.0453777	0.0136998	-0.142481	0.279673	-0.0242537	0.978281	-0.00140335	0.369023	-0.02175	0.747657	0.00721203	0.41082	-0.0563864	0.242125	0.0439792	0.171952	0.0764972	0.923572	-0.00527472	0.134952	-0.039645	0.922313	-0.00224216	0.498055	0.0264189	0.102062	-0.0753497	0.899299	0.00471893	0.562593	-0.0187844	0.784765	-0.00639991	0.486278	-0.050888	0.232026	-0.0823185	0.522362	-0.0133153	0/1	234	254	15	12	0.739	0.33	1.621	GRCh37.AFR_rs9275272:0.4807#0.0252|GRCh37.AMR_rs147527678:0.5562#0.0148|GRCh37.AMR_rs9275272:0.283#0.0309|GRCh37.EAS_rs9275272:0.43#0.0114|GRCh37.EUR_rs147527678:0.2689#0.0103|GRCh37.SAS_rs9275272:0.2462#0.0239|GRCh38.AFR_rs3096702:0.9352#0.3853|GRCh38.AFR_rs377763:1.0#0.0192|GRCh38.AFR_rs9275160:0.4397#0.0293|GRCh38.AMR_rs3096702:0.9125#0.7656|GRCh38.AMR_rs377763:1.0#0.0847|GRCh38.AMR_rs9275160:0.2557#0.0389|GRCh38.EAS_rs3096702:0.8793#0.3217|GRCh38.EAS_rs377763:1.0#0.019|GRCh38.EAS_rs9275160:0.3752#0.0112|GRCh38.EUR_rs2471980:0.2097#0.0151|GRCh38.EUR_rs3096702:0.9402#0.7466|GRCh38.EUR_rs377763:1.0#0.145|GRCh38.SAS_rs3096702:0.9189#0.736|GRCh38.SAS_rs377763:1.0#0.0883|GRCh38.SAS_rs9275160:0.2179#0.02
rs9267897_ENSG00000204394	ENSG00000204394	1.71126e-30	0.0658923	0.044	0	5.3049e-29	0.522	0.0456731	0.044	0.190321	1	0.342701	1	0.987065	1	0.980074	1	0.06776	1	rs9267897	37	chr6_32235039	ENSG00000204394	VARS1	0.78688	-0.00459716	0.901598	-0.00205865	0.382497	0.0390966	0.605198	0.0127484	0.907705	0.00416549	0.0572549	0.0365346	0.343252	-0.075731	0.846709	-0.0122435	0.13926	-0.0670977	0.0620015	-0.0883298	0.504522	0.0273567	0.469384	0.029358	0.656102	-0.0185252	0.219698	-0.0665337	0.539984	0.0302462	0.826236	0.00953852	0.33478	-0.0437659	0.693135	0.0349522	0.336037	0.0612169	0.42177	-0.0194877	0.313661	0.0128852	0.986501	-0.000837034	0.0401041	0.0538139	0.534331	0.0125044	0.568102	-0.0154616	0.996271	-7.5205e-05	0.0755826	0.0303831	0.430233	-0.0196309	0.917594	-0.00218899	0.839361	-0.0185123	0.377224	-0.028568	0.426628	-0.0127759	0.888319	-0.00729179	0.41598	-0.0126023	0.100546	0.0238424	0.512549	-0.0246648	0.539752	0.0162633	0.973184	-0.00105921	0.451643	0.0263929	0.353324	0.01672	0.156349	0.0238487	0.77138	0.011362	0.658475	-0.0134621	0.314346	-0.0278124	0.512335	0.0155694	0.782359	0.0045515	0.549007	0.0275352	0.12234	-0.0576574	0.783149	0.00327686	0/1	234	254	15	12	0.739	0.33	1.621	GRCh37.AFR_rs9275272:0.4807#0.0252|GRCh37.AMR_rs147527678:0.5562#0.0148|GRCh37.AMR_rs9275272:0.283#0.0309|GRCh37.EAS_rs9275272:0.43#0.0114|GRCh37.EUR_rs147527678:0.2689#0.0103|GRCh37.SAS_rs9275272:0.2462#0.0239|GRCh38.AFR_rs3096702:0.9352#0.3853|GRCh38.AFR_rs377763:1.0#0.0192|GRCh38.AFR_rs9275160:0.4397#0.0293|GRCh38.AMR_rs3096702:0.9125#0.7656|GRCh38.AMR_rs377763:1.0#0.0847|GRCh38.AMR_rs9275160:0.2557#0.0389|GRCh38.EAS_rs3096702:0.8793#0.3217|GRCh38.EAS_rs377763:1.0#0.019|GRCh38.EAS_rs9275160:0.3752#0.0112|GRCh38.EUR_rs2471980:0.2097#0.0151|GRCh38.EUR_rs3096702:0.9402#0.7466|GRCh38.EUR_rs377763:1.0#0.145|GRCh38.SAS_rs3096702:0.9189#0.736|GRCh38.SAS_rs377763:1.0#0.0883|GRCh38.SAS_rs9275160:0.2179#0.02
rs9267897_ENSG00000204396	ENSG00000204396	0.226579	-0.0647557	0.007	0.054	1	0.477	-0.0448852	0.046	0.00160611	0.0497895	0	0	0.0229853	0.712544	0.00859143	0.266334	0.0423977	1	rs9267897	37	chr6_32235039	ENSG00000204396	VWA7	0.138742	-0.0667914	0.239652	-0.0429416	0.515097	0.0415186	0.93474	0.00544824	0.380116	-0.0734322	0.906042	-0.00603839	0.326443	-0.0777679	0.15438	-0.0551087	0.0276552	-0.0767007	0.338599	-0.062039	0.849488	-0.0102951	0.628801	-0.0209296	0.454239	0.0363333	0.262267	-0.0496331	0.205022	-0.0553071	0.0809687	-0.0746534	0.373505	-0.0376637	0.0344554	-0.14751	0.755606	0.0161682	0.0340375	-0.0780529	0.561122	0.0291655	0.0395038	0.189974	0.479098	-0.0336499	0.7977	0.0077836	0.341072	-0.0430426	0.621363	0.0218255	0.829274	0.0094324	0.405552	0.0289015	0.100423	0.0459302	0.630494	0.0693625	0.0474535	-0.139188	0.177244	-0.0415756	0.855336	-0.0149881	0.997053	9.62866e-05	0.724315	-0.0167424	0.460187	-0.0745938	0.0637203	0.091746	0.333899	-0.0418264	0.238043	-0.0839416	0.456027	0.0289515	0.587741	-0.020282	0.183859	0.0587638	0.302259	-0.081988	0.583107	-0.0165582	0.476751	0.0436929	0.668619	-0.0131472	0.23536	0.0854006	0.490968	-0.0713163	0.42207	-0.0341273	0/1	234	254	15	12	0.739	0.33	1.621	GRCh37.AFR_rs9275272:0.4807#0.0252|GRCh37.AMR_rs147527678:0.5562#0.0148|GRCh37.AMR_rs9275272:0.283#0.0309|GRCh37.EAS_rs9275272:0.43#0.0114|GRCh37.EUR_rs147527678:0.2689#0.0103|GRCh37.SAS_rs9275272:0.2462#0.0239|GRCh38.AFR_rs3096702:0.9352#0.3853|GRCh38.AFR_rs377763:1.0#0.0192|GRCh38.AFR_rs9275160:0.4397#0.0293|GRCh38.AMR_rs3096702:0.9125#0.7656|GRCh38.AMR_rs377763:1.0#0.0847|GRCh38.AMR_rs9275160:0.2557#0.0389|GRCh38.EAS_rs3096702:0.8793#0.3217|GRCh38.EAS_rs377763:1.0#0.019|GRCh38.EAS_rs9275160:0.3752#0.0112|GRCh38.EUR_rs2471980:0.2097#0.0151|GRCh38.EUR_rs3096702:0.9402#0.7466|GRCh38.EUR_rs377763:1.0#0.145|GRCh38.SAS_rs3096702:0.9189#0.736|GRCh38.SAS_rs377763:1.0#0.0883|GRCh38.SAS_rs9275160:0.2179#0.02
rs9267897_ENSG00000204410	ENSG00000204410	0.644672	-0.0222217	0.144	0.189	1	0.479	-0.0154029	0.042	0.476556	1	0	0	0.811041	1	0.790689	1	0.652999	1	rs9267897	37	chr6_32235039	ENSG00000204410	MSH5	0.332646	0.0235008	0.815809	0.00686439	0.528359	0.0259878	0.570133	-0.0174897	0.0386496	-0.0755637	0.71372	0.00759531	0.316292	-0.0660888	0.927653	0.00511897	0.576821	-0.0253891	0.864508	-0.0122064	0.204041	-0.0850982	0.568834	-0.0322611	0.282604	-0.0523026	0.891118	-0.00630445	0.765756	-0.0142071	0.315592	-0.0388368	0.829302	0.0115097	0.171284	0.101976	0.0625911	-0.120566	0.390785	0.0275181	0.214427	0.0187236	0.988026	-0.000905745	0.381529	0.0253399	0.0175662	0.0491581	0.410094	-0.0273692	0.424843	-0.0193175	0.68584	0.00867373	0.312056	-0.0330521	0.766253	-0.00932517	0.708516	-0.0372628	0.622876	0.0264137	0.510139	0.0161064	0.313066	0.0664002	0.563991	0.0134113	0.963629	-0.00102694	0.497065	0.032777	0.561839	-0.0220174	0.622521	0.0254408	0.883806	-0.00583894	0.694075	0.00920774	0.463884	0.015683	0.422099	0.0321844	0.350345	-0.0484899	0.337906	0.0253583	0.114261	-0.0491045	0.0238936	0.0500362	0.296268	0.0690189	0.345453	-0.0612107	0.768791	-0.00570801	0/1	234	254	15	12	0.739	0.33	1.621	GRCh37.AFR_rs9275272:0.4807#0.0252|GRCh37.AMR_rs147527678:0.5562#0.0148|GRCh37.AMR_rs9275272:0.283#0.0309|GRCh37.EAS_rs9275272:0.43#0.0114|GRCh37.EUR_rs147527678:0.2689#0.0103|GRCh37.SAS_rs9275272:0.2462#0.0239|GRCh38.AFR_rs3096702:0.9352#0.3853|GRCh38.AFR_rs377763:1.0#0.0192|GRCh38.AFR_rs9275160:0.4397#0.0293|GRCh38.AMR_rs3096702:0.9125#0.7656|GRCh38.AMR_rs377763:1.0#0.0847|GRCh38.AMR_rs9275160:0.2557#0.0389|GRCh38.EAS_rs3096702:0.8793#0.3217|GRCh38.EAS_rs377763:1.0#0.019|GRCh38.EAS_rs9275160:0.3752#0.0112|GRCh38.EUR_rs2471980:0.2097#0.0151|GRCh38.EUR_rs3096702:0.9402#0.7466|GRCh38.EUR_rs377763:1.0#0.145|GRCh38.SAS_rs3096702:0.9189#0.736|GRCh38.SAS_rs377763:1.0#0.0883|GRCh38.SAS_rs9275160:0.2179#0.02
rs9267897_ENSG00000213654	ENSG00000213654	0.0253225	0.0024407	0.002	0	0.784997	0.501	0.00169176	0.002	0.803276	1	NA	NA	0.995653	1	0.993347	1	0.724076	1	rs9267897	37	chr6_32235039	ENSG00000213654	GPSM3	0.973412	0.000634848	0.54833	-0.0135116	0.0254555	-0.0858896	0.0919592	-0.0324618	0.219516	-0.0461888	0.276071	0.0197493	0.262781	-0.0536956	0.254673	-0.0551548	0.538712	0.0201136	0.575149	0.0450635	0.0368753	0.136796	0.691531	-0.0181549	0.569942	0.0241584	0.126764	-0.0469852	0.457028	0.0286208	0.543799	0.0191442	0.900885	-0.005184	0.368095	-0.0437061	0.385629	0.0399688	0.0983449	0.0539831	3.47914e-05	-0.11783	0.799046	-0.0163586	0.228407	-0.0362897	0.700204	-0.00699109	0.781722	0.00813956	0.347226	0.021672	0.752422	-0.00742009	0.920331	0.00297826	0.58002	0.0145587	0.752892	-0.0267156	0.177102	-0.0515517	0.0913497	0.0324441	0.532534	0.0353464	0.177149	0.0413579	0.510565	-0.0138593	0.47488	0.0378106	0.356617	0.0324053	0.176723	-0.0492061	0.0190583	-0.0987392	0.665053	0.0109076	0.917769	0.00251724	0.56297	0.0136208	0.602612	0.0165549	0.0260826	-0.0624398	0.319624	0.0545429	0.308827	0.0233238	0.0145749	-0.202829	0.872817	0.00917048	0.567651	-0.00579198	0/1	234	254	15	12	0.739	0.33	1.621	GRCh37.AFR_rs9275272:0.4807#0.0252|GRCh37.AMR_rs147527678:0.5562#0.0148|GRCh37.AMR_rs9275272:0.283#0.0309|GRCh37.EAS_rs9275272:0.43#0.0114|GRCh37.EUR_rs147527678:0.2689#0.0103|GRCh37.SAS_rs9275272:0.2462#0.0239|GRCh38.AFR_rs3096702:0.9352#0.3853|GRCh38.AFR_rs377763:1.0#0.0192|GRCh38.AFR_rs9275160:0.4397#0.0293|GRCh38.AMR_rs3096702:0.9125#0.7656|GRCh38.AMR_rs377763:1.0#0.0847|GRCh38.AMR_rs9275160:0.2557#0.0389|GRCh38.EAS_rs3096702:0.8793#0.3217|GRCh38.EAS_rs377763:1.0#0.019|GRCh38.EAS_rs9275160:0.3752#0.0112|GRCh38.EUR_rs2471980:0.2097#0.0151|GRCh38.EUR_rs3096702:0.9402#0.7466|GRCh38.EUR_rs377763:1.0#0.145|GRCh38.SAS_rs3096702:0.9189#0.736|GRCh38.SAS_rs377763:1.0#0.0883|GRCh38.SAS_rs9275160:0.2179#0.02
rs9267897_ENSG00000213676	ENSG00000213676	0.527913	-0.0622213	0.104	0.135	1	0.484	-0.0431285	0.032	0.516734	1	0.550838	1	0.40212	1	0.381751	1	0.462467	1	rs9267897	37	chr6_32235039	ENSG00000213676	ATF6B	0.249939	0.0336739	0.383584	0.0293159	0.964474	0.00241211	0.705914	0.0148119	0.267517	0.0574624	0.0395219	0.0633725	0.251659	-0.0959123	0.12802	-0.110824	0.257227	-0.0618788	0.690979	0.0236929	0.176502	-0.0673288	0.169893	-0.0802767	0.732626	-0.021584	0.269911	-0.0685316	0.297492	0.0735929	0.0130069	-0.126649	0.343888	-0.0761495	0.191923	0.12191	0.440164	0.065515	0.736112	-0.0115963	0.295873	0.0401976	0.115697	-0.131611	0.989101	-0.000576755	0.932869	-0.00185591	0.999184	-3.57738e-05	0.0777212	0.0584536	0.460559	-0.0224703	0.0171696	0.0972032	0.201874	0.0524256	0.134992	-0.191931	0.117632	0.0788458	0.866557	-0.00466747	0.772585	-0.0211876	0.312616	-0.0258614	0.0385619	0.0674	0.843189	-0.011708	0.782702	0.0142863	0.785689	-0.0149873	0.116155	0.0764799	0.478698	-0.0199769	0.470118	-0.0162587	0.797661	-0.013416	0.164959	0.0791208	0.434992	-0.0292826	0.742824	0.00807037	0.473246	0.0225589	0.823131	0.0208737	0.653138	0.0331729	0.645453	0.0105925	0/1	234	254	15	12	0.739	0.33	1.621	GRCh37.AFR_rs9275272:0.4807#0.0252|GRCh37.AMR_rs147527678:0.5562#0.0148|GRCh37.AMR_rs9275272:0.283#0.0309|GRCh37.EAS_rs9275272:0.43#0.0114|GRCh37.EUR_rs147527678:0.2689#0.0103|GRCh37.SAS_rs9275272:0.2462#0.0239|GRCh38.AFR_rs3096702:0.9352#0.3853|GRCh38.AFR_rs377763:1.0#0.0192|GRCh38.AFR_rs9275160:0.4397#0.0293|GRCh38.AMR_rs3096702:0.9125#0.7656|GRCh38.AMR_rs377763:1.0#0.0847|GRCh38.AMR_rs9275160:0.2557#0.0389|GRCh38.EAS_rs3096702:0.8793#0.3217|GRCh38.EAS_rs377763:1.0#0.019|GRCh38.EAS_rs9275160:0.3752#0.0112|GRCh38.EUR_rs2471980:0.2097#0.0151|GRCh38.EUR_rs3096702:0.9402#0.7466|GRCh38.EUR_rs377763:1.0#0.145|GRCh38.SAS_rs3096702:0.9189#0.736|GRCh38.SAS_rs377763:1.0#0.0883|GRCh38.SAS_rs9275160:0.2179#0.02
rs9267897_ENSG00000213719	ENSG00000213719	0.513449	0.0634632	0.23	0.189	1	0.521	0.0439893	0.042	0.551833	1	0.881502	1	0.537389	1	0.525639	1	0.531023	1	rs9267897	37	chr6_32235039	ENSG00000213719	CLIC1	0.763887	-0.00597119	0.0121615	-0.0582516	0.19625	-0.0592703	0.0271777	-0.0508468	0.00982347	-0.104908	0.829345	0.00384745	0.0852966	0.079359	0.949635	-0.00322923	0.863577	-0.0063896	0.620092	0.02754	0.679105	0.0194441	0.258779	-0.0438098	0.401978	0.0364061	0.802768	-0.00932847	0.972454	-0.0012396	0.126225	-0.0521835	0.487502	-0.0272441	0.0863386	0.0927778	0.975113	-0.00186964	0.342029	-0.0180306	0.412043	-0.0095877	0.571883	0.0328981	0.815279	-0.00720752	0.571536	-0.00916563	0.0738655	-0.0489338	0.0146803	-0.0493627	0.55197	-0.013566	0.110226	-0.0385256	0.796124	0.00587937	0.185585	-0.0808504	0.435918	-0.0233545	0.566014	-0.00951483	0.0582162	0.0750509	0.862392	-0.00371152	0.551346	-0.0102311	0.573128	0.0294317	0.235423	-0.0275298	0.471829	0.0222815	0.0630305	-0.0827821	0.0163206	-0.039924	0.65224	-0.00710871	0.363651	-0.0306643	0.01095	-0.0816162	0.0296512	-0.0485594	0.000520445	-0.139532	0.227645	-0.0227823	0.895723	-0.00847131	0.38567	-0.0555173	0.103105	-0.0183488	0/1	234	254	15	12	0.739	0.33	1.621	GRCh37.AFR_rs9275272:0.4807#0.0252|GRCh37.AMR_rs147527678:0.5562#0.0148|GRCh37.AMR_rs9275272:0.283#0.0309|GRCh37.EAS_rs9275272:0.43#0.0114|GRCh37.EUR_rs147527678:0.2689#0.0103|GRCh37.SAS_rs9275272:0.2462#0.0239|GRCh38.AFR_rs3096702:0.9352#0.3853|GRCh38.AFR_rs377763:1.0#0.0192|GRCh38.AFR_rs9275160:0.4397#0.0293|GRCh38.AMR_rs3096702:0.9125#0.7656|GRCh38.AMR_rs377763:1.0#0.0847|GRCh38.AMR_rs9275160:0.2557#0.0389|GRCh38.EAS_rs3096702:0.8793#0.3217|GRCh38.EAS_rs377763:1.0#0.019|GRCh38.EAS_rs9275160:0.3752#0.0112|GRCh38.EUR_rs2471980:0.2097#0.0151|GRCh38.EUR_rs3096702:0.9402#0.7466|GRCh38.EUR_rs377763:1.0#0.145|GRCh38.SAS_rs3096702:0.9189#0.736|GRCh38.SAS_rs377763:1.0#0.0883|GRCh38.SAS_rs9275160:0.2179#0.02
rs9267897_ENSG00000221988	ENSG00000221988	0.229117	-0.0758145	0.025	0.081	1	0.472	-0.0525506	0.056	0.0307136	0.952122	0	0	0.0684435	1	0.0512369	1	0.0948117	1	rs9267897	37	chr6_32235039	ENSG00000221988	PPT2	0.594562	0.014396	0.335567	0.036438	0.725923	0.0228815	0.476699	0.0303277	0.215281	0.0788351	0.116266	-0.0459628	0.617502	-0.044554	0.0944191	-0.129084	0.802014	-0.0147583	0.54815	-0.0349041	0.59857	-0.0269255	0.682327	-0.0306144	0.708055	-0.0315101	0.817296	-0.0157474	0.28293	0.0750469	0.145328	-0.0932338	0.479808	-0.0489036	0.956685	-0.00418177	0.941235	0.00716928	0.393951	0.033601	0.297176	0.0295759	0.681072	-0.0443218	0.950818	0.00243905	0.355916	0.032603	0.975968	0.00105088	0.578166	0.016916	0.463058	-0.0186873	0.532714	-0.029117	0.912742	0.00517355	0.679371	-0.0422447	0.854701	-0.0106153	0.165583	0.0337298	0.660655	-0.0245644	0.0657956	0.0568826	0.919335	-0.00299084	0.359113	-0.0471616	0.655118	0.0198714	0.895847	0.00769912	0.598902	0.0263647	0.89478	0.00335533	0.101961	0.0336062	0.832408	-0.0084733	0.46918	0.0359454	0.125378	-0.0666078	0.86184	0.00512972	0.837527	0.00623182	0.908084	-0.00865566	0.531422	-0.0472737	0.327198	-0.0182566	0/1	234	254	15	12	0.739	0.33	1.621	GRCh37.AFR_rs9275272:0.4807#0.0252|GRCh37.AMR_rs147527678:0.5562#0.0148|GRCh37.AMR_rs9275272:0.283#0.0309|GRCh37.EAS_rs9275272:0.43#0.0114|GRCh37.EUR_rs147527678:0.2689#0.0103|GRCh37.SAS_rs9275272:0.2462#0.0239|GRCh38.AFR_rs3096702:0.9352#0.3853|GRCh38.AFR_rs377763:1.0#0.0192|GRCh38.AFR_rs9275160:0.4397#0.0293|GRCh38.AMR_rs3096702:0.9125#0.7656|GRCh38.AMR_rs377763:1.0#0.0847|GRCh38.AMR_rs9275160:0.2557#0.0389|GRCh38.EAS_rs3096702:0.8793#0.3217|GRCh38.EAS_rs377763:1.0#0.019|GRCh38.EAS_rs9275160:0.3752#0.0112|GRCh38.EUR_rs2471980:0.2097#0.0151|GRCh38.EUR_rs3096702:0.9402#0.7466|GRCh38.EUR_rs377763:1.0#0.145|GRCh38.SAS_rs3096702:0.9189#0.736|GRCh38.SAS_rs377763:1.0#0.0883|GRCh38.SAS_rs9275160:0.2179#0.02
rs9267897_ENSG00000225914	ENSG00000225914	0.422611	-0.0311644	0.005	0.027	1	0.489	-0.0216015	0.022	0.0691447	1	NA	NA	0.105587	1	0.105548	1	0.193039	1	rs9267897	37	chr6_32235039	ENSG00000225914	HCG23	0.179436	0.0755023	0.626769	0.0273836	0.382502	0.0903434	0.895981	-0.0102603	0.688634	0.0351174	NA	NA	0.937471	-0.00984235	0.375944	0.0966874	0.457856	-0.0836355	0.00691342	0.288775	0.760666	0.0319229	0.600748	-0.0551961	0.473688	-0.0729894	0.439381	-0.0890757	0.564748	-0.0586243	0.237378	0.103788	0.103772	0.17522	0.759956	0.0411142	0.709647	0.0433379	0.0973034	0.115997	0.642982	0.027863	0.468827	-0.0822121	0.117468	0.118143	0.419079	0.0503231	0.0931275	0.115256	0.411974	0.0510266	0.877084	0.00958677	NA	NA	NA	NA	0.212339	0.215075	NA	NA	0.965813	0.00248447	0.949696	-0.00810283	NA	NA	0.268445	0.0623057	0.949999	0.00666094	NA	NA	0.291679	0.0818272	0.550237	0.0600086	0.727065	-0.0201033	0.70289	-0.0214697	0.82957	0.012722	0.948725	-0.00640557	NA	NA	0.00432209	0.240268	0.0134394	0.139306	0.124667	0.141968	0.584433	0.042975	NA	NA	0/1	234	254	15	12	0.739	0.33	1.621	GRCh37.AFR_rs9275272:0.4807#0.0252|GRCh37.AMR_rs147527678:0.5562#0.0148|GRCh37.AMR_rs9275272:0.283#0.0309|GRCh37.EAS_rs9275272:0.43#0.0114|GRCh37.EUR_rs147527678:0.2689#0.0103|GRCh37.SAS_rs9275272:0.2462#0.0239|GRCh38.AFR_rs3096702:0.9352#0.3853|GRCh38.AFR_rs377763:1.0#0.0192|GRCh38.AFR_rs9275160:0.4397#0.0293|GRCh38.AMR_rs3096702:0.9125#0.7656|GRCh38.AMR_rs377763:1.0#0.0847|GRCh38.AMR_rs9275160:0.2557#0.0389|GRCh38.EAS_rs3096702:0.8793#0.3217|GRCh38.EAS_rs377763:1.0#0.019|GRCh38.EAS_rs9275160:0.3752#0.0112|GRCh38.EUR_rs2471980:0.2097#0.0151|GRCh38.EUR_rs3096702:0.9402#0.7466|GRCh38.EUR_rs377763:1.0#0.145|GRCh38.SAS_rs3096702:0.9189#0.736|GRCh38.SAS_rs377763:1.0#0.0883|GRCh38.SAS_rs9275160:0.2179#0.02
rs9267897_ENSG00000237080	ENSG00000237080	1.44351e-09	0.0189288	0.013	0	4.47489e-08	0.506	0.0131205	0.012	0.493651	1	0.819034	1	0.99229	1	0.988137	1	0.335588	1	rs9267897	37	chr6_32235039	ENSG00000237080	NA	NA	NA	NA	NA	NA	NA	NA	NA	NA	NA	NA	NA	NA	NA	NA	NA	NA	NA	0.867329	0.0197621	0.312321	0.109727	NA	NA	NA	NA	NA	NA	NA	NA	NA	NA	NA	NA	NA	NA	NA	NA	0.597529	-0.0330924	NA	NA	NA	NA	0.143341	0.0930578	0.0405168	-0.0768874	NA	NA	NA	NA	NA	NA	NA	NA	NA	NA	0.923735	-0.0186488	NA	NA	NA	NA	0.113955	0.157143	NA	NA	NA	NA	0.63835	-0.0513974	NA	NA	0.577634	-0.0523969	0.807746	0.0134789	NA	NA	NA	NA	0.23725	0.0732045	0.218436	0.129023	0.745065	0.0180728	0.427046	-0.0669643	0.742689	0.0183894	0.0114346	0.296645	0.541023	0.0685178	NA	NA	0/1	234	254	15	12	0.739	0.33	1.621	GRCh37.AFR_rs9275272:0.4807#0.0252|GRCh37.AMR_rs147527678:0.5562#0.0148|GRCh37.AMR_rs9275272:0.283#0.0309|GRCh37.EAS_rs9275272:0.43#0.0114|GRCh37.EUR_rs147527678:0.2689#0.0103|GRCh37.SAS_rs9275272:0.2462#0.0239|GRCh38.AFR_rs3096702:0.9352#0.3853|GRCh38.AFR_rs377763:1.0#0.0192|GRCh38.AFR_rs9275160:0.4397#0.0293|GRCh38.AMR_rs3096702:0.9125#0.7656|GRCh38.AMR_rs377763:1.0#0.0847|GRCh38.AMR_rs9275160:0.2557#0.0389|GRCh38.EAS_rs3096702:0.8793#0.3217|GRCh38.EAS_rs377763:1.0#0.019|GRCh38.EAS_rs9275160:0.3752#0.0112|GRCh38.EUR_rs2471980:0.2097#0.0151|GRCh38.EUR_rs3096702:0.9402#0.7466|GRCh38.EUR_rs377763:1.0#0.145|GRCh38.SAS_rs3096702:0.9189#0.736|GRCh38.SAS_rs377763:1.0#0.0883|GRCh38.SAS_rs9275160:0.2179#0.02
rs9267897_ENSG00000241404	ENSG00000241404	0.558713	-0.0224413	0.011	0.027	1	0.492	-0.0155552	0.016	0.349487	1	1	1	0.409374	1	0.384264	1	0.443354	1	rs9267897	37	chr6_32235039	ENSG00000241404	EGFL8	0.718631	0.0084072	0.77035	0.00817895	0.0238189	-0.0827661	0.539317	0.0186637	0.93174	0.00386618	0.262708	-0.0290415	0.609211	0.0406655	0.192166	0.0922309	0.519721	0.0267532	0.315631	-0.0360838	0.258995	-0.0462261	0.03775	-0.106624	0.31141	0.0552056	0.545982	0.0321629	0.431754	0.0378571	0.0321758	-0.0882265	0.366995	-0.0457488	0.948028	-0.00609319	0.895498	-0.0131468	0.808415	-0.00961435	0.338272	-0.0229269	0.831028	0.0205568	0.37961	-0.0245181	0.20857	0.0339216	0.609105	0.0128684	0.721038	0.00798841	0.0526726	-0.0360553	0.966291	-0.0011289	0.223335	0.025043	0.731285	-0.0280755	0.741006	-0.0114352	0.265022	-0.0223852	0.89238	-0.00906465	0.208358	-0.0318824	0.277044	-0.0321546	0.00844189	-0.108421	0.944599	-0.00247451	0.761199	-0.0131675	0.181314	0.0497096	0.261932	-0.0264996	0.956009	0.00119868	0.392439	-0.031574	0.923105	-0.00393266	0.268183	-0.0313717	0.712983	-0.0102292	0.407273	-0.0166267	0.240764	-0.0545387	0.449826	-0.0393124	0.122944	-0.0304742	0/1	234	254	15	12	0.739	0.33	1.621	GRCh37.AFR_rs9275272:0.4807#0.0252|GRCh37.AMR_rs147527678:0.5562#0.0148|GRCh37.AMR_rs9275272:0.283#0.0309|GRCh37.EAS_rs9275272:0.43#0.0114|GRCh37.EUR_rs147527678:0.2689#0.0103|GRCh37.SAS_rs9275272:0.2462#0.0239|GRCh38.AFR_rs3096702:0.9352#0.3853|GRCh38.AFR_rs377763:1.0#0.0192|GRCh38.AFR_rs9275160:0.4397#0.0293|GRCh38.AMR_rs3096702:0.9125#0.7656|GRCh38.AMR_rs377763:1.0#0.0847|GRCh38.AMR_rs9275160:0.2557#0.0389|GRCh38.EAS_rs3096702:0.8793#0.3217|GRCh38.EAS_rs377763:1.0#0.019|GRCh38.EAS_rs9275160:0.3752#0.0112|GRCh38.EUR_rs2471980:0.2097#0.0151|GRCh38.EUR_rs3096702:0.9402#0.7466|GRCh38.EUR_rs377763:1.0#0.145|GRCh38.SAS_rs3096702:0.9189#0.736|GRCh38.SAS_rs377763:1.0#0.0883|GRCh38.SAS_rs9275160:0.2179#0.02
rs9267901_ENSG00000166278	ENSG00000166278	0.565232	-0.0254971	0.013	0.031	1	0.491	-0.0176732	0.018	0.362072	1	1	1	0.41334	1	0.394149	1	0.450998	1	rs9267901	32	chr6_32235828	ENSG00000166278	C2	0.401056	-0.0328842	0.390057	-0.0354607	0.198263	-0.109675	0.125682	-0.0959987	0.103043	-0.129764	0.733426	-0.0170037	0.11421	0.233159	0.923276	-0.0146268	0.600192	0.061176	0.528419	-0.0893198	0.456113	-0.0866136	0.241368	0.154728	0.836414	0.0239361	0.797404	0.0407429	0.462312	0.0914154	0.985178	0.00186222	0.819218	0.0274804	0.369232	0.163662	0.40563	-0.173625	0.0816516	0.0993014	0.176662	0.0709908	0.0366123	-0.485201	0.181964	-0.105713	0.603663	-0.0302034	0.447745	-0.0594838	0.385153	-0.0447737	0.168872	0.0862314	0.565574	-0.0400379	0.281509	-0.0929648	0.430314	-0.190052	0.527781	0.0438212	0.599198	-0.0218056	0.503869	-0.10585	0.355914	0.0442182	0.90739	0.00678624	0.428828	0.102194	0.588126	0.0506008	0.134392	-0.136419	0.491048	0.0845811	0.437742	-0.0440856	0.181188	-0.0562527	0.150333	0.1576	0.851218	-0.019616	0.800333	0.0209492	0.429078	-0.0731075	0.0612779	0.0957884	0.970746	-0.00631186	0.775298	-0.0576643	0.801711	0.0135539	NA	NA	NA	NA	NA	NA	NA	NA	GRCh37.AFR_rs147527678:0.3901#0.0736|GRCh37.AFR_rs9275272:0.3882#0.0138|GRCh37.AMR_rs147527678:0.2882#0.0788|GRCh37.AMR_rs9275272:0.9448#0.1163|GRCh37.EUR_rs9275272:0.5261#0.0116|GRCh37.SAS_rs147527678:0.9301#0.0165|GRCh37.SAS_rs9275272:0.4272#0.0177
rs9267901_ENSG00000168477	ENSG00000168477	0.000307845	0.00632655	0.004	0	0.00954321	0.502	0.00438523	0.004	0.70776	1	NA	NA	0.993357	1	0.989836	1	0.596457	1	rs9267901	32	chr6_32235828	ENSG00000168477	TNXB	0.989441	-0.000491657	0.954931	-0.00280523	0.927098	0.012763	0.29688	0.0843928	0.876794	0.0165747	0.695548	0.0190321	0.365887	-0.145749	0.421142	-0.13183	0.0852796	-0.213026	0.792331	-0.0290481	0.985145	0.00177393	0.761245	-0.0350104	0.753785	-0.0394137	0.132556	-0.215892	0.20745	-0.162583	0.909067	0.0108448	0.716066	-0.0510358	0.619481	-0.0689731	0.863783	0.0399619	0.810459	-0.0147109	0.53529	0.0283956	0.514275	0.0967128	0.508609	0.0486418	0.339671	-0.0507084	0.500311	-0.0363973	0.0604222	0.0808404	0.715864	0.016726	0.44735	0.0422492	0.777306	-0.0136452	0.19412	-0.404925	0.899243	0.016136	0.897814	0.00759182	0.898418	-0.0220065	0.106793	-0.0597593	0.366956	0.0368584	0.543786	-0.0773628	0.731952	-0.0345658	0.165138	-0.143333	0.0391612	0.209107	0.884137	0.0071494	0.234571	0.0423069	0.447642	-0.0775321	0.788034	-0.033441	0.519084	0.0420837	0.837269	0.0161154	0.746221	-0.0138743	0.809101	0.0370191	0.562393	-0.0667891	0.770653	-0.0147571	NA	NA	NA	NA	NA	NA	NA	NA	GRCh37.AFR_rs147527678:0.3901#0.0736|GRCh37.AFR_rs9275272:0.3882#0.0138|GRCh37.AMR_rs147527678:0.2882#0.0788|GRCh37.AMR_rs9275272:0.9448#0.1163|GRCh37.EUR_rs9275272:0.5261#0.0116|GRCh37.SAS_rs147527678:0.9301#0.0165|GRCh37.SAS_rs9275272:0.4272#0.0177
rs9267901_ENSG00000179344	ENSG00000179344	0.0286894	0.00389655	0.002	0	0.889372	0.501	0.00270088	0.002	0.817101	1	0.990978	1	0.995821	1	0.993589	1	0.74279	1	rs9267901	32	chr6_32235828	ENSG00000179344	HLA-DQB1	0.0270339	0.214021	0.00238124	0.329167	0.910459	0.0219724	0.0652939	0.215066	0.100371	0.249533	0.063327	0.140448	0.0323467	0.437319	0.558921	0.131764	0.261582	0.213441	0.828787	-0.0468906	0.488065	-0.119324	0.966739	-0.00674907	0.786114	0.0531921	0.438513	0.154643	0.303871	0.192553	0.593003	0.0866287	0.921876	-0.0219288	0.649245	0.106735	0.841178	0.0610155	0.00753743	0.298601	0.236591	0.136913	0.12457	0.320198	0.664813	0.0618559	0.455073	0.0856752	0.0930113	0.233049	0.121094	0.159816	0.117924	0.195092	0.0111307	0.344227	0.157532	0.182273	0.89581	0.0467862	0.697541	-0.0649008	0.324171	0.0905737	0.277173	0.268633	0.00130589	0.286551	0.280861	0.107841	0.815831	0.0368914	0.847699	0.0291059	0.562142	-0.100042	0.0437957	0.277612	0.108112	0.162554	0.0422028	0.199901	0.228258	0.175244	0.402172	0.130107	0.476373	0.104571	0.567152	-0.0861764	0.0750013	0.164715	0.502275	0.178441	0.231943	0.279479	0.0628007	0.128238	NA	NA	NA	NA	NA	NA	NA	NA	GRCh37.AFR_rs147527678:0.3901#0.0736|GRCh37.AFR_rs9275272:0.3882#0.0138|GRCh37.AMR_rs147527678:0.2882#0.0788|GRCh37.AMR_rs9275272:0.9448#0.1163|GRCh37.EUR_rs9275272:0.5261#0.0116|GRCh37.SAS_rs147527678:0.9301#0.0165|GRCh37.SAS_rs9275272:0.4272#0.0177
rs9267901_ENSG00000196126	ENSG00000196126	0.0253225	0.00243657	0.002	0	0.784999	0.501	0.0016889	0.002	0.817101	1	NA	NA	0.995958	1	0.993814	1	0.742791	1	rs9267901	32	chr6_32235828	ENSG00000196126	HLA-DRB1	0.0730619	0.118667	0.88971	0.0103196	0.489163	-0.132698	0.129422	0.117367	0.22979	0.120365	0.148517	0.0663931	0.410618	0.0997127	0.12509	0.239148	0.621499	0.0618869	0.730456	0.0578785	0.600435	0.0768306	0.555482	0.0754795	0.857651	0.0243165	0.951292	-0.00730632	0.583218	0.0602019	0.425514	-0.093508	0.851405	0.0303979	0.495129	0.103842	0.997683	-0.000489532	0.193141	0.0923692	0.343269	-0.0935941	0.186272	0.272877	0.322201	-0.103405	0.275752	0.0777306	0.720137	0.0331092	0.837889	0.0127689	0.0476891	-0.161864	0.436429	0.0831866	0.842107	-0.0162611	0.278602	-0.434535	0.509298	-0.0782777	0.300492	0.0673418	0.646785	0.0921536	0.0824903	0.104191	0.16645	0.0808073	0.535316	-0.0783133	0.751653	0.0289749	0.865435	-0.017017	0.250328	0.113943	0.461192	0.0489843	0.0155191	0.143241	0.146713	0.158012	0.0772868	0.167421	0.110854	0.154404	0.640332	0.0564531	0.212299	0.0801416	0.200936	-0.223367	0.189816	0.210554	0.129326	0.0536264	NA	NA	NA	NA	NA	NA	NA	NA	GRCh37.AFR_rs147527678:0.3901#0.0736|GRCh37.AFR_rs9275272:0.3882#0.0138|GRCh37.AMR_rs147527678:0.2882#0.0788|GRCh37.AMR_rs9275272:0.9448#0.1163|GRCh37.EUR_rs9275272:0.5261#0.0116|GRCh37.SAS_rs147527678:0.9301#0.0165|GRCh37.SAS_rs9275272:0.4272#0.0177
rs9267901_ENSG00000204301	ENSG00000204301	0.50795	-0.0274239	0.009	0.031	1	0.489	-0.0190088	0.022	0.197183	1	1	1	0.547647	1	0.338261	1	0.421753	1	rs9267901	32	chr6_32235828	ENSG00000204301	NOTCH4	0.48494	-0.0327535	0.449716	0.045303	0.492776	0.0825525	0.570485	-0.0442607	0.610533	-0.0432784	0.458036	-0.0342661	0.289378	-0.178812	0.371827	-0.135818	0.514719	-0.0743783	0.0549473	-0.253451	0.22588	-0.140479	0.0227352	-0.24842	0.125557	-0.163819	0.124694	-0.20105	0.468676	-0.0851428	0.68429	-0.0463782	0.479343	-0.0950622	0.118315	-0.258162	0.687281	0.0981602	0.609954	0.0229709	0.000983923	0.201232	0.28091	-0.235018	0.213321	0.109336	0.544627	-0.0399193	0.537437	0.045916	0.627895	-0.0356069	0.246407	0.0848305	0.990869	-0.000730898	0.666874	-0.0248117	0.730489	-0.0917816	0.517964	-0.0716682	0.533178	-0.0390883	0.538135	-0.119848	0.210531	0.0757579	0.628466	-0.0331924	0.42891	0.0813006	0.554546	0.069262	0.914058	0.0106744	0.951375	0.00556529	0.814331	0.0127606	0.889509	-0.00633822	0.282422	0.121194	0.54384	-0.0890605	0.195162	-0.128248	0.306643	-0.0986103	0.00833372	-0.163201	0.115499	0.337453	0.284333	0.16316	0.665028	-0.0431433	NA	NA	NA	NA	NA	NA	NA	NA	GRCh37.AFR_rs147527678:0.3901#0.0736|GRCh37.AFR_rs9275272:0.3882#0.0138|GRCh37.AMR_rs147527678:0.2882#0.0788|GRCh37.AMR_rs9275272:0.9448#0.1163|GRCh37.EUR_rs9275272:0.5261#0.0116|GRCh37.SAS_rs147527678:0.9301#0.0165|GRCh37.SAS_rs9275272:0.4272#0.0177
rs9267901_ENSG00000204304	ENSG00000204304	1.67562e-08	0.0160059	0.011	0	5.19443e-07	0.505	0.0110944	0.01	0.55461	1	0.875147	1	0.992911	1	0.989101	1	0.405359	1	rs9267901	32	chr6_32235828	ENSG00000204304	PBX2	0.461575	0.0324965	0.107615	0.0807427	0.0671028	-0.217058	0.000940063	-0.215507	0.102001	-0.181417	0.0101303	-0.096792	0.0179051	0.425347	0.624987	-0.0795902	0.963638	0.00544511	0.202037	-0.161234	0.503412	0.0697602	0.658722	-0.0508839	0.926344	0.0122213	0.160013	0.209697	0.58751	-0.0702754	0.174227	-0.115444	0.185808	0.156896	0.817219	0.0482123	0.949377	-0.0168697	0.761565	-0.0185723	0.718814	-0.0152803	0.506258	0.113752	0.21317	-0.097838	0.89912	-0.005127	0.144129	-0.10283	0.218995	-0.0829927	0.0118854	-0.140536	0.342469	-0.0682342	0.104118	-0.108429	0.226515	-0.418968	0.0947587	-0.261656	0.851318	-0.0100912	0.59058	-0.0904608	0.0936905	-0.075697	0.468838	-0.0330061	0.240869	-0.158482	0.818798	-0.0204635	0.377522	-0.105019	0.0272039	-0.22076	0.506255	-0.0399892	0.189312	-0.0670286	0.320695	-0.079959	0.309576	-0.0970405	0.265752	0.0923844	0.022571	-0.0797207	0.186779	-0.0650522	0.084055	-0.320324	0.0197116	-0.361528	0.250729	0.0349898	NA	NA	NA	NA	NA	NA	NA	NA	GRCh37.AFR_rs147527678:0.3901#0.0736|GRCh37.AFR_rs9275272:0.3882#0.0138|GRCh37.AMR_rs147527678:0.2882#0.0788|GRCh37.AMR_rs9275272:0.9448#0.1163|GRCh37.EUR_rs9275272:0.5261#0.0116|GRCh37.SAS_rs147527678:0.9301#0.0165|GRCh37.SAS_rs9275272:0.4272#0.0177
rs9267901_ENSG00000204305	ENSG00000204305	0.00268631	0.00438287	0.003	0	0.0832757	0.502	0.00303798	0.004	0.755524	1	NA	NA	0.995787	1	0.993533	1	0.65963	1	rs9267901	32	chr6_32235828	ENSG00000204305	AGER	0.0190719	-0.140174	0.714903	-0.0259285	0.0184079	-0.228438	0.00591167	-0.241709	0.0329423	-0.251064	0.00403864	-0.141984	0.269808	0.195149	0.463735	-0.0935666	0.371271	-0.121603	0.221377	-0.117056	0.27942	-0.113656	0.366756	-0.090486	0.752374	0.0359397	0.78356	0.0425768	0.679592	-0.0541574	0.183544	-0.139291	0.562719	0.0812606	0.333534	-0.20071	0.808702	-0.055693	0.00617929	-0.225183	0.0790854	-0.110048	0.15411	-0.193733	0.108923	-0.112946	0.592626	-0.0365077	0.163988	-0.0784093	0.0762598	-0.0946569	0.00789548	-0.125517	0.416396	-0.056901	0.23572	-0.0675302	0.316618	-0.252346	0.722106	-0.0382156	0.950171	0.00264475	0.988216	0.00250122	0.103561	-0.114998	0.165123	-0.0960562	0.404172	-0.109592	0.0724869	-0.171476	0.182396	-0.147577	0.0212981	-0.165445	0.0579257	-0.121104	0.00105954	-0.191309	0.30294	-0.104023	0.196073	-0.103515	0.360304	-0.083263	0.147213	-0.0960334	0.248666	-0.0725578	0.336977	-0.156882	0.858672	0.0266147	0.173937	-0.0514042	NA	NA	NA	NA	NA	NA	NA	NA	GRCh37.AFR_rs147527678:0.3901#0.0736|GRCh37.AFR_rs9275272:0.3882#0.0138|GRCh37.AMR_rs147527678:0.2882#0.0788|GRCh37.AMR_rs9275272:0.9448#0.1163|GRCh37.EUR_rs9275272:0.5261#0.0116|GRCh37.SAS_rs147527678:0.9301#0.0165|GRCh37.SAS_rs9275272:0.4272#0.0177
rs9267901_ENSG00000204308	ENSG00000204308	0.854321	-0.0267534	0.311	0.312	1	0.493	-0.018544	0.014	0.872872	1	0.931374	1	0.833559	1	0.816805	1	0.846453	1	rs9267901	32	chr6_32235828	ENSG00000204308	RNF5	0.199864	0.0641489	0.0766816	0.11154	0.0791966	0.179893	0.871307	0.0126446	0.17829	-0.112924	0.0163476	-0.111678	0.132033	-0.207669	0.387969	-0.12479	0.0467083	-0.189035	0.0776798	0.218852	0.162832	0.206342	0.947153	0.00738343	0.918603	-0.0111632	0.162108	0.191488	0.548527	0.0445523	0.00267221	-0.2044	0.853651	0.0184324	0.429033	0.0988809	0.629917	-0.0921574	0.291804	0.0698928	0.477962	0.0277788	0.104953	0.230912	0.077108	-0.157867	0.370629	0.0474546	0.98857	0.00079353	0.986335	-0.00118748	0.132804	0.0747033	0.167238	0.0669763	0.0862708	0.0879244	0.484941	0.106885	0.371848	0.107181	0.812459	0.0146387	0.388089	0.132657	0.0138949	0.0917445	0.144077	0.0615184	0.0629545	0.207753	0.0203376	0.232777	0.686381	0.037219	0.0965538	0.142725	0.236706	0.0582546	0.315613	-0.0415647	0.0781184	-0.100615	0.799381	-0.0245459	0.576703	0.0513015	0.0771438	-0.164987	0.550053	-0.0306169	0.224754	0.177732	0.993039	0.00135372	0.842026	0.0079635	NA	NA	NA	NA	NA	NA	NA	NA	GRCh37.AFR_rs147527678:0.3901#0.0736|GRCh37.AFR_rs9275272:0.3882#0.0138|GRCh37.AMR_rs147527678:0.2882#0.0788|GRCh37.AMR_rs9275272:0.9448#0.1163|GRCh37.EUR_rs9275272:0.5261#0.0116|GRCh37.SAS_rs147527678:0.9301#0.0165|GRCh37.SAS_rs9275272:0.4272#0.0177
rs9267901_ENSG00000204310	ENSG00000204310	5.08171e-07	0.0135921	0.009	0	1.57533e-05	0.504	0.00942133	0.008	0.594767	1	0.905222	1	0.992989	1	0.989231	1	0.453464	1	rs9267901	32	chr6_32235828	ENSG00000204310	AGPAT1	0.845201	-0.00840136	0.633518	0.0281065	0.0771864	-0.197774	0.572661	0.0330637	0.205224	-0.11335	0.106364	-0.0653677	0.0930903	-0.291647	0.812805	0.0389696	0.0834159	-0.172496	0.807747	-0.0243144	0.0460178	-0.169948	0.439936	-0.0514543	0.754404	-0.0268185	0.421219	-0.0669952	0.297198	-0.131304	0.0603969	-0.135015	0.0204225	-0.260346	0.999477	-0.000138047	0.250381	-0.259671	0.936959	0.00438275	0.627228	-0.0184202	0.613017	-0.0821665	0.78013	-0.0192118	0.729569	-0.0190482	0.91565	0.00738264	0.0231088	-0.0964752	0.170962	-0.0793103	0.101178	-0.0963145	0.621535	0.0280403	0.645967	0.111137	0.429709	-0.112014	0.664855	0.0201234	0.470019	-0.0935469	0.59125	-0.0227707	0.578505	0.0210617	0.255091	-0.147285	0.932694	-0.00548653	0.33537	-0.0885832	0.0123338	-0.179	0.171674	0.0587535	0.590055	0.0209014	0.483348	0.0446136	0.0158635	-0.182753	0.972175	-0.00227561	0.593596	0.0425858	0.193973	-0.0469572	0.0203291	-0.418465	0.568299	-0.0531049	0.458665	0.0197997	NA	NA	NA	NA	NA	NA	NA	NA	GRCh37.AFR_rs147527678:0.3901#0.0736|GRCh37.AFR_rs9275272:0.3882#0.0138|GRCh37.AMR_rs147527678:0.2882#0.0788|GRCh37.AMR_rs9275272:0.9448#0.1163|GRCh37.EUR_rs9275272:0.5261#0.0116|GRCh37.SAS_rs147527678:0.9301#0.0165|GRCh37.SAS_rs9275272:0.4272#0.0177
rs9267901_ENSG00000204315	ENSG00000204315	0.0142812	0.0029234	0.002	0	0.442717	0.501	0.00202634	0.002	0.79976	1	NA	NA	0.995905	1	0.993727	1	0.719211	1	rs9267901	32	chr6_32235828	ENSG00000204315	FKBPL	0.143022	0.114988	0.547709	-0.044701	0.479328	0.0850274	0.565553	-0.0536174	0.821015	0.0263899	0.0647933	-0.113589	0.215888	0.255936	0.344326	0.166403	0.460017	0.132906	0.26316	0.173721	0.608508	0.0730104	0.341619	0.117869	0.455178	0.0946498	0.535724	0.103792	0.137191	-0.215094	0.333148	0.139016	0.118362	0.241906	0.493421	-0.153316	0.652205	0.116484	0.0490913	0.152146	0.0443652	0.115404	0.448389	0.124575	0.628362	-0.0404028	0.895339	0.00970104	0.557846	0.0463288	0.099674	0.087098	0.345324	-0.0678635	0.373627	0.0763537	0.835675	-0.0204255	0.00433447	-0.83553	0.581341	0.0856957	0.463505	0.0568219	0.546666	0.106405	0.434713	0.0315975	0.0188893	-0.180492	0.0788438	0.29796	0.135254	-0.177269	0.393937	0.120855	0.55294	-0.0632126	0.772111	0.0153049	0.0278138	0.0833028	0.759393	0.037854	0.0319534	-0.227875	0.329448	-0.0803455	0.130912	-0.161252	0.106752	0.0917804	0.329234	0.189711	0.207602	0.149012	0.601251	0.0303836	NA	NA	NA	NA	NA	NA	NA	NA	GRCh37.AFR_rs147527678:0.3901#0.0736|GRCh37.AFR_rs9275272:0.3882#0.0138|GRCh37.AMR_rs147527678:0.2882#0.0788|GRCh37.AMR_rs9275272:0.9448#0.1163|GRCh37.EUR_rs9275272:0.5261#0.0116|GRCh37.SAS_rs147527678:0.9301#0.0165|GRCh37.SAS_rs9275272:0.4272#0.0177
rs9267901_ENSG00000204344	ENSG00000204344	0.121463	-0.141958	0.117	0.25	1	0.435	-0.0983981	0.13	0.0241002	0.747107	0	0	0.113097	1	0.0767095	1	0.0793022	1	rs9267901	32	chr6_32235828	ENSG00000204344	STK19	0.239027	0.0745721	0.37755	-0.0742632	0.255174	-0.139489	0.433705	-0.0822132	0.939616	-0.0101497	0.273841	-0.0657661	0.550031	0.103319	0.125868	0.285429	0.364266	0.154273	0.177804	-0.21506	0.30504	-0.144261	0.0946773	-0.186886	0.402	-0.11043	0.79741	-0.0431774	0.598348	0.0735264	0.473114	-0.0969093	0.336089	-0.146919	0.640573	-0.10812	0.088713	-0.440749	0.372759	0.0719579	0.333604	0.0580822	0.525493	0.115518	0.342735	0.0768659	0.524191	-0.0549279	0.320272	-0.0917488	0.718995	-0.0273108	0.291678	0.0784763	0.720818	0.0299543	0.0742666	0.139795	0.0136765	-0.621998	0.313379	0.124708	0.13231	-0.112911	0.612246	0.0821676	0.635612	0.0294356	0.185235	-0.0933223	0.987069	-0.00198906	0.775812	0.0268536	0.0532977	0.250987	0.665846	0.0479746	0.584683	0.0314969	0.869586	-0.0073207	0.544369	-0.0856536	0.653525	0.0573804	0.837109	0.0234894	0.94221	0.00710954	0.408008	0.0529228	0.622393	0.114465	0.896734	0.0197668	0.410237	-0.036857	NA	NA	NA	NA	NA	NA	NA	NA	GRCh37.AFR_rs147527678:0.3901#0.0736|GRCh37.AFR_rs9275272:0.3882#0.0138|GRCh37.AMR_rs147527678:0.2882#0.0788|GRCh37.AMR_rs9275272:0.9448#0.1163|GRCh37.EUR_rs9275272:0.5261#0.0116|GRCh37.SAS_rs147527678:0.9301#0.0165|GRCh37.SAS_rs9275272:0.4272#0.0177
rs9267901_ENSG00000204348	ENSG00000204348	0.00466026	0.00389655	0.003	0	0.144468	0.501	0.00270088	0.002	0.769232	1	NA	NA	0.995821	1	0.993589	1	0.677995	1	rs9267901	32	chr6_32235828	ENSG00000204348	DXO	0.0106331	-0.133198	0.0739038	-0.108151	0.402429	-0.0781004	0.11537	-0.118872	0.632633	-0.0449842	0.00508285	-0.133626	0.818952	0.0359671	0.128342	-0.231593	0.0200656	0.290102	0.184915	-0.118791	0.117819	-0.152087	0.900042	-0.0117158	0.244925	-0.13954	0.819237	-0.0344327	0.890813	0.0151745	0.168432	0.156362	0.256291	0.148276	0.382847	-0.150073	0.725534	-0.0884525	0.694835	0.0196642	0.048645	-0.132598	0.838023	0.0346596	0.40777	0.0565936	0.272113	-0.0706912	0.765668	-0.0204165	0.194824	-0.0702501	0.232692	-0.0563689	0.46538	-0.0536955	0.808559	-0.0171625	0.777552	-0.0896447	0.0987276	0.182984	0.554003	-0.0385084	0.0637619	-0.23577	0.0211996	-0.133477	0.371873	-0.0446746	0.56308	0.0567572	0.241737	-0.0971154	0.368809	0.0912613	0.843417	-0.0186874	0.224436	0.0735659	0.892578	-0.00751002	0.861588	-0.0175659	0.647713	0.0437547	0.020705	-0.252305	0.759657	0.0212414	0.782766	-0.0110082	0.565228	-0.0653874	0.282167	-0.114997	0.0643353	-0.0778256	NA	NA	NA	NA	NA	NA	NA	NA	GRCh37.AFR_rs147527678:0.3901#0.0736|GRCh37.AFR_rs9275272:0.3882#0.0138|GRCh37.AMR_rs147527678:0.2882#0.0788|GRCh37.AMR_rs9275272:0.9448#0.1163|GRCh37.EUR_rs9275272:0.5261#0.0116|GRCh37.SAS_rs147527678:0.9301#0.0165|GRCh37.SAS_rs9275272:0.4272#0.0177
rs9267901_ENSG00000204351	ENSG00000204351	3.74883e-10	0.018897	0.013	0	1.16214e-08	0.507	0.0130984	0.014	0.513635	1	NA	NA	0.988969	1	0.983115	1	0.358019	1	rs9267901	32	chr6_32235828	ENSG00000204351	SKIV2L	0.309876	-0.0698034	0.772982	0.0226768	0.067983	-0.191063	0.496856	0.071987	0.00989276	-0.342557	0.0987234	-0.106271	0.896013	-0.0217289	0.25101	-0.158901	0.0072787	-0.38326	0.168631	-0.1702	0.310889	-0.113338	0.280285	-0.12207	0.255413	-0.11484	0.414142	-0.106017	0.689229	-0.047939	0.999528	-5.84012e-05	0.581452	-0.0777906	0.471789	-0.136596	0.198893	-0.22473	0.206078	-0.0903803	0.401415	0.0402246	0.727279	-0.0481208	0.832044	-0.0207781	0.111996	-0.132103	0.686918	-0.0405704	0.813399	0.0155068	0.178401	-0.108773	0.197874	-0.12043	0.233075	-0.0951611	0.746567	0.0895549	0.609774	-0.0668088	0.322745	-0.0672013	0.134464	-0.235249	0.950637	0.0026511	0.000996853	-0.230733	0.358317	-0.104479	0.300508	-0.104884	0.0554142	-0.181823	0.786581	-0.0289206	0.257443	-0.071578	0.0438254	-0.105553	0.0513956	-0.240976	0.0442165	-0.252493	0.0239329	-0.235958	0.121251	-0.0931927	0.718371	-0.020478	0.739839	0.0574916	0.943091	0.014025	0.517948	0.0246287	NA	NA	NA	NA	NA	NA	NA	NA	GRCh37.AFR_rs147527678:0.3901#0.0736|GRCh37.AFR_rs9275272:0.3882#0.0138|GRCh37.AMR_rs147527678:0.2882#0.0788|GRCh37.AMR_rs9275272:0.9448#0.1163|GRCh37.EUR_rs9275272:0.5261#0.0116|GRCh37.SAS_rs147527678:0.9301#0.0165|GRCh37.SAS_rs9275272:0.4272#0.0177
rs9267901_ENSG00000204356	ENSG00000204356	0.873727	0.00781199	0.035	0.031	1	0.502	0.00541486	0.004	0.896439	1	1	1	0.871706	1	0.86968	1	0.878718	1	rs9267901	32	chr6_32235828	ENSG00000204356	NELFE	0.209865	0.0625923	0.436825	-0.0375035	0.774873	-0.0243164	0.770752	0.0160568	0.0045477	-0.226601	0.292951	-0.0382005	0.583873	0.0711254	0.367915	0.105039	0.579507	-0.0537054	0.585553	0.0510739	0.635496	0.0469438	0.998385	0.00018087	0.41482	-0.0651114	0.320117	0.105848	0.701276	0.0379945	0.811201	-0.0206287	0.679109	-0.0460184	0.993132	0.00103887	0.298454	-0.183808	0.10396	0.0782411	0.273017	0.034248	0.669454	-0.0521502	0.0652001	-0.157753	0.11221	0.108157	0.694383	-0.0282659	0.864499	-0.00894608	0.447866	-0.0422586	0.415858	-0.0444161	0.209999	-0.0746456	0.225532	0.242815	0.361534	-0.102747	0.731317	0.01652	0.950108	-0.00760716	0.774968	0.0085466	0.400713	0.0385505	0.659897	-0.0427064	0.666807	0.0305706	0.165542	0.0960555	0.283202	-0.0777548	0.44828	-0.0360774	0.721593	0.0168686	0.747257	-0.0363878	0.925478	-0.00724031	0.304855	0.070297	0.520502	0.0250542	0.304995	0.0435387	0.319903	0.13944	0.302415	0.156981	0.92464	0.00286344	NA	NA	NA	NA	NA	NA	NA	NA	GRCh37.AFR_rs147527678:0.3901#0.0736|GRCh37.AFR_rs9275272:0.3882#0.0138|GRCh37.AMR_rs147527678:0.2882#0.0788|GRCh37.AMR_rs9275272:0.9448#0.1163|GRCh37.EUR_rs9275272:0.5261#0.0116|GRCh37.SAS_rs147527678:0.9301#0.0165|GRCh37.SAS_rs9275272:0.4272#0.0177
rs9267901_ENSG00000204371	ENSG00000204371	3.46501e-15	0.0308816	0.021	0	1.07415e-13	0.51	0.0214055	0.02	0.408214	1	0.717837	1	0.988578	1	0.982471	1	0.245567	1	rs9267901	32	chr6_32235828	ENSG00000204371	EHMT2	0.428395	-0.0311661	0.920368	0.00384086	0.0384124	0.211718	0.0866075	0.0880163	0.902627	0.00892811	0.345661	0.0325654	0.532912	-0.0847434	0.780424	0.0316838	0.0630832	0.191612	0.14749	-0.129622	0.132543	-0.116288	0.400628	0.0639784	0.770605	0.0230246	0.391318	-0.0815017	0.939412	-0.00666798	0.0967381	0.12754	0.0184936	0.237513	0.179357	0.235608	0.613249	0.109097	0.730664	-0.0158652	0.600596	0.026373	0.865708	-0.0210946	0.758082	-0.0170811	0.73363	-0.0180992	0.882193	0.00703804	0.299113	-0.046992	0.168847	0.0534032	0.191708	0.0650635	0.966001	-0.00200671	0.781921	-0.0646429	0.0966973	-0.142812	0.0322172	-0.0898757	0.115393	-0.218858	0.147132	-0.0585044	0.880235	0.00611145	0.178511	-0.120273	0.409526	0.053573	0.805674	-0.0196586	0.0251754	-0.146529	0.871354	-0.00765884	0.202606	0.0582017	0.255221	-0.0849121	0.0121255	0.19927	0.837118	-0.0121507	0.0217645	0.267041	0.191187	0.0407402	0.380303	-0.165793	0.188847	-0.220069	0.168453	-0.032385	NA	NA	NA	NA	NA	NA	NA	NA	GRCh37.AFR_rs147527678:0.3901#0.0736|GRCh37.AFR_rs9275272:0.3882#0.0138|GRCh37.AMR_rs147527678:0.2882#0.0788|GRCh37.AMR_rs9275272:0.9448#0.1163|GRCh37.EUR_rs9275272:0.5261#0.0116|GRCh37.SAS_rs147527678:0.9301#0.0165|GRCh37.SAS_rs9275272:0.4272#0.0177
rs9267901_ENSG00000204385	ENSG00000204385	4.00368e-15	0.0313589	0.021	0	1.24114e-13	0.51	0.0217364	0.02	0.408215	1	0.717837	1	0.988566	1	0.982451	1	0.245567	1	rs9267901	32	chr6_32235828	ENSG00000204385	SLC44A4	0.590522	-0.0491143	0.0389693	-0.19977	0.17436	-0.182447	0.600891	-0.0755463	0.749936	0.0556298	0.335293	0.0837561	0.0944986	-0.375279	NA	NA	0.00616727	-0.519091	0.811406	-0.0541435	0.3288	0.192852	NA	NA	NA	NA	0.271385	0.222268	0.955685	0.0090584	NA	NA	NA	NA	0.901595	-0.0386609	NA	NA	0.300054	-0.0554797	0.375041	0.0826899	0.135216	-0.328897	0.322371	0.0763858	0.193302	0.0425853	0.130333	0.222935	0.793055	-0.0224417	0.831531	0.0272252	NA	NA	NA	NA	0.0877393	0.397331	0.715031	0.0796506	0.0375147	0.0824492	0.423059	-0.071043	NA	NA	0.979636	0.00201201	0.113385	-0.308091	0.919142	-0.0116883	0.957177	0.00361309	0.846282	0.0127649	0.568566	0.0402574	0.26257	0.0720044	0.702676	-0.018491	0.966343	0.00492348	0.420676	0.0369539	0.757215	0.0340313	0.357553	0.0787186	0.42337	0.147218	0.273174	0.191026	0.566072	-0.0512266	NA	NA	NA	NA	NA	NA	NA	NA	GRCh37.AFR_rs147527678:0.3901#0.0736|GRCh37.AFR_rs9275272:0.3882#0.0138|GRCh37.AMR_rs147527678:0.2882#0.0788|GRCh37.AMR_rs9275272:0.9448#0.1163|GRCh37.EUR_rs9275272:0.5261#0.0116|GRCh37.SAS_rs147527678:0.9301#0.0165|GRCh37.SAS_rs9275272:0.4272#0.0177
rs9267901_ENSG00000204386	ENSG00000204386	0.764729	0.0209322	0.402	0.5	1	0.477	0.0145091	0.046	0.609194	1	0.116557	1	0.893554	1	0.868217	1	0.790249	1	rs9267901	32	chr6_32235828	ENSG00000204386	NEU1	0.068221	0.0939692	0.0131166	0.155402	0.118756	-0.161097	0.054388	0.143282	0.155691	-0.160289	0.734044	0.0169462	0.606409	0.0694367	0.47762	-0.0769684	0.260693	0.139693	0.679423	0.0507264	0.963487	-0.00528223	0.0542507	0.151405	0.802019	-0.0231405	0.209176	0.127982	0.124169	0.153521	0.209978	0.113412	0.761522	0.037196	0.915151	-0.0164441	0.610226	0.0888778	0.176083	0.0933883	0.393586	-0.0246748	0.225355	0.123532	0.748492	-0.0233893	0.183334	0.0698804	0.749327	0.0269198	0.770872	0.0194331	0.250661	0.0733992	0.318559	0.0742712	0.453648	0.0475864	0.491848	0.163084	0.69548	-0.033897	0.537432	0.0255101	0.0475173	0.206908	0.721503	0.014655	0.694493	0.0166848	0.949643	0.00883816	0.312613	0.0801918	0.121958	-0.154085	0.825617	0.0182133	0.91982	0.00612583	0.0895921	0.0903074	0.486972	0.0509025	0.756154	-0.0278526	0.937865	0.00626006	0.831939	-0.00986586	0.00572274	0.11703	0.801761	0.0526451	0.727391	-0.059992	0.0968458	-0.0753652	NA	NA	NA	NA	NA	NA	NA	NA	GRCh37.AFR_rs147527678:0.3901#0.0736|GRCh37.AFR_rs9275272:0.3882#0.0138|GRCh37.AMR_rs147527678:0.2882#0.0788|GRCh37.AMR_rs9275272:0.9448#0.1163|GRCh37.EUR_rs9275272:0.5261#0.0116|GRCh37.SAS_rs147527678:0.9301#0.0165|GRCh37.SAS_rs9275272:0.4272#0.0177
rs9267901_ENSG00000204387	ENSG00000204387	0.571195	0.0372143	0.085	0.062	1	0.511	0.025795	0.022	0.651923	1	0	0	0.611823	1	0.604539	1	0.611219	1	rs9267901	32	chr6_32235828	ENSG00000204387	SNHG32	0.0937099	-0.099524	0.204441	-0.0789659	0.775962	-0.0338324	0.160077	-0.116858	0.792019	0.0314155	0.0050367	-0.138864	0.495522	-0.0883344	0.260667	0.0939123	0.803391	0.0245415	0.575685	-0.0655641	0.284376	-0.123288	0.681551	0.0327272	0.462893	-0.0573058	0.392726	0.0835785	0.0260585	-0.196091	0.116452	0.133373	0.741841	0.0434384	0.452311	-0.0928272	0.27113	0.143728	0.383174	-0.0593222	0.0617929	-0.0873629	0.89496	0.0197249	0.524341	-0.0566553	0.0557691	-0.119189	0.0415724	-0.165281	0.767838	-0.0196631	0.0239211	-0.156162	0.0697955	-0.0953927	0.505271	-0.0407536	0.739341	-0.082157	0.179001	-0.156943	0.962755	0.00299288	0.63617	-0.0856849	0.875656	-0.00688101	0.911227	-0.00633329	0.749147	0.0367302	0.693172	-0.0376378	0.570948	0.0524902	0.444436	-0.0724011	0.521864	-0.0424069	0.0483683	-0.109651	0.508876	-0.0541297	0.121616	-0.147152	0.0096013	-0.221324	0.132393	-0.113295	0.485892	-0.0290457	0.584956	0.112973	0.57017	0.0738235	0.610343	0.0140946	NA	NA	NA	NA	NA	NA	NA	NA	GRCh37.AFR_rs147527678:0.3901#0.0736|GRCh37.AFR_rs9275272:0.3882#0.0138|GRCh37.AMR_rs147527678:0.2882#0.0788|GRCh37.AMR_rs9275272:0.9448#0.1163|GRCh37.EUR_rs9275272:0.5261#0.0116|GRCh37.SAS_rs147527678:0.9301#0.0165|GRCh37.SAS_rs9275272:0.4272#0.0177
rs9267901_ENSG00000204388	ENSG00000204388	0.993762	0.00168389	0.031	0.031	1	0.5	0.00116718	0	0.988193	1	1	1	0.971215	1	0.969991	1	0.993796	1	rs9267901	32	chr6_32235828	ENSG00000204388	HSPA1B	0.442392	0.0576327	0.51636	-0.048228	0.25429	-0.11053	0.670091	0.0379208	0.118715	-0.179344	0.780386	0.0206464	0.540596	-0.102538	0.27622	-0.171168	0.22619	-0.168197	0.00299621	-0.407604	0.440457	-0.0857814	0.46826	-0.0923139	0.270901	-0.148439	0.97792	-0.00437566	0.0925013	-0.229234	0.603383	-0.0714043	0.700196	-0.0569153	0.840233	0.0429042	0.742027	-0.0792803	0.618171	0.0421691	0.011737	-0.128154	0.607204	0.0728231	0.130521	0.154127	0.169538	0.135475	0.0464497	0.187539	0.934848	-0.00581651	0.543959	-0.0460098	0.540194	0.0405071	0.439922	0.0645634	0.411592	0.233243	0.719881	0.0393682	0.606988	-0.0270238	0.220671	0.216551	0.856327	0.0129458	0.53165	-0.0393754	0.988527	0.00214169	0.0291055	0.177381	0.340457	-0.109696	0.990906	-0.00102896	0.189898	-0.0985655	0.336176	-0.0644532	0.71721	0.0448644	0.797395	0.0243364	0.316925	0.0956303	0.14944	-0.135517	0.54096	-0.038344	0.683104	-0.0783332	0.177415	-0.21581	0.16222	-0.049312	NA	NA	NA	NA	NA	NA	NA	NA	GRCh37.AFR_rs147527678:0.3901#0.0736|GRCh37.AFR_rs9275272:0.3882#0.0138|GRCh37.AMR_rs147527678:0.2882#0.0788|GRCh37.AMR_rs9275272:0.9448#0.1163|GRCh37.EUR_rs9275272:0.5261#0.0116|GRCh37.SAS_rs147527678:0.9301#0.0165|GRCh37.SAS_rs9275272:0.4272#0.0177
rs9267901_ENSG00000204389	ENSG00000204389	0.495977	0.0554147	0.122	0.094	1	0.515	0.0384105	0.03	0.615524	1	0	0	0.530872	1	0.516137	1	0.547029	1	rs9267901	32	chr6_32235828	ENSG00000204389	HSPA1A	0.340133	0.0733298	0.872237	-0.0115899	0.638695	-0.0493524	0.635945	-0.0462383	0.253229	-0.139242	0.551826	-0.044076	0.297007	-0.16019	0.18286	-0.202241	0.0789672	-0.233292	0.000230431	-0.453482	0.255619	-0.122451	0.760773	-0.0354455	0.382786	-0.106368	0.69418	0.0587883	0.104382	-0.216058	0.480945	-0.0898277	0.573926	-0.0744677	0.964826	-0.00948564	0.672743	0.109569	0.605874	0.0461487	0.00537107	-0.121883	0.415523	0.114296	0.524984	0.0636536	0.266942	0.0794415	0.847629	-0.0193658	0.755553	0.020501	0.176252	-0.109339	0.580708	0.0405883	0.606246	0.0404653	0.680797	0.0982306	0.278019	0.116156	0.365671	-0.0463426	0.931901	0.0145139	0.931402	-0.00545922	0.154029	-0.0825797	0.779847	-0.0404015	0.105134	0.139666	0.410124	-0.0988145	0.0149351	-0.213164	0.0889928	-0.132956	0.333013	-0.0722092	0.945899	-0.00776662	0.457881	0.0656728	0.955461	-0.00456607	0.346702	-0.0989895	0.451494	-0.0472922	0.308321	-0.1922	0.236406	-0.197201	0.694709	0.0156973	NA	NA	NA	NA	NA	NA	NA	NA	GRCh37.AFR_rs147527678:0.3901#0.0736|GRCh37.AFR_rs9275272:0.3882#0.0138|GRCh37.AMR_rs147527678:0.2882#0.0788|GRCh37.AMR_rs9275272:0.9448#0.1163|GRCh37.EUR_rs9275272:0.5261#0.0116|GRCh37.SAS_rs147527678:0.9301#0.0165|GRCh37.SAS_rs9275272:0.4272#0.0177
rs9267901_ENSG00000204392	ENSG00000204392	0.674234	-0.0240112	0.043	0.062	1	0.49	-0.0166433	0.02	0.58321	1	0	0	0.657398	1	0.64388	1	0.641162	1	rs9267901	32	chr6_32235828	ENSG00000204392	LSM2	0.113174	0.0756001	0.831883	0.0125085	0.747027	-0.0368011	0.526935	-0.0430092	0.523246	0.067842	0.100406	0.068146	0.118901	0.211247	0.429837	0.0832277	0.91918	0.0112762	0.201969	-0.115507	0.0267114	-0.249851	0.576481	0.0542087	0.340735	0.103904	0.726304	0.0420961	0.106227	-0.14662	0.173983	-0.104871	0.431029	0.0788926	0.535275	0.108751	0.888362	0.0231238	0.624213	0.0290962	0.83212	-0.00607768	0.651694	0.0597136	0.387997	0.0731259	0.383739	-0.0523031	0.220839	0.0960378	0.506525	-0.0281246	0.734616	0.0217274	0.386884	-0.0570797	0.252224	0.0811904	0.206888	-0.274848	0.32623	-0.12255	0.903521	0.00546288	0.204617	0.134694	0.923205	0.00431507	0.428963	0.0339449	0.263874	0.16188	0.246359	-0.0856529	0.614595	0.055405	0.107896	-0.14517	0.347357	0.0478506	0.201126	0.052319	0.598864	0.0402521	0.81215	-0.0194669	0.957789	-0.00395065	0.854836	0.0110965	0.647705	0.0198016	0.814892	0.0352792	0.0890433	-0.253296	0.2924	-0.0409367	NA	NA	NA	NA	NA	NA	NA	NA	GRCh37.AFR_rs147527678:0.3901#0.0736|GRCh37.AFR_rs9275272:0.3882#0.0138|GRCh37.AMR_rs147527678:0.2882#0.0788|GRCh37.AMR_rs9275272:0.9448#0.1163|GRCh37.EUR_rs9275272:0.5261#0.0116|GRCh37.SAS_rs147527678:0.9301#0.0165|GRCh37.SAS_rs9275272:0.4272#0.0177
rs9267901_ENSG00000204394	ENSG00000204394	0.657783	0.0209232	0.044	0.031	1	0.506	0.0145029	0.012	0.72578	1	1	1	0.700704	1	0.695043	1	0.693774	1	rs9267901	32	chr6_32235828	ENSG00000204394	VARS1	0.87573	-0.00498884	0.968255	-0.00120627	0.305308	-0.100513	0.505038	-0.0343563	0.210754	0.0877867	0.466691	0.024727	0.912804	-0.0180825	0.332503	-0.122198	0.0499913	-0.193595	0.5729	-0.0534086	0.588471	0.0422738	0.372597	-0.062819	0.262723	0.082712	0.609767	-0.0641606	0.754525	0.0301529	0.931642	-0.00735691	0.183197	-0.132099	0.414806	-0.153015	0.786892	-0.0431378	0.421502	-0.0338798	0.376534	-0.020618	0.751701	-0.0286963	0.665131	0.0228593	0.927542	0.0036293	0.0416723	0.105156	0.941026	0.00232326	0.482378	-0.0236998	0.604232	0.0236388	0.511367	-0.0279304	0.288854	-0.212253	0.448019	0.0526267	0.387547	-0.0278751	0.3538	-0.0993354	0.438567	0.0221811	0.096958	0.0461458	0.762543	-0.0240925	0.451082	-0.03927	0.522857	0.0394558	0.963414	0.00265299	0.240737	0.040533	0.604165	0.0155511	0.0310005	-0.164064	0.759503	0.0165154	0.742877	0.018166	0.379593	-0.0390097	0.996759	0.000123776	0.635476	-0.044875	0.893882	-0.0108553	0.706308	0.00838299	NA	NA	NA	NA	NA	NA	NA	NA	GRCh37.AFR_rs147527678:0.3901#0.0736|GRCh37.AFR_rs9275272:0.3882#0.0138|GRCh37.AMR_rs147527678:0.2882#0.0788|GRCh37.AMR_rs9275272:0.9448#0.1163|GRCh37.EUR_rs9275272:0.5261#0.0116|GRCh37.SAS_rs147527678:0.9301#0.0165|GRCh37.SAS_rs9275272:0.4272#0.0177
rs9267901_ENSG00000204396	ENSG00000204396	0.462569	-0.0327359	0.008	0.031	1	0.488	-0.0226908	0.024	0.139248	1	1	1	0.238134	1	0.186423	1	0.277678	1	rs9267901	32	chr6_32235828	ENSG00000204396	VWA7	0.404037	-0.0706773	0.834114	0.0139347	0.72772	-0.0486746	0.538345	-0.0855529	0.34871	0.153386	0.571459	0.0511	0.590475	0.0880908	0.775416	0.0221083	0.815584	0.0178668	0.0818497	-0.223594	0.0847884	-0.177413	0.548911	0.0450674	0.282835	0.0926417	0.103334	-0.166347	0.027962	-0.186143	0.236549	-0.100199	0.304822	-0.0950983	0.56115	-0.0868698	0.955661	0.00722657	0.48347	-0.0449724	0.00289068	0.271131	0.549321	-0.102122	0.964607	-0.00423574	0.295978	0.0628681	0.447233	0.0657459	0.129463	0.130607	0.937774	-0.00672673	0.928644	-0.00570384	0.0437124	0.113268	0.842689	-0.0631294	0.578187	0.0841349	0.51546	0.0402608	0.894008	0.0226395	0.416027	-0.0391708	0.0710493	0.16382	0.145926	-0.309763	0.89094	-0.0133782	0.287546	-0.0902421	0.148432	-0.169279	0.721668	0.026551	0.888561	0.00934037	0.780616	0.0242366	0.537957	0.0867762	0.477065	0.0429285	0.0135776	0.281796	0.0823514	-0.098541	0.954859	-0.00841865	0.344654	-0.212088	0.709409	-0.0296049	NA	NA	NA	NA	NA	NA	NA	NA	GRCh37.AFR_rs147527678:0.3901#0.0736|GRCh37.AFR_rs9275272:0.3882#0.0138|GRCh37.AMR_rs147527678:0.2882#0.0788|GRCh37.AMR_rs9275272:0.9448#0.1163|GRCh37.EUR_rs9275272:0.5261#0.0116|GRCh37.SAS_rs147527678:0.9301#0.0165|GRCh37.SAS_rs9275272:0.4272#0.0177
rs9267901_ENSG00000204410	ENSG00000204410	0.685737	-0.0201106	0.144	0.188	1	0.48	-0.0139396	0.04	0.525614	1	0	0	0.840363	1	0.823198	1	0.692896	1	rs9267901	32	chr6_32235828	ENSG00000204410	MSH5	0.974	-0.00148393	0.586725	-0.0291567	0.404338	0.0752766	0.919067	-0.00654307	0.924172	-0.00684753	0.559469	0.0213284	0.309856	-0.138102	0.304658	-0.115188	0.957917	0.00524199	0.386422	-0.123119	0.163138	-0.177976	0.472157	-0.07069	0.758471	-0.0266752	0.0449802	-0.211866	0.0525982	-0.179222	0.00241587	-0.228818	0.684367	0.0475343	0.286135	-0.168951	0.00771385	0.427172	0.0117516	0.13977	0.170433	0.0376799	0.557802	-0.0648196	0.825193	-0.0128437	0.0843066	0.0710105	0.238731	-0.074829	0.687337	0.0190194	0.511732	0.0277087	0.0836235	-0.103454	0.61768	0.0314814	0.174171	-0.29584	0.118257	-0.179241	0.142867	-0.0718614	0.315752	-0.136483	0.362871	-0.0390855	0.137123	-0.0640368	0.123751	0.156584	0.861942	0.0129741	0.872186	-0.0163071	0.924262	-0.00625997	0.123899	0.0690167	0.836641	-0.0078665	0.821181	0.0177967	0.272645	-0.100833	0.6966	0.0206668	0.900275	0.00729896	0.171497	0.056108	0.97639	-0.00403843	0.773924	-0.0405027	0.927278	0.00331161	NA	NA	NA	NA	NA	NA	NA	NA	GRCh37.AFR_rs147527678:0.3901#0.0736|GRCh37.AFR_rs9275272:0.3882#0.0138|GRCh37.AMR_rs147527678:0.2882#0.0788|GRCh37.AMR_rs9275272:0.9448#0.1163|GRCh37.EUR_rs9275272:0.5261#0.0116|GRCh37.SAS_rs147527678:0.9301#0.0165|GRCh37.SAS_rs9275272:0.4272#0.0177
rs9267901_ENSG00000213654	ENSG00000213654	0.0253225	0.00243657	0.002	0	0.784999	0.501	0.0016889	0.002	0.817101	1	NA	NA	0.995958	1	0.993814	1	0.742791	1	rs9267901	32	chr6_32235828	ENSG00000213654	GPSM3	0.699975	0.0137699	0.0612899	0.076533	0.767036	-0.0251097	0.942938	0.00288853	0.151485	-0.105492	0.569503	-0.0182139	0.517489	-0.0641263	0.381464	0.084624	0.286961	0.075936	0.424841	0.127599	0.696968	0.0489431	0.479412	0.0561802	0.0979531	0.124603	0.91278	-0.0078321	0.943565	-0.0053255	0.807184	0.0151985	0.334338	0.0878823	0.0688991	-0.18621	0.0276873	-0.250826	0.759483	0.0174086	0.112778	-0.0830154	0.375815	-0.104199	0.649596	-0.0275019	0.810851	0.00861627	0.595198	0.0298499	0.926578	-0.00414877	0.79016	0.0123297	0.057194	-0.103439	0.272261	-0.0580439	0.54656	-0.112596	0.943215	-0.0058468	0.00327099	0.11309	0.185388	-0.15457	0.543461	-0.0344322	0.649446	0.0183373	0.908028	-0.0129462	0.593986	-0.0368448	0.948967	-0.00458176	0.960402	0.00347267	0.905886	0.00571521	0.337773	-0.0416169	0.569454	-0.0262793	0.182326	-0.074953	0.19596	-0.0728598	0.207098	-0.129149	0.432879	0.0332487	0.787616	0.0467292	0.716688	0.0450905	0.907956	-0.00218965	NA	NA	NA	NA	NA	NA	NA	NA	GRCh37.AFR_rs147527678:0.3901#0.0736|GRCh37.AFR_rs9275272:0.3882#0.0138|GRCh37.AMR_rs147527678:0.2882#0.0788|GRCh37.AMR_rs9275272:0.9448#0.1163|GRCh37.EUR_rs9275272:0.5261#0.0116|GRCh37.SAS_rs147527678:0.9301#0.0165|GRCh37.SAS_rs9275272:0.4272#0.0177
rs9267901_ENSG00000213676	ENSG00000213676	0.797432	-0.0147065	0.104	0.125	1	0.49	-0.0101938	0.02	0.716185	1	0	0	0.854033	1	0.849072	1	0.79403	1	rs9267901	32	chr6_32235828	ENSG00000213676	ATF6B	0.849842	0.0104024	0.00656999	-0.16578	0.22347	-0.144169	0.00466488	-0.230703	0.78313	0.0279573	0.0685607	-0.099016	0.264248	-0.192657	0.681602	0.0598555	0.316956	-0.119335	0.78932	-0.0316931	0.096895	-0.157376	0.661026	-0.0446618	0.471725	0.0808134	0.66476	-0.0623928	0.730804	0.0475503	0.0949605	-0.168947	0.667412	-0.0758436	0.281747	-0.213592	0.33708	-0.203621	0.0288272	-0.130219	0.0215045	-0.160752	0.727084	-0.0538032	0.893632	-0.0113294	0.20009	-0.0558951	0.147758	-0.0966664	0.445473	-0.0494168	0.962571	0.00281567	0.566929	-0.0429761	0.236448	-0.0978154	0.0612503	-0.526166	0.433824	0.0847559	0.0767431	-0.0985216	0.0343304	-0.317712	0.00023964	-0.173019	0.24106	-0.0732563	0.118593	-0.194512	0.597742	0.0536992	0.178738	-0.145002	0.0490123	-0.157622	0.0280862	-0.118527	0.0517274	-0.0778922	0.0239892	-0.229568	0.271825	-0.111003	0.825225	0.0165884	0.517153	-0.0297677	0.403192	-0.0486224	0.346301	-0.180773	0.0237073	-0.358394	0.0938489	-0.0719965	NA	NA	NA	NA	NA	NA	NA	NA	GRCh37.AFR_rs147527678:0.3901#0.0736|GRCh37.AFR_rs9275272:0.3882#0.0138|GRCh37.AMR_rs147527678:0.2882#0.0788|GRCh37.AMR_rs9275272:0.9448#0.1163|GRCh37.EUR_rs9275272:0.5261#0.0116|GRCh37.SAS_rs147527678:0.9301#0.0165|GRCh37.SAS_rs9275272:0.4272#0.0177
rs9267901_ENSG00000213719	ENSG00000213719	0.593214	-0.0477424	0.229	0.281	1	0.475	-0.0330925	0.05	0.512178	1	0.631526	1	0.657365	1	0.644083	1	0.583081	1	rs9267901	32	chr6_32235828	ENSG00000213719	CLIC1	0.272558	0.040897	0.625127	0.020742	0.00307307	-0.294758	0.0964304	-0.0801191	0.287086	0.0853116	0.310971	-0.0319115	0.250286	0.109771	0.289921	0.107674	0.321139	0.080391	0.439445	-0.085411	0.72636	-0.0313498	0.59799	-0.0355853	0.100949	0.126269	0.242852	0.100631	0.524814	0.0445472	0.65441	-0.0302518	0.694611	-0.0337737	0.444137	-0.0883216	0.710705	0.0555859	0.745409	0.0107125	0.433641	-0.016683	0.560628	0.0620984	0.432063	-0.0486156	0.468344	0.0232881	0.75027	0.0167139	0.832395	-0.00838456	0.825265	0.00992023	0.0426049	-0.0894806	0.295912	-0.0477917	0.562514	0.0785323	0.146385	-0.0931058	0.662814	-0.0145127	0.611899	-0.0418442	0.170115	-0.0542514	0.262386	-0.0368418	0.469807	0.0798466	0.712284	-0.0168363	0.5699	-0.0345101	0.393838	0.0628171	0.00267066	-0.095609	0.90772	-0.0032576	0.138468	-0.0978566	0.056462	-0.108782	0.865264	0.00761681	0.426336	0.0604236	0.22164	-0.0426821	0.275162	-0.144854	0.907268	-0.0161989	0.767587	-0.00622287	NA	NA	NA	NA	NA	NA	NA	NA	GRCh37.AFR_rs147527678:0.3901#0.0736|GRCh37.AFR_rs9275272:0.3882#0.0138|GRCh37.AMR_rs147527678:0.2882#0.0788|GRCh37.AMR_rs9275272:0.9448#0.1163|GRCh37.EUR_rs9275272:0.5261#0.0116|GRCh37.SAS_rs147527678:0.9301#0.0165|GRCh37.SAS_rs9275272:0.4272#0.0177
rs9267901_ENSG00000221988	ENSG00000221988	0.86696	-0.00684438	0.025	0.031	1	0.497	-0.00474416	0.006	0.8343	1	1	1	0.869903	1	0.865997	1	0.858355	1	rs9267901	32	chr6_32235828	ENSG00000221988	PPT2	0.129754	0.0768064	0.36456	0.0624621	0.277524	-0.155082	0.473116	-0.0639082	0.397786	0.105385	0.289484	-0.0547567	0.310672	0.186171	0.240665	0.181159	0.943473	-0.00910872	0.822181	-0.0260069	0.0852903	0.167051	0.518785	0.0837975	0.0134062	0.366029	0.353172	0.146149	0.518382	0.0882756	0.457146	-0.0941911	0.64684	-0.0695072	0.408345	0.134797	0.228817	0.291574	0.986619	0.00114922	0.0016053	-0.16229	0.177193	-0.265945	0.757993	0.0244488	0.0396006	0.143688	0.551691	0.039705	0.570353	-0.0336958	0.531598	0.0313821	0.111084	-0.13599	0.614107	0.0478615	0.991306	-0.00245657	0.274781	-0.135452	0.854677	-0.00895394	0.533169	0.0720399	0.891723	0.0077887	0.0712702	0.101834	0.780291	-0.0303961	0.279395	0.0944727	0.972515	0.00397337	0.285168	-0.0881887	0.422439	-0.039031	0.132588	-0.0550662	0.103349	-0.127327	0.181295	0.117379	0.910987	0.00974642	0.935639	0.00444867	0.572739	0.0316962	0.0605468	0.287342	0.271747	0.179791	0.258969	0.0392972	NA	NA	NA	NA	NA	NA	NA	NA	GRCh37.AFR_rs147527678:0.3901#0.0736|GRCh37.AFR_rs9275272:0.3882#0.0138|GRCh37.AMR_rs147527678:0.2882#0.0788|GRCh37.AMR_rs9275272:0.9448#0.1163|GRCh37.EUR_rs9275272:0.5261#0.0116|GRCh37.SAS_rs147527678:0.9301#0.0165|GRCh37.SAS_rs9275272:0.4272#0.0177
rs9267901_ENSG00000225914	ENSG00000225914	6.21726e-05	0.00778259	0.005	0	0.00192735	0.503	0.00539448	0.006	0.677209	1	NA	NA	0.993257	1	0.989672	1	0.556815	1	rs9267901	32	chr6_32235828	ENSG00000225914	HCG23	0.344179	-0.0998529	0.627036	-0.0498113	0.581107	0.125138	0.489668	-0.113284	0.662977	0.0747292	NA	NA	0.395599	-0.219411	0.193699	-0.282585	0.13235	-0.368967	0.00251709	-0.64059	0.0209119	-0.457697	0.103463	-0.297231	0.247227	-0.209343	0.240768	-0.312089	0.0570533	-0.375958	0.00159072	-0.540276	0.000919981	-0.769598	0.616553	-0.142869	0.0959972	0.481086	0.360648	0.111281	0.910259	-0.012352	0.928824	0.0186093	0.95843	0.0079124	0.949868	-0.00776791	0.298927	0.136596	0.506483	0.0806521	0.271996	-0.134015	NA	NA	NA	NA	0.0678315	0.687601	NA	NA	0.377937	-0.102559	0.182426	-0.352623	NA	NA	0.416428	-0.0876432	0.704405	0.0852361	NA	NA	0.638702	-0.0715227	0.00195502	-0.506225	0.42536	-0.088062	0.814474	-0.0235312	0.439271	-0.0895837	0.639631	-0.0825777	NA	NA	0.254493	0.180467	0.791783	-0.0275973	0.515046	-0.124545	0.50887	-0.112579	NA	NA	NA	NA	NA	NA	NA	NA	NA	NA	GRCh37.AFR_rs147527678:0.3901#0.0736|GRCh37.AFR_rs9275272:0.3882#0.0138|GRCh37.AMR_rs147527678:0.2882#0.0788|GRCh37.AMR_rs9275272:0.9448#0.1163|GRCh37.EUR_rs9275272:0.5261#0.0116|GRCh37.SAS_rs147527678:0.9301#0.0165|GRCh37.SAS_rs9275272:0.4272#0.0177
rs9267901_ENSG00000237080	ENSG00000237080	1.44377e-09	0.018897	0.013	0	4.4757e-08	0.506	0.0130984	0.012	0.524793	1	0.849324	1	0.988969	1	0.983115	1	0.370725	1	rs9267901	32	chr6_32235828	ENSG00000237080	NA	NA	NA	NA	NA	NA	NA	NA	NA	NA	NA	NA	NA	NA	NA	NA	NA	NA	NA	0.175665	0.31771	0.239044	0.243539	NA	NA	NA	NA	NA	NA	NA	NA	NA	NA	NA	NA	NA	NA	NA	NA	0.924022	-0.0103886	NA	NA	NA	NA	0.0568028	0.242723	0.904505	-0.00895971	NA	NA	NA	NA	NA	NA	NA	NA	NA	NA	0.122036	-0.655599	NA	NA	NA	NA	0.750928	-0.0655523	NA	NA	NA	NA	0.599369	-0.121524	NA	NA	0.101876	0.300907	0.0369228	-0.189368	NA	NA	NA	NA	0.663623	-0.0529666	0.908231	0.0214466	0.0732906	0.198685	0.0125153	0.391448	0.358717	0.0950454	0.99709	-0.000894609	0.352525	0.225848	NA	NA	NA	NA	NA	NA	NA	NA	NA	NA	GRCh37.AFR_rs147527678:0.3901#0.0736|GRCh37.AFR_rs9275272:0.3882#0.0138|GRCh37.AMR_rs147527678:0.2882#0.0788|GRCh37.AMR_rs9275272:0.9448#0.1163|GRCh37.EUR_rs9275272:0.5261#0.0116|GRCh37.SAS_rs147527678:0.9301#0.0165|GRCh37.SAS_rs9275272:0.4272#0.0177
rs9267901_ENSG00000241404	ENSG00000241404	9.96555e-09	0.0164881	0.011	0	3.08932e-07	0.506	0.0114287	0.012	0.548408	1	0.870026	1	0.992896	1	0.989077	1	0.398076	1	rs9267901	32	chr6_32235828	ENSG00000241404	EGFL8	0.103394	0.0712098	0.199121	0.0654292	0.181086	-0.107773	0.0624639	-0.118109	0.0186023	-0.206191	0.88642	-0.00654212	0.771203	-0.0477249	0.384347	-0.122951	0.572262	0.0512238	0.459822	-0.0529323	0.0427047	0.157499	0.488069	-0.0621717	0.709442	0.0362037	0.102187	0.200442	0.853218	-0.0174174	0.83493	-0.0170589	0.464941	0.0812315	0.0280123	0.430462	0.279721	0.269765	0.596942	-0.0364259	0.0954044	-0.0726989	0.0509302	-0.34219	0.308879	-0.0569697	0.0430132	0.108001	0.183939	0.0638722	0.73486	0.0147878	0.351086	0.0342414	0.267053	-0.0542589	0.353175	-0.0384158	0.0894485	0.301579	0.341269	-0.0704843	0.0676271	-0.0735931	0.828474	-0.0300011	0.401561	0.0393021	0.0305851	0.122268	0.674389	0.0370805	0.975705	0.00213106	0.275551	-0.0925035	0.511495	0.0403134	0.0274983	-0.0996983	0.449323	-0.0292788	0.726079	-0.0254042	0.0111998	0.181463	0.424827	0.0452849	0.755193	0.0162056	0.506117	0.0246743	0.436116	0.0747078	0.667485	0.0485251	0.191803	0.0481963	NA	NA	NA	NA	NA	NA	NA	NA	GRCh37.AFR_rs147527678:0.3901#0.0736|GRCh37.AFR_rs9275272:0.3882#0.0138|GRCh37.AMR_rs147527678:0.2882#0.0788|GRCh37.AMR_rs9275272:0.9448#0.1163|GRCh37.EUR_rs9275272:0.5261#0.0116|GRCh37.SAS_rs147527678:0.9301#0.0165|GRCh37.SAS_rs9275272:0.4272#0.0177
rs9268521_ENSG00000166278	ENSG00000166278	0.645763	0.00634925	0.013	0.009	1	0.502	0.00440096	0.004	0.709731	1	1	1	0.69766	1	0.69385	1	0.684978	1	rs9268521	110	chr6_32413596	ENSG00000166278	C2	0.0101968	0.0627439	0.452916	0.0201836	0.214362	0.0590708	0.94384	-0.00234688	0.49302	0.0297861	0.925369	0.00302468	0.712845	0.0308057	0.297056	0.0935551	0.696727	0.0241573	0.586832	0.0449495	0.204128	0.0936654	0.600178	0.0431132	0.290895	0.0724408	0.0552866	0.164277	0.38318	0.0634443	0.0379163	0.135474	0.70246	-0.0267126	0.917081	0.0109095	0.182204	0.147837	0.434354	0.0286993	0.0263909	0.0762297	0.978704	0.00410973	0.742369	-0.0157578	0.474907	-0.0243819	0.874226	-0.00792922	0.519701	0.0199959	0.0856394	-0.0614296	0.485711	0.0315345	0.88527	0.00723909	0.910741	0.0144099	0.280104	0.0434395	0.566313	0.0138022	0.833968	0.0192823	0.204828	-0.0372908	0.192627	0.0461461	0.948067	0.00510643	0.674803	-0.0232004	0.110165	0.0871832	0.690988	0.033621	0.928206	0.00318203	0.554643	0.0157177	0.143089	0.104153	0.227151	0.0755288	0.814685	-0.0111823	0.343058	0.053021	0.0391699	0.0657003	0.0355403	-0.195292	0.394445	-0.100607	0.672934	-0.0140131	0/0	23	0	91	0	NA	NA	NA	GRCh37.AFR_rs9275272:0.4579#0.0304|GRCh37.AMR_rs9275272:0.8034#0.1547|GRCh37.EUR_rs9275272:0.5523#0.1109|GRCh38.AFR_rs3096702:0.3379#0.0675|GRCh38.AFR_rs3129853:1.0#0.017|GRCh38.AFR_rs9275160:0.4972#0.0502|GRCh38.AMR_rs115306967:0.7073#0.046|GRCh38.AMR_rs3096702:0.5632#0.1813|GRCh38.AMR_rs3129853:0.9155#0.0716|GRCh38.AMR_rs3129859:0.7073#0.046|GRCh38.AMR_rs9275160:0.7405#0.2028|GRCh38.EAS_rs3096702:0.4588#0.096|GRCh38.EAS_rs3129853:1.0#0.0201|GRCh38.EAS_rs377763:0.2005#0.0172|GRCh38.EUR_rs115306967:0.5326#0.0315|GRCh38.EUR_rs3096702:0.4161#0.0793|GRCh38.EUR_rs3129853:0.9647#0.0911|GRCh38.EUR_rs3129859:0.5326#0.0315|GRCh38.EUR_rs9275160:0.5937#0.165|GRCh38.SAS_rs115306967:0.2706#0.0535|GRCh38.SAS_rs3096702:0.114#0.0118|GRCh38.SAS_rs3129853:0.9416#0.0471|GRCh38.SAS_rs3129859:0.2706#0.0535|GRCh38.SAS_rs377763:0.2415#0.0359
rs9268521_ENSG00000168394	ENSG00000168394	0.733181	-0.00609565	0.014	0.018	1	0.498	-0.00422518	0.004	0.681954	1	0	0	0.716031	1	0.710101	1	0.712275	1	rs9268521	110	chr6_32413596	ENSG00000168394	TAP1	0.553785	-0.0182141	0.63784	-0.020785	0.0961953	-0.144538	0.199627	-0.057702	0.877444	0.0107674	0.429557	-0.0273449	0.319386	-0.0824088	0.126372	-0.105873	0.695997	-0.0210274	0.992127	0.00081383	0.297707	-0.073382	0.939846	-0.00438131	0.847298	0.0100993	0.643425	0.0370078	0.0181315	0.148021	0.490447	-0.0382835	0.441846	0.0465078	0.902101	0.0141373	0.473577	0.0791155	0.116148	-0.0664085	0.139356	-0.0445832	0.462147	0.0647324	0.621736	-0.0294853	0.701205	-0.0127443	0.00882904	-0.153157	0.0998373	-0.0588107	0.76273	-0.0125501	0.364893	-0.042348	0.900509	-0.00464507	0.703106	0.0510248	0.340642	-0.0674886	0.423645	0.0211574	0.505001	0.0678763	0.390729	-0.0306994	0.723145	0.0134858	0.668502	-0.0451889	0.950265	-0.00292515	0.949958	-0.00396358	0.80705	-0.0186776	0.972918	0.00111827	0.652439	0.013491	0.647523	-0.0333908	0.609778	-0.0362295	0.572354	-0.0277517	0.700619	0.018336	0.730474	-0.0120166	0.822689	-0.0231769	0.602758	-0.0585103	0.450576	0.0148502	0/0	23	0	91	0	NA	NA	NA	GRCh37.AFR_rs9275272:0.4579#0.0304|GRCh37.AMR_rs9275272:0.8034#0.1547|GRCh37.EUR_rs9275272:0.5523#0.1109|GRCh38.AFR_rs3096702:0.3379#0.0675|GRCh38.AFR_rs3129853:1.0#0.017|GRCh38.AFR_rs9275160:0.4972#0.0502|GRCh38.AMR_rs115306967:0.7073#0.046|GRCh38.AMR_rs3096702:0.5632#0.1813|GRCh38.AMR_rs3129853:0.9155#0.0716|GRCh38.AMR_rs3129859:0.7073#0.046|GRCh38.AMR_rs9275160:0.7405#0.2028|GRCh38.EAS_rs3096702:0.4588#0.096|GRCh38.EAS_rs3129853:1.0#0.0201|GRCh38.EAS_rs377763:0.2005#0.0172|GRCh38.EUR_rs115306967:0.5326#0.0315|GRCh38.EUR_rs3096702:0.4161#0.0793|GRCh38.EUR_rs3129853:0.9647#0.0911|GRCh38.EUR_rs3129859:0.5326#0.0315|GRCh38.EUR_rs9275160:0.5937#0.165|GRCh38.SAS_rs115306967:0.2706#0.0535|GRCh38.SAS_rs3096702:0.114#0.0118|GRCh38.SAS_rs3129853:0.9416#0.0471|GRCh38.SAS_rs3129859:0.2706#0.0535|GRCh38.SAS_rs377763:0.2415#0.0359
rs9268521_ENSG00000168477	ENSG00000168477	0.592322	-0.00705741	0.004	0.009	1	0.498	-0.00489183	0.004	0.441442	1	NA	NA	0.453546	1	0.453523	1	0.499334	1	rs9268521	110	chr6_32413596	ENSG00000168477	TNXB	0.0447678	0.0465398	0.291776	0.0340807	0.174086	0.105538	0.0684148	-0.0780655	0.464083	-0.0425614	0.794433	-0.00819533	0.489043	-0.0629275	0.252787	-0.110806	0.972717	0.0022587	0.0561651	-0.122171	0.0668546	-0.110437	0.764938	-0.0214219	0.874273	0.0117898	0.79649	0.0202247	0.500918	0.0509122	0.0142407	0.151138	0.770278	0.0238361	0.54281	-0.0484832	0.40924	0.102158	0.758298	-0.0121268	0.187295	-0.0395051	0.812424	-0.0231458	0.0559266	0.0847457	0.927938	0.0028198	0.446117	-0.0262879	0.872773	0.00416106	0.0342891	-0.0553456	0.886179	-0.0051696	0.314875	-0.0281344	0.953553	-0.0097431	0.69164	-0.0293181	0.275087	0.0374021	0.664558	-0.0433689	0.465116	0.0166379	0.989471	0.000327804	0.333265	-0.0746609	0.597219	0.031548	0.884115	-0.00903978	0.263097	-0.0784219	0.0319555	-0.0652276	0.384281	-0.0195744	0.940719	-0.00493484	0.655078	0.0332827	0.230863	-0.0450005	0.34046	0.0452166	0.0958666	-0.0443913	0.12859	-0.12635	0.608625	-0.0345789	0.0157257	0.075024	0/0	23	0	91	0	NA	NA	NA	GRCh37.AFR_rs9275272:0.4579#0.0304|GRCh37.AMR_rs9275272:0.8034#0.1547|GRCh37.EUR_rs9275272:0.5523#0.1109|GRCh38.AFR_rs3096702:0.3379#0.0675|GRCh38.AFR_rs3129853:1.0#0.017|GRCh38.AFR_rs9275160:0.4972#0.0502|GRCh38.AMR_rs115306967:0.7073#0.046|GRCh38.AMR_rs3096702:0.5632#0.1813|GRCh38.AMR_rs3129853:0.9155#0.0716|GRCh38.AMR_rs3129859:0.7073#0.046|GRCh38.AMR_rs9275160:0.7405#0.2028|GRCh38.EAS_rs3096702:0.4588#0.096|GRCh38.EAS_rs3129853:1.0#0.0201|GRCh38.EAS_rs377763:0.2005#0.0172|GRCh38.EUR_rs115306967:0.5326#0.0315|GRCh38.EUR_rs3096702:0.4161#0.0793|GRCh38.EUR_rs3129853:0.9647#0.0911|GRCh38.EUR_rs3129859:0.5326#0.0315|GRCh38.EUR_rs9275160:0.5937#0.165|GRCh38.SAS_rs115306967:0.2706#0.0535|GRCh38.SAS_rs3096702:0.114#0.0118|GRCh38.SAS_rs3129853:0.9416#0.0471|GRCh38.SAS_rs3129859:0.2706#0.0535|GRCh38.SAS_rs377763:0.2415#0.0359
rs9268521_ENSG00000179344	ENSG00000179344	0.0286888	0.00400193	0.002	0	0.68853	0.501	0.00277393	0.002	0.662473	1	0.945772	1	0.996748	1	0.992238	1	0.540212	1	rs9268521	110	chr6_32413596	ENSG00000179344	HLA-DQB1	9.86001e-08	-0.318977	0.000323336	-0.253332	0.297795	-0.113348	0.00160919	-0.194221	0.122295	-0.127757	0.00325459	-0.143572	0.0060946	-0.313778	0.0547597	-0.254626	0.00502737	-0.280149	0.00752766	-0.333822	0.000750364	-0.362819	0.732214	-0.0344301	0.610155	-0.0592304	0.191595	-0.141482	0.0155493	-0.262727	0.00637594	-0.286598	0.0116268	-0.324205	0.208452	-0.168788	0.0201598	-0.371029	5.36087e-05	-0.28799	0.532925	-0.0472483	0.000645134	-0.458751	0.10903	-0.137941	0.0222874	-0.153173	0.000403855	-0.31088	0.000202053	-0.229236	0.00033759	-0.253539	0.019475	-0.205845	0.00158937	-0.234977	0.988415	-0.00275831	0.879464	0.0146948	0.0112076	-0.134738	0.0538327	-0.275171	6.30506e-07	-0.271205	0.00347466	-0.176892	0.0231149	-0.21593	0.0125479	-0.222484	0.108456	-0.165506	0.00019589	-0.34827	0.00313157	-0.185115	9.12688e-06	-0.2739	0.136276	-0.140476	0.194463	-0.120567	0.000269933	-0.304448	0.0181456	-0.214208	7.65103e-06	-0.25561	0.1661	-0.200225	0.0520468	-0.264666	5.7834e-08	-0.227543	0/0	23	0	91	0	NA	NA	NA	GRCh37.AFR_rs9275272:0.4579#0.0304|GRCh37.AMR_rs9275272:0.8034#0.1547|GRCh37.EUR_rs9275272:0.5523#0.1109|GRCh38.AFR_rs3096702:0.3379#0.0675|GRCh38.AFR_rs3129853:1.0#0.017|GRCh38.AFR_rs9275160:0.4972#0.0502|GRCh38.AMR_rs115306967:0.7073#0.046|GRCh38.AMR_rs3096702:0.5632#0.1813|GRCh38.AMR_rs3129853:0.9155#0.0716|GRCh38.AMR_rs3129859:0.7073#0.046|GRCh38.AMR_rs9275160:0.7405#0.2028|GRCh38.EAS_rs3096702:0.4588#0.096|GRCh38.EAS_rs3129853:1.0#0.0201|GRCh38.EAS_rs377763:0.2005#0.0172|GRCh38.EUR_rs115306967:0.5326#0.0315|GRCh38.EUR_rs3096702:0.4161#0.0793|GRCh38.EUR_rs3129853:0.9647#0.0911|GRCh38.EUR_rs3129859:0.5326#0.0315|GRCh38.EUR_rs9275160:0.5937#0.165|GRCh38.SAS_rs115306967:0.2706#0.0535|GRCh38.SAS_rs3096702:0.114#0.0118|GRCh38.SAS_rs3129853:0.9416#0.0471|GRCh38.SAS_rs3129859:0.2706#0.0535|GRCh38.SAS_rs377763:0.2415#0.0359
rs9268521_ENSG00000196126	ENSG00000196126	0.0253219	0.00250251	0.002	0	0.607725	0.501	0.00173461	0.002	0.662473	1	NA	NA	0.995119	1	0.992491	1	0.540213	1	rs9268521	110	chr6_32413596	ENSG00000196126	HLA-DRB1	4.16885e-09	-0.239686	0.000112447	-0.185574	0.991885	0.00108954	2.10687e-06	-0.191668	0.221086	-0.0667334	1.57437e-08	-0.165593	0.00062616	-0.227601	1.91966e-07	-0.457257	4.49253e-06	-0.295221	9.38437e-06	-0.419185	3.49196e-06	-0.419308	9.52568e-08	-0.407207	0.000464272	-0.275077	0.00321584	-0.188405	3.85585e-07	-0.310546	1.49583e-05	-0.323849	0.000101065	-0.356563	0.0784774	-0.152681	0.00108098	-0.284724	6.26381e-05	-0.180552	0.0230084	-0.146586	0.0466262	-0.268775	0.00539846	0.174494	0.00777427	-0.110811	0.98063	-0.00143389	1.09765e-07	-0.196347	0.00062918	0.158678	1.56756e-05	-0.295294	6.22859e-06	-0.210766	0.247505	-0.246385	0.161478	-0.0961299	1.72751e-12	-0.259045	0.0231019	-0.262413	2.21254e-09	-0.217637	1.02781e-05	-0.155082	0.0477476	-0.150552	6.71278e-06	-0.239096	0.000155111	-0.223511	9.37193e-09	-0.375187	4.58247e-14	-0.302032	1.27509e-17	-0.30988	0.00481179	-0.197138	1.82159e-06	-0.263986	0.00152486	-0.175589	4.15003e-08	-0.389941	5.34765e-12	-0.269704	0.171068	-0.130346	0.0119538	-0.234062	1.042e-15	-0.17004	0/0	23	0	91	0	NA	NA	NA	GRCh37.AFR_rs9275272:0.4579#0.0304|GRCh37.AMR_rs9275272:0.8034#0.1547|GRCh37.EUR_rs9275272:0.5523#0.1109|GRCh38.AFR_rs3096702:0.3379#0.0675|GRCh38.AFR_rs3129853:1.0#0.017|GRCh38.AFR_rs9275160:0.4972#0.0502|GRCh38.AMR_rs115306967:0.7073#0.046|GRCh38.AMR_rs3096702:0.5632#0.1813|GRCh38.AMR_rs3129853:0.9155#0.0716|GRCh38.AMR_rs3129859:0.7073#0.046|GRCh38.AMR_rs9275160:0.7405#0.2028|GRCh38.EAS_rs3096702:0.4588#0.096|GRCh38.EAS_rs3129853:1.0#0.0201|GRCh38.EAS_rs377763:0.2005#0.0172|GRCh38.EUR_rs115306967:0.5326#0.0315|GRCh38.EUR_rs3096702:0.4161#0.0793|GRCh38.EUR_rs3129853:0.9647#0.0911|GRCh38.EUR_rs3129859:0.5326#0.0315|GRCh38.EUR_rs9275160:0.5937#0.165|GRCh38.SAS_rs115306967:0.2706#0.0535|GRCh38.SAS_rs3096702:0.114#0.0118|GRCh38.SAS_rs3129853:0.9416#0.0471|GRCh38.SAS_rs3129859:0.2706#0.0535|GRCh38.SAS_rs377763:0.2415#0.0359
rs9268521_ENSG00000204261	ENSG00000204261	0.413077	-0.0105536	0.001	0.009	1	0.496	-0.00731523	0.008	0.0525726	1	1	1	0.319026	1	0.130692	1	0.232173	1	rs9268521	110	chr6_32413596	ENSG00000204261	PSMB8-AS1	0.999189	3.40586e-05	0.203683	0.0529586	0.82909	-0.0171867	0.932633	-0.00372528	0.468731	-0.0346932	0.589415	-0.0149044	0.95024	-0.00639931	0.923133	-0.00748124	0.979651	-0.00158863	0.206266	0.108388	0.227708	-0.0958232	0.146084	0.0996964	0.456703	-0.0469472	0.59672	0.041086	0.490024	0.048057	0.427073	0.0540674	0.32702	-0.0721292	0.145202	0.157633	0.425903	0.0815559	0.309414	-0.0429747	0.903131	0.00527157	0.849229	-0.0159165	0.62005	0.0262563	0.219933	0.042633	0.0905855	-0.0880493	0.602869	0.0181147	0.861405	-0.00663967	0.918075	-0.005399	0.874177	0.00633599	0.218419	-0.190307	0.368228	-0.0593118	0.962583	-0.00160327	0.656512	0.0497148	0.437166	-0.0333915	0.232128	0.0486314	0.746511	-0.0301444	0.363361	0.048792	0.282151	-0.0806654	0.670287	0.0283765	0.591903	0.0221087	0.314621	0.0407908	0.630245	-0.0186206	0.387849	-0.044217	0.813557	0.0117649	0.863261	0.00828619	0.734924	0.0111174	0.892434	-0.0134975	0.365006	-0.0858602	0.997846	-5.34334e-05	0/0	23	0	91	0	NA	NA	NA	GRCh37.AFR_rs9275272:0.4579#0.0304|GRCh37.AMR_rs9275272:0.8034#0.1547|GRCh37.EUR_rs9275272:0.5523#0.1109|GRCh38.AFR_rs3096702:0.3379#0.0675|GRCh38.AFR_rs3129853:1.0#0.017|GRCh38.AFR_rs9275160:0.4972#0.0502|GRCh38.AMR_rs115306967:0.7073#0.046|GRCh38.AMR_rs3096702:0.5632#0.1813|GRCh38.AMR_rs3129853:0.9155#0.0716|GRCh38.AMR_rs3129859:0.7073#0.046|GRCh38.AMR_rs9275160:0.7405#0.2028|GRCh38.EAS_rs3096702:0.4588#0.096|GRCh38.EAS_rs3129853:1.0#0.0201|GRCh38.EAS_rs377763:0.2005#0.0172|GRCh38.EUR_rs115306967:0.5326#0.0315|GRCh38.EUR_rs3096702:0.4161#0.0793|GRCh38.EUR_rs3129853:0.9647#0.0911|GRCh38.EUR_rs3129859:0.5326#0.0315|GRCh38.EUR_rs9275160:0.5937#0.165|GRCh38.SAS_rs115306967:0.2706#0.0535|GRCh38.SAS_rs3096702:0.114#0.0118|GRCh38.SAS_rs3129853:0.9416#0.0471|GRCh38.SAS_rs3129859:0.2706#0.0535|GRCh38.SAS_rs377763:0.2415#0.0359
rs9268521_ENSG00000204264	ENSG00000204264	0.802887	-0.00461419	0.015	0.018	1	0.498	-0.00319831	0.004	0.783655	1	NA	NA	0.785354	1	0.785345	1	0.789811	1	rs9268521	110	chr6_32413596	ENSG00000204264	PSMB8	0.16023	-0.0358513	0.151266	0.0523281	0.464038	-0.054844	0.708004	-0.012899	0.584833	-0.0230412	0.380423	-0.0179287	0.773486	-0.0220354	0.287823	-0.0611777	0.500146	-0.0333402	0.387944	0.0521381	0.576637	-0.0290593	0.707088	0.0178516	0.302801	0.0497618	0.367091	0.063775	0.27712	0.0576345	0.616392	0.0263936	0.225866	0.0644741	0.548917	0.0586732	0.0216148	0.188776	0.0721629	-0.0694848	0.766584	-0.0107611	0.653628	-0.0311503	0.991158	-0.000589808	0.61092	-0.0131736	0.268357	-0.0503523	0.124104	-0.0510396	0.424945	0.025283	0.591972	0.0212495	0.992721	0.000265769	0.418495	0.109981	0.161074	-0.0934124	0.187671	-0.03859	0.537417	0.0645414	0.687159	-0.0138328	0.401148	0.0234042	0.776811	-0.0255317	0.952072	-0.00265311	0.698113	-0.0267109	0.972297	0.00258414	0.576259	-0.0186941	0.911643	0.00386447	0.903314	0.00657961	0.67275	-0.0200648	0.30269	-0.0423428	0.265014	0.0371864	0.98258	-0.000704883	0.349289	-0.0946171	0.250639	-0.115995	0.983978	-0.000326538	0/0	23	0	91	0	NA	NA	NA	GRCh37.AFR_rs9275272:0.4579#0.0304|GRCh37.AMR_rs9275272:0.8034#0.1547|GRCh37.EUR_rs9275272:0.5523#0.1109|GRCh38.AFR_rs3096702:0.3379#0.0675|GRCh38.AFR_rs3129853:1.0#0.017|GRCh38.AFR_rs9275160:0.4972#0.0502|GRCh38.AMR_rs115306967:0.7073#0.046|GRCh38.AMR_rs3096702:0.5632#0.1813|GRCh38.AMR_rs3129853:0.9155#0.0716|GRCh38.AMR_rs3129859:0.7073#0.046|GRCh38.AMR_rs9275160:0.7405#0.2028|GRCh38.EAS_rs3096702:0.4588#0.096|GRCh38.EAS_rs3129853:1.0#0.0201|GRCh38.EAS_rs377763:0.2005#0.0172|GRCh38.EUR_rs115306967:0.5326#0.0315|GRCh38.EUR_rs3096702:0.4161#0.0793|GRCh38.EUR_rs3129853:0.9647#0.0911|GRCh38.EUR_rs3129859:0.5326#0.0315|GRCh38.EUR_rs9275160:0.5937#0.165|GRCh38.SAS_rs115306967:0.2706#0.0535|GRCh38.SAS_rs3096702:0.114#0.0118|GRCh38.SAS_rs3129853:0.9416#0.0471|GRCh38.SAS_rs3129859:0.2706#0.0535|GRCh38.SAS_rs377763:0.2415#0.0359
rs9268521_ENSG00000204267	ENSG00000204267	0.0120758	0.0357032	0.033	0.009	0.289818	0.512	0.0247475	0.024	0.162851	1	1	1	0.188613	1	0.185535	1	0.0993718	1	rs9268521	110	chr6_32413596	ENSG00000204267	TAP2	0.00275262	-0.112122	0.224863	-0.0545866	0.0181104	-0.194494	0.652193	-0.0207879	0.389912	-0.0409834	0.0124041	-0.0689957	0.328926	-0.0967788	0.666501	-0.0493102	0.94762	0.00503729	0.794777	0.032946	0.672954	-0.0455482	0.403792	-0.0882114	0.0422884	-0.175341	0.885939	-0.0136591	0.600496	-0.0434897	0.457676	-0.0596358	0.179275	-0.112525	0.894607	0.0144968	0.45747	-0.0935051	0.299316	-0.0450901	0.000810149	-0.101931	0.86562	0.01418	0.838801	-0.013332	0.827371	-0.00852025	0.757376	-0.0169344	0.0912629	-0.0637795	0.546301	0.0236869	0.902988	-0.00633781	0.38023	0.0350235	0.561595	0.0858547	0.85508	-0.0115248	0.446407	-0.0259507	0.984738	-0.00146369	0.829957	-0.00830804	0.046791	-0.0811331	0.662617	0.0500843	0.650296	0.023136	0.771188	0.0217595	0.947635	-0.00488325	0.588629	-0.0287987	0.999804	1.19481e-05	0.101296	-0.106483	0.151556	-0.110474	0.0524912	-0.0886252	0.684078	0.0160239	0.714087	0.0142552	0.0349783	-0.236467	0.246333	-0.0950616	0.0232493	-0.0659316	0/0	23	0	91	0	NA	NA	NA	GRCh37.AFR_rs9275272:0.4579#0.0304|GRCh37.AMR_rs9275272:0.8034#0.1547|GRCh37.EUR_rs9275272:0.5523#0.1109|GRCh38.AFR_rs3096702:0.3379#0.0675|GRCh38.AFR_rs3129853:1.0#0.017|GRCh38.AFR_rs9275160:0.4972#0.0502|GRCh38.AMR_rs115306967:0.7073#0.046|GRCh38.AMR_rs3096702:0.5632#0.1813|GRCh38.AMR_rs3129853:0.9155#0.0716|GRCh38.AMR_rs3129859:0.7073#0.046|GRCh38.AMR_rs9275160:0.7405#0.2028|GRCh38.EAS_rs3096702:0.4588#0.096|GRCh38.EAS_rs3129853:1.0#0.0201|GRCh38.EAS_rs377763:0.2005#0.0172|GRCh38.EUR_rs115306967:0.5326#0.0315|GRCh38.EUR_rs3096702:0.4161#0.0793|GRCh38.EUR_rs3129853:0.9647#0.0911|GRCh38.EUR_rs3129859:0.5326#0.0315|GRCh38.EUR_rs9275160:0.5937#0.165|GRCh38.SAS_rs115306967:0.2706#0.0535|GRCh38.SAS_rs3096702:0.114#0.0118|GRCh38.SAS_rs3129853:0.9416#0.0471|GRCh38.SAS_rs3129859:0.2706#0.0535|GRCh38.SAS_rs377763:0.2415#0.0359
rs9268521_ENSG00000204301	ENSG00000204301	0.875877	0.00437092	0.009	0.009	1	0.5	0.00302969	0	0.975245	1	1	1	0.81307	1	0.774623	1	0.89242	1	rs9268521	110	chr6_32413596	ENSG00000204301	NOTCH4	2.879e-05	0.121683	0.00385354	0.112333	0.217236	0.0827513	0.0142441	0.10098	0.053675	0.0887708	0.244445	0.0347443	0.456086	0.0710191	0.639613	-0.0422106	0.195365	0.0783259	0.614316	0.0390893	0.109537	0.117806	0.370722	0.0611037	0.928616	0.00570457	0.416014	0.0581326	0.24536	0.0797552	0.47146	0.0538047	0.31992	0.0776794	0.511423	0.0625827	0.580815	0.0716641	0.538272	0.0178035	0.718735	0.0144919	0.115299	0.22499	0.222319	0.0647944	0.0112783	0.0974527	0.103987	0.0771917	0.0141424	0.108199	0.0048998	0.117004	0.00872964	0.108122	0.192252	0.0435913	0.885738	-0.0203673	0.180034	0.0860459	0.349617	0.0340234	0.554217	0.0668306	0.00217251	0.113577	6.2352e-05	0.165486	0.992688	0.000571648	0.762477	-0.0209659	0.516464	0.038428	0.370291	0.0562187	0.0592053	0.0635814	0.22591	0.034889	0.223981	0.0889568	0.38102	0.0769619	0.0601179	0.10701	0.0261651	0.129307	0.00077515	0.129193	0.829709	0.0253038	0.342128	0.0848288	0.402508	-0.0512989	0/0	23	0	91	0	NA	NA	NA	GRCh37.AFR_rs9275272:0.4579#0.0304|GRCh37.AMR_rs9275272:0.8034#0.1547|GRCh37.EUR_rs9275272:0.5523#0.1109|GRCh38.AFR_rs3096702:0.3379#0.0675|GRCh38.AFR_rs3129853:1.0#0.017|GRCh38.AFR_rs9275160:0.4972#0.0502|GRCh38.AMR_rs115306967:0.7073#0.046|GRCh38.AMR_rs3096702:0.5632#0.1813|GRCh38.AMR_rs3129853:0.9155#0.0716|GRCh38.AMR_rs3129859:0.7073#0.046|GRCh38.AMR_rs9275160:0.7405#0.2028|GRCh38.EAS_rs3096702:0.4588#0.096|GRCh38.EAS_rs3129853:1.0#0.0201|GRCh38.EAS_rs377763:0.2005#0.0172|GRCh38.EUR_rs115306967:0.5326#0.0315|GRCh38.EUR_rs3096702:0.4161#0.0793|GRCh38.EUR_rs3129853:0.9647#0.0911|GRCh38.EUR_rs3129859:0.5326#0.0315|GRCh38.EUR_rs9275160:0.5937#0.165|GRCh38.SAS_rs115306967:0.2706#0.0535|GRCh38.SAS_rs3096702:0.114#0.0118|GRCh38.SAS_rs3129853:0.9416#0.0471|GRCh38.SAS_rs3129859:0.2706#0.0535|GRCh38.SAS_rs377763:0.2415#0.0359
rs9268521_ENSG00000204304	ENSG00000204304	1.67198e-08	0.0164369	0.011	0	4.01276e-07	0.506	0.0113932	0.012	0.266568	1	0.491795	1	0.991475	1	0.986832	1	0.120402	1	rs9268521	110	chr6_32413596	ENSG00000204304	PBX2	0.605637	-0.0142554	0.055436	-0.0626024	0.0147069	0.160824	0.545579	0.0210623	0.891165	0.00829236	0.493302	0.0167269	0.600929	0.0536676	0.314216	0.0968669	0.190157	0.082848	0.0903069	0.124659	0.274247	0.072375	0.739494	-0.0238225	0.152539	0.111701	0.928771	-0.00728594	0.469201	0.0548515	0.0680744	0.101372	0.789316	0.0184908	0.736916	-0.0402014	0.236322	-0.166877	0.0367655	0.08186	0.00216893	0.0847065	0.212409	0.139942	0.0125616	0.118012	0.143663	0.0346309	0.00460856	0.126778	0.287044	0.043304	0.169807	0.0438856	0.869994	-0.00764311	0.32157	0.0384509	0.515164	0.120532	0.772528	0.0263694	0.344197	0.0295264	0.850539	0.0183987	0.0654182	0.0510915	0.330373	0.0269473	0.154534	0.116477	0.349362	0.049424	0.499667	-0.0481484	0.233927	0.0822867	0.00854883	0.0979583	0.407545	0.026739	0.655717	0.0233404	0.00505598	0.158948	0.695575	0.0187283	0.00778658	0.056183	0.0794238	0.0537792	0.129564	0.153579	0.105331	0.147948	0.166442	0.0259224	0/0	23	0	91	0	NA	NA	NA	GRCh37.AFR_rs9275272:0.4579#0.0304|GRCh37.AMR_rs9275272:0.8034#0.1547|GRCh37.EUR_rs9275272:0.5523#0.1109|GRCh38.AFR_rs3096702:0.3379#0.0675|GRCh38.AFR_rs3129853:1.0#0.017|GRCh38.AFR_rs9275160:0.4972#0.0502|GRCh38.AMR_rs115306967:0.7073#0.046|GRCh38.AMR_rs3096702:0.5632#0.1813|GRCh38.AMR_rs3129853:0.9155#0.0716|GRCh38.AMR_rs3129859:0.7073#0.046|GRCh38.AMR_rs9275160:0.7405#0.2028|GRCh38.EAS_rs3096702:0.4588#0.096|GRCh38.EAS_rs3129853:1.0#0.0201|GRCh38.EAS_rs377763:0.2005#0.0172|GRCh38.EUR_rs115306967:0.5326#0.0315|GRCh38.EUR_rs3096702:0.4161#0.0793|GRCh38.EUR_rs3129853:0.9647#0.0911|GRCh38.EUR_rs3129859:0.5326#0.0315|GRCh38.EUR_rs9275160:0.5937#0.165|GRCh38.SAS_rs115306967:0.2706#0.0535|GRCh38.SAS_rs3096702:0.114#0.0118|GRCh38.SAS_rs3129853:0.9416#0.0471|GRCh38.SAS_rs3129859:0.2706#0.0535|GRCh38.SAS_rs377763:0.2415#0.0359
rs9268521_ENSG00000204305	ENSG00000204305	0.22219	-0.0224929	0.002	0.018	1	0.492	-0.0155909	0.016	0.00309072	0.0741772	NA	NA	0.0120896	0.290149	0.0120806	0.289933	0.0397918	0.955003	rs9268521	110	chr6_32413596	ENSG00000204305	AGER	0.701749	0.0143608	0.699278	0.0178705	0.251216	0.0623832	0.31359	0.0471827	0.349929	0.0601946	0.178681	0.0430843	0.104786	0.161188	0.00373346	0.215737	0.759351	0.0221457	0.0300066	0.120522	0.480962	0.0471206	0.154323	0.0886294	0.126555	0.10275	0.0513506	0.163073	0.0393984	0.156847	0.775874	0.0195953	0.130014	0.123179	0.300594	0.123232	0.74499	-0.0398321	0.194859	0.0688043	0.644026	-0.0189896	0.0287658	0.194273	0.329977	0.04154	0.187068	0.0527456	0.194815	0.0466825	0.0936189	0.0539292	0.474839	0.0193464	0.711049	0.0168465	0.310197	0.0335689	0.870881	0.0218889	0.205426	0.0787635	0.535178	-0.0152206	0.370256	0.0879149	0.375105	0.0385146	0.447041	0.0320009	0.748296	-0.0255859	0.267865	0.0627219	0.0421898	0.134317	0.596169	0.0263898	0.00144655	0.125951	0.000874685	0.122859	0.975286	-0.002035	0.501547	0.0322917	0.979258	0.00136404	0.719799	-0.0144066	0.732561	0.0133904	0.702906	-0.0340607	0.95195	0.00527495	0.0350614	0.0489608	0/0	23	0	91	0	NA	NA	NA	GRCh37.AFR_rs9275272:0.4579#0.0304|GRCh37.AMR_rs9275272:0.8034#0.1547|GRCh37.EUR_rs9275272:0.5523#0.1109|GRCh38.AFR_rs3096702:0.3379#0.0675|GRCh38.AFR_rs3129853:1.0#0.017|GRCh38.AFR_rs9275160:0.4972#0.0502|GRCh38.AMR_rs115306967:0.7073#0.046|GRCh38.AMR_rs3096702:0.5632#0.1813|GRCh38.AMR_rs3129853:0.9155#0.0716|GRCh38.AMR_rs3129859:0.7073#0.046|GRCh38.AMR_rs9275160:0.7405#0.2028|GRCh38.EAS_rs3096702:0.4588#0.096|GRCh38.EAS_rs3129853:1.0#0.0201|GRCh38.EAS_rs377763:0.2005#0.0172|GRCh38.EUR_rs115306967:0.5326#0.0315|GRCh38.EUR_rs3096702:0.4161#0.0793|GRCh38.EUR_rs3129853:0.9647#0.0911|GRCh38.EUR_rs3129859:0.5326#0.0315|GRCh38.EUR_rs9275160:0.5937#0.165|GRCh38.SAS_rs115306967:0.2706#0.0535|GRCh38.SAS_rs3096702:0.114#0.0118|GRCh38.SAS_rs3129853:0.9416#0.0471|GRCh38.SAS_rs3129859:0.2706#0.0535|GRCh38.SAS_rs377763:0.2415#0.0359
rs9268521_ENSG00000204308	ENSG00000204308	0.0159223	-0.171156	0.306	0.427	0.382136	0.438	-0.118636	0.124	0.00677861	0.162687	0.0573297	1	0.0124323	0.298374	0.00473644	0.113675	0.0095792	0.229901	rs9268521	110	chr6_32413596	ENSG00000204308	RNF5	0.807795	0.00761995	0.334192	0.0397105	0.00329774	0.16683	0.256949	0.0468909	0.177626	0.0615425	0.116825	0.0472479	0.0131487	0.19099	0.413597	0.0699793	0.324523	0.0499566	0.613625	-0.036751	0.327937	0.0920755	0.290802	0.0730422	0.423727	0.0517465	0.635731	-0.0354151	0.649603	-0.0197495	0.654354	0.0202465	0.274023	-0.0634373	0.656718	0.0319178	0.545154	0.0615898	0.754114	0.0133532	0.578934	0.0142234	0.119693	0.145725	0.0078075	0.143028	0.551469	0.0185255	0.037056	0.0735133	0.293753	0.0438167	0.0901093	0.0480425	0.00401212	0.0901087	0.669895	0.0127151	0.966368	-0.00343982	0.421913	0.0559335	0.641903	0.0166426	0.0783478	-0.156259	0.00759345	0.0611285	0.168661	0.0352343	0.357908	0.0625894	0.0893311	0.101118	0.638434	0.0259488	0.520601	-0.0381016	0.0686878	0.055637	0.014336	0.0639437	0.316175	0.0373114	0.00466955	0.161967	0.286438	0.0563833	0.382838	-0.0493946	0.0480386	0.0629461	0.181272	0.106693	0.860819	0.0159304	0.181528	-0.0328137	0/0	23	0	91	0	NA	NA	NA	GRCh37.AFR_rs9275272:0.4579#0.0304|GRCh37.AMR_rs9275272:0.8034#0.1547|GRCh37.EUR_rs9275272:0.5523#0.1109|GRCh38.AFR_rs3096702:0.3379#0.0675|GRCh38.AFR_rs3129853:1.0#0.017|GRCh38.AFR_rs9275160:0.4972#0.0502|GRCh38.AMR_rs115306967:0.7073#0.046|GRCh38.AMR_rs3096702:0.5632#0.1813|GRCh38.AMR_rs3129853:0.9155#0.0716|GRCh38.AMR_rs3129859:0.7073#0.046|GRCh38.AMR_rs9275160:0.7405#0.2028|GRCh38.EAS_rs3096702:0.4588#0.096|GRCh38.EAS_rs3129853:1.0#0.0201|GRCh38.EAS_rs377763:0.2005#0.0172|GRCh38.EUR_rs115306967:0.5326#0.0315|GRCh38.EUR_rs3096702:0.4161#0.0793|GRCh38.EUR_rs3129853:0.9647#0.0911|GRCh38.EUR_rs3129859:0.5326#0.0315|GRCh38.EUR_rs9275160:0.5937#0.165|GRCh38.SAS_rs115306967:0.2706#0.0535|GRCh38.SAS_rs3096702:0.114#0.0118|GRCh38.SAS_rs3129853:0.9416#0.0471|GRCh38.SAS_rs3129859:0.2706#0.0535|GRCh38.SAS_rs377763:0.2415#0.0359
rs9268521_ENSG00000204310	ENSG00000204310	0.353431	-0.0395577	0.008	0.018	1	0.495	-0.0274193	0.01	0.271447	1	0	0	0.0215265	0.516637	0.00637134	0.152912	0.109673	1	rs9268521	110	chr6_32413596	ENSG00000204310	AGPAT1	0.936232	-0.0021533	0.218015	-0.0472885	0.143543	0.091454	0.0790352	0.0544846	0.594515	-0.0259675	0.117903	0.0409388	0.797534	0.0252878	0.0936028	0.162435	0.870253	0.00868266	0.344675	0.055028	0.0926647	0.0911974	0.231372	0.0495168	0.0885043	0.0861206	0.564879	0.0260972	0.952937	0.00435965	0.830268	-0.010156	0.945758	-0.00449012	0.857014	-0.0217548	0.721581	0.0430076	0.32142	0.0352754	0.822393	0.00557421	0.0720478	0.1909	0.753682	-0.0130498	0.286987	0.0343878	0.193324	0.0578497	0.293005	0.0269624	0.963506	-0.00151413	0.779333	-0.0107116	0.670584	0.0140289	0.810043	-0.0309444	0.362386	-0.074931	0.47097	-0.019421	0.48427	-0.0525692	0.858762	0.00463502	0.034501	0.0485986	0.914327	-0.0084618	0.915571	0.0040753	0.0286534	0.119964	0.240816	-0.0581415	0.0916639	0.0450304	0.270292	-0.0270146	0.15057	-0.059227	0.110539	0.0727547	0.797339	0.00964876	0.832717	0.0102006	0.26319	0.0251901	0.884299	-0.0145041	0.916954	-0.00568758	0.401856	-0.0137766	0/0	23	0	91	0	NA	NA	NA	GRCh37.AFR_rs9275272:0.4579#0.0304|GRCh37.AMR_rs9275272:0.8034#0.1547|GRCh37.EUR_rs9275272:0.5523#0.1109|GRCh38.AFR_rs3096702:0.3379#0.0675|GRCh38.AFR_rs3129853:1.0#0.017|GRCh38.AFR_rs9275160:0.4972#0.0502|GRCh38.AMR_rs115306967:0.7073#0.046|GRCh38.AMR_rs3096702:0.5632#0.1813|GRCh38.AMR_rs3129853:0.9155#0.0716|GRCh38.AMR_rs3129859:0.7073#0.046|GRCh38.AMR_rs9275160:0.7405#0.2028|GRCh38.EAS_rs3096702:0.4588#0.096|GRCh38.EAS_rs3129853:1.0#0.0201|GRCh38.EAS_rs377763:0.2005#0.0172|GRCh38.EUR_rs115306967:0.5326#0.0315|GRCh38.EUR_rs3096702:0.4161#0.0793|GRCh38.EUR_rs3129853:0.9647#0.0911|GRCh38.EUR_rs3129859:0.5326#0.0315|GRCh38.EUR_rs9275160:0.5937#0.165|GRCh38.SAS_rs115306967:0.2706#0.0535|GRCh38.SAS_rs3096702:0.114#0.0118|GRCh38.SAS_rs3129853:0.9416#0.0471|GRCh38.SAS_rs3129859:0.2706#0.0535|GRCh38.SAS_rs377763:0.2415#0.0359
rs9268521_ENSG00000204315	ENSG00000204315	0.192836	-0.0239929	0.001	0.018	1	0.492	-0.0166306	0.016	0.000112819	0.00270766	NA	NA	0.00298354	0.0716049	0.00297928	0.0715027	0.0151238	0.362972	rs9268521	110	chr6_32413596	ENSG00000204315	FKBPL	0.623728	-0.024112	0.853283	0.00896335	0.0113441	-0.168517	0.0564035	-0.0941901	0.13526	-0.0945107	0.0989807	-0.0656499	0.907778	-0.0135574	0.177268	-0.140295	0.222166	-0.116417	0.480642	-0.0640007	0.0851609	-0.155357	0.189967	-0.100885	0.18669	-0.0989965	0.425378	-0.0726348	0.596773	0.0449731	0.71367	0.0345892	0.984282	-0.00178353	0.396577	-0.108818	0.420772	0.110647	0.0526853	-0.096258	0.988626	0.000536971	0.405861	-0.0897512	0.479515	-0.0356565	0.997909	0.000113356	0.0606363	-0.0944989	0.00294236	-0.0944105	0.196759	-0.0529409	0.144185	-0.0812775	0.316951	-0.0571762	0.253646	-0.184178	0.216922	0.111122	0.851609	-0.00841325	0.46292	0.0751796	0.785721	0.00675612	0.24539	0.0543955	0.827201	-0.0225713	0.780349	-0.0196258	0.074146	-0.151198	0.159547	-0.102912	0.629021	-0.0158639	0.371177	-0.0214394	0.340253	0.0764047	0.0713164	0.114993	0.0649894	-0.0873663	0.243598	-0.0753779	0.894405	-0.00470855	0.20766	-0.133455	0.720651	-0.0248415	0.178667	-0.0480644	0/0	23	0	91	0	NA	NA	NA	GRCh37.AFR_rs9275272:0.4579#0.0304|GRCh37.AMR_rs9275272:0.8034#0.1547|GRCh37.EUR_rs9275272:0.5523#0.1109|GRCh38.AFR_rs3096702:0.3379#0.0675|GRCh38.AFR_rs3129853:1.0#0.017|GRCh38.AFR_rs9275160:0.4972#0.0502|GRCh38.AMR_rs115306967:0.7073#0.046|GRCh38.AMR_rs3096702:0.5632#0.1813|GRCh38.AMR_rs3129853:0.9155#0.0716|GRCh38.AMR_rs3129859:0.7073#0.046|GRCh38.AMR_rs9275160:0.7405#0.2028|GRCh38.EAS_rs3096702:0.4588#0.096|GRCh38.EAS_rs3129853:1.0#0.0201|GRCh38.EAS_rs377763:0.2005#0.0172|GRCh38.EUR_rs115306967:0.5326#0.0315|GRCh38.EUR_rs3096702:0.4161#0.0793|GRCh38.EUR_rs3129853:0.9647#0.0911|GRCh38.EUR_rs3129859:0.5326#0.0315|GRCh38.EUR_rs9275160:0.5937#0.165|GRCh38.SAS_rs115306967:0.2706#0.0535|GRCh38.SAS_rs3096702:0.114#0.0118|GRCh38.SAS_rs3129853:0.9416#0.0471|GRCh38.SAS_rs3129859:0.2706#0.0535|GRCh38.SAS_rs377763:0.2415#0.0359
rs9268521_ENSG00000204344	ENSG00000204344	0.362501	-0.0501796	0.117	0.145	1	0.485	-0.0347818	0.03	0.349787	1	0.730911	1	0.299477	1	0.26122	1	0.319645	1	rs9268521	110	chr6_32413596	ENSG00000204344	STK19	4.29199e-05	-0.160856	0.00148856	-0.173237	0.200408	-0.0875403	0.00263519	-0.166421	0.12362	-0.111879	0.00445688	-0.110165	0.0503315	-0.189157	0.291053	-0.116863	0.224391	-0.109568	0.31311	-0.0941042	0.071505	-0.160606	0.578454	-0.0387804	0.368338	-0.0702622	0.913017	0.00999552	0.101802	-0.133035	0.190109	-0.11579	0.597821	0.0469268	0.456009	-0.0989596	0.688251	0.0557423	6.06338e-06	-0.231172	0.291056	-0.0415148	0.115687	-0.187326	0.00852036	-0.128057	9.19566e-06	-0.22081	0.0518344	-0.114409	3.97595e-06	-0.208294	0.00364395	-0.122896	0.62582	-0.026533	0.005674	-0.125345	0.554063	-0.0817661	0.00381335	-0.205371	0.000187214	-0.161507	0.21914	-0.115309	0.104096	-0.0619567	6.99469e-06	-0.190474	0.360189	-0.0679624	3.43442e-05	-0.227247	0.137284	-0.115854	0.0041376	-0.216842	2.02381e-07	-0.18337	2.9249e-07	-0.142738	0.0392953	-0.187695	0.0376035	-0.158359	0.00068137	-0.221171	0.00387582	-0.170037	6.67387e-08	-0.212039	0.1003	-0.207155	0.153611	-0.126715	0.0124013	-0.0686819	0/0	23	0	91	0	NA	NA	NA	GRCh37.AFR_rs9275272:0.4579#0.0304|GRCh37.AMR_rs9275272:0.8034#0.1547|GRCh37.EUR_rs9275272:0.5523#0.1109|GRCh38.AFR_rs3096702:0.3379#0.0675|GRCh38.AFR_rs3129853:1.0#0.017|GRCh38.AFR_rs9275160:0.4972#0.0502|GRCh38.AMR_rs115306967:0.7073#0.046|GRCh38.AMR_rs3096702:0.5632#0.1813|GRCh38.AMR_rs3129853:0.9155#0.0716|GRCh38.AMR_rs3129859:0.7073#0.046|GRCh38.AMR_rs9275160:0.7405#0.2028|GRCh38.EAS_rs3096702:0.4588#0.096|GRCh38.EAS_rs3129853:1.0#0.0201|GRCh38.EAS_rs377763:0.2005#0.0172|GRCh38.EUR_rs115306967:0.5326#0.0315|GRCh38.EUR_rs3096702:0.4161#0.0793|GRCh38.EUR_rs3129853:0.9647#0.0911|GRCh38.EUR_rs3129859:0.5326#0.0315|GRCh38.EUR_rs9275160:0.5937#0.165|GRCh38.SAS_rs115306967:0.2706#0.0535|GRCh38.SAS_rs3096702:0.114#0.0118|GRCh38.SAS_rs3129853:0.9416#0.0471|GRCh38.SAS_rs3129859:0.2706#0.0535|GRCh38.SAS_rs377763:0.2415#0.0359
rs9268521_ENSG00000204348	ENSG00000204348	0.00465979	0.00400193	0.003	0	0.111835	0.501	0.00277393	0.002	0.580407	1	NA	NA	0.994965	1	0.992238	1	0.43837	1	rs9268521	110	chr6_32413596	ENSG00000204348	DXO	0.837402	0.00671399	0.53416	-0.0245611	0.189319	-0.0682255	0.531597	-0.0250946	0.119275	-0.0795194	0.0928882	-0.0519557	0.344625	-0.0835599	0.116606	0.141445	0.178474	0.0896501	0.430112	0.041351	0.465661	0.045224	0.947308	-0.00383279	0.917258	-0.00740979	0.373585	0.0728183	0.243602	-0.0752378	0.918207	0.00766398	0.154249	-0.10809	0.401155	0.0828512	0.497153	-0.0909957	0.0432748	-0.0648933	0.990042	-0.000550769	0.184893	-0.147227	0.0535967	-0.0795047	0.566556	-0.0216583	0.409497	-0.0360826	0.220205	-0.0400169	0.776271	-0.00766531	0.875413	-0.00749025	0.585713	-0.0224147	0.554526	0.0995666	0.486833	0.0448592	0.172345	-0.0514703	0.536673	0.0459002	0.191306	-0.0465556	0.22118	-0.037182	0.375829	-0.0526469	0.733466	-0.0167368	0.194104	-0.0789153	0.116676	-0.101824	0.080836	-0.0656428	0.625974	-0.0171269	0.207223	-0.0822547	0.283851	-0.0614053	0.110643	-0.100479	0.18575	-0.0555012	0.313026	-0.0250683	0.843283	-0.0122712	0.924293	-0.00596557	0.952789	-0.00153431	0/0	23	0	91	0	NA	NA	NA	GRCh37.AFR_rs9275272:0.4579#0.0304|GRCh37.AMR_rs9275272:0.8034#0.1547|GRCh37.EUR_rs9275272:0.5523#0.1109|GRCh38.AFR_rs3096702:0.3379#0.0675|GRCh38.AFR_rs3129853:1.0#0.017|GRCh38.AFR_rs9275160:0.4972#0.0502|GRCh38.AMR_rs115306967:0.7073#0.046|GRCh38.AMR_rs3096702:0.5632#0.1813|GRCh38.AMR_rs3129853:0.9155#0.0716|GRCh38.AMR_rs3129859:0.7073#0.046|GRCh38.AMR_rs9275160:0.7405#0.2028|GRCh38.EAS_rs3096702:0.4588#0.096|GRCh38.EAS_rs3129853:1.0#0.0201|GRCh38.EAS_rs377763:0.2005#0.0172|GRCh38.EUR_rs115306967:0.5326#0.0315|GRCh38.EUR_rs3096702:0.4161#0.0793|GRCh38.EUR_rs3129853:0.9647#0.0911|GRCh38.EUR_rs3129859:0.5326#0.0315|GRCh38.EUR_rs9275160:0.5937#0.165|GRCh38.SAS_rs115306967:0.2706#0.0535|GRCh38.SAS_rs3096702:0.114#0.0118|GRCh38.SAS_rs3129853:0.9416#0.0471|GRCh38.SAS_rs3129859:0.2706#0.0535|GRCh38.SAS_rs377763:0.2415#0.0359
rs9268521_ENSG00000204351	ENSG00000204351	0.349894	-0.0208973	0.013	0.027	1	0.493	-0.0144849	0.014	0.180344	1	NA	NA	0.194218	1	0.194193	1	0.239279	1	rs9268521	110	chr6_32413596	ENSG00000204351	SKIV2L	0.343089	0.0407641	0.94051	-0.00382355	0.213973	0.0727574	0.867197	0.00940134	0.9615	0.00352194	0.0786733	0.0731819	0.201335	0.119306	0.0612647	0.152701	0.000782757	0.252992	0.632842	0.0345822	0.227247	0.0857895	0.736216	0.0237195	0.0555801	0.114097	0.643521	0.032711	0.197776	0.0900943	0.208447	0.0812761	0.340388	0.078167	0.144284	0.158384	0.791996	-0.0246719	0.627263	-0.0223242	0.016119	0.0752784	0.9447	-0.00629207	0.679277	0.0244748	0.424083	0.03904	0.573338	-0.0362171	0.754035	0.0123975	0.579969	-0.0255494	0.0848326	0.104528	0.794628	0.0120748	0.0946956	0.242775	0.388576	-0.0654282	0.422393	-0.0316334	0.490469	0.0631386	0.190823	0.034386	0.277998	0.0464582	0.0906727	0.116192	0.773936	0.017235	0.0380088	-0.117892	0.754484	0.0229923	0.508373	0.02599	0.143934	0.0483982	0.0301178	0.173849	0.479991	0.0533565	0.354646	-0.0559268	0.264018	0.0406868	0.451094	0.0266373	0.366505	0.0851476	0.339514	0.109681	0.771277	0.0068129	0/0	23	0	91	0	NA	NA	NA	GRCh37.AFR_rs9275272:0.4579#0.0304|GRCh37.AMR_rs9275272:0.8034#0.1547|GRCh37.EUR_rs9275272:0.5523#0.1109|GRCh38.AFR_rs3096702:0.3379#0.0675|GRCh38.AFR_rs3129853:1.0#0.017|GRCh38.AFR_rs9275160:0.4972#0.0502|GRCh38.AMR_rs115306967:0.7073#0.046|GRCh38.AMR_rs3096702:0.5632#0.1813|GRCh38.AMR_rs3129853:0.9155#0.0716|GRCh38.AMR_rs3129859:0.7073#0.046|GRCh38.AMR_rs9275160:0.7405#0.2028|GRCh38.EAS_rs3096702:0.4588#0.096|GRCh38.EAS_rs3129853:1.0#0.0201|GRCh38.EAS_rs377763:0.2005#0.0172|GRCh38.EUR_rs115306967:0.5326#0.0315|GRCh38.EUR_rs3096702:0.4161#0.0793|GRCh38.EUR_rs3129853:0.9647#0.0911|GRCh38.EUR_rs3129859:0.5326#0.0315|GRCh38.EUR_rs9275160:0.5937#0.165|GRCh38.SAS_rs115306967:0.2706#0.0535|GRCh38.SAS_rs3096702:0.114#0.0118|GRCh38.SAS_rs3129853:0.9416#0.0471|GRCh38.SAS_rs3129859:0.2706#0.0535|GRCh38.SAS_rs377763:0.2415#0.0359
rs9268521_ENSG00000204356	ENSG00000204356	0.00453954	0.0405379	0.036	0.009	0.108949	0.514	0.0280988	0.028	0.127602	1	1	1	0.157566	1	0.155509	1	0.0699811	1	rs9268521	110	chr6_32413596	ENSG00000204356	NELFE	0.853152	0.00578332	0.385658	-0.0272674	0.944307	-0.00331433	0.356326	0.0269455	0.000642146	0.147562	0.450214	0.0177415	0.221505	-0.0892499	0.00122051	-0.219009	0.445732	0.0392226	0.806532	-0.0133947	0.118185	-0.0980371	0.728725	0.0192634	0.573899	0.0266366	0.270014	-0.0638496	0.588054	-0.0313888	0.590705	-0.0304302	0.153297	0.0920694	0.0618416	-0.128206	0.10579	-0.15158	0.87468	-0.004886	0.423633	-0.016371	0.708408	-0.0300312	0.982084	0.00116474	0.940321	-0.00299701	0.3843	0.0399708	0.704619	-0.0119691	0.233248	-0.0378505	0.942216	0.00257036	0.739019	0.0115324	0.457397	0.0795445	0.0655171	0.119859	0.543307	-0.0169606	0.61043	-0.035929	0.665934	-0.0079274	0.586897	0.0151511	0.19655	0.0757575	0.341216	-0.0399614	0.474564	0.0297305	0.749249	0.0159637	0.660336	-0.0129957	0.40723	0.0247868	0.888095	-0.0103169	0.0260989	0.102494	0.717547	0.0142866	0.726801	0.00824433	0.506767	0.0175499	0.232508	0.091214	0.490061	0.0616086	0.503982	0.0124406	0/0	23	0	91	0	NA	NA	NA	GRCh37.AFR_rs9275272:0.4579#0.0304|GRCh37.AMR_rs9275272:0.8034#0.1547|GRCh37.EUR_rs9275272:0.5523#0.1109|GRCh38.AFR_rs3096702:0.3379#0.0675|GRCh38.AFR_rs3129853:1.0#0.017|GRCh38.AFR_rs9275160:0.4972#0.0502|GRCh38.AMR_rs115306967:0.7073#0.046|GRCh38.AMR_rs3096702:0.5632#0.1813|GRCh38.AMR_rs3129853:0.9155#0.0716|GRCh38.AMR_rs3129859:0.7073#0.046|GRCh38.AMR_rs9275160:0.7405#0.2028|GRCh38.EAS_rs3096702:0.4588#0.096|GRCh38.EAS_rs3129853:1.0#0.0201|GRCh38.EAS_rs377763:0.2005#0.0172|GRCh38.EUR_rs115306967:0.5326#0.0315|GRCh38.EUR_rs3096702:0.4161#0.0793|GRCh38.EUR_rs3129853:0.9647#0.0911|GRCh38.EUR_rs3129859:0.5326#0.0315|GRCh38.EUR_rs9275160:0.5937#0.165|GRCh38.SAS_rs115306967:0.2706#0.0535|GRCh38.SAS_rs3096702:0.114#0.0118|GRCh38.SAS_rs3129853:0.9416#0.0471|GRCh38.SAS_rs3129859:0.2706#0.0535|GRCh38.SAS_rs377763:0.2415#0.0359
