## Supplementary Table 2 for "Identify Regulatory eQTLs by Multiome Sequencing in Prostate Single Cells" (part 212 of 294)

### Sheet: RWPE2 (continued)
eQTLname	rawid	t	avg_log2FC	pct.1	pct.2	t_adj	myAUC	auc_diff	auc_power	wil	wil_adj	bm	bm_adj	nbn	nbn_adj	ps	ps_adj	lr	lr_adj	snps	cut_cell	snp_cord	genes	symbol	p_Adipose_Subcutaneous	s_Adipose_Subcutaneous	p_Adipose_Visceral_Omentum	s_Adipose_Visceral_Omentum	p_Adrenal_Gland	s_Adrenal_Gland	p_Artery_Aorta	s_Artery_Aorta	p_Artery_Coronary	s_Artery_Coronary	p_Artery_Tibial	s_Artery_Tibial	p_Brain_Amygdala	s_Brain_Amygdala	p_Brain_Anterior_cingulate_cortex_BA24	s_Brain_Anterior_cingulate_cortex_BA24	p_Brain_Caudate_basal_ganglia	s_Brain_Caudate_basal_ganglia	p_Brain_Cerebellar_Hemisphere	s_Brain_Cerebellar_Hemisphere	p_Brain_Cerebellum	s_Brain_Cerebellum	p_Brain_Cortex	s_Brain_Cortex	p_Brain_Frontal_Cortex_BA9	s_Brain_Frontal_Cortex_BA9	p_Brain_Hippocampus	s_Brain_Hippocampus	p_Brain_Hypothalamus	s_Brain_Hypothalamus	p_Brain_Nucleus_accumbens_basal_ganglia	s_Brain_Nucleus_accumbens_basal_ganglia	p_Brain_Putamen_basal_ganglia	s_Brain_Putamen_basal_ganglia	p_Brain_Spinal_cord_cervical_c-1	s_Brain_Spinal_cord_cervical_c-1	p_Brain_Substantia_nigra	s_Brain_Substantia_nigra	p_Breast_Mammary_Tissue	s_Breast_Mammary_Tissue	p_Cells_Cultured_fibroblasts	s_Cells_Cultured_fibroblasts	p_Cells_EBV-transformed_lymphocytes	s_Cells_EBV-transformed_lymphocytes	p_Colon_Sigmoid	s_Colon_Sigmoid	p_Colon_Transverse	s_Colon_Transverse	p_Esophagus_Gastroesophageal_Junction	s_Esophagus_Gastroesophageal_Junction	p_Esophagus_Mucosa	s_Esophagus_Mucosa	p_Esophagus_Muscularis	s_Esophagus_Muscularis	p_Heart_Atrial_Appendage	s_Heart_Atrial_Appendage	p_Heart_Left_Ventricle	s_Heart_Left_Ventricle	p_Kidney_Cortex	s_Kidney_Cortex	p_Liver	s_Liver	p_Lung	s_Lung	p_Minor_Salivary_Gland	s_Minor_Salivary_Gland	p_Muscle_Skeletal	s_Muscle_Skeletal	p_Nerve_Tibial	s_Nerve_Tibial	p_Ovary	s_Ovary	p_Pancreas	s_Pancreas	p_Pituitary	s_Pituitary	p_Prostate	s_Prostate	p_Skin_Not_Sun_Exposed_Suprapubic	s_Skin_Not_Sun_Exposed_Suprapubic	p_Skin_Sun_Exposed_Lower_leg	s_Skin_Sun_Exposed_Lower_leg	p_Small_Intestine_Terminal_Ileum	s_Small_Intestine_Terminal_Ileum	p_Spleen	s_Spleen	p_Stomach	s_Stomach	p_Testis	s_Testis	p_Thyroid	s_Thyroid	p_Uterus	s_Uterus	p_Vagina	s_Vagina	p_Whole_Blood	s_Whole_Blood	wgsGT	wgsRef	wgsA1	atacRef	atacA1	OR	LowCI	HighCI	GWAS_Risk (Build.Population_TagRiskSNP:R-square#D-prime)
rs9268521_ENSG00000213654	ENSG00000213654	0.0253219	0.00250251	0.002	0	0.607725	0.501	0.00173461	0.002	0.662473	1	NA	NA	0.995119	1	0.992491	1	0.540213	1	rs9268521	110	chr6_32413596	ENSG00000213654	GPSM3	0.298494	0.0232257	0.0114652	0.067263	0.0250143	0.105315	0.825394	-0.00472249	0.577799	0.0223332	0.059999	0.038889	0.684252	0.0227319	0.688272	-0.0229956	0.970031	0.00142512	0.428093	-0.0739573	0.222518	-0.0972627	0.11514	0.0775819	0.626019	0.0218557	0.833565	-0.00817275	0.16869	-0.060379	0.173928	-0.0553442	0.425158	-0.0422532	0.862412	0.0102618	0.940013	0.00462734	0.126872	0.0556747	0.445785	0.0261591	0.181621	0.103084	0.715065	0.0133549	0.748888	0.00676039	0.929552	0.00317459	0.855021	0.00495461	0.291473	0.027871	0.0725553	-0.063426	0.114681	0.0483786	0.760426	0.0303199	0.967124	0.0019627	0.493519	0.0153432	0.853993	0.0125112	0.991886	0.000354014	0.778937	0.00688267	0.979442	-0.00175061	0.232364	0.0487905	0.179298	0.0574653	0.188109	0.0632147	0.0215849	0.0688168	0.0173299	0.0651416	0.518965	0.0193396	0.204873	0.0426985	0.204735	0.0411577	0.0987538	0.102145	0.438387	0.0204549	0.538345	0.0581813	0.195704	-0.0938408	0.279152	0.0126012	0/0	23	0	91	0	NA	NA	NA	GRCh37.AFR_rs9275272:0.4579#0.0304|GRCh37.AMR_rs9275272:0.8034#0.1547|GRCh37.EUR_rs9275272:0.5523#0.1109|GRCh38.AFR_rs3096702:0.3379#0.0675|GRCh38.AFR_rs3129853:1.0#0.017|GRCh38.AFR_rs9275160:0.4972#0.0502|GRCh38.AMR_rs115306967:0.7073#0.046|GRCh38.AMR_rs3096702:0.5632#0.1813|GRCh38.AMR_rs3129853:0.9155#0.0716|GRCh38.AMR_rs3129859:0.7073#0.046|GRCh38.AMR_rs9275160:0.7405#0.2028|GRCh38.EAS_rs3096702:0.4588#0.096|GRCh38.EAS_rs3129853:1.0#0.0201|GRCh38.EAS_rs377763:0.2005#0.0172|GRCh38.EUR_rs115306967:0.5326#0.0315|GRCh38.EUR_rs3096702:0.4161#0.0793|GRCh38.EUR_rs3129853:0.9647#0.0911|GRCh38.EUR_rs3129859:0.5326#0.0315|GRCh38.EUR_rs9275160:0.5937#0.165|GRCh38.SAS_rs115306967:0.2706#0.0535|GRCh38.SAS_rs3096702:0.114#0.0118|GRCh38.SAS_rs3129853:0.9416#0.0471|GRCh38.SAS_rs3129859:0.2706#0.0535|GRCh38.SAS_rs377763:0.2415#0.0359
rs9268521_ENSG00000213676	ENSG00000213676	0.884314	0.00622771	0.105	0.1	1	0.502	0.00431672	0.004	0.88137	1	1	1	0.886955	1	0.883569	1	0.884865	1	rs9268521	110	chr6_32413596	ENSG00000213676	ATF6B	0.111242	0.0546667	0.899497	0.00504391	0.482507	0.0464661	0.202528	0.0554	0.793962	-0.0144355	0.70273	0.0134386	0.361933	0.0887953	0.260841	0.0969008	0.00508644	0.175411	0.502654	0.0463762	0.870262	0.00988183	0.0303927	0.136173	0.170721	0.0909674	0.022746	0.176608	0.993606	0.00064833	0.242732	0.0776404	0.636018	0.0485869	0.369403	0.102282	0.469084	0.0818557	0.147682	0.0555299	0.00819863	0.120889	0.812465	-0.024042	0.981937	-0.00115922	0.532312	0.0159981	0.0834293	0.0738121	0.358741	0.0357968	0.0308084	0.0737163	0.405698	0.0405056	0.00396351	0.137464	0.0731031	0.268281	0.273508	0.068735	0.556224	0.0190311	0.822103	-0.0197754	3.39823e-05	0.119752	0.360451	0.0347385	0.354502	0.0701725	0.00997321	0.154191	0.510819	0.0425584	0.177627	-0.0745128	0.265327	0.0374348	0.0410896	0.051673	0.505654	-0.0443314	0.656949	-0.0269151	0.211208	0.0540178	0.256617	0.0315167	0.178056	0.0487467	0.0847697	0.179588	0.70341	0.0357106	0.939225	0.00201768	0/0	23	0	91	0	NA	NA	NA	GRCh37.AFR_rs9275272:0.4579#0.0304|GRCh37.AMR_rs9275272:0.8034#0.1547|GRCh37.EUR_rs9275272:0.5523#0.1109|GRCh38.AFR_rs3096702:0.3379#0.0675|GRCh38.AFR_rs3129853:1.0#0.017|GRCh38.AFR_rs9275160:0.4972#0.0502|GRCh38.AMR_rs115306967:0.7073#0.046|GRCh38.AMR_rs3096702:0.5632#0.1813|GRCh38.AMR_rs3129853:0.9155#0.0716|GRCh38.AMR_rs3129859:0.7073#0.046|GRCh38.AMR_rs9275160:0.7405#0.2028|GRCh38.EAS_rs3096702:0.4588#0.096|GRCh38.EAS_rs3129853:1.0#0.0201|GRCh38.EAS_rs377763:0.2005#0.0172|GRCh38.EUR_rs115306967:0.5326#0.0315|GRCh38.EUR_rs3096702:0.4161#0.0793|GRCh38.EUR_rs3129853:0.9647#0.0911|GRCh38.EUR_rs3129859:0.5326#0.0315|GRCh38.EUR_rs9275160:0.5937#0.165|GRCh38.SAS_rs115306967:0.2706#0.0535|GRCh38.SAS_rs3096702:0.114#0.0118|GRCh38.SAS_rs3129853:0.9416#0.0471|GRCh38.SAS_rs3129859:0.2706#0.0535|GRCh38.SAS_rs377763:0.2415#0.0359
rs9268521_ENSG00000221988	ENSG00000221988	0.0693266	0.0254971	0.026	0.009	1	0.508	0.0176732	0.016	0.267521	1	1	1	0.282326	1	0.277862	1	0.199334	1	rs9268521	110	chr6_32413596	ENSG00000221988	PPT2	0.204158	0.0402757	0.364446	-0.0407183	0.154878	0.113231	0.594135	0.025184	0.0114493	-0.170091	0.934622	-0.00274382	0.507313	-0.0687462	0.996082	-0.000450103	0.342748	0.064615	0.426998	-0.0535948	0.274645	-0.0675889	0.371937	-0.0720588	0.440452	0.0683933	0.202423	-0.108979	0.0236411	-0.179382	0.811374	-0.0198304	0.944344	0.00616318	0.702049	0.0358328	0.0697291	-0.23276	0.339364	-0.0420352	0.302643	0.0348977	0.41035	0.106891	0.729443	-0.0165838	0.198702	-0.0527594	0.687742	-0.0171346	0.419001	-0.0288945	0.874172	0.00453404	0.855991	-0.010077	0.226283	-0.0666272	0.340963	0.113604	0.0953346	-0.119729	0.978895	0.000750199	0.113252	-0.105786	0.42992	-0.0277338	0.0850139	-0.0591018	0.617481	0.0329806	0.917691	-0.00534709	0.852372	0.0128571	0.219626	-0.0696825	0.715711	0.011015	0.0988459	0.0381793	0.968037	0.0020437	0.184899	0.06975	0.435274	-0.0391557	0.838223	0.00680495	0.935777	0.00281984	0.832868	0.0177739	0.302502	0.0988127	0.906419	-0.00251862	0/0	23	0	91	0	NA	NA	NA	GRCh37.AFR_rs9275272:0.4579#0.0304|GRCh37.AMR_rs9275272:0.8034#0.1547|GRCh37.EUR_rs9275272:0.5523#0.1109|GRCh38.AFR_rs3096702:0.3379#0.0675|GRCh38.AFR_rs3129853:1.0#0.017|GRCh38.AFR_rs9275160:0.4972#0.0502|GRCh38.AMR_rs115306967:0.7073#0.046|GRCh38.AMR_rs3096702:0.5632#0.1813|GRCh38.AMR_rs3129853:0.9155#0.0716|GRCh38.AMR_rs3129859:0.7073#0.046|GRCh38.AMR_rs9275160:0.7405#0.2028|GRCh38.EAS_rs3096702:0.4588#0.096|GRCh38.EAS_rs3129853:1.0#0.0201|GRCh38.EAS_rs377763:0.2005#0.0172|GRCh38.EUR_rs115306967:0.5326#0.0315|GRCh38.EUR_rs3096702:0.4161#0.0793|GRCh38.EUR_rs3129853:0.9647#0.0911|GRCh38.EUR_rs3129859:0.5326#0.0315|GRCh38.EUR_rs9275160:0.5937#0.165|GRCh38.SAS_rs115306967:0.2706#0.0535|GRCh38.SAS_rs3096702:0.114#0.0118|GRCh38.SAS_rs3129853:0.9416#0.0471|GRCh38.SAS_rs3129859:0.2706#0.0535|GRCh38.SAS_rs377763:0.2415#0.0359
rs9268521_ENSG00000225914	ENSG00000225914	6.21411e-05	0.00799279	0.006	0	0.00149139	0.503	0.00554018	0.006	0.433475	1	NA	NA	0.991865	1	0.987475	1	0.272775	1	rs9268521	110	chr6_32413596	ENSG00000225914	HCG23	0.000507439	0.228297	0.171015	0.091367	0.0047871	0.353469	0.0287669	0.189563	0.0381269	0.192328	NA	NA	0.121083	-0.224841	0.291723	-0.135881	0.00894778	-0.337764	0.246617	-0.145463	0.515663	0.0824838	0.128964	-0.172407	0.111459	-0.170343	0.0728017	-0.25868	0.86429	0.0198994	1.18805e-05	-0.484328	0.258751	-0.155424	0.829765	-0.0352142	0.932531	-0.0131297	0.270306	0.086196	0.0027068	0.213999	0.0092647	0.351405	0.213026	0.114062	0.867924	0.0120527	0.308738	0.0855341	0.420876	0.0588497	0.430349	0.0549168	NA	NA	NA	NA	0.392946	0.173376	NA	NA	0.0116996	0.169574	0.376073	0.136153	NA	NA	0.238789	0.0771811	0.595893	0.0722095	NA	NA	0.430288	-0.0719462	0.335669	-0.109623	0.475513	0.0489878	0.0824113	0.109911	0.167769	0.103475	0.0668201	0.192858	NA	NA	0.291578	-0.101076	0.0755814	0.115479	0.731259	0.0358723	0.890439	-0.0137605	NA	NA	0/0	23	0	91	0	NA	NA	NA	GRCh37.AFR_rs9275272:0.4579#0.0304|GRCh37.AMR_rs9275272:0.8034#0.1547|GRCh37.EUR_rs9275272:0.5523#0.1109|GRCh38.AFR_rs3096702:0.3379#0.0675|GRCh38.AFR_rs3129853:1.0#0.017|GRCh38.AFR_rs9275160:0.4972#0.0502|GRCh38.AMR_rs115306967:0.7073#0.046|GRCh38.AMR_rs3096702:0.5632#0.1813|GRCh38.AMR_rs3129853:0.9155#0.0716|GRCh38.AMR_rs3129859:0.7073#0.046|GRCh38.AMR_rs9275160:0.7405#0.2028|GRCh38.EAS_rs3096702:0.4588#0.096|GRCh38.EAS_rs3129853:1.0#0.0201|GRCh38.EAS_rs377763:0.2005#0.0172|GRCh38.EUR_rs115306967:0.5326#0.0315|GRCh38.EUR_rs3096702:0.4161#0.0793|GRCh38.EUR_rs3129853:0.9647#0.0911|GRCh38.EUR_rs3129859:0.5326#0.0315|GRCh38.EUR_rs9275160:0.5937#0.165|GRCh38.SAS_rs115306967:0.2706#0.0535|GRCh38.SAS_rs3096702:0.114#0.0118|GRCh38.SAS_rs3129853:0.9416#0.0471|GRCh38.SAS_rs3129859:0.2706#0.0535|GRCh38.SAS_rs377763:0.2415#0.0359
rs9268521_ENSG00000240065	ENSG00000240065	0.662005	-0.0080733	0.013	0.018	1	0.497	-0.00559599	0.006	0.601854	1	NA	NA	0.606031	1	0.606013	1	0.622873	1	rs9268521	110	chr6_32413596	ENSG00000240065	PSMB9	0.870499	-0.00449692	0.307536	0.0413542	0.890839	0.0112975	0.942834	-0.00302748	0.676266	0.0205265	0.875011	0.00372164	0.97695	0.0026171	0.205653	-0.0935207	0.332032	0.0556158	0.523203	0.0535749	0.599563	0.0365395	0.846213	-0.0124111	0.979295	-0.0014125	0.457798	0.0544355	0.254031	0.064283	0.930182	-0.0049157	0.145924	0.106726	0.822882	0.0280337	0.933991	0.00888819	0.797792	-0.00913387	0.63209	0.0206665	0.27285	0.0938839	0.643084	0.0256708	0.911256	0.00412004	0.928253	-0.00421135	0.9913	0.000374797	0.289145	0.0373336	0.0791406	0.0860163	0.398638	0.0299958	0.05838	0.324308	0.604902	-0.035049	0.814757	-0.00866018	0.473612	0.0736317	0.483709	-0.023992	0.304102	0.0292852	0.576242	-0.0561592	0.575006	0.027619	0.630675	-0.0303212	0.709219	0.0266214	0.861838	0.00667253	0.600283	0.0202154	0.676472	-0.0321549	0.539126	-0.036513	0.823753	-0.00992517	0.544896	0.0282481	0.5869	0.0190051	0.322663	-0.0957728	0.414614	-0.0757389	0.9818	-0.000555497	0/0	23	0	91	0	NA	NA	NA	GRCh37.AFR_rs9275272:0.4579#0.0304|GRCh37.AMR_rs9275272:0.8034#0.1547|GRCh37.EUR_rs9275272:0.5523#0.1109|GRCh38.AFR_rs3096702:0.3379#0.0675|GRCh38.AFR_rs3129853:1.0#0.017|GRCh38.AFR_rs9275160:0.4972#0.0502|GRCh38.AMR_rs115306967:0.7073#0.046|GRCh38.AMR_rs3096702:0.5632#0.1813|GRCh38.AMR_rs3129853:0.9155#0.0716|GRCh38.AMR_rs3129859:0.7073#0.046|GRCh38.AMR_rs9275160:0.7405#0.2028|GRCh38.EAS_rs3096702:0.4588#0.096|GRCh38.EAS_rs3129853:1.0#0.0201|GRCh38.EAS_rs377763:0.2005#0.0172|GRCh38.EUR_rs115306967:0.5326#0.0315|GRCh38.EUR_rs3096702:0.4161#0.0793|GRCh38.EUR_rs3129853:0.9647#0.0911|GRCh38.EUR_rs3129859:0.5326#0.0315|GRCh38.EUR_rs9275160:0.5937#0.165|GRCh38.SAS_rs115306967:0.2706#0.0535|GRCh38.SAS_rs3096702:0.114#0.0118|GRCh38.SAS_rs3129853:0.9416#0.0471|GRCh38.SAS_rs3129859:0.2706#0.0535|GRCh38.SAS_rs377763:0.2415#0.0359
rs9268521_ENSG00000241404	ENSG00000241404	0.291739	-0.0233732	0.01	0.027	1	0.492	-0.0162011	0.016	0.0970724	1	0	0	0.143187	1	0.124149	1	0.172568	1	rs9268521	110	chr6_32413596	ENSG00000241404	EGFL8	0.364146	0.0248401	0.981886	0.000754762	0.132658	0.06757	0.802355	0.00844027	0.355284	-0.0443707	0.571261	0.0167684	0.732621	0.0316104	0.436537	-0.0651262	0.1536	0.0685271	0.606202	0.0215591	0.266489	0.0551272	0.598685	0.0293506	0.195095	0.0744217	0.865607	0.0113507	0.854977	0.0100698	0.112229	0.0848934	0.0805966	0.112434	0.672924	0.0480035	0.306673	-0.135878	0.843725	-0.00872628	0.589156	0.0154361	0.964474	-0.00517196	0.85203	-0.00631654	0.18276	-0.0417952	0.967839	-0.00124043	0.775207	-0.00751047	0.459124	0.0155142	0.75855	0.00976537	0.719456	-0.00863461	0.598314	-0.0504248	0.582985	0.0236124	0.852671	-0.00434626	0.892306	0.0108813	0.702259	-0.0110035	0.147755	-0.0498088	0.332755	0.0517452	0.880847	-0.00620664	0.437116	0.039527	0.759131	0.0129659	0.163038	0.0392696	0.0130702	0.060538	0.783334	0.012946	0.879082	0.00657698	0.406731	0.027114	0.0780612	0.0552532	0.203099	0.0293913	0.845206	0.0102317	0.823338	0.0147726	0.0479013	0.0448899	0/0	23	0	91	0	NA	NA	NA	GRCh37.AFR_rs9275272:0.4579#0.0304|GRCh37.AMR_rs9275272:0.8034#0.1547|GRCh37.EUR_rs9275272:0.5523#0.1109|GRCh38.AFR_rs3096702:0.3379#0.0675|GRCh38.AFR_rs3129853:1.0#0.017|GRCh38.AFR_rs9275160:0.4972#0.0502|GRCh38.AMR_rs115306967:0.7073#0.046|GRCh38.AMR_rs3096702:0.5632#0.1813|GRCh38.AMR_rs3129853:0.9155#0.0716|GRCh38.AMR_rs3129859:0.7073#0.046|GRCh38.AMR_rs9275160:0.7405#0.2028|GRCh38.EAS_rs3096702:0.4588#0.096|GRCh38.EAS_rs3129853:1.0#0.0201|GRCh38.EAS_rs377763:0.2005#0.0172|GRCh38.EUR_rs115306967:0.5326#0.0315|GRCh38.EUR_rs3096702:0.4161#0.0793|GRCh38.EUR_rs3129853:0.9647#0.0911|GRCh38.EUR_rs3129859:0.5326#0.0315|GRCh38.EUR_rs9275160:0.5937#0.165|GRCh38.SAS_rs115306967:0.2706#0.0535|GRCh38.SAS_rs3096702:0.114#0.0118|GRCh38.SAS_rs3129853:0.9416#0.0471|GRCh38.SAS_rs3129859:0.2706#0.0535|GRCh38.SAS_rs377763:0.2415#0.0359
rs9268522_ENSG00000166278	ENSG00000166278	0.743878	0.00498341	0.013	0.01	1	0.502	0.00345423	0.004	0.78501	1	1	1	0.770422	1	0.767211	1	0.766121	1	rs9268522	100	chr6_32413665	ENSG00000166278	C2	0.0100357	0.0629447	0.485631	0.0188106	0.214362	0.0590708	0.9375	-0.00262272	0.548083	0.0261577	0.888879	0.00451922	0.712845	0.0308057	0.429617	0.0711653	0.499984	0.0419257	0.669663	0.0350238	0.235524	0.0874072	0.647731	0.0373473	0.321681	0.0678152	0.104051	0.140724	0.311471	0.0740382	0.0379163	0.135474	0.807431	-0.0170529	0.917081	0.0109095	0.182204	0.147837	0.434354	0.0286993	0.0267105	0.0761711	0.978704	0.00410973	0.742369	-0.0157578	0.549932	-0.0204786	0.839993	-0.0101349	0.489989	0.0214577	0.0856394	-0.0614296	0.485711	0.0315345	0.907678	0.00581916	0.910741	0.0144099	0.305179	0.0414458	0.574056	0.0135592	0.833968	0.0192823	0.194121	-0.0381844	0.163892	0.0493612	0.948067	0.00510643	0.674803	-0.0232004	0.105127	0.0887341	0.891142	0.0116594	0.922329	0.00344363	0.516515	0.0173098	0.143089	0.104153	0.227151	0.0755288	0.746173	-0.0155155	0.36059	0.051126	0.0339736	0.0675665	0.0355403	-0.195292	0.394445	-0.100607	0.637087	-0.015644	0/0	30	0	70	0	NA	NA	NA	GRCh37.AFR_rs9275272:0.4579#0.0304|GRCh37.AMR_rs9275272:0.8034#0.1547|GRCh37.EUR_rs9275272:0.5523#0.1109|GRCh38.AFR_rs3096702:0.3379#0.0675|GRCh38.AFR_rs3129853:1.0#0.017|GRCh38.AFR_rs9275160:0.4972#0.0502|GRCh38.AMR_rs115306967:0.7073#0.046|GRCh38.AMR_rs3096702:0.5632#0.1813|GRCh38.AMR_rs3129853:0.9155#0.0716|GRCh38.AMR_rs3129859:0.7073#0.046|GRCh38.AMR_rs9275160:0.7405#0.2028|GRCh38.EAS_rs3096702:0.4588#0.096|GRCh38.EAS_rs3129853:1.0#0.0201|GRCh38.EAS_rs377763:0.2005#0.0172|GRCh38.EUR_rs115306967:0.5326#0.0315|GRCh38.EUR_rs3096702:0.4161#0.0793|GRCh38.EUR_rs3129853:0.9647#0.0911|GRCh38.EUR_rs3129859:0.5326#0.0315|GRCh38.EUR_rs9275160:0.5937#0.165|GRCh38.SAS_rs115306967:0.2742#0.0553|GRCh38.SAS_rs3096702:0.1128#0.0115|GRCh38.SAS_rs3129853:0.9419#0.0475|GRCh38.SAS_rs3129859:0.2742#0.0553|GRCh38.SAS_rs377763:0.2452#0.0372
rs9268522_ENSG00000168394	ENSG00000168394	0.658959	-0.00873798	0.013	0.02	1	0.497	-0.00605671	0.006	0.583027	1	0	0	0.619743	1	0.611422	1	0.62277	1	rs9268522	100	chr6_32413665	ENSG00000168394	TAP1	0.515009	-0.0200485	0.608111	-0.0227126	0.0961953	-0.144538	0.153793	-0.0643993	0.916573	0.00732981	0.369776	-0.0310968	0.319386	-0.0824088	0.150128	-0.100058	0.625218	-0.0263704	0.890406	-0.011277	0.27902	-0.0761712	0.925241	-0.00541311	0.992997	0.000459174	0.733967	0.0273909	0.0126135	0.157004	0.490447	-0.0382835	0.431923	0.0475388	0.902101	0.0141373	0.473577	0.0791155	0.116148	-0.0664085	0.12762	-0.0460088	0.462147	0.0647324	0.621736	-0.0294853	0.644937	-0.0153608	0.00967278	-0.151668	0.0951385	-0.0596881	0.76273	-0.0125501	0.364893	-0.042348	0.929457	-0.00328987	0.703106	0.0510248	0.302141	-0.0734161	0.484828	0.0185162	0.505001	0.0678763	0.341127	-0.0340428	0.691394	0.0151297	0.668502	-0.0451889	0.950265	-0.00292515	0.863579	-0.0108879	0.685596	-0.0311742	0.947184	-0.00218228	0.659352	0.0132443	0.647523	-0.0333908	0.609778	-0.0362295	0.434904	-0.0385525	0.643753	0.0220522	0.748281	-0.0111983	0.822689	-0.0231769	0.602758	-0.0585103	0.474969	0.0140472	0/0	30	0	70	0	NA	NA	NA	GRCh37.AFR_rs9275272:0.4579#0.0304|GRCh37.AMR_rs9275272:0.8034#0.1547|GRCh37.EUR_rs9275272:0.5523#0.1109|GRCh38.AFR_rs3096702:0.3379#0.0675|GRCh38.AFR_rs3129853:1.0#0.017|GRCh38.AFR_rs9275160:0.4972#0.0502|GRCh38.AMR_rs115306967:0.7073#0.046|GRCh38.AMR_rs3096702:0.5632#0.1813|GRCh38.AMR_rs3129853:0.9155#0.0716|GRCh38.AMR_rs3129859:0.7073#0.046|GRCh38.AMR_rs9275160:0.7405#0.2028|GRCh38.EAS_rs3096702:0.4588#0.096|GRCh38.EAS_rs3129853:1.0#0.0201|GRCh38.EAS_rs377763:0.2005#0.0172|GRCh38.EUR_rs115306967:0.5326#0.0315|GRCh38.EUR_rs3096702:0.4161#0.0793|GRCh38.EUR_rs3129853:0.9647#0.0911|GRCh38.EUR_rs3129859:0.5326#0.0315|GRCh38.EUR_rs9275160:0.5937#0.165|GRCh38.SAS_rs115306967:0.2742#0.0553|GRCh38.SAS_rs3096702:0.1128#0.0115|GRCh38.SAS_rs3129853:0.9419#0.0475|GRCh38.SAS_rs3129859:0.2742#0.0553|GRCh38.SAS_rs377763:0.2452#0.0372
rs9268522_ENSG00000168477	ENSG00000168477	0.00030776	0.00647508	0.004	0	0.00738624	0.502	0.00448818	0.004	0.501886	1	NA	NA	0.99505	1	0.992352	1	0.346456	1	rs9268522	100	chr6_32413665	ENSG00000168477	TNXB	0.0478419	0.0459406	0.327876	0.031732	0.174086	0.105538	0.0825219	-0.0746936	0.488106	-0.0403939	0.891555	-0.00429558	0.489043	-0.0629275	0.309369	-0.0988762	0.992332	0.000636785	0.0629491	-0.118089	0.0582036	-0.113953	0.686895	-0.0286904	0.943554	0.00526217	0.829036	0.0170697	0.501639	0.0511302	0.0142407	0.151138	0.670375	0.0347484	0.54281	-0.0484832	0.40924	0.102158	0.758298	-0.0121268	0.178574	-0.0403521	0.812424	-0.0231458	0.0559266	0.0847457	0.907529	0.00363485	0.451942	-0.0260075	0.983064	0.000552067	0.0342891	-0.0553456	0.886179	-0.0051696	0.392401	-0.0239514	0.953553	-0.0097431	0.75009	-0.0236599	0.288284	0.0364754	0.664558	-0.0433689	0.395745	0.0193403	0.956227	0.00136507	0.333265	-0.0746609	0.597219	0.031548	0.903672	-0.00753162	0.293177	-0.0741983	0.0271248	-0.0671922	0.429349	-0.0178354	0.940719	-0.00493484	0.655078	0.0332827	0.205232	-0.0477971	0.336794	0.0455584	0.103382	-0.0434368	0.12859	-0.12635	0.608625	-0.0345789	0.0135336	0.0766155	0/0	30	0	70	0	NA	NA	NA	GRCh37.AFR_rs9275272:0.4579#0.0304|GRCh37.AMR_rs9275272:0.8034#0.1547|GRCh37.EUR_rs9275272:0.5523#0.1109|GRCh38.AFR_rs3096702:0.3379#0.0675|GRCh38.AFR_rs3129853:1.0#0.017|GRCh38.AFR_rs9275160:0.4972#0.0502|GRCh38.AMR_rs115306967:0.7073#0.046|GRCh38.AMR_rs3096702:0.5632#0.1813|GRCh38.AMR_rs3129853:0.9155#0.0716|GRCh38.AMR_rs3129859:0.7073#0.046|GRCh38.AMR_rs9275160:0.7405#0.2028|GRCh38.EAS_rs3096702:0.4588#0.096|GRCh38.EAS_rs3129853:1.0#0.0201|GRCh38.EAS_rs377763:0.2005#0.0172|GRCh38.EUR_rs115306967:0.5326#0.0315|GRCh38.EUR_rs3096702:0.4161#0.0793|GRCh38.EUR_rs3129853:0.9647#0.0911|GRCh38.EUR_rs3129859:0.5326#0.0315|GRCh38.EUR_rs9275160:0.5937#0.165|GRCh38.SAS_rs115306967:0.2742#0.0553|GRCh38.SAS_rs3096702:0.1128#0.0115|GRCh38.SAS_rs3129853:0.9419#0.0475|GRCh38.SAS_rs3129859:0.2742#0.0553|GRCh38.SAS_rs377763:0.2452#0.0372
rs9268522_ENSG00000179344	ENSG00000179344	0.0286888	0.0039881	0.002	0	0.688532	0.501	0.00276434	0.002	0.677856	1	0.95264	1	0.9969	1	0.992601	1	0.559566	1	rs9268522	100	chr6_32413665	ENSG00000179344	HLA-DQB1	1.95802e-07	-0.311968	0.000596249	-0.242817	0.297795	-0.113348	0.00233016	-0.188313	0.133507	-0.124342	0.00425512	-0.139743	0.0060946	-0.313778	0.0551521	-0.25506	0.00770941	-0.267305	0.0102039	-0.318729	0.00176156	-0.337021	0.801887	-0.025087	0.654787	-0.0518159	0.272791	-0.11988	0.0187511	-0.256933	0.00637594	-0.286598	0.0186994	-0.302718	0.208452	-0.168788	0.0201598	-0.371029	5.36087e-05	-0.28799	0.567783	-0.0433502	0.000645134	-0.458751	0.10903	-0.137941	0.0301524	-0.145904	0.000913047	-0.292429	0.000344375	-0.221095	0.00033759	-0.253539	0.019475	-0.205845	0.00226664	-0.227324	0.988415	-0.00275831	0.672252	0.0411828	0.0153983	-0.129057	0.0538327	-0.275171	1.2778e-06	-0.263779	0.00326119	-0.17829	0.0231149	-0.21593	0.0125479	-0.222484	0.134499	-0.154903	0.000762696	-0.318098	0.00474199	-0.177031	1.64354e-05	-0.266917	0.136276	-0.140476	0.194463	-0.120567	0.000356694	-0.299963	0.0221754	-0.207441	1.66034e-05	-0.246266	0.1661	-0.200225	0.0520468	-0.264666	1.02858e-07	-0.223051	0/0	30	0	70	0	NA	NA	NA	GRCh37.AFR_rs9275272:0.4579#0.0304|GRCh37.AMR_rs9275272:0.8034#0.1547|GRCh37.EUR_rs9275272:0.5523#0.1109|GRCh38.AFR_rs3096702:0.3379#0.0675|GRCh38.AFR_rs3129853:1.0#0.017|GRCh38.AFR_rs9275160:0.4972#0.0502|GRCh38.AMR_rs115306967:0.7073#0.046|GRCh38.AMR_rs3096702:0.5632#0.1813|GRCh38.AMR_rs3129853:0.9155#0.0716|GRCh38.AMR_rs3129859:0.7073#0.046|GRCh38.AMR_rs9275160:0.7405#0.2028|GRCh38.EAS_rs3096702:0.4588#0.096|GRCh38.EAS_rs3129853:1.0#0.0201|GRCh38.EAS_rs377763:0.2005#0.0172|GRCh38.EUR_rs115306967:0.5326#0.0315|GRCh38.EUR_rs3096702:0.4161#0.0793|GRCh38.EUR_rs3129853:0.9647#0.0911|GRCh38.EUR_rs3129859:0.5326#0.0315|GRCh38.EUR_rs9275160:0.5937#0.165|GRCh38.SAS_rs115306967:0.2742#0.0553|GRCh38.SAS_rs3096702:0.1128#0.0115|GRCh38.SAS_rs3129853:0.9419#0.0475|GRCh38.SAS_rs3129859:0.2742#0.0553|GRCh38.SAS_rs377763:0.2452#0.0372
rs9268522_ENSG00000196126	ENSG00000196126	0.025322	0.00249386	0.002	0	0.607727	0.501	0.00172861	0.002	0.677855	1	NA	NA	0.995347	1	0.992842	1	0.559567	1	rs9268522	100	chr6_32413665	ENSG00000196126	HLA-DRB1	5.39369e-09	-0.238252	0.000122845	-0.185134	0.991885	0.00108954	1.68843e-06	-0.194176	0.176292	-0.0738689	1.42576e-08	-0.166358	0.00062616	-0.227601	1.87863e-07	-0.459082	5.10449e-06	-0.294584	1.0617e-05	-0.413646	5.08541e-06	-0.412115	3.09354e-07	-0.389394	0.000634261	-0.268072	0.00395058	-0.1859	2.65651e-07	-0.316307	1.49583e-05	-0.323849	0.000143413	-0.349246	0.0784774	-0.152681	0.00108098	-0.284724	6.26381e-05	-0.180552	0.0198007	-0.150426	0.0466262	-0.268775	0.00539846	0.174494	0.00739961	-0.111902	0.926097	0.00548954	1.12752e-07	-0.196334	0.00062918	0.158678	1.56756e-05	-0.295294	8.95921e-06	-0.207298	0.247505	-0.246385	0.154716	-0.0981676	1.86855e-12	-0.259263	0.0231019	-0.262413	2.86204e-09	-0.216125	4.68737e-06	-0.161022	0.0477476	-0.150552	6.71278e-06	-0.239096	0.00010508	-0.229742	1.74783e-08	-0.37144	6.01502e-14	-0.300725	1.6381e-17	-0.309832	0.00481179	-0.197138	1.82159e-06	-0.263986	0.00135251	-0.178317	4.76457e-08	-0.388279	1.04567e-11	-0.266228	0.171068	-0.130346	0.0119538	-0.234062	1.11799e-15	-0.169682	0/0	30	0	70	0	NA	NA	NA	GRCh37.AFR_rs9275272:0.4579#0.0304|GRCh37.AMR_rs9275272:0.8034#0.1547|GRCh37.EUR_rs9275272:0.5523#0.1109|GRCh38.AFR_rs3096702:0.3379#0.0675|GRCh38.AFR_rs3129853:1.0#0.017|GRCh38.AFR_rs9275160:0.4972#0.0502|GRCh38.AMR_rs115306967:0.7073#0.046|GRCh38.AMR_rs3096702:0.5632#0.1813|GRCh38.AMR_rs3129853:0.9155#0.0716|GRCh38.AMR_rs3129859:0.7073#0.046|GRCh38.AMR_rs9275160:0.7405#0.2028|GRCh38.EAS_rs3096702:0.4588#0.096|GRCh38.EAS_rs3129853:1.0#0.0201|GRCh38.EAS_rs377763:0.2005#0.0172|GRCh38.EUR_rs115306967:0.5326#0.0315|GRCh38.EUR_rs3096702:0.4161#0.0793|GRCh38.EUR_rs3129853:0.9647#0.0911|GRCh38.EUR_rs3129859:0.5326#0.0315|GRCh38.EUR_rs9275160:0.5937#0.165|GRCh38.SAS_rs115306967:0.2742#0.0553|GRCh38.SAS_rs3096702:0.1128#0.0115|GRCh38.SAS_rs3129853:0.9419#0.0475|GRCh38.SAS_rs3129859:0.2742#0.0553|GRCh38.SAS_rs377763:0.2452#0.0372
rs9268522_ENSG00000204261	ENSG00000204261	0.0286038	0.00299211	0.002	0	0.68649	0.501	0.00207397	0.002	0.677856	1	0.95264	1	0.99529	1	0.992748	1	0.559566	1	rs9268522	100	chr6_32413665	ENSG00000204261	PSMB8-AS1	0.902676	0.00410089	0.217232	0.0515734	0.82909	-0.0171867	0.909854	-0.00500945	0.516603	-0.031127	0.607994	-0.01419	0.95024	-0.00639931	0.868858	-0.0128436	0.981501	0.00144894	0.184668	0.112853	0.165471	-0.109949	0.155056	0.0969196	0.460241	-0.0464606	0.596817	0.0414015	0.351436	0.065211	0.427073	0.0540674	0.273809	-0.0805234	0.145202	0.157633	0.425903	0.0815559	0.309414	-0.0429747	0.90547	0.0051505	0.849229	-0.0159165	0.62005	0.0262563	0.260611	0.0392478	0.0981819	-0.0862332	0.58923	0.018815	0.861405	-0.00663967	0.918075	-0.005399	0.750098	0.0127456	0.218419	-0.190307	0.416433	-0.0538361	0.871761	-0.00552944	0.656512	0.0497148	0.412104	-0.0352436	0.210267	0.0510476	0.746511	-0.0301444	0.363361	0.048792	0.257925	-0.0851277	0.750162	0.0213755	0.64024	0.0192773	0.300082	0.0421611	0.630245	-0.0186206	0.387849	-0.044217	0.855142	0.00915056	0.751169	0.0152548	0.735416	0.0111004	0.892434	-0.0134975	0.365006	-0.0858602	0.947986	-0.00129003	0/0	30	0	70	0	NA	NA	NA	GRCh37.AFR_rs9275272:0.4579#0.0304|GRCh37.AMR_rs9275272:0.8034#0.1547|GRCh37.EUR_rs9275272:0.5523#0.1109|GRCh38.AFR_rs3096702:0.3379#0.0675|GRCh38.AFR_rs3129853:1.0#0.017|GRCh38.AFR_rs9275160:0.4972#0.0502|GRCh38.AMR_rs115306967:0.7073#0.046|GRCh38.AMR_rs3096702:0.5632#0.1813|GRCh38.AMR_rs3129853:0.9155#0.0716|GRCh38.AMR_rs3129859:0.7073#0.046|GRCh38.AMR_rs9275160:0.7405#0.2028|GRCh38.EAS_rs3096702:0.4588#0.096|GRCh38.EAS_rs3129853:1.0#0.0201|GRCh38.EAS_rs377763:0.2005#0.0172|GRCh38.EUR_rs115306967:0.5326#0.0315|GRCh38.EUR_rs3096702:0.4161#0.0793|GRCh38.EUR_rs3129853:0.9647#0.0911|GRCh38.EUR_rs3129859:0.5326#0.0315|GRCh38.EUR_rs9275160:0.5937#0.165|GRCh38.SAS_rs115306967:0.2742#0.0553|GRCh38.SAS_rs3096702:0.1128#0.0115|GRCh38.SAS_rs3129853:0.9419#0.0475|GRCh38.SAS_rs3129859:0.2742#0.0553|GRCh38.SAS_rs377763:0.2452#0.0372
rs9268522_ENSG00000204264	ENSG00000204264	0.611469	0.00744409	0.015	0.01	1	0.503	0.00515985	0.006	0.67335	1	NA	NA	0.67767	1	0.677588	1	0.653962	1	rs9268522	100	chr6_32413665	ENSG00000204264	PSMB8	0.150394	-0.0367528	0.160444	0.0513439	0.464038	-0.054844	0.669862	-0.0147408	0.500422	-0.0284718	0.34688	-0.019259	0.773486	-0.0220354	0.299393	-0.0599325	0.434501	-0.0387613	0.338885	0.0572951	0.459763	-0.0384122	0.730758	0.0162441	0.438634	0.0373384	0.405326	0.0593222	0.333697	0.0515953	0.616392	0.0263936	0.249914	0.0612897	0.548917	0.0586732	0.0216148	0.188776	0.0721629	-0.0694848	0.772086	-0.0105141	0.653628	-0.0311503	0.991158	-0.000589808	0.544413	-0.0157516	0.260115	-0.0513347	0.118482	-0.051857	0.424945	0.025283	0.591972	0.0212495	0.974623	-0.000926915	0.418495	0.109981	0.11861	-0.10445	0.174504	-0.0398619	0.537417	0.0645414	0.606904	-0.0176698	0.372215	0.0249041	0.776811	-0.0255317	0.952072	-0.00265311	0.622724	-0.0339932	0.933576	-0.00624583	0.486638	-0.0232704	0.857723	0.00626206	0.903314	0.00657961	0.67275	-0.0200648	0.261295	-0.0463598	0.304208	0.0342827	0.910067	0.00364793	0.349289	-0.0946171	0.250639	-0.115995	0.951764	-0.000982534	0/0	30	0	70	0	NA	NA	NA	GRCh37.AFR_rs9275272:0.4579#0.0304|GRCh37.AMR_rs9275272:0.8034#0.1547|GRCh37.EUR_rs9275272:0.5523#0.1109|GRCh38.AFR_rs3096702:0.3379#0.0675|GRCh38.AFR_rs3129853:1.0#0.017|GRCh38.AFR_rs9275160:0.4972#0.0502|GRCh38.AMR_rs115306967:0.7073#0.046|GRCh38.AMR_rs3096702:0.5632#0.1813|GRCh38.AMR_rs3129853:0.9155#0.0716|GRCh38.AMR_rs3129859:0.7073#0.046|GRCh38.AMR_rs9275160:0.7405#0.2028|GRCh38.EAS_rs3096702:0.4588#0.096|GRCh38.EAS_rs3129853:1.0#0.0201|GRCh38.EAS_rs377763:0.2005#0.0172|GRCh38.EUR_rs115306967:0.5326#0.0315|GRCh38.EUR_rs3096702:0.4161#0.0793|GRCh38.EUR_rs3129853:0.9647#0.0911|GRCh38.EUR_rs3129859:0.5326#0.0315|GRCh38.EUR_rs9275160:0.5937#0.165|GRCh38.SAS_rs115306967:0.2742#0.0553|GRCh38.SAS_rs3096702:0.1128#0.0115|GRCh38.SAS_rs3129853:0.9419#0.0475|GRCh38.SAS_rs3129859:0.2742#0.0553|GRCh38.SAS_rs377763:0.2452#0.0372
rs9268522_ENSG00000204267	ENSG00000204267	9.84985e-23	0.049076	0.033	0	2.36396e-21	0.517	0.0340169	0.034	0.0640228	1	0.0843659	1	0.98651	1	0.979155	1	0.00996988	0.239277	rs9268522	100	chr6_32413665	ENSG00000204267	TAP2	0.00229189	-0.114301	0.209213	-0.0566514	0.0181104	-0.194494	0.61832	-0.0230697	0.356696	-0.0440205	0.0117046	-0.0696755	0.328926	-0.0967788	0.663786	-0.0499017	0.854485	-0.014108	0.882189	0.0186283	0.521825	-0.069004	0.330592	-0.102103	0.0220587	-0.196765	0.677397	-0.0399166	0.504783	-0.0557023	0.457676	-0.0596358	0.144006	-0.122378	0.894607	0.0144968	0.45747	-0.0935051	0.299316	-0.0450901	0.000855153	-0.101616	0.86562	0.01418	0.838801	-0.013332	0.749634	-0.0125134	0.740512	-0.018192	0.0992037	-0.0623234	0.546301	0.0236869	0.902988	-0.00633781	0.360307	0.0365174	0.561595	0.0858547	0.765312	-0.0189257	0.425131	-0.0272441	0.984738	-0.00146369	0.749067	-0.0123728	0.0434848	-0.0824865	0.662617	0.0500843	0.650296	0.023136	0.851709	0.0140355	0.88828	-0.0105188	0.525046	-0.0338457	0.972729	-0.00166918	0.101296	-0.106483	0.151556	-0.110474	0.0349288	-0.0967954	0.624957	0.0192481	0.636817	0.0183776	0.0349783	-0.236467	0.246333	-0.0950616	0.0270838	-0.0641546	0/0	30	0	70	0	NA	NA	NA	GRCh37.AFR_rs9275272:0.4579#0.0304|GRCh37.AMR_rs9275272:0.8034#0.1547|GRCh37.EUR_rs9275272:0.5523#0.1109|GRCh38.AFR_rs3096702:0.3379#0.0675|GRCh38.AFR_rs3129853:1.0#0.017|GRCh38.AFR_rs9275160:0.4972#0.0502|GRCh38.AMR_rs115306967:0.7073#0.046|GRCh38.AMR_rs3096702:0.5632#0.1813|GRCh38.AMR_rs3129853:0.9155#0.0716|GRCh38.AMR_rs3129859:0.7073#0.046|GRCh38.AMR_rs9275160:0.7405#0.2028|GRCh38.EAS_rs3096702:0.4588#0.096|GRCh38.EAS_rs3129853:1.0#0.0201|GRCh38.EAS_rs377763:0.2005#0.0172|GRCh38.EUR_rs115306967:0.5326#0.0315|GRCh38.EUR_rs3096702:0.4161#0.0793|GRCh38.EUR_rs3129853:0.9647#0.0911|GRCh38.EUR_rs3129859:0.5326#0.0315|GRCh38.EUR_rs9275160:0.5937#0.165|GRCh38.SAS_rs115306967:0.2742#0.0553|GRCh38.SAS_rs3096702:0.1128#0.0115|GRCh38.SAS_rs3129853:0.9419#0.0475|GRCh38.SAS_rs3129859:0.2742#0.0553|GRCh38.SAS_rs377763:0.2452#0.0372
rs9268522_ENSG00000204301	ENSG00000204301	5.40893e-07	0.0178603	0.01	0	1.29814e-05	0.505	0.0123798	0.01	0.322945	1	0.590855	1	0.991829	1	0.987374	1	0.166512	1	rs9268522	100	chr6_32413665	ENSG00000204301	NOTCH4	1.44939e-05	0.1262	0.00297818	0.115775	0.217236	0.0827513	0.0126034	0.103172	0.0216117	0.105674	0.218334	0.0368043	0.456086	0.0710191	0.902825	-0.0110473	0.173229	0.0826288	0.581059	0.0424743	0.0644751	0.135753	0.276605	0.0737518	0.796428	0.0163831	0.311299	0.0728878	0.196158	0.0892156	0.47146	0.0538047	0.26613	0.0868355	0.511423	0.0625827	0.580815	0.0716641	0.538272	0.0178035	0.646475	0.0184797	0.115299	0.22499	0.222319	0.0647944	0.00705418	0.103925	0.102726	0.0776364	0.0108131	0.112452	0.0048998	0.117004	0.00872964	0.108122	0.169571	0.0459211	0.885738	-0.0203673	0.116628	0.101093	0.252698	0.0416933	0.554217	0.0668306	0.00152614	0.11739	6.26899e-05	0.165636	0.992688	0.000571648	0.762477	-0.0209659	0.437418	0.0461411	0.228602	0.0760142	0.0455423	0.0673774	0.206555	0.0364986	0.223981	0.0889568	0.38102	0.0769619	0.0550249	0.10972	0.0319334	0.124776	0.000461153	0.134596	0.829709	0.0253038	0.342128	0.0848288	0.345311	-0.0577621	0/0	30	0	70	0	NA	NA	NA	GRCh37.AFR_rs9275272:0.4579#0.0304|GRCh37.AMR_rs9275272:0.8034#0.1547|GRCh37.EUR_rs9275272:0.5523#0.1109|GRCh38.AFR_rs3096702:0.3379#0.0675|GRCh38.AFR_rs3129853:1.0#0.017|GRCh38.AFR_rs9275160:0.4972#0.0502|GRCh38.AMR_rs115306967:0.7073#0.046|GRCh38.AMR_rs3096702:0.5632#0.1813|GRCh38.AMR_rs3129853:0.9155#0.0716|GRCh38.AMR_rs3129859:0.7073#0.046|GRCh38.AMR_rs9275160:0.7405#0.2028|GRCh38.EAS_rs3096702:0.4588#0.096|GRCh38.EAS_rs3129853:1.0#0.0201|GRCh38.EAS_rs377763:0.2005#0.0172|GRCh38.EUR_rs115306967:0.5326#0.0315|GRCh38.EUR_rs3096702:0.4161#0.0793|GRCh38.EUR_rs3129853:0.9647#0.0911|GRCh38.EUR_rs3129859:0.5326#0.0315|GRCh38.EUR_rs9275160:0.5937#0.165|GRCh38.SAS_rs115306967:0.2742#0.0553|GRCh38.SAS_rs3096702:0.1128#0.0115|GRCh38.SAS_rs3129853:0.9419#0.0475|GRCh38.SAS_rs3129859:0.2742#0.0553|GRCh38.SAS_rs377763:0.2452#0.0372
rs9268522_ENSG00000204304	ENSG00000204304	1.67246e-08	0.0163803	0.011	0	4.01391e-07	0.506	0.011354	0.012	0.290313	1	0.53451	1	0.991873	1	0.987448	1	0.138998	1	rs9268522	100	chr6_32413665	ENSG00000204304	PBX2	0.63155	-0.0132547	0.0509237	-0.0639966	0.0147069	0.160824	0.608196	0.0179375	0.954774	0.00344439	0.479496	0.0172942	0.600929	0.0536676	0.320187	0.0959999	0.203257	0.080737	0.13915	0.108151	0.366839	0.0596908	0.647806	-0.0325131	0.126156	0.119047	0.97057	0.00303097	0.475848	0.0543587	0.0680744	0.101372	0.938143	0.00537285	0.736916	-0.0402014	0.236322	-0.166877	0.0367655	0.08186	0.00240849	0.0839587	0.212409	0.139942	0.0125616	0.118012	0.163372	0.033136	0.00560492	0.124253	0.295965	0.0425468	0.169807	0.0438856	0.869994	-0.00764311	0.274138	0.0424216	0.515164	0.120532	0.703296	0.0349085	0.375905	0.0277053	0.850539	0.0183987	0.0714033	0.0499939	0.329895	0.0270068	0.154534	0.116477	0.349362	0.049424	0.429054	-0.0565885	0.250501	0.0800131	0.0109895	0.0947663	0.424611	0.0258562	0.655717	0.0233404	0.00505598	0.158948	0.704215	0.0182564	0.00972945	0.0545987	0.0863431	0.0526072	0.129564	0.153579	0.105331	0.147948	0.18081	0.0250448	0/0	30	0	70	0	NA	NA	NA	GRCh37.AFR_rs9275272:0.4579#0.0304|GRCh37.AMR_rs9275272:0.8034#0.1547|GRCh37.EUR_rs9275272:0.5523#0.1109|GRCh38.AFR_rs3096702:0.3379#0.0675|GRCh38.AFR_rs3129853:1.0#0.017|GRCh38.AFR_rs9275160:0.4972#0.0502|GRCh38.AMR_rs115306967:0.7073#0.046|GRCh38.AMR_rs3096702:0.5632#0.1813|GRCh38.AMR_rs3129853:0.9155#0.0716|GRCh38.AMR_rs3129859:0.7073#0.046|GRCh38.AMR_rs9275160:0.7405#0.2028|GRCh38.EAS_rs3096702:0.4588#0.096|GRCh38.EAS_rs3129853:1.0#0.0201|GRCh38.EAS_rs377763:0.2005#0.0172|GRCh38.EUR_rs115306967:0.5326#0.0315|GRCh38.EUR_rs3096702:0.4161#0.0793|GRCh38.EUR_rs3129853:0.9647#0.0911|GRCh38.EUR_rs3129859:0.5326#0.0315|GRCh38.EUR_rs9275160:0.5937#0.165|GRCh38.SAS_rs115306967:0.2742#0.0553|GRCh38.SAS_rs3096702:0.1128#0.0115|GRCh38.SAS_rs3129853:0.9419#0.0475|GRCh38.SAS_rs3129859:0.2742#0.0553|GRCh38.SAS_rs377763:0.2452#0.0372
rs9268522_ENSG00000204305	ENSG00000204305	0.473341	-0.0103672	0.003	0.01	1	0.496	-0.00718599	0.008	0.194621	1	NA	NA	0.22595	1	0.225917	1	0.30183	1	rs9268522	100	chr6_32413665	ENSG00000204305	AGER	0.716941	0.0136101	0.740344	0.0153796	0.251216	0.0623832	0.414913	0.0383346	0.359108	0.0591856	0.267856	0.0355677	0.104786	0.161188	0.00222983	0.227801	0.79622	0.0187316	0.0473593	0.109453	0.471811	0.0480434	0.16168	0.0865286	0.1305	0.101444	0.0599919	0.158741	0.0331104	0.16311	0.775874	0.0195953	0.191113	0.106513	0.300594	0.123232	0.74499	-0.0398321	0.194859	0.0688043	0.642166	-0.0191217	0.0287658	0.194273	0.329977	0.04154	0.142039	0.0588949	0.248063	0.0416919	0.0959184	0.0536003	0.474839	0.0193464	0.711049	0.0168465	0.348052	0.0310499	0.870881	0.0218889	0.198575	0.0803488	0.5194	-0.0158496	0.370256	0.0879149	0.342252	0.041234	0.433795	0.0329814	0.748296	-0.0255859	0.267865	0.0627219	0.0502001	0.129955	0.599792	0.0263149	0.00174892	0.123798	0.000930112	0.122601	0.975286	-0.002035	0.501547	0.0322917	0.997257	-0.000181221	0.633501	-0.019146	0.742778	0.0128649	0.702906	-0.0340607	0.95195	0.00527495	0.0445311	0.0466277	0/0	30	0	70	0	NA	NA	NA	GRCh37.AFR_rs9275272:0.4579#0.0304|GRCh37.AMR_rs9275272:0.8034#0.1547|GRCh37.EUR_rs9275272:0.5523#0.1109|GRCh38.AFR_rs3096702:0.3379#0.0675|GRCh38.AFR_rs3129853:1.0#0.017|GRCh38.AFR_rs9275160:0.4972#0.0502|GRCh38.AMR_rs115306967:0.7073#0.046|GRCh38.AMR_rs3096702:0.5632#0.1813|GRCh38.AMR_rs3129853:0.9155#0.0716|GRCh38.AMR_rs3129859:0.7073#0.046|GRCh38.AMR_rs9275160:0.7405#0.2028|GRCh38.EAS_rs3096702:0.4588#0.096|GRCh38.EAS_rs3129853:1.0#0.0201|GRCh38.EAS_rs377763:0.2005#0.0172|GRCh38.EUR_rs115306967:0.5326#0.0315|GRCh38.EUR_rs3096702:0.4161#0.0793|GRCh38.EUR_rs3129853:0.9647#0.0911|GRCh38.EUR_rs3129859:0.5326#0.0315|GRCh38.EUR_rs9275160:0.5937#0.165|GRCh38.SAS_rs115306967:0.2742#0.0553|GRCh38.SAS_rs3096702:0.1128#0.0115|GRCh38.SAS_rs3129853:0.9419#0.0475|GRCh38.SAS_rs3129859:0.2742#0.0553|GRCh38.SAS_rs377763:0.2452#0.0372
rs9268522_ENSG00000204308	ENSG00000204308	0.160922	-0.100944	0.308	0.38	1	0.464	-0.0699689	0.072	0.128234	1	0.500284	1	0.162287	1	0.11855	1	0.141474	1	rs9268522	100	chr6_32413665	ENSG00000204308	RNF5	0.758454	0.0096422	0.341024	0.0392769	0.00329774	0.16683	0.256555	0.0471161	0.142777	0.0670134	0.10095	0.049496	0.0131487	0.19099	0.214113	0.106495	0.286155	0.0542475	0.551784	-0.0429755	0.264664	0.104801	0.215855	0.0849758	0.329803	0.0628394	0.64917	-0.034284	0.703759	-0.0166306	0.654354	0.0202465	0.24575	-0.0673195	0.656718	0.0319178	0.545154	0.0615898	0.754114	0.0133532	0.629044	0.0123984	0.119693	0.145725	0.0078075	0.143028	0.568065	0.0178241	0.031788	0.0758378	0.254663	0.047572	0.0901093	0.0480425	0.00401212	0.0901087	0.702415	0.0113983	0.966368	-0.00343982	0.351771	0.0651433	0.654791	0.0160383	0.0783478	-0.156259	0.00681818	0.0619405	0.16556	0.0355355	0.357908	0.0625894	0.0893311	0.101118	0.689595	0.0221334	0.592889	-0.0319399	0.0859681	0.0524922	0.0135607	0.0646565	0.316175	0.0373114	0.00466955	0.161967	0.30743	0.0542463	0.354031	-0.0524507	0.0373008	0.0663153	0.181272	0.106693	0.860819	0.0159304	0.230278	-0.0294353	0/0	30	0	70	0	NA	NA	NA	GRCh37.AFR_rs9275272:0.4579#0.0304|GRCh37.AMR_rs9275272:0.8034#0.1547|GRCh37.EUR_rs9275272:0.5523#0.1109|GRCh38.AFR_rs3096702:0.3379#0.0675|GRCh38.AFR_rs3129853:1.0#0.017|GRCh38.AFR_rs9275160:0.4972#0.0502|GRCh38.AMR_rs115306967:0.7073#0.046|GRCh38.AMR_rs3096702:0.5632#0.1813|GRCh38.AMR_rs3129853:0.9155#0.0716|GRCh38.AMR_rs3129859:0.7073#0.046|GRCh38.AMR_rs9275160:0.7405#0.2028|GRCh38.EAS_rs3096702:0.4588#0.096|GRCh38.EAS_rs3129853:1.0#0.0201|GRCh38.EAS_rs377763:0.2005#0.0172|GRCh38.EUR_rs115306967:0.5326#0.0315|GRCh38.EUR_rs3096702:0.4161#0.0793|GRCh38.EUR_rs3129853:0.9647#0.0911|GRCh38.EUR_rs3129859:0.5326#0.0315|GRCh38.EUR_rs9275160:0.5937#0.165|GRCh38.SAS_rs115306967:0.2742#0.0553|GRCh38.SAS_rs3096702:0.1128#0.0115|GRCh38.SAS_rs3129853:0.9419#0.0475|GRCh38.SAS_rs3129859:0.2742#0.0553|GRCh38.SAS_rs377763:0.2452#0.0372
rs9268522_ENSG00000204310	ENSG00000204310	0.921549	-0.000939399	0.009	0.01	1	0.499	-0.000651142	0.002	0.886969	1	1	1	0.950555	1	0.946757	1	0.92126	1	rs9268522	100	chr6_32413665	ENSG00000204310	AGPAT1	0.945954	-0.0018264	0.165942	-0.0533369	0.143543	0.091454	0.0771217	0.055052	0.495567	-0.0333068	0.123225	0.0404258	0.797534	0.0252878	0.143354	0.142437	0.89459	0.00706671	0.421046	0.0465168	0.160023	0.0761956	0.275356	0.0448589	0.156374	0.0715973	0.575406	0.025597	0.802725	-0.0185619	0.830268	-0.010156	0.937218	-0.00520013	0.857014	-0.0217548	0.721581	0.0430076	0.32142	0.0352754	0.789833	0.00662742	0.0720478	0.1909	0.753682	-0.0130498	0.424256	0.0259122	0.208558	0.0560489	0.313509	0.0258655	0.963506	-0.00151413	0.779333	-0.0107116	0.833144	0.00695047	0.810043	-0.0309444	0.288745	-0.0876576	0.483748	-0.0189096	0.48427	-0.0525692	0.84314	0.00515348	0.0294966	0.0500917	0.914327	-0.0084618	0.915571	0.0040753	0.0553499	0.105555	0.161933	-0.069761	0.0723488	0.0479675	0.300184	-0.0254669	0.15057	-0.059227	0.110539	0.0727547	0.770344	0.0110207	0.756156	0.0149955	0.315113	0.0226279	0.884299	-0.0145041	0.916954	-0.00568758	0.424525	-0.01311	0/0	30	0	70	0	NA	NA	NA	GRCh37.AFR_rs9275272:0.4579#0.0304|GRCh37.AMR_rs9275272:0.8034#0.1547|GRCh37.EUR_rs9275272:0.5523#0.1109|GRCh38.AFR_rs3096702:0.3379#0.0675|GRCh38.AFR_rs3129853:1.0#0.017|GRCh38.AFR_rs9275160:0.4972#0.0502|GRCh38.AMR_rs115306967:0.7073#0.046|GRCh38.AMR_rs3096702:0.5632#0.1813|GRCh38.AMR_rs3129853:0.9155#0.0716|GRCh38.AMR_rs3129859:0.7073#0.046|GRCh38.AMR_rs9275160:0.7405#0.2028|GRCh38.EAS_rs3096702:0.4588#0.096|GRCh38.EAS_rs3129853:1.0#0.0201|GRCh38.EAS_rs377763:0.2005#0.0172|GRCh38.EUR_rs115306967:0.5326#0.0315|GRCh38.EUR_rs3096702:0.4161#0.0793|GRCh38.EUR_rs3129853:0.9647#0.0911|GRCh38.EUR_rs3129859:0.5326#0.0315|GRCh38.EUR_rs9275160:0.5937#0.165|GRCh38.SAS_rs115306967:0.2742#0.0553|GRCh38.SAS_rs3096702:0.1128#0.0115|GRCh38.SAS_rs3129853:0.9419#0.0475|GRCh38.SAS_rs3129859:0.2742#0.0553|GRCh38.SAS_rs377763:0.2452#0.0372
rs9268522_ENSG00000204315	ENSG00000204315	0.411598	-0.0118614	0.002	0.01	1	0.496	-0.00822172	0.008	0.0694093	1	NA	NA	0.10929	1	0.109255	1	0.187673	1	rs9268522	100	chr6_32413665	ENSG00000204315	FKBPL	0.689083	-0.0196869	0.768316	0.0143223	0.0113441	-0.168517	0.0628807	-0.0922047	0.0794336	-0.111081	0.111538	-0.0634352	0.907778	-0.0135574	0.185959	-0.138004	0.270412	-0.105494	0.429443	-0.0711368	0.0884255	-0.153566	0.192338	-0.0997103	0.255439	-0.0851148	0.370819	-0.0821682	0.411097	0.070237	0.71367	0.0345892	0.907497	-0.0105224	0.396577	-0.108818	0.420772	0.110647	0.0526853	-0.096258	0.963223	0.00173907	0.405861	-0.0897512	0.479515	-0.0356565	0.941983	0.00315996	0.0465764	-0.100412	0.00238254	-0.0965059	0.196759	-0.0529409	0.144185	-0.0812775	0.279597	-0.0617778	0.253646	-0.184178	0.310433	0.0917921	0.718735	-0.0162342	0.46292	0.0751796	0.753245	0.00781116	0.223598	0.0570549	0.827201	-0.0225713	0.780349	-0.0196258	0.05261	-0.164543	0.218498	-0.0907255	0.654114	-0.0147145	0.379386	-0.0211378	0.340253	0.0764047	0.0713164	0.114993	0.0639715	-0.0881143	0.329356	-0.063076	0.898522	-0.00452577	0.20766	-0.133455	0.720651	-0.0248415	0.165811	-0.0494706	0/0	30	0	70	0	NA	NA	NA	GRCh37.AFR_rs9275272:0.4579#0.0304|GRCh37.AMR_rs9275272:0.8034#0.1547|GRCh37.EUR_rs9275272:0.5523#0.1109|GRCh38.AFR_rs3096702:0.3379#0.0675|GRCh38.AFR_rs3129853:1.0#0.017|GRCh38.AFR_rs9275160:0.4972#0.0502|GRCh38.AMR_rs115306967:0.7073#0.046|GRCh38.AMR_rs3096702:0.5632#0.1813|GRCh38.AMR_rs3129853:0.9155#0.0716|GRCh38.AMR_rs3129859:0.7073#0.046|GRCh38.AMR_rs9275160:0.7405#0.2028|GRCh38.EAS_rs3096702:0.4588#0.096|GRCh38.EAS_rs3129853:1.0#0.0201|GRCh38.EAS_rs377763:0.2005#0.0172|GRCh38.EUR_rs115306967:0.5326#0.0315|GRCh38.EUR_rs3096702:0.4161#0.0793|GRCh38.EUR_rs3129853:0.9647#0.0911|GRCh38.EUR_rs3129859:0.5326#0.0315|GRCh38.EUR_rs9275160:0.5937#0.165|GRCh38.SAS_rs115306967:0.2742#0.0553|GRCh38.SAS_rs3096702:0.1128#0.0115|GRCh38.SAS_rs3129853:0.9419#0.0475|GRCh38.SAS_rs3129859:0.2742#0.0553|GRCh38.SAS_rs377763:0.2452#0.0372
rs9268522_ENSG00000204344	ENSG00000204344	0.898752	-0.00772764	0.118	0.12	1	0.499	-0.00535639	0.002	0.941551	1	0.990453	1	0.878416	1	0.870143	1	0.895877	1	rs9268522	100	chr6_32413665	ENSG00000204344	STK19	5.36663e-05	-0.159009	0.00164524	-0.172209	0.200408	-0.0875403	0.00347262	-0.16243	0.083642	-0.125852	0.0042512	-0.11093	0.0503315	-0.189157	0.398279	-0.0938818	0.26479	-0.100938	0.296364	-0.0966609	0.0840737	-0.153801	0.556983	-0.040728	0.35629	-0.0718584	0.813949	0.0217037	0.0793606	-0.14339	0.190109	-0.11579	0.53047	0.0558066	0.456009	-0.0989596	0.688251	0.0557423	6.06338e-06	-0.231172	0.285026	-0.0420927	0.115687	-0.187326	0.00852036	-0.128057	7.03851e-06	-0.224385	0.0417709	-0.119993	3.17941e-06	-0.210503	0.00364395	-0.122896	0.62582	-0.026533	0.00426859	-0.129465	0.554063	-0.0817661	0.00448426	-0.202793	0.000194112	-0.161491	0.21914	-0.115309	0.103357	-0.0620823	9.04558e-06	-0.188421	0.360189	-0.0679624	3.43442e-05	-0.227247	0.137802	-0.116097	0.00431747	-0.217371	2.07543e-07	-0.183227	3.47655e-07	-0.14228	0.0392953	-0.187695	0.0376035	-0.158359	0.00057046	-0.225313	0.00208614	-0.181	7.92818e-08	-0.210942	0.1003	-0.207155	0.153611	-0.126715	0.0118233	-0.0690674	0/0	30	0	70	0	NA	NA	NA	GRCh37.AFR_rs9275272:0.4579#0.0304|GRCh37.AMR_rs9275272:0.8034#0.1547|GRCh37.EUR_rs9275272:0.5523#0.1109|GRCh38.AFR_rs3096702:0.3379#0.0675|GRCh38.AFR_rs3129853:1.0#0.017|GRCh38.AFR_rs9275160:0.4972#0.0502|GRCh38.AMR_rs115306967:0.7073#0.046|GRCh38.AMR_rs3096702:0.5632#0.1813|GRCh38.AMR_rs3129853:0.9155#0.0716|GRCh38.AMR_rs3129859:0.7073#0.046|GRCh38.AMR_rs9275160:0.7405#0.2028|GRCh38.EAS_rs3096702:0.4588#0.096|GRCh38.EAS_rs3129853:1.0#0.0201|GRCh38.EAS_rs377763:0.2005#0.0172|GRCh38.EUR_rs115306967:0.5326#0.0315|GRCh38.EUR_rs3096702:0.4161#0.0793|GRCh38.EUR_rs3129853:0.9647#0.0911|GRCh38.EUR_rs3129859:0.5326#0.0315|GRCh38.EUR_rs9275160:0.5937#0.165|GRCh38.SAS_rs115306967:0.2742#0.0553|GRCh38.SAS_rs3096702:0.1128#0.0115|GRCh38.SAS_rs3129853:0.9419#0.0475|GRCh38.SAS_rs3129859:0.2742#0.0553|GRCh38.SAS_rs377763:0.2452#0.0372
rs9268522_ENSG00000204348	ENSG00000204348	0.00465985	0.0039881	0.003	0	0.111836	0.501	0.00276434	0.002	0.598824	1	NA	NA	0.995201	1	0.992601	1	0.460364	1	rs9268522	100	chr6_32413665	ENSG00000204348	DXO	0.763641	0.00984818	0.583057	-0.0217567	0.189319	-0.0682255	0.484789	-0.0281342	0.142643	-0.0750225	0.0882595	-0.0527941	0.344625	-0.0835599	0.0641921	0.167054	0.136059	0.0995836	0.446949	0.0395558	0.472659	0.0444595	0.982619	-0.00125539	0.864696	-0.0121222	0.496813	0.0560894	0.224542	-0.0788183	0.918207	0.00766398	0.180013	-0.101799	0.401155	0.0828512	0.497153	-0.0909957	0.0432748	-0.0648933	0.982053	0.000993991	0.184893	-0.147227	0.0535967	-0.0795047	0.509018	-0.0250441	0.418845	-0.0354427	0.216667	-0.0403582	0.776271	-0.00766531	0.875413	-0.00749025	0.515492	-0.0267452	0.554526	0.0995666	0.554038	0.0383653	0.143714	-0.0552622	0.536673	0.0459002	0.209233	-0.0447343	0.220652	-0.0372699	0.375829	-0.0526469	0.733466	-0.0167368	0.196867	-0.0786986	0.0896883	-0.110857	0.0637654	-0.0696933	0.723914	-0.0124505	0.207223	-0.0822547	0.283851	-0.0614053	0.134273	-0.0947903	0.160571	-0.0588375	0.26108	-0.0279323	0.843283	-0.0122712	0.924293	-0.00596557	0.921003	-0.00256725	0/0	30	0	70	0	NA	NA	NA	GRCh37.AFR_rs9275272:0.4579#0.0304|GRCh37.AMR_rs9275272:0.8034#0.1547|GRCh37.EUR_rs9275272:0.5523#0.1109|GRCh38.AFR_rs3096702:0.3379#0.0675|GRCh38.AFR_rs3129853:1.0#0.017|GRCh38.AFR_rs9275160:0.4972#0.0502|GRCh38.AMR_rs115306967:0.7073#0.046|GRCh38.AMR_rs3096702:0.5632#0.1813|GRCh38.AMR_rs3129853:0.9155#0.0716|GRCh38.AMR_rs3129859:0.7073#0.046|GRCh38.AMR_rs9275160:0.7405#0.2028|GRCh38.EAS_rs3096702:0.4588#0.096|GRCh38.EAS_rs3129853:1.0#0.0201|GRCh38.EAS_rs377763:0.2005#0.0172|GRCh38.EUR_rs115306967:0.5326#0.0315|GRCh38.EUR_rs3096702:0.4161#0.0793|GRCh38.EUR_rs3129853:0.9647#0.0911|GRCh38.EUR_rs3129859:0.5326#0.0315|GRCh38.EUR_rs9275160:0.5937#0.165|GRCh38.SAS_rs115306967:0.2742#0.0553|GRCh38.SAS_rs3096702:0.1128#0.0115|GRCh38.SAS_rs3129853:0.9419#0.0475|GRCh38.SAS_rs3129859:0.2742#0.0553|GRCh38.SAS_rs377763:0.2452#0.0372
rs9268522_ENSG00000204351	ENSG00000204351	0.312075	-0.0247841	0.012	0.03	1	0.491	-0.017179	0.018	0.12862	1	NA	NA	0.143587	1	0.143564	1	0.19048	1	rs9268522	100	chr6_32413665	ENSG00000204351	SKIV2L	0.326712	0.0422129	0.990998	0.000579854	0.213973	0.0727574	0.727877	0.0196386	0.850474	0.0137827	0.0669394	0.0763661	0.201335	0.119306	0.0795932	0.143629	0.000670479	0.256925	0.580294	0.0397153	0.204823	0.0899446	0.698547	0.0270938	0.0467511	0.118155	0.682677	0.0291286	0.155984	0.0997684	0.208447	0.0812761	0.344611	0.0775144	0.144284	0.158384	0.791996	-0.0246719	0.627263	-0.0223242	0.0127815	0.0779781	0.9447	-0.00629207	0.679277	0.0244748	0.389851	0.0421467	0.615995	-0.0323248	0.717488	0.0143278	0.579969	-0.0255494	0.0848326	0.104528	0.868608	0.00767534	0.0946956	0.242775	0.39007	-0.0655376	0.429283	-0.0312381	0.490469	0.0631386	0.197219	0.0338931	0.290646	0.0453105	0.0906727	0.116192	0.773936	0.017235	0.0616936	-0.106643	0.696891	0.0288382	0.501502	0.0264148	0.153494	0.047417	0.0301178	0.173849	0.479991	0.0533565	0.389465	-0.0522503	0.265236	0.0405816	0.439761	0.0273196	0.366505	0.0851476	0.339514	0.109681	0.723295	0.00828848	0/0	30	0	70	0	NA	NA	NA	GRCh37.AFR_rs9275272:0.4579#0.0304|GRCh37.AMR_rs9275272:0.8034#0.1547|GRCh37.EUR_rs9275272:0.5523#0.1109|GRCh38.AFR_rs3096702:0.3379#0.0675|GRCh38.AFR_rs3129853:1.0#0.017|GRCh38.AFR_rs9275160:0.4972#0.0502|GRCh38.AMR_rs115306967:0.7073#0.046|GRCh38.AMR_rs3096702:0.5632#0.1813|GRCh38.AMR_rs3129853:0.9155#0.0716|GRCh38.AMR_rs3129859:0.7073#0.046|GRCh38.AMR_rs9275160:0.7405#0.2028|GRCh38.EAS_rs3096702:0.4588#0.096|GRCh38.EAS_rs3129853:1.0#0.0201|GRCh38.EAS_rs377763:0.2005#0.0172|GRCh38.EUR_rs115306967:0.5326#0.0315|GRCh38.EUR_rs3096702:0.4161#0.0793|GRCh38.EUR_rs3129853:0.9647#0.0911|GRCh38.EUR_rs3129859:0.5326#0.0315|GRCh38.EUR_rs9275160:0.5937#0.165|GRCh38.SAS_rs115306967:0.2742#0.0553|GRCh38.SAS_rs3096702:0.1128#0.0115|GRCh38.SAS_rs3129853:0.9419#0.0475|GRCh38.SAS_rs3129859:0.2742#0.0553|GRCh38.SAS_rs377763:0.2452#0.0372
rs9268522_ENSG00000204356	ENSG00000204356	5.3267e-25	0.053893	0.037	0	1.27841e-23	0.518	0.0373558	0.036	0.0512385	1	0.0617376	1	0.986429	1	0.979022	1	0.00672562	0.161415	rs9268522	100	chr6_32413665	ENSG00000204356	NELFE	0.857343	0.00562243	0.320592	-0.0313128	0.944307	-0.00331433	0.338239	0.0280852	0.00129058	0.139682	0.508129	0.0155765	0.221505	-0.0892499	0.00121533	-0.219812	0.464972	0.0377107	0.961066	-0.00264975	0.132978	-0.0941741	0.838678	0.0112368	0.60271	0.0245951	0.175142	-0.07901	0.596555	-0.0308602	0.590705	-0.0304302	0.185029	0.0855323	0.0618416	-0.128206	0.10579	-0.15158	0.87468	-0.004886	0.423423	-0.0164002	0.708408	-0.0300312	0.982084	0.00116474	0.758788	-0.0123366	0.345977	0.0433841	0.70518	-0.0119551	0.233248	-0.0378505	0.942216	0.00257036	0.715733	0.0126082	0.457397	0.0795445	0.0758777	0.116124	0.484155	-0.0195663	0.61043	-0.035929	0.537137	-0.0113298	0.627536	0.0135468	0.19655	0.0757575	0.341216	-0.0399614	0.453308	0.0312834	0.870082	0.00822722	0.55913	-0.0172746	0.499523	0.0202579	0.888095	-0.0103169	0.0260989	0.102494	0.622269	0.0195468	0.778796	0.00662801	0.522968	0.0168933	0.232508	0.091214	0.490061	0.0616086	0.525294	0.0118131	0/0	30	0	70	0	NA	NA	NA	GRCh37.AFR_rs9275272:0.4579#0.0304|GRCh37.AMR_rs9275272:0.8034#0.1547|GRCh37.EUR_rs9275272:0.5523#0.1109|GRCh38.AFR_rs3096702:0.3379#0.0675|GRCh38.AFR_rs3129853:1.0#0.017|GRCh38.AFR_rs9275160:0.4972#0.0502|GRCh38.AMR_rs115306967:0.7073#0.046|GRCh38.AMR_rs3096702:0.5632#0.1813|GRCh38.AMR_rs3129853:0.9155#0.0716|GRCh38.AMR_rs3129859:0.7073#0.046|GRCh38.AMR_rs9275160:0.7405#0.2028|GRCh38.EAS_rs3096702:0.4588#0.096|GRCh38.EAS_rs3129853:1.0#0.0201|GRCh38.EAS_rs377763:0.2005#0.0172|GRCh38.EUR_rs115306967:0.5326#0.0315|GRCh38.EUR_rs3096702:0.4161#0.0793|GRCh38.EUR_rs3129853:0.9647#0.0911|GRCh38.EUR_rs3129859:0.5326#0.0315|GRCh38.EUR_rs9275160:0.5937#0.165|GRCh38.SAS_rs115306967:0.2742#0.0553|GRCh38.SAS_rs3096702:0.1128#0.0115|GRCh38.SAS_rs3129853:0.9419#0.0475|GRCh38.SAS_rs3129859:0.2742#0.0553|GRCh38.SAS_rs377763:0.2452#0.0372
rs9268522_ENSG00000213654	ENSG00000213654	0.025322	0.00249386	0.002	0	0.607727	0.501	0.00172861	0.002	0.677855	1	NA	NA	0.995347	1	0.992842	1	0.559567	1	rs9268522	100	chr6_32413665	ENSG00000213654	GPSM3	0.303963	0.0229891	0.0149484	0.0649704	0.0250143	0.105315	0.850779	-0.00404307	0.623115	0.0197625	0.0616706	0.0387042	0.684252	0.0227319	0.608533	-0.0294467	0.926424	0.00351441	0.358504	-0.0850037	0.200999	-0.101797	0.166645	0.0677295	0.61727	0.0223534	0.834353	-0.00819813	0.201834	-0.0563521	0.173928	-0.0553442	0.441984	-0.0407521	0.862412	0.0102618	0.940013	0.00462734	0.126872	0.0556747	0.543732	0.020862	0.181621	0.103084	0.715065	0.0133549	0.811104	0.00506624	0.902228	0.0044205	0.852144	0.00505824	0.291473	0.027871	0.0725553	-0.063426	0.103906	0.0498754	0.760426	0.0303199	0.839587	-0.0096855	0.579094	0.0124597	0.853993	0.0125112	0.993153	-0.000298705	0.872274	0.00394689	0.979442	-0.00175061	0.232364	0.0487905	0.158648	0.0605118	0.2332	0.0576871	0.0163998	0.0718682	0.0197954	0.063988	0.518965	0.0193396	0.204873	0.0426985	0.194091	0.0423412	0.118938	0.0964945	0.446612	0.0200977	0.538345	0.0581813	0.195704	-0.0938408	0.250243	0.0133722	0/0	30	0	70	0	NA	NA	NA	GRCh37.AFR_rs9275272:0.4579#0.0304|GRCh37.AMR_rs9275272:0.8034#0.1547|GRCh37.EUR_rs9275272:0.5523#0.1109|GRCh38.AFR_rs3096702:0.3379#0.0675|GRCh38.AFR_rs3129853:1.0#0.017|GRCh38.AFR_rs9275160:0.4972#0.0502|GRCh38.AMR_rs115306967:0.7073#0.046|GRCh38.AMR_rs3096702:0.5632#0.1813|GRCh38.AMR_rs3129853:0.9155#0.0716|GRCh38.AMR_rs3129859:0.7073#0.046|GRCh38.AMR_rs9275160:0.7405#0.2028|GRCh38.EAS_rs3096702:0.4588#0.096|GRCh38.EAS_rs3129853:1.0#0.0201|GRCh38.EAS_rs377763:0.2005#0.0172|GRCh38.EUR_rs115306967:0.5326#0.0315|GRCh38.EUR_rs3096702:0.4161#0.0793|GRCh38.EUR_rs3129853:0.9647#0.0911|GRCh38.EUR_rs3129859:0.5326#0.0315|GRCh38.EUR_rs9275160:0.5937#0.165|GRCh38.SAS_rs115306967:0.2742#0.0553|GRCh38.SAS_rs3096702:0.1128#0.0115|GRCh38.SAS_rs3129853:0.9419#0.0475|GRCh38.SAS_rs3129859:0.2742#0.0553|GRCh38.SAS_rs377763:0.2452#0.0372
rs9268522_ENSG00000213676	ENSG00000213676	0.0391143	0.073718	0.106	0.06	0.938744	0.523	0.0510974	0.046	0.135743	1	0	0	0.117456	1	0.111495	1	0.092235	1	rs9268522	100	chr6_32413665	ENSG00000213676	ATF6B	0.119518	0.0534966	0.873978	0.00635425	0.482507	0.0464661	0.285155	0.0466656	0.705222	-0.0209508	0.663528	0.0153449	0.361933	0.0887953	0.373581	0.0770093	0.00478843	0.177179	0.61183	0.0348525	0.969295	0.00232593	0.0417581	0.127345	0.304665	0.068093	0.0259571	0.174118	0.942972	-0.0058217	0.242732	0.0776404	0.825266	0.0226806	0.369403	0.102282	0.469084	0.0818557	0.147682	0.0555299	0.0120149	0.115051	0.812465	-0.024042	0.981937	-0.00115922	0.549441	0.0153917	0.0859011	0.0733855	0.364497	0.0353998	0.0308084	0.0737163	0.405698	0.0405056	0.0049615	0.134119	0.0731031	0.268281	0.29455	0.0661229	0.617528	0.0161876	0.822103	-0.0197754	3.37292e-05	0.119788	0.333833	0.0367534	0.354502	0.0701725	0.00997321	0.154191	0.621775	0.0320461	0.206299	-0.0703694	0.281925	0.0361666	0.0350179	0.0534848	0.505654	-0.0443314	0.656949	-0.0269151	0.27247	0.0476546	0.246645	0.0321835	0.175161	0.0490931	0.0847697	0.179588	0.70341	0.0357106	0.981883	0.000600274	0/0	30	0	70	0	NA	NA	NA	GRCh37.AFR_rs9275272:0.4579#0.0304|GRCh37.AMR_rs9275272:0.8034#0.1547|GRCh37.EUR_rs9275272:0.5523#0.1109|GRCh38.AFR_rs3096702:0.3379#0.0675|GRCh38.AFR_rs3129853:1.0#0.017|GRCh38.AFR_rs9275160:0.4972#0.0502|GRCh38.AMR_rs115306967:0.7073#0.046|GRCh38.AMR_rs3096702:0.5632#0.1813|GRCh38.AMR_rs3129853:0.9155#0.0716|GRCh38.AMR_rs3129859:0.7073#0.046|GRCh38.AMR_rs9275160:0.7405#0.2028|GRCh38.EAS_rs3096702:0.4588#0.096|GRCh38.EAS_rs3129853:1.0#0.0201|GRCh38.EAS_rs377763:0.2005#0.0172|GRCh38.EUR_rs115306967:0.5326#0.0315|GRCh38.EUR_rs3096702:0.4161#0.0793|GRCh38.EUR_rs3129853:0.9647#0.0911|GRCh38.EUR_rs3129859:0.5326#0.0315|GRCh38.EUR_rs9275160:0.5937#0.165|GRCh38.SAS_rs115306967:0.2742#0.0553|GRCh38.SAS_rs3096702:0.1128#0.0115|GRCh38.SAS_rs3129853:0.9419#0.0475|GRCh38.SAS_rs3129859:0.2742#0.0553|GRCh38.SAS_rs377763:0.2452#0.0372
rs9268522_ENSG00000221988	ENSG00000221988	0.115867	0.0240663	0.026	0.01	1	0.508	0.0166815	0.016	0.31893	1	1	1	0.32859	1	0.323734	1	0.252503	1	rs9268522	100	chr6_32413665	ENSG00000221988	PPT2	0.193503	0.0412853	0.284214	-0.0482221	0.154878	0.113231	0.574227	0.0266586	0.0152079	-0.163744	0.957877	-0.00176967	0.507313	-0.0687462	0.979473	0.00236638	0.261399	0.0766961	0.320592	-0.0664576	0.216541	-0.0763187	0.384421	-0.0697532	0.429669	0.0698355	0.192863	-0.112197	0.0200555	-0.185328	0.811374	-0.0198304	0.817389	0.0203899	0.702049	0.0358328	0.0697291	-0.23276	0.339364	-0.0420352	0.314482	0.0341004	0.41035	0.106891	0.729443	-0.0165838	0.176634	-0.0556611	0.582466	-0.0234848	0.360073	-0.0327461	0.874172	0.00453404	0.855991	-0.010077	0.223907	-0.0669811	0.340963	0.113604	0.0736356	-0.128952	0.946835	0.00189538	0.113252	-0.105786	0.404794	-0.0292674	0.128143	-0.052292	0.617481	0.0329806	0.917691	-0.00534709	0.858407	0.0123679	0.191992	-0.0745678	0.677793	0.0125668	0.0668	0.0425172	0.968037	0.0020437	0.184899	0.06975	0.434476	-0.03941	0.861133	0.00583034	0.947085	0.00232347	0.832868	0.0177739	0.302502	0.0988127	0.829347	-0.00461276	0/0	30	0	70	0	NA	NA	NA	GRCh37.AFR_rs9275272:0.4579#0.0304|GRCh37.AMR_rs9275272:0.8034#0.1547|GRCh37.EUR_rs9275272:0.5523#0.1109|GRCh38.AFR_rs3096702:0.3379#0.0675|GRCh38.AFR_rs3129853:1.0#0.017|GRCh38.AFR_rs9275160:0.4972#0.0502|GRCh38.AMR_rs115306967:0.7073#0.046|GRCh38.AMR_rs3096702:0.5632#0.1813|GRCh38.AMR_rs3129853:0.9155#0.0716|GRCh38.AMR_rs3129859:0.7073#0.046|GRCh38.AMR_rs9275160:0.7405#0.2028|GRCh38.EAS_rs3096702:0.4588#0.096|GRCh38.EAS_rs3129853:1.0#0.0201|GRCh38.EAS_rs377763:0.2005#0.0172|GRCh38.EUR_rs115306967:0.5326#0.0315|GRCh38.EUR_rs3096702:0.4161#0.0793|GRCh38.EUR_rs3129853:0.9647#0.0911|GRCh38.EUR_rs3129859:0.5326#0.0315|GRCh38.EUR_rs9275160:0.5937#0.165|GRCh38.SAS_rs115306967:0.2742#0.0553|GRCh38.SAS_rs3096702:0.1128#0.0115|GRCh38.SAS_rs3129853:0.9419#0.0475|GRCh38.SAS_rs3129859:0.2742#0.0553|GRCh38.SAS_rs377763:0.2452#0.0372
rs9268522_ENSG00000225914	ENSG00000225914	6.21452e-05	0.00796521	0.006	0	0.00149149	0.503	0.00552106	0.006	0.455986	1	NA	NA	0.992245	1	0.988061	1	0.296137	1	rs9268522	100	chr6_32413665	ENSG00000225914	HCG23	0.000368678	0.234043	0.176108	0.0905788	0.0047871	0.353469	0.0186701	0.204589	0.0394436	0.191455	NA	NA	0.121083	-0.224841	0.33926	-0.123616	0.00543156	-0.359905	0.165323	-0.172666	0.550452	0.0756702	0.176831	-0.152504	0.0948487	-0.178222	0.0747107	-0.259037	0.956918	0.00632755	1.18805e-05	-0.484328	0.316028	-0.138106	0.829765	-0.0352142	0.932531	-0.0131297	0.270306	0.086196	0.00234974	0.217311	0.0092647	0.351405	0.213026	0.114062	0.903497	0.00881982	0.245262	0.0978178	0.377515	0.0645704	0.430349	0.0549168	NA	NA	NA	NA	0.392946	0.173376	NA	NA	0.012203	0.168971	0.376073	0.136153	NA	NA	0.259123	0.0740293	0.595893	0.0722095	NA	NA	0.553189	-0.0542965	0.337683	-0.10994	0.436554	0.0534172	0.0835466	0.109838	0.167769	0.103475	0.0668201	0.192858	NA	NA	0.303786	-0.0985544	0.0836488	0.112477	0.731259	0.0358723	0.890439	-0.0137605	NA	NA	0/0	30	0	70	0	NA	NA	NA	GRCh37.AFR_rs9275272:0.4579#0.0304|GRCh37.AMR_rs9275272:0.8034#0.1547|GRCh37.EUR_rs9275272:0.5523#0.1109|GRCh38.AFR_rs3096702:0.3379#0.0675|GRCh38.AFR_rs3129853:1.0#0.017|GRCh38.AFR_rs9275160:0.4972#0.0502|GRCh38.AMR_rs115306967:0.7073#0.046|GRCh38.AMR_rs3096702:0.5632#0.1813|GRCh38.AMR_rs3129853:0.9155#0.0716|GRCh38.AMR_rs3129859:0.7073#0.046|GRCh38.AMR_rs9275160:0.7405#0.2028|GRCh38.EAS_rs3096702:0.4588#0.096|GRCh38.EAS_rs3129853:1.0#0.0201|GRCh38.EAS_rs377763:0.2005#0.0172|GRCh38.EUR_rs115306967:0.5326#0.0315|GRCh38.EUR_rs3096702:0.4161#0.0793|GRCh38.EUR_rs3129853:0.9647#0.0911|GRCh38.EUR_rs3129859:0.5326#0.0315|GRCh38.EUR_rs9275160:0.5937#0.165|GRCh38.SAS_rs115306967:0.2742#0.0553|GRCh38.SAS_rs3096702:0.1128#0.0115|GRCh38.SAS_rs3129853:0.9419#0.0475|GRCh38.SAS_rs3129859:0.2742#0.0553|GRCh38.SAS_rs377763:0.2452#0.0372
rs9268522_ENSG00000240065	ENSG00000240065	0.596953	-0.0107089	0.012	0.02	1	0.496	-0.00742283	0.008	0.508202	1	NA	NA	0.514591	1	0.514571	1	0.539947	1	rs9268522	100	chr6_32413665	ENSG00000240065	PSMB9	0.835907	-0.00571964	0.342952	0.0385585	0.890839	0.0112975	0.844873	-0.00829344	0.653313	0.0221259	0.955837	0.00131249	0.97695	0.0026171	0.206705	-0.0936136	0.371928	0.0513729	0.590975	0.0447643	0.725373	0.0244209	0.787565	-0.0171328	0.78705	-0.0146633	0.588946	0.0399528	0.285405	0.0605834	0.930182	-0.0049157	0.198982	0.0943926	0.822882	0.0280337	0.933991	0.00888819	0.797792	-0.00913387	0.663015	0.0188345	0.27285	0.0938839	0.643084	0.0256708	0.951324	-0.00226488	0.880958	-0.00701875	0.987747	0.000528309	0.289145	0.0373336	0.0791406	0.0860163	0.38319	0.0309945	0.05838	0.324308	0.531192	-0.0426181	0.72403	-0.0130804	0.473612	0.0736317	0.456719	-0.0254928	0.340877	0.0271764	0.576242	-0.0561592	0.575006	0.027619	0.552819	-0.0375549	0.924537	0.00681108	0.97838	-0.00103915	0.68065	0.0159271	0.676472	-0.0321549	0.539126	-0.036513	0.756887	-0.0138605	0.62418	0.0228612	0.548004	0.0210213	0.322663	-0.0957728	0.414614	-0.0757389	0.92914	-0.00216306	0/0	30	0	70	0	NA	NA	NA	GRCh37.AFR_rs9275272:0.4579#0.0304|GRCh37.AMR_rs9275272:0.8034#0.1547|GRCh37.EUR_rs9275272:0.5523#0.1109|GRCh38.AFR_rs3096702:0.3379#0.0675|GRCh38.AFR_rs3129853:1.0#0.017|GRCh38.AFR_rs9275160:0.4972#0.0502|GRCh38.AMR_rs115306967:0.7073#0.046|GRCh38.AMR_rs3096702:0.5632#0.1813|GRCh38.AMR_rs3129853:0.9155#0.0716|GRCh38.AMR_rs3129859:0.7073#0.046|GRCh38.AMR_rs9275160:0.7405#0.2028|GRCh38.EAS_rs3096702:0.4588#0.096|GRCh38.EAS_rs3129853:1.0#0.0201|GRCh38.EAS_rs377763:0.2005#0.0172|GRCh38.EUR_rs115306967:0.5326#0.0315|GRCh38.EUR_rs3096702:0.4161#0.0793|GRCh38.EUR_rs3129853:0.9647#0.0911|GRCh38.EUR_rs3129859:0.5326#0.0315|GRCh38.EUR_rs9275160:0.5937#0.165|GRCh38.SAS_rs115306967:0.2742#0.0553|GRCh38.SAS_rs3096702:0.1128#0.0115|GRCh38.SAS_rs3129853:0.9419#0.0475|GRCh38.SAS_rs3129859:0.2742#0.0553|GRCh38.SAS_rs377763:0.2452#0.0372
rs9268522_ENSG00000241404	ENSG00000241404	0.524571	-0.0126825	0.011	0.02	1	0.495	-0.00879082	0.01	0.383469	1	0	0	0.435613	1	0.417255	1	0.450857	1	rs9268522	100	chr6_32413665	ENSG00000241404	EGFL8	0.37349	0.0243864	0.923064	-0.00322056	0.132658	0.06757	0.87974	0.00512231	0.371944	-0.0429509	0.525394	0.0188388	0.732621	0.0316104	0.703224	-0.0320245	0.0969664	0.0798775	0.514698	0.0270317	0.276352	0.0539366	0.569382	0.0315255	0.11487	0.090197	0.900117	0.00848508	0.786531	0.0150086	0.112229	0.0848934	0.0603433	0.120796	0.672924	0.0480035	0.306673	-0.135878	0.843725	-0.00872628	0.583198	0.0157045	0.964474	-0.00517196	0.85203	-0.00631654	0.163425	-0.0438735	0.989733	0.000396728	0.754786	-0.00822109	0.459124	0.0155142	0.75855	0.00976537	0.659402	-0.0105965	0.598314	-0.0504248	0.559021	0.0252488	0.881956	-0.00348318	0.892306	0.0108813	0.629547	-0.0138826	0.148981	-0.0497194	0.332755	0.0517452	0.880847	-0.00620664	0.441381	0.0392945	0.730213	0.0146847	0.170642	0.038577	0.0111205	0.062108	0.783334	0.012946	0.879082	0.00657698	0.379944	0.0288279	0.0755711	0.0557162	0.203274	0.0293917	0.845206	0.0102317	0.823338	0.0147726	0.0533104	0.0438052	0/0	30	0	70	0	NA	NA	NA	GRCh37.AFR_rs9275272:0.4579#0.0304|GRCh37.AMR_rs9275272:0.8034#0.1547|GRCh37.EUR_rs9275272:0.5523#0.1109|GRCh38.AFR_rs3096702:0.3379#0.0675|GRCh38.AFR_rs3129853:1.0#0.017|GRCh38.AFR_rs9275160:0.4972#0.0502|GRCh38.AMR_rs115306967:0.7073#0.046|GRCh38.AMR_rs3096702:0.5632#0.1813|GRCh38.AMR_rs3129853:0.9155#0.0716|GRCh38.AMR_rs3129859:0.7073#0.046|GRCh38.AMR_rs9275160:0.7405#0.2028|GRCh38.EAS_rs3096702:0.4588#0.096|GRCh38.EAS_rs3129853:1.0#0.0201|GRCh38.EAS_rs377763:0.2005#0.0172|GRCh38.EUR_rs115306967:0.5326#0.0315|GRCh38.EUR_rs3096702:0.4161#0.0793|GRCh38.EUR_rs3129853:0.9647#0.0911|GRCh38.EUR_rs3129859:0.5326#0.0315|GRCh38.EUR_rs9275160:0.5937#0.165|GRCh38.SAS_rs115306967:0.2742#0.0553|GRCh38.SAS_rs3096702:0.1128#0.0115|GRCh38.SAS_rs3129853:0.9419#0.0475|GRCh38.SAS_rs3129859:0.2742#0.0553|GRCh38.SAS_rs377763:0.2452#0.0372
rs9283152_ENSG00000131591	ENSG00000131591	0.998453	-0.00950422	0.059	0.049	1	0.505	-0.00658782	0.01	0.799858	1	0.40358	1	0.873435	1	0.86182	1	0.998247	1	rs9283152	41	chr1_631411	ENSG00000131591	C1orf159	NA	NA	NA	NA	NA	NA	NA	NA	NA	NA	NA	NA	NA	NA	NA	NA	NA	NA	NA	NA	NA	NA	NA	NA	NA	NA	NA	NA	NA	NA	NA	NA	NA	NA	NA	NA	NA	NA	NA	NA	NA	NA	NA	NA	NA	NA	NA	NA	NA	NA	NA	NA	NA	NA	NA	NA	NA	NA	NA	NA	NA	NA	NA	NA	NA	NA	NA	NA	NA	NA	NA	NA	NA	NA	NA	NA	NA	NA	NA	NA	NA	NA	NA	NA	NA	NA	NA	NA	NA	NA	NA	NA	NA	NA	NA	NA	NA	NA	NA	NA	NA	NA	NA	NA	NA	NA	NA
rs9283152_ENSG00000187583	ENSG00000187583	0.320855	-0.0463826	0.013	0.049	1	0.482	-0.0321499	0.036	0.0525139	0.840223	0	0	0.261568	1	0.114456	1	0.191888	1	rs9283152	41	chr1_631411	ENSG00000187583	PLEKHN1	NA	NA	NA	NA	NA	NA	NA	NA	NA	NA	NA	NA	NA	NA	NA	NA	NA	NA	NA	NA	NA	NA	NA	NA	NA	NA	NA	NA	NA	NA	NA	NA	NA	NA	NA	NA	NA	NA	NA	NA	NA	NA	NA	NA	NA	NA	NA	NA	NA	NA	NA	NA	NA	NA	NA	NA	NA	NA	NA	NA	NA	NA	NA	NA	NA	NA	NA	NA	NA	NA	NA	NA	NA	NA	NA	NA	NA	NA	NA	NA	NA	NA	NA	NA	NA	NA	NA	NA	NA	NA	NA	NA	NA	NA	NA	NA	NA	NA	NA	NA	NA	NA	NA	NA	NA	NA	NA
rs9283152_ENSG00000187608	ENSG00000187608	0.593164	0.0288132	0.109	0.073	1	0.517	0.0199718	0.034	0.493441	1	0.373134	1	0.694593	1	0.684191	1	0.587426	1	rs9283152	41	chr1_631411	ENSG00000187608	ISG15	NA	NA	NA	NA	NA	NA	NA	NA	NA	NA	NA	NA	NA	NA	NA	NA	NA	NA	NA	NA	NA	NA	NA	NA	NA	NA	NA	NA	NA	NA	NA	NA	NA	NA	NA	NA	NA	NA	NA	NA	NA	NA	NA	NA	NA	NA	NA	NA	NA	NA	NA	NA	NA	NA	NA	NA	NA	NA	NA	NA	NA	NA	NA	NA	NA	NA	NA	NA	NA	NA	NA	NA	NA	NA	NA	NA	NA	NA	NA	NA	NA	NA	NA	NA	NA	NA	NA	NA	NA	NA	NA	NA	NA	NA	NA	NA	NA	NA	NA	NA	NA	NA	NA	NA	NA	NA	NA
rs9283152_ENSG00000187634	ENSG00000187634	0.0142811	0.00293231	0.002	0	0.228498	0.501	0.00203252	0.002	0.773432	1	NA	NA	0.995363	1	0.992897	1	0.683824	1	rs9283152	41	chr1_631411	ENSG00000187634	SAMD11	NA	NA	NA	NA	NA	NA	NA	NA	NA	NA	NA	NA	NA	NA	NA	NA	NA	NA	NA	NA	NA	NA	NA	NA	NA	NA	NA	NA	NA	NA	NA	NA	NA	NA	NA	NA	NA	NA	NA	NA	NA	NA	NA	NA	NA	NA	NA	NA	NA	NA	NA	NA	NA	NA	NA	NA	NA	NA	NA	NA	NA	NA	NA	NA	NA	NA	NA	NA	NA	NA	NA	NA	NA	NA	NA	NA	NA	NA	NA	NA	NA	NA	NA	NA	NA	NA	NA	NA	NA	NA	NA	NA	NA	NA	NA	NA	NA	NA	NA	NA	NA	NA	NA	NA	NA	NA	NA
rs9283152_ENSG00000188157	ENSG00000188157	0.301339	0.0377423	0.048	0.024	1	0.512	0.026161	0.024	0.473002	1	1	1	0.463387	1	0.455798	1	0.415762	1	rs9283152	41	chr1_631411	ENSG00000188157	AGRN	NA	NA	NA	NA	NA	NA	NA	NA	NA	NA	NA	NA	NA	NA	NA	NA	NA	NA	NA	NA	NA	NA	NA	NA	NA	NA	NA	NA	NA	NA	NA	NA	NA	NA	NA	NA	NA	NA	NA	NA	NA	NA	NA	NA	NA	NA	NA	NA	NA	NA	NA	NA	NA	NA	NA	NA	NA	NA	NA	NA	NA	NA	NA	NA	NA	NA	NA	NA	NA	NA	NA	NA	NA	NA	NA	NA	NA	NA	NA	NA	NA	NA	NA	NA	NA	NA	NA	NA	NA	NA	NA	NA	NA	NA	NA	NA	NA	NA	NA	NA	NA	NA	NA	NA	NA	NA	NA
rs9283152_ENSG00000188290	ENSG00000188290	6.22033e-11	0.0247367	0.015	0	9.95253e-10	0.508	0.0171462	0.016	0.425788	1	0.740718	1	0.991738	1	0.980489	1	0.26314	1	rs9283152	41	chr1_631411	ENSG00000188290	HES4	NA	NA	NA	NA	NA	NA	NA	NA	NA	NA	NA	NA	NA	NA	NA	NA	NA	NA	NA	NA	NA	NA	NA	NA	NA	NA	NA	NA	NA	NA	NA	NA	NA	NA	NA	NA	NA	NA	NA	NA	NA	NA	NA	NA	NA	NA	NA	NA	NA	NA	NA	NA	NA	NA	NA	NA	NA	NA	NA	NA	NA	NA	NA	NA	NA	NA	NA	NA	NA	NA	NA	NA	NA	NA	NA	NA	NA	NA	NA	NA	NA	NA	NA	NA	NA	NA	NA	NA	NA	NA	NA	NA	NA	NA	NA	NA	NA	NA	NA	NA	NA	NA	NA	NA	NA	NA	NA
rs9283152_ENSG00000188976	ENSG00000188976	0.962305	-0.00548586	0.227	0.22	1	0.504	-0.00380251	0.008	0.900665	1	0.53486	1	0.953644	1	0.952455	1	0.960501	1	rs9283152	41	chr1_631411	ENSG00000188976	NOC2L	NA	NA	NA	NA	NA	NA	NA	NA	NA	NA	NA	NA	NA	NA	NA	NA	NA	NA	NA	NA	NA	NA	NA	NA	NA	NA	NA	NA	NA	NA	NA	NA	NA	NA	NA	NA	NA	NA	NA	NA	NA	NA	NA	NA	NA	NA	NA	NA	NA	NA	NA	NA	NA	NA	NA	NA	NA	NA	NA	NA	NA	NA	NA	NA	NA	NA	NA	NA	NA	NA	NA	NA	NA	NA	NA	NA	NA	NA	NA	NA	NA	NA	NA	NA	NA	NA	NA	NA	NA	NA	NA	NA	NA	NA	NA	NA	NA	NA	NA	NA	NA	NA	NA	NA	NA	NA	NA
rs9283152_ENSG00000228794	ENSG00000228794	0.343804	-0.0332985	0.001	0.024	1	0.488	-0.0230808	0.024	4.81934e-05	0.000771094	NA	NA	0.00594513	0.0951221	0.00593421	0.0949473	0.0407744	0.652391	rs9283152	41	chr1_631411	ENSG00000228794	LINC01128	NA	NA	NA	NA	NA	NA	NA	NA	NA	NA	NA	NA	NA	NA	NA	NA	NA	NA	NA	NA	NA	NA	NA	NA	NA	NA	NA	NA	NA	NA	NA	NA	NA	NA	NA	NA	NA	NA	NA	NA	NA	NA	NA	NA	NA	NA	NA	NA	NA	NA	NA	NA	NA	NA	NA	NA	NA	NA	NA	NA	NA	NA	NA	NA	NA	NA	NA	NA	NA	NA	NA	NA	NA	NA	NA	NA	NA	NA	NA	NA	NA	NA	NA	NA	NA	NA	NA	NA	NA	NA	NA	NA	NA	NA	NA	NA	NA	NA	NA	NA	NA	NA	NA	NA	NA	NA	NA
rs9283152_ENSG00000230699	ENSG00000230699	0.0142811	0.00293231	0.002	0	0.228498	0.501	0.00203252	0.002	0.773432	1	NA	NA	0.995363	1	0.992897	1	0.683824	1	rs9283152	41	chr1_631411	ENSG00000230699	NA	NA	NA	NA	NA	NA	NA	NA	NA	NA	NA	NA	NA	NA	NA	NA	NA	NA	NA	NA	NA	NA	NA	NA	NA	NA	NA	NA	NA	NA	NA	NA	NA	NA	NA	NA	NA	NA	NA	NA	NA	NA	NA	NA	NA	NA	NA	NA	NA	NA	NA	NA	NA	NA	NA	NA	NA	NA	NA	NA	NA	NA	NA	NA	NA	NA	NA	NA	NA	NA	NA	NA	NA	NA	NA	NA	NA	NA	NA	NA	NA	NA	NA	NA	NA	NA	NA	NA	NA	NA	NA	NA	NA	NA	NA	NA	NA	NA	NA	NA	NA	NA	NA	NA	NA	NA	NA	NA
rs9283152_ENSG00000235146	ENSG00000235146	0.00930609	0.00390842	0.002	0	0.148897	0.501	0.00270911	0.002	0.755657	1	0.978758	1	0.995269	1	0.992742	1	0.659996	1	rs9283152	41	chr1_631411	ENSG00000235146	NA	NA	NA	NA	NA	NA	NA	NA	NA	NA	NA	NA	NA	NA	NA	NA	NA	NA	NA	NA	NA	NA	NA	NA	NA	NA	NA	NA	NA	NA	NA	NA	NA	NA	NA	NA	NA	NA	NA	NA	NA	NA	NA	NA	NA	NA	NA	NA	NA	NA	NA	NA	NA	NA	NA	NA	NA	NA	NA	NA	NA	NA	NA	NA	NA	NA	NA	NA	NA	NA	NA	NA	NA	NA	NA	NA	NA	NA	NA	NA	NA	NA	NA	NA	NA	NA	NA	NA	NA	NA	NA	NA	NA	NA	NA	NA	NA	NA	NA	NA	NA	NA	NA	NA	NA	NA	NA	NA
rs9283152_ENSG00000237330	ENSG00000237330	9.75475e-06	0.0121788	0.007	0	0.000156076	0.504	0.00844172	0.008	0.588148	1	0.900735	1	0.992124	1	0.987909	1	0.445544	1	rs9283152	41	chr1_631411	ENSG00000237330	RNF223	NA	NA	NA	NA	NA	NA	NA	NA	NA	NA	NA	NA	NA	NA	NA	NA	NA	NA	NA	NA	NA	NA	NA	NA	NA	NA	NA	NA	NA	NA	NA	NA	NA	NA	NA	NA	NA	NA	NA	NA	NA	NA	NA	NA	NA	NA	NA	NA	NA	NA	NA	NA	NA	NA	NA	NA	NA	NA	NA	NA	NA	NA	NA	NA	NA	NA	NA	NA	NA	NA	NA	NA	NA	NA	NA	NA	NA	NA	NA	NA	NA	NA	NA	NA	NA	NA	NA	NA	NA	NA	NA	NA	NA	NA	NA	NA	NA	NA	NA	NA	NA	NA	NA	NA	NA	NA	NA
rs9283152_ENSG00000237491	ENSG00000237491	0.000526789	0.00585867	0.004	0	0.00842862	0.502	0.00406092	0.004	0.682996	1	NA	NA	0.995136	1	0.992522	1	0.564458	1	rs9283152	41	chr1_631411	ENSG00000237491	LINC01409	NA	NA	NA	NA	NA	NA	NA	NA	NA	NA	NA	NA	NA	NA	NA	NA	NA	NA	NA	NA	NA	NA	NA	NA	NA	NA	NA	NA	NA	NA	NA	NA	NA	NA	NA	NA	NA	NA	NA	NA	NA	NA	NA	NA	NA	NA	NA	NA	NA	NA	NA	NA	NA	NA	NA	NA	NA	NA	NA	NA	NA	NA	NA	NA	NA	NA	NA	NA	NA	NA	NA	NA	NA	NA	NA	NA	NA	NA	NA	NA	NA	NA	NA	NA	NA	NA	NA	NA	NA	NA	NA	NA	NA	NA	NA	NA	NA	NA	NA	NA	NA	NA	NA	NA	NA	NA	NA
rs9283152_ENSG00000238009	ENSG00000238009	0.00309922	0.00488387	0.003	0	0.0495876	0.502	0.00338524	0.004	0.723903	1	0.969476	1	0.995195	1	0.992621	1	0.617846	1	rs9283152	41	chr1_631411	ENSG00000238009	LOC100996442	NA	NA	NA	NA	NA	NA	NA	NA	NA	NA	NA	NA	NA	NA	NA	NA	NA	NA	NA	NA	NA	NA	NA	NA	NA	NA	NA	NA	NA	NA	NA	NA	NA	NA	NA	NA	NA	NA	NA	NA	NA	NA	NA	NA	NA	NA	NA	NA	NA	NA	NA	NA	NA	NA	NA	NA	NA	NA	NA	NA	NA	NA	NA	NA	NA	NA	NA	NA	NA	NA	NA	NA	NA	NA	NA	NA	NA	NA	NA	NA	NA	NA	NA	NA	NA	NA	NA	NA	NA	NA	NA	NA	NA	NA	NA	NA	NA	NA	NA	NA	NA	NA	NA	NA	NA	NA	NA
rs9283152_ENSG00000241860	ENSG00000241860	0.627048	-0.0167771	0.012	0.024	1	0.494	-0.011629	0.012	0.484114	1	1	1	0.527403	1	0.511869	1	0.54933	1	rs9283152	41	chr1_631411	ENSG00000241860	NA	NA	NA	NA	NA	NA	NA	NA	NA	NA	NA	NA	NA	NA	NA	NA	NA	NA	NA	NA	NA	NA	NA	NA	NA	NA	NA	NA	NA	NA	NA	NA	NA	NA	NA	NA	NA	NA	NA	NA	NA	NA	NA	NA	NA	NA	NA	NA	NA	NA	NA	NA	NA	NA	NA	NA	NA	NA	NA	NA	NA	NA	NA	NA	NA	NA	NA	NA	NA	NA	NA	NA	NA	NA	NA	NA	NA	NA	NA	NA	NA	NA	NA	NA	NA	NA	NA	NA	NA	NA	NA	NA	NA	NA	NA	NA	NA	NA	NA	NA	NA	NA	NA	NA	NA	NA	NA	NA
rs9283152_ENSG00000272438	ENSG00000272438	0.00309922	0.00488387	0.003	0	0.0495876	0.502	0.00338524	0.004	0.723903	1	0.969476	1	0.995195	1	0.992621	1	0.617846	1	rs9283152	41	chr1_631411	ENSG00000272438	NA	NA	NA	NA	NA	NA	NA	NA	NA	NA	NA	NA	NA	NA	NA	NA	NA	NA	NA	NA	NA	NA	NA	NA	NA	NA	NA	NA	NA	NA	NA	NA	NA	NA	NA	NA	NA	NA	NA	NA	NA	NA	NA	NA	NA	NA	NA	NA	NA	NA	NA	NA	NA	NA	NA	NA	NA	NA	NA	NA	NA	NA	NA	NA	NA	NA	NA	NA	NA	NA	NA	NA	NA	NA	NA	NA	NA	NA	NA	NA	NA	NA	NA	NA	NA	NA	NA	NA	NA	NA	NA	NA	NA	NA	NA	NA	NA	NA	NA	NA	NA	NA	NA	NA	NA	NA	NA	NA
rs9283152_ENSG00000285812	ENSG00000285812	7.22872e-17	0.0376629	0.024	0	1.15659e-15	0.512	0.0261059	0.024	0.314892	1	0.575811	1	0.991507	1	0.979863	1	0.158922	1	rs9283152	41	chr1_631411	ENSG00000285812	NA	NA	NA	NA	NA	NA	NA	NA	NA	NA	NA	NA	NA	NA	NA	NA	NA	NA	NA	NA	NA	NA	NA	NA	NA	NA	NA	NA	NA	NA	NA	NA	NA	NA	NA	NA	NA	NA	NA	NA	NA	NA	NA	NA	NA	NA	NA	NA	NA	NA	NA	NA	NA	NA	NA	NA	NA	NA	NA	NA	NA	NA	NA	NA	NA	NA	NA	NA	NA	NA	NA	NA	NA	NA	NA	NA	NA	NA	NA	NA	NA	NA	NA	NA	NA	NA	NA	NA	NA	NA	NA	NA	NA	NA	NA	NA	NA	NA	NA	NA	NA	NA	NA	NA	NA	NA	NA	NA
rs9287620_ENSG00000115648	ENSG00000115648	0.0241457	-0.10961	0.253	0.317	0.193165	0.468	-0.0759759	0.064	0.0174211	0.139369	0.027459	0.219672	0.0144914	0.115931	0.00383407	0.0306725	0.0163763	0.13101	rs9287620	290	chr2_237460086	ENSG00000115648	MLPH	0.754376	-0.0117917	0.0327022	0.0814707	0.375362	-0.0757382	0.217258	-0.0644783	0.60148	0.0355176	0.927025	-0.0025993	0.0663459	-0.224792	0.873707	0.020476	0.906315	0.0111797	0.893923	-0.0181238	0.221024	-0.112637	0.554426	-0.0535969	0.911667	-0.0126659	0.713734	-0.0364183	0.262094	-0.105653	0.790115	0.0267267	0.427811	-0.084369	0.643318	0.0575127	0.686478	-0.0564746	0.254398	-0.0296148	0.0320709	0.0566392	0.0727275	0.223397	0.374415	0.0453689	0.77281	-0.00778877	0.76259	-0.0150638	1.14072e-12	-0.31133	0.205465	-0.0467921	0.35784	-0.0311798	0.00191416	-0.0954648	0.116164	-0.248378	0.883076	-0.0109741	0.00449287	-0.0766928	0.00692637	-0.157222	0.897432	0.00636233	0.37241	0.0434142	0.651913	0.0389315	0.509653	0.0466901	0.108373	-0.125522	2.91454e-05	-0.151517	0.0329277	-0.0758848	1.15933e-06	-0.163575	0.119305	-0.0702818	0.90265	0.0127984	0.141988	-0.0480477	0.00189459	0.193345	4.67844e-30	-0.422808	0.168459	0.126753	0.0281577	-0.196774	0.485209	-0.0306939	0/0	496	0	206	0	NA	NA	NA	NA
rs9287620_ENSG00000124831	ENSG00000124831	0.0802703	-0.0635291	0.52	0.583	0.642162	0.47	-0.044035	0.06	0.0665481	0.532385	0.197025	1	0.166651	1	0.144219	1	0.0842764	0.674211	rs9287620	290	chr2_237460086	ENSG00000124831	LRRFIP1	0.809908	0.00676439	0.714598	-0.00980281	0.406085	-0.0560781	0.818009	-0.00623474	0.403594	-0.0384486	0.785895	0.00627323	0.292386	0.0973823	0.491054	0.0423263	0.269125	0.0751887	0.848387	-0.0182355	0.911236	-0.00948146	0.789342	0.0152878	0.446159	0.0484829	0.818348	-0.0119917	0.544268	-0.0325814	0.814032	0.0143147	0.838087	0.0162262	0.930767	0.00497987	0.599188	-0.0364053	0.393806	-0.0292532	0.248937	0.0282283	0.942	-0.00640139	0.604099	-0.0205047	0.08991	-0.0543154	0.498611	-0.0187369	0.216184	-0.028826	0.982495	0.000528023	0.176472	0.0506147	0.495418	0.0220011	0.974999	0.00391941	0.383795	0.051255	0.180472	0.0370341	0.8472	0.0130289	0.499288	-0.0158356	0.848895	-0.00547073	0.530336	-0.0433723	0.138666	-0.0607779	0.332174	-0.0653224	0.390559	-0.0453956	0.0370741	-0.0547103	0.948137	-0.00145313	0.56812	-0.0334129	0.560488	-0.0395594	0.763015	-0.00978852	0.530384	-0.0187652	0.334185	-0.0363364	0.773765	-0.0179988	0.392046	-0.0530278	0.187248	0.0270534	0/0	496	0	206	0	NA	NA	NA	NA
rs9287620_ENSG00000124839	ENSG00000124839	0.133304	0.0457113	0.111	0.09	1	0.511	0.0316846	0.022	0.250704	1	0.00725342	0.0580273	0.144296	1	0.112381	0.899048	0.172517	1	rs9287620	290	chr2_237460086	ENSG00000124839	RAB17	0.337763	-0.0394471	0.0621466	-0.0701538	0.126972	-0.15603	0.000998449	-0.183561	0.545736	-0.0535587	0.346791	0.0325753	0.714308	-0.0467194	0.0336708	0.210897	0.357814	-0.100472	0.0966006	-0.201313	0.16529	-0.142665	0.210777	0.117409	0.386216	0.100057	0.741172	0.0376041	0.758163	0.0296628	0.707981	0.0344154	0.426476	-0.0890883	0.586577	-0.0624582	0.236093	-0.15656	0.699029	-0.0117597	0.228815	0.0668501	0.338654	0.125583	0.070793	-0.0974001	0.0447673	-0.0478779	0.706748	0.0204399	6.31464e-07	-0.279687	0.737792	-0.0157328	0.0806752	-0.0876763	0.0345955	-0.113706	0.867171	0.0168211	0.634232	0.0288801	0.869013	-0.00405848	0.550625	-0.0319378	0.0441699	-0.0672655	0.495522	0.0398846	0.0245148	-0.236949	0.735622	-0.0167567	0.153475	-0.0930812	0.294623	-0.0567067	0.000285612	-0.119984	9.69255e-05	-0.134096	0.0562739	-0.0719192	0.646814	-0.0410796	0.59176	-0.0186558	0.832509	0.0134862	0.0276873	-0.0549829	0.519055	-0.065924	0.0322777	-0.23079	0.0822561	-0.08212	0/0	496	0	206	0	NA	NA	NA	NA
rs9287620_ENSG00000132329	ENSG00000132329	0.713074	-0.00245416	0.005	0.007	1	0.499	-0.00170109	0.002	0.634173	1	0	0	0.726267	1	0.705946	1	0.69688	1	rs9287620	290	chr2_237460086	ENSG00000132329	RAMP1	0.848468	-0.00578701	0.0635758	0.0786527	0.42774	0.0501802	0.0840471	-0.0605067	0.288712	-0.0486841	0.0440404	0.0436013	0.137884	-0.0855223	0.259331	-0.0452201	0.00195965	-0.129808	0.142992	0.0709828	0.71677	0.0132414	0.963296	0.00146632	0.402971	-0.0335989	0.0665667	-0.0887199	0.0625929	-0.116085	0.295277	-0.0353364	0.846604	0.00918547	0.0746684	-0.122694	0.990681	0.000645453	0.200606	-0.0630504	0.157112	-0.0556119	0.0571931	0.272839	0.536061	-0.0269669	0.435027	0.0206491	0.744338	-0.0132828	0.0223023	-0.105924	0.313675	-0.0452789	0.154478	0.0516542	0.412472	0.0251263	0.217121	0.17169	0.570041	-0.0530325	0.872612	-0.00548408	0.196647	-0.107476	0.37693	-0.0231296	0.197892	-0.0290138	0.00499729	-0.244684	0.719794	0.0184241	0.489487	0.0574327	0.327167	-0.0522732	0.862404	-0.00742581	0.572066	-0.0214615	0.803064	-0.0157428	0.936385	0.00537351	0.664494	-0.0184847	0.113015	0.103849	0.518978	0.0283717	0.51279	0.0426345	0.405599	-0.0592033	0.231252	-0.0397109	0/0	496	0	206	0	NA	NA	NA	NA
rs9287620_ENSG00000198612	ENSG00000198612	0.247704	-0.0189673	0.027	0.041	1	0.493	-0.0131471	0.014	0.151012	1	0	0	0.212022	1	0.199894	1	0.204964	1	rs9287620	290	chr2_237460086	ENSG00000198612	COPS8	0.800015	0.00734977	0.154155	-0.0419117	0.132671	-0.0811548	0.758691	-0.0111201	0.375081	-0.0484228	0.376017	0.0242272	0.183647	-0.0663078	0.408195	0.0321992	0.942128	0.00299485	0.720683	-0.0182883	0.89899	-0.00735808	0.535953	-0.0262962	0.503782	-0.0304792	0.372224	-0.0268708	0.259617	-0.0540347	0.319286	-0.0387267	0.984013	0.000846831	0.620958	0.0407674	0.804343	0.0147551	0.259331	-0.0328828	0.0827039	0.064208	0.607345	0.035046	0.147283	0.0635053	0.354718	0.0225717	0.405021	0.0329629	0.522325	0.0213842	0.307916	0.0323542	0.764037	0.0084717	0.384734	0.0211178	0.0402475	0.192913	0.912339	-0.00491883	0.867402	0.00515966	0.0103353	-0.151934	0.0594355	0.0386271	0.754243	0.00801649	0.34723	0.0599239	0.635376	0.0252457	0.890218	-0.00809754	0.752326	-0.0140649	0.720251	-0.0108526	0.530577	-0.0163011	0.712666	0.0201016	0.930717	0.00605527	0.203588	-0.048939	0.121795	0.055018	0.719404	-0.0108318	0.308154	0.110477	0.426096	0.0573738	0.53054	0.015972	0/0	496	0	206	0	NA	NA	NA	NA
rs9287620_ENSG00000227252	ENSG00000227252	0.322065	-0.0126671	0.014	0.024	1	0.495	-0.00878017	0.01	0.203448	1	0	0	0.279499	1	0.257093	1	0.270154	1	rs9287620	290	chr2_237460086	ENSG00000227252	NA	0.663711	-0.0223368	0.646489	0.0264522	0.275999	0.0982994	0.834809	0.0132492	0.493506	-0.0657685	0.336096	0.0437038	0.407231	0.117303	0.402188	-0.114617	0.818751	0.0263245	0.752929	0.0406078	0.416785	-0.0944337	0.344796	0.102765	0.10299	-0.203293	0.762823	-0.041854	0.491838	-0.0864721	0.373313	0.102138	0.65926	0.0593107	0.555646	-0.0877373	0.64103	0.0666889	0.0849727	-0.112483	0.560885	0.029786	0.74068	-0.0402225	0.137211	-0.115441	0.125004	0.120207	0.791954	0.0176516	0.86046	-0.011623	0.316053	0.056985	0.564387	-0.0355005	0.122148	0.093068	0.456276	0.141503	0.0469475	0.190506	0.0548508	0.0988265	0.649572	0.0504616	0.988571	-0.00050876	0.926492	0.00535897	0.187145	0.138388	0.438653	0.0726475	0.681517	-0.0404552	0.585774	-0.0524652	0.922925	0.00563881	0.844413	-0.0104955	0.589133	0.0642698	0.650152	0.0492195	0.244596	0.0988837	0.176528	-0.11616	0.0691744	-0.0942558	0.79613	-0.0329309	0.39028	0.109234	0.84225	-0.0110126	0/0	496	0	206	0	NA	NA	NA	NA
rs9287620_ENSG00000234949	ENSG00000234949	0.00268503	0.00480099	0.003	0	0.0214802	0.502	0.00332779	0.004	0.32505	1	NA	NA	0.994662	1	0.991729	1	0.175033	1	rs9287620	290	chr2_237460086	ENSG00000234949	LOC105373958	NA	NA	NA	NA	NA	NA	0.872844	0.0109068	0.691436	-0.0449326	0.20864	0.0613578	NA	NA	0.443102	0.0942353	NA	NA	NA	NA	NA	NA	0.313897	0.0916141	0.748503	0.0403791	NA	NA	0.748233	0.0374061	NA	NA	NA	NA	NA	NA	NA	NA	0.0949678	-0.0532495	0.564469	0.0355085	NA	NA	0.184036	-0.0975714	0.213096	-0.0728833	0.100116	0.114736	0.00409178	-0.193892	0.720089	0.0199734	0.095106	0.119161	0.293541	0.0602779	0.502872	0.108897	0.718181	0.0352767	0.323563	-0.0472559	0.452843	-0.0624582	0.413086	-0.0315318	NA	NA	0.824699	0.0295752	0.001626	-0.275649	0.505486	-0.0686138	0.0475468	-0.167968	0.860839	-0.0101923	0.668407	-0.0242669	0.0685231	-0.151341	NA	NA	0.372677	-0.0484696	0.734859	0.0304757	0.720412	-0.0182924	0.706654	-0.0488227	NA	NA	NA	NA	0/0	496	0	206	0	NA	NA	NA	NA
rs9287620_ENSG00000286864	ENSG00000286864	0.395939	0.0046198	0.007	0.003	1	0.502	0.0032022	0.004	0.512428	1	NA	NA	0.521098	1	0.521025	1	0.476657	1	rs9287620	290	chr2_237460086	ENSG00000286864	NA	NA	NA	NA	NA	NA	NA	NA	NA	NA	NA	NA	NA	NA	NA	NA	NA	NA	NA	NA	NA	NA	NA	NA	NA	NA	NA	NA	NA	NA	NA	NA	NA	NA	NA	NA	NA	NA	NA	NA	NA	NA	NA	NA	NA	NA	NA	NA	NA	NA	NA	NA	NA	NA	NA	NA	NA	NA	NA	NA	NA	NA	NA	NA	NA	NA	NA	NA	NA	NA	NA	NA	NA	NA	NA	NA	NA	NA	NA	NA	NA	NA	NA	NA	NA	NA	NA	NA	NA	NA	NA	NA	NA	NA	NA	NA	NA	NA	NA	0/0	496	0	206	0	NA	NA	NA	NA
rs928931_ENSG00000005889	ENSG00000005889	0.00983214	0.0900454	0.081	0.023	0.0884892	0.529	0.0624147	0.058	0.154597	1	1	1	0.179316	1	0.174491	1	0.0921044	0.82894	rs928931	44	chrX_23781815	ENSG00000005889	ZFX	NA	NA	NA	NA	NA	NA	NA	NA	NA	NA	NA	NA	NA	NA	NA	NA	NA	NA	NA	NA	NA	NA	NA	NA	NA	NA	NA	NA	NA	NA	NA	NA	NA	NA	NA	NA	NA	NA	NA	NA	NA	NA	NA	NA	NA	NA	NA	NA	NA	NA	NA	NA	NA	NA	NA	NA	NA	NA	NA	NA	NA	NA	NA	NA	NA	NA	NA	NA	NA	NA	NA	NA	NA	NA	NA	NA	NA	NA	NA	NA	NA	NA	NA	NA	NA	NA	NA	NA	NA	NA	NA	NA	NA	NA	NA	NA	NA	NA	0/0	9	0	30	0	NA	NA	NA	GRCh37.AMR_rs6627995:0.3776#0.0305
rs928931_ENSG00000123130	ENSG00000123130	0.483589	-0.0742425	0.11	0.136	1	0.485	-0.051461	0.03	0.532589	1	0.18605	1	0.304509	1	0.26965	1	0.401582	1	rs928931	44	chrX_23781815	ENSG00000123130	ACOT9	NA	NA	NA	NA	NA	NA	NA	NA	NA	NA	NA	NA	NA	NA	NA	NA	NA	NA	NA	NA	NA	NA	NA	NA	NA	NA	NA	NA	NA	NA	NA	NA	NA	NA	NA	NA	NA	NA	NA	NA	NA	NA	NA	NA	NA	NA	NA	NA	NA	NA	NA	NA	NA	NA	NA	NA	NA	NA	NA	NA	NA	NA	NA	NA	NA	NA	NA	NA	NA	NA	NA	NA	NA	NA	NA	NA	NA	NA	NA	NA	NA	NA	NA	NA	NA	NA	NA	NA	NA	NA	NA	NA	NA	NA	NA	NA	NA	NA	0/0	9	0	30	0	NA	NA	NA	GRCh37.AMR_rs6627995:0.3776#0.0305
rs928931_ENSG00000123131	ENSG00000123131	0.382048	0.048198	0.117	0.068	1	0.524	0.0334083	0.048	0.332557	1	0.172227	1	0.503707	1	0.496331	1	0.392224	1	rs928931	44	chrX_23781815	ENSG00000123131	PRDX4	NA	NA	NA	NA	NA	NA	NA	NA	NA	NA	NA	NA	NA	NA	NA	NA	NA	NA	NA	NA	NA	NA	NA	NA	NA	NA	NA	NA	NA	NA	NA	NA	NA	NA	NA	NA	NA	NA	NA	NA	NA	NA	NA	NA	NA	NA	NA	NA	NA	NA	NA	NA	NA	NA	NA	NA	NA	NA	NA	NA	NA	NA	NA	NA	NA	NA	NA	NA	NA	NA	NA	NA	NA	NA	NA	NA	NA	NA	NA	NA	NA	NA	NA	NA	NA	NA	NA	NA	NA	NA	NA	NA	NA	NA	NA	NA	NA	NA	0/0	9	0	30	0	NA	NA	NA	GRCh37.AMR_rs6627995:0.3776#0.0305
rs928931_ENSG00000130066	ENSG00000130066	0.0710236	-0.204949	0.112	0.227	0.639212	0.441	-0.14206	0.118	0.0144114	0.129703	0.00117843	0.0106059	0.00509974	0.0458977	0.00207621	0.0186859	0.015342	0.138078	rs928931	44	chrX_23781815	ENSG00000130066	SAT1	NA	NA	NA	NA	NA	NA	NA	NA	NA	NA	NA	NA	NA	NA	NA	NA	NA	NA	NA	NA	NA	NA	NA	NA	NA	NA	NA	NA	NA	NA	NA	NA	NA	NA	NA	NA	NA	NA	NA	NA	NA	NA	NA	NA	NA	NA	NA	NA	NA	NA	NA	NA	NA	NA	NA	NA	NA	NA	NA	NA	NA	NA	NA	NA	NA	NA	NA	NA	NA	NA	NA	NA	NA	NA	NA	NA	NA	NA	NA	NA	NA	NA	NA	NA	NA	NA	NA	NA	NA	NA	NA	NA	NA	NA	NA	NA	NA	NA	0/0	9	0	30	0	NA	NA	NA	GRCh37.AMR_rs6627995:0.3776#0.0305
rs928931_ENSG00000130741	ENSG00000130741	0.378523	-0.128925	0.281	0.341	1	0.47	-0.0893641	0.06	0.385307	1	0.0555098	0.499588	0.198872	1	0.163212	1	0.317135	1	rs928931	44	chrX_23781815	ENSG00000130741	EIF2S3	NA	NA	NA	NA	NA	NA	NA	NA	NA	NA	NA	NA	NA	NA	NA	NA	NA	NA	NA	NA	NA	NA	NA	NA	NA	NA	NA	NA	NA	NA	NA	NA	NA	NA	NA	NA	NA	NA	NA	NA	NA	NA	NA	NA	NA	NA	NA	NA	NA	NA	NA	NA	NA	NA	NA	NA	NA	NA	NA	NA	NA	NA	NA	NA	NA	NA	NA	NA	NA	NA	NA	NA	NA	NA	NA	NA	NA	NA	NA	NA	NA	NA	NA	NA	NA	NA	NA	NA	NA	NA	NA	NA	NA	NA	NA	NA	NA	NA	0/0	9	0	30	0	NA	NA	NA	GRCh37.AMR_rs6627995:0.3776#0.0305
rs928931_ENSG00000174010	ENSG00000174010	1.0827e-06	0.0121912	0.008	0	9.74426e-06	0.504	0.00845028	0.008	0.548203	1	0.869997	1	0.99184	1	0.987473	1	0.397956	1	rs928931	44	chrX_23781815	ENSG00000174010	KLHL15	NA	NA	NA	NA	NA	NA	NA	NA	NA	NA	NA	NA	NA	NA	NA	NA	NA	NA	NA	NA	NA	NA	NA	NA	NA	NA	NA	NA	NA	NA	NA	NA	NA	NA	NA	NA	NA	NA	NA	NA	NA	NA	NA	NA	NA	NA	NA	NA	NA	NA	NA	NA	NA	NA	NA	NA	NA	NA	NA	NA	NA	NA	NA	NA	NA	NA	NA	NA	NA	NA	NA	NA	NA	NA	NA	NA	NA	NA	NA	NA	NA	NA	NA	NA	NA	NA	NA	NA	NA	NA	NA	NA	NA	NA	NA	NA	NA	NA	0/0	9	0	30	0	NA	NA	NA	GRCh37.AMR_rs6627995:0.3776#0.0305
rs928931_ENSG00000184831	ENSG00000184831	0.556535	-0.048411	0.107	0.136	1	0.485	-0.033556	0.03	0.52428	1	0.947606	1	0.508086	1	0.471208	1	0.515113	1	rs928931	44	chrX_23781815	ENSG00000184831	APOO	NA	NA	NA	NA	NA	NA	NA	NA	NA	NA	NA	NA	NA	NA	NA	NA	NA	NA	NA	NA	NA	NA	NA	NA	NA	NA	NA	NA	NA	NA	NA	NA	NA	NA	NA	NA	NA	NA	NA	NA	NA	NA	NA	NA	NA	NA	NA	NA	NA	NA	NA	NA	NA	NA	NA	NA	NA	NA	NA	NA	NA	NA	NA	NA	NA	NA	NA	NA	NA	NA	NA	NA	NA	NA	NA	NA	NA	NA	NA	NA	NA	NA	NA	NA	NA	NA	NA	NA	NA	NA	NA	NA	NA	NA	NA	NA	NA	NA	0/0	9	0	30	0	NA	NA	NA	GRCh37.AMR_rs6627995:0.3776#0.0305
rs928931_ENSG00000233067	ENSG00000233067	0.393155	-0.0834517	0.005	0.023	1	0.491	-0.0578443	0.018	0.12772	1	0.666253	1	0.251877	1	0.000521598	0.00469438	0.11811	1	rs928931	44	chrX_23781815	ENSG00000233067	NA	NA	NA	NA	NA	NA	NA	NA	NA	NA	NA	NA	NA	NA	NA	NA	NA	NA	NA	NA	NA	NA	NA	NA	NA	NA	NA	NA	NA	NA	NA	NA	NA	NA	NA	NA	NA	NA	NA	NA	NA	NA	NA	NA	NA	NA	NA	NA	NA	NA	NA	NA	NA	NA	NA	NA	NA	NA	NA	NA	NA	NA	NA	NA	NA	NA	NA	NA	NA	NA	NA	NA	NA	NA	NA	NA	NA	NA	NA	NA	NA	NA	NA	NA	NA	NA	NA	NA	NA	NA	NA	NA	NA	NA	NA	NA	NA	NA	NA	0/0	9	0	30	0	NA	NA	NA	GRCh37.AMR_rs6627995:0.3776#0.0305
rs928931_ENSG00000233785	ENSG00000233785	0.416894	-0.0265569	0.004	0.023	1	0.491	-0.0184078	0.018	0.062087	0.558783	NA	NA	0.09864	0.88776	0.0986012	0.887411	0.184899	1	rs928931	44	chrX_23781815	ENSG00000233785	NA	NA	NA	NA	NA	NA	NA	NA	NA	NA	NA	NA	NA	NA	NA	NA	NA	NA	NA	NA	NA	NA	NA	NA	NA	NA	NA	NA	NA	NA	NA	NA	NA	NA	NA	NA	NA	NA	NA	NA	NA	NA	NA	NA	NA	NA	NA	NA	NA	NA	NA	NA	NA	NA	NA	NA	NA	NA	NA	NA	NA	NA	NA	NA	NA	NA	NA	NA	NA	NA	NA	NA	NA	NA	NA	NA	NA	NA	NA	NA	NA	NA	NA	NA	NA	NA	NA	NA	NA	NA	NA	NA	NA	NA	NA	NA	NA	NA	NA	0/0	9	0	30	0	NA	NA	NA	GRCh37.AMR_rs6627995:0.3776#0.0305
rs9310728_ENSG00000151090	ENSG00000151090	0.322415	-0.0561435	0.08	0.132	1	0.474	-0.0389157	0.052	0.176522	0.882612	0	0	0.343436	1	0.300867	1	0.282568	1	rs9310728	53	chr3_24095369	ENSG00000151090	THRB	0.831129	0.0097987	0.669734	-0.0212693	0.551644	-0.0509703	0.0277786	-0.0826743	0.898883	-0.00779947	0.785097	-0.00889796	0.711029	0.0402101	0.20946	-0.059463	0.116962	-0.0794103	0.720068	0.0224085	0.791418	-0.0174212	0.710637	0.0146785	0.584055	-0.0274558	0.118361	-0.0639611	0.807999	-0.023171	0.167463	-0.0837705	0.160693	0.0820632	0.576186	-0.100171	0.41816	0.110808	0.652007	-0.0267453	0.234116	-0.0447155	NA	NA	0.441648	0.0357397	0.506451	-0.02422	0.245927	0.0526307	0.699588	0.0240206	0.202992	0.0494838	0.655542	-0.0324003	0.406423	-0.0313268	0.550239	0.0978357	0.923881	-0.00871427	0.741095	0.016384	0.934926	-0.0103449	0.00134961	0.139475	0.316665	-0.0436757	0.431445	0.0807431	0.281102	0.0823651	0.324574	0.0731858	0.286861	0.10606	0.194597	-0.0671985	0.262834	-0.0472172	0.140028	-0.114712	0.382394	-0.0606856	0.790614	-0.0128116	0.326695	0.101296	0.754069	-0.0139598	0.549202	0.0632471	0.348959	-0.116079	0.766939	0.0178146	0/0	23	0	59	0	NA	NA	NA	NA
rs9310728_ENSG00000170142	ENSG00000170142	0.0356067	-0.185181	0.174	0.321	0.178034	0.427	-0.128358	0.146	0.00564544	0.0282272	0.0506387	0.253194	0.0296164	0.148082	0.0107795	0.0538977	0.0174876	0.0874379	rs9310728	53	chr3_24095369	ENSG00000170142	UBE2E1	0.611554	0.0207113	0.0146831	-0.1134	0.948167	0.00582563	0.294126	0.0697741	0.518767	0.0641999	0.382438	-0.0384702	0.0893232	0.202412	0.00455347	0.189548	0.562716	-0.0365918	0.104758	0.155489	0.806882	-0.0222509	0.242895	0.0864285	0.933962	0.005471	0.391005	0.0774476	0.515014	-0.048522	0.704312	0.019177	0.3913	0.0619521	0.632263	0.0468925	0.141111	0.144413	0.923263	0.00429332	0.687577	0.0162874	0.906813	0.0112182	0.248875	0.0636134	0.30051	-0.0549283	0.37524	0.0411318	0.264728	0.0387179	0.783284	-0.00951238	0.781981	0.0155755	0.634164	-0.0218496	0.084764	0.232263	0.644726	-0.034798	0.863854	0.00795544	0.0194206	-0.179211	0.108606	0.0668298	0.699073	-0.0155168	0.846703	0.016801	0.819854	-0.0137254	0.379862	-0.0590315	0.223541	0.0811682	0.771518	0.0134315	0.23253	-0.0509366	0.00215057	-0.177762	0.160058	-0.112157	0.66001	-0.0172871	0.316445	-0.0425136	0.160121	0.0574514	0.362507	-0.109343	0.565954	-0.0469887	0.386297	0.026648	0/0	23	0	59	0	NA	NA	NA	NA
rs9310728_ENSG00000174738	ENSG00000174738	0.418639	-0.0377884	0.043	0.075	1	0.484	-0.0261929	0.032	0.253503	1	0	0	0.421656	1	0.364854	1	0.367534	1	rs9310728	53	chr3_24095369	ENSG00000174738	NR1D2	0.850977	-0.00976664	0.447066	0.0468534	0.934842	-0.00957241	0.946769	0.00566868	0.807122	0.0282955	0.193923	0.0696599	0.94941	0.0131318	0.982346	-0.00266331	0.248862	-0.142055	0.673866	-0.0433751	0.087654	-0.132625	0.0253473	-0.184756	0.253375	-0.0960304	0.311167	-0.120079	0.983654	0.00254367	0.920882	0.00875131	0.258155	-0.139141	0.210222	-0.203925	0.228416	-0.208004	0.377555	0.0596924	0.655107	0.0211741	0.588997	-0.0487333	0.949523	0.0053776	0.631949	-0.0331528	0.285273	0.0825861	0.332519	0.063981	0.999344	5.68291e-05	0.186309	0.0980577	0.925488	-0.00703839	0.962579	0.0100043	0.995582	-0.000587664	0.23638	0.0862457	0.477052	0.128118	0.669205	-0.0162268	0.851781	-0.00885048	0.674345	0.0519787	0.611378	-0.0511511	0.769719	0.0404701	0.506385	0.0707802	0.186291	0.0717558	0.143976	0.0736396	0.534716	0.0713696	0.519509	0.0677916	0.211277	-0.103031	0.706745	-0.021605	0.666671	0.027533	0.566248	0.0880776	0.822103	0.0328778	0.474933	0.0167782	0/0	23	0	59	0	NA	NA	NA	NA
rs9310728_ENSG00000174748	ENSG00000174748	0.705369	0.0165588	0.308	0.264	1	0.519	0.0114777	0.038	0.567028	1	0.418105	1	0.864319	1	0.854803	1	0.689725	1	rs9310728	53	chr3_24095369	ENSG00000174748	RPL15	0.112033	-0.0389102	0.118138	-0.0433889	0.75261	-0.0202793	0.383047	0.0338121	0.0144626	0.173535	0.159586	-0.0338708	0.230814	-0.147292	0.185326	0.0951285	0.161942	0.078905	0.207411	0.0948952	0.606972	0.0347013	0.277909	-0.0644374	0.516087	-0.0471446	0.850694	-0.014774	0.373989	-0.070686	0.904133	0.00720679	0.179115	-0.0758082	0.221012	-0.0934666	0.464249	-0.0730347	0.322551	0.031455	0.654361	0.00655896	0.536569	-0.0452751	0.308013	-0.0435487	0.228144	-0.0306153	0.374308	0.033462	0.656564	0.0169801	0.799752	0.00742381	0.0688178	0.0797956	0.406679	-0.0329172	0.147326	0.198138	0.126624	0.115582	0.200774	-0.0374445	0.441025	-0.0803005	0.613986	0.0125185	0.693944	-0.0101299	0.713096	0.0194781	0.616817	-0.0192032	0.829044	0.0166329	0.528664	0.0413	0.656139	0.0122172	0.280964	-0.0312986	0.610476	-0.0188808	0.637702	-0.0203724	0.542133	0.0226772	0.867929	-0.00958004	0.861091	0.00404136	0.586373	-0.0524595	0.499502	-0.057807	0.481937	-0.0125183	0/0	23	0	59	0	NA	NA	NA	NA
rs9310728_ENSG00000197885	ENSG00000197885	0.53906	-0.0218585	0.02	0.038	1	0.491	-0.0151512	0.018	0.38218	1	0	0	0.50456	1	0.457304	1	0.47885	1	rs9310728	53	chr3_24095369	ENSG00000197885	NKIRAS1	0.291309	0.0535338	0.693557	0.0224928	0.888503	-0.00979063	0.867964	0.0118511	0.166249	-0.109706	0.474351	-0.0309965	0.555389	0.0432626	0.442444	-0.0433647	0.901173	0.00535828	0.622154	0.0358487	0.0740871	0.131253	0.031115	-0.10213	0.0792966	-0.0941615	0.241895	-0.0552341	0.750982	0.0144412	0.838134	0.00984024	0.195613	0.0646777	0.193156	0.143704	0.5291	-0.0506547	0.0716492	0.103903	0.296907	-0.0462944	0.676383	-0.052186	0.489379	0.033191	0.43008	0.0285343	0.136212	0.0777258	0.783867	0.0151399	0.826251	0.00819998	0.239342	0.0554244	0.626741	-0.0165563	0.840392	0.0347733	0.119815	-0.116063	0.726637	0.0210065	0.377207	0.114609	0.131149	-0.0459773	0.0378359	0.111699	0.269941	0.0985026	0.0620317	-0.182917	0.829895	0.0151692	0.358971	-0.0615804	0.844694	0.00908833	0.999692	2.01231e-05	0.787363	0.0228202	0.487296	0.0623064	0.236061	0.055708	0.986893	0.000968549	0.984436	0.000953552	0.485132	0.0960806	0.902258	-0.0150581	0.694589	0.0250444	0/0	23	0	59	0	NA	NA	NA	NA
rs9346863_ENSG00000078269	ENSG00000078269	0.445429	-0.0414008	0.076	0.113	1	0.482	-0.0286968	0.036	0.324063	1	0	0	0.450433	1	0.430306	1	0.408886	1	rs9346863	53	chr6_157715279	ENSG00000078269	SYNJ2	0.793069	-0.0108378	0.269757	0.0409909	0.253685	0.101651	0.625205	0.0237306	0.750305	-0.0253827	0.87451	-0.0071855	0.815584	-0.0211641	0.0666609	0.147846	0.519495	0.0309453	0.486342	-0.0531006	0.583394	-0.0366382	0.643449	0.0317072	0.186035	0.0999957	0.362121	-0.0491273	0.865882	-0.00891468	0.778455	-0.0162689	0.690398	0.0216317	0.87856	-0.00836169	0.282974	0.0752454	0.612781	0.0201435	0.317338	0.0361724	0.76106	0.0469001	0.236212	-0.081161	0.29248	-0.0534842	0.564702	-0.0353733	0.735013	-0.0197089	0.302368	-0.0514798	0.729489	-0.0200008	0.302813	-0.0537171	0.576834	0.0810995	0.118013	0.166078	0.804846	0.00848252	0.718603	0.0344729	0.799663	0.00929273	0.0790502	-0.0738196	0.456795	-0.0804465	0.0314143	-0.196909	0.289727	0.0878572	0.337012	0.0710324	0.178894	-0.0458167	0.344213	-0.0301673	0.672156	0.0392108	0.373446	0.0731019	0.123931	0.0846941	0.647092	-0.0325062	0.509186	-0.0369479	0.20993	0.134704	0.222482	-0.167283	0.0139857	-0.123616	0/0	33	0	45	0	NA	NA	NA	NA
rs9346863_ENSG00000122335	ENSG00000122335	2.49549e-15	0.0335017	0.022	0	1.74684e-14	0.511	0.0232216	0.022	0.277546	1	0.509984	1	0.990417	1	0.985217	1	0.128187	0.897307	rs9346863	53	chr6_157715279	ENSG00000122335	SERAC1	0.744632	0.0181673	0.426863	-0.0388798	0.397087	-0.066962	0.765235	0.013583	0.864955	0.0102942	0.686445	0.00994969	0.144186	-0.168413	0.793209	-0.0196253	0.145868	-0.128053	0.967848	0.0039106	0.672616	-0.0392029	0.0648257	-0.154673	0.359676	-0.0689571	0.362974	-0.0744605	0.448442	-0.0771147	0.546294	-0.0384663	0.477382	-0.0545925	0.626238	-0.0394307	0.38107	-0.0915699	0.447945	0.0454805	0.939444	-0.00240426	0.0645611	0.288854	0.245831	0.0754222	0.666555	-0.0268137	0.422277	-0.0366648	0.160291	-0.0486339	0.705448	-0.0124932	0.563704	0.0467117	0.830425	0.0112796	0.167193	0.284326	0.575946	0.05321	0.00436292	-0.175301	0.562462	0.0631074	0.160059	-0.0490788	0.560467	0.0293535	0.95153	0.00679929	0.254402	-0.0901256	0.56737	-0.0530616	0.964682	-0.00342575	0.969277	0.00192365	0.267436	0.0490729	0.799378	0.0198758	0.666724	0.0409396	0.750181	0.0213106	0.38525	0.0462386	0.107899	-0.0847919	0.977661	-0.0024435	0.400675	0.0627401	0.82899	0.00903418	0/0	33	0	45	0	NA	NA	NA	NA
rs9346863_ENSG00000130340	ENSG00000130340	0.210908	-0.104244	0.152	0.226	1	0.462	-0.0722564	0.076	0.130599	0.914191	0.551064	1	0.172966	1	0.134014	0.938096	0.161467	1	rs9346863	53	chr6_157715279	ENSG00000130340	SNX9	0.00769149	-0.0877569	0.110134	-0.0599111	0.794705	0.0139219	0.00890531	0.102616	0.70983	0.0229644	5.98941e-12	0.262732	0.916777	-0.00888901	0.701925	-0.0370013	0.937467	-0.00555061	0.209792	-0.124953	0.172909	-0.131251	0.873688	-0.0114809	0.559738	-0.0563535	0.497714	0.0420202	0.516791	-0.0593082	0.00747932	0.219405	0.69089	0.0294641	0.417181	-0.0688457	0.838338	0.0165968	0.0842187	-0.0499447	0.00191577	0.100994	0.0796103	0.219281	0.295958	-0.0463017	0.9928	-0.000312048	0.968069	-0.00192974	0.378308	-0.0246415	0.119387	-0.047716	0.378323	-0.034699	0.253902	-0.0483625	0.971526	0.00571798	0.260276	-0.0629836	0.386297	-0.0239278	0.208943	0.151096	0.206511	-0.0487089	0.019462	-0.0654065	0.821102	-0.0144285	0.689995	0.0185917	0.188645	-0.0714259	0.315719	-0.0585306	0.788018	-0.00985836	0.245931	-0.0374124	0.589287	-0.043737	0.330096	0.0504709	0.835155	-0.00910307	0.706253	-0.0206558	0.00888307	-0.0934522	0.898487	0.009549	0.582833	0.0664956	0.971246	-0.00118702	0/0	33	0	45	0	NA	NA	NA	NA
rs9346863_ENSG00000175048	ENSG00000175048	0.826557	-0.00588113	0.079	0.094	1	0.493	-0.00407649	0.014	0.707141	1	0	0	0.921469	1	0.914722	1	0.829256	1	rs9346863	53	chr6_157715279	ENSG00000175048	ZDHHC14	0.858888	0.00772359	0.0881923	0.0876673	0.732702	0.0314581	0.975775	-0.00138801	0.0272489	-0.185747	0.0247535	0.0998607	0.545253	0.087021	0.965975	0.00574143	0.990807	-0.00116916	0.423104	-0.0765613	0.224218	0.083369	0.596159	0.0399437	0.992234	0.000712893	0.304076	0.0702115	0.886591	0.0183083	0.415078	-0.0766167	0.885615	-0.0165328	0.129481	0.119346	0.778957	-0.0377342	0.713148	-0.0263742	0.00127148	0.144879	0.574567	0.0664925	0.863055	-0.0121811	0.839305	0.0133997	0.649191	-0.032047	0.476231	-0.0465369	0.355978	-0.0498167	0.147009	0.103891	0.224044	0.0765723	0.676226	0.059729	0.482116	0.062744	0.345115	0.0379572	0.164414	-0.21831	0.23823	0.056564	0.647482	0.0165276	0.230875	-0.13748	0.461943	0.0640171	0.720192	0.0359573	0.498662	0.0642383	0.0625732	0.0985385	0.035122	0.0907328	0.328808	0.107007	0.000145163	0.343733	0.522597	0.0476311	0.683176	-0.0181099	0.243477	0.0637317	0.841805	0.0189237	0.400479	0.0833893	0.0209947	0.0847864	0/0	33	0	45	0	NA	NA	NA	NA
rs9346863_ENSG00000215712	ENSG00000215712	0.898549	0.00365219	0.021	0.019	1	0.501	0.0025315	0.002	0.910332	1	1	1	0.899166	1	0.89872	1	0.901702	1	rs9346863	53	chr6_157715279	ENSG00000215712	TMEM242	0.931295	-0.00373357	0.183255	0.0503756	0.818468	-0.0163438	0.1978	0.062506	0.90495	-0.00774528	0.258573	0.0460068	0.371869	0.0654828	0.111994	0.112198	0.227809	0.0812679	0.992792	0.000746466	0.578747	0.0416138	0.485952	-0.0385089	0.511582	0.0388575	0.541214	0.0315843	0.287004	0.0790669	0.690919	0.0261204	0.467036	0.0647657	0.775337	0.0300268	0.0706155	0.196185	0.746139	-0.0167513	0.0864846	0.0737659	0.272379	-0.107756	0.793327	0.013477	0.828825	0.0101419	0.416538	0.0546417	0.239051	-0.0584499	0.187484	0.0636799	0.440122	0.0440154	0.0365249	0.0912697	0.761666	0.0553613	0.628391	0.0458226	0.751734	-0.0115287	0.703882	0.0439495	0.572366	0.0277943	0.747803	-0.0118686	0.832904	-0.0169966	0.197578	0.103447	0.457924	0.061129	0.706793	-0.0265384	0.23868	-0.0500443	0.222565	0.0530644	0.446296	0.0586342	0.242166	0.0948363	0.101251	0.086447	0.126324	-0.0568679	0.887996	0.00609092	0.458561	0.0724399	0.886513	0.0152693	0.210135	-0.0454417	0/0	33	0	45	0	NA	NA	NA	NA
rs9346863_ENSG00000236324	ENSG00000236324	2.52399e-05	0.009303	0.006	0	0.000176679	0.503	0.00644835	0.006	0.568027	1	0.886115	1	0.994296	1	0.991212	1	0.421614	1	rs9346863	53	chr6_157715279	ENSG00000236324	NA	NA	NA	NA	NA	NA	NA	NA	NA	NA	NA	NA	NA	NA	NA	NA	NA	NA	NA	NA	NA	NA	NA	NA	NA	NA	NA	NA	NA	NA	NA	NA	NA	NA	NA	NA	NA	NA	NA	NA	NA	NA	NA	NA	NA	NA	NA	NA	NA	NA	NA	NA	NA	NA	NA	NA	NA	NA	NA	NA	NA	NA	NA	NA	NA	NA	NA	NA	NA	NA	NA	NA	NA	NA	NA	NA	NA	NA	NA	NA	NA	NA	NA	NA	NA	NA	NA	NA	NA	0.428945	-0.0606024	NA	NA	NA	NA	NA	NA	NA	NA	0/0	33	0	45	0	NA	NA	NA	NA
rs9346863_ENSG00000272047	ENSG00000272047	0.320121	-0.0500306	0.038	0.075	1	0.481	-0.0346786	0.038	0.16372	1	0	0	0.191199	1	0.191158	1	0.224375	1	rs9346863	53	chr6_157715279	ENSG00000272047	GTF2H5	0.161602	0.0577662	0.313731	0.0445603	0.549584	-0.0398897	0.911302	-0.00617059	0.627666	-0.0327703	0.325567	0.031207	0.938245	-0.00704236	0.468901	-0.0648617	0.585787	0.0327334	0.922196	-0.00821192	0.712192	0.0308051	0.569277	-0.0530234	0.394766	-0.0698052	0.241603	-0.0910302	0.249233	-0.120131	0.913095	-0.00723195	0.825075	-0.0151074	0.659325	0.0452279	0.545973	-0.0711258	0.179133	0.0619265	0.391901	0.0274891	0.545594	0.0808613	0.181833	0.0680101	0.704706	0.0142923	0.759115	0.0145007	0.495911	0.0309991	0.688523	0.0152294	0.24137	0.0574639	0.136702	-0.0586105	0.0609568	0.19995	0.200515	-0.0893666	0.163939	-0.0493548	0.200052	-0.122061	0.889159	0.00444471	0.717492	0.0145267	0.603713	-0.0413661	0.135178	0.11386	0.700797	0.0312064	0.609307	-0.031269	0.970424	0.00185577	0.145486	-0.0572447	0.905303	-0.00737536	0.19981	0.106985	0.767282	-0.0148982	0.946732	-0.0037986	0.272277	-0.0463199	0.772181	0.0280001	0.528164	0.0739654	0.328033	-0.0363669	0/0	33	0	45	0	NA	NA	NA	NA
rs9348761_ENSG00000096654	ENSG00000096654	0.36903	-0.0340577	0.002	0.026	1	0.488	-0.023607	0.024	0.00454473	0.068171	NA	NA	0.0243912	0.365867	0.0243665	0.365497	0.0883947	1	rs9348761	38	chr6_27335045	ENSG00000096654	ZNF184	0.614269	-0.0182931	0.960284	-0.00170942	0.419207	-0.0704654	0.62077	0.0286654	0.962726	0.00421664	0.275468	-0.0422353	0.417642	0.0927997	0.252706	0.0804255	0.821765	0.016629	0.150356	-0.113756	0.649047	0.035372	0.853236	0.00703048	0.757027	0.0150772	0.495448	-0.0425861	0.543298	0.0627866	0.327609	0.0530183	0.636542	0.0398586	0.0326665	-0.277325	0.991016	0.00153951	0.475503	0.0252769	0.432115	0.0297839	0.54634	-0.0683472	0.69799	-0.022636	0.0422019	-0.109609	0.84952	-0.0118315	0.167342	-0.060666	0.170442	0.0751611	0.858634	0.0098475	0.761876	0.018687	0.479574	0.183198	0.65769	0.0462634	0.787813	-0.0107279	0.125674	-0.170517	0.0278238	-0.0722185	0.516408	-0.0250124	0.0954777	-0.143396	0.0565869	-0.154518	0.533693	0.0414622	0.381187	0.0798818	0.719178	0.00958731	0.560779	-0.0161665	0.884841	0.0109811	0.231305	0.095219	0.740037	-0.020638	0.535054	-0.0351453	0.091315	-0.0752328	0.57978	-0.0576306	0.650951	-0.0404587	0.796704	0.00758171	0/1	15	7	25	6	0.523	0.139	1.902	GRCh38.AFR_rs200476:0.3742#0.0115|GRCh38.EAS_rs200476:0.485#0.1817|GRCh38.SAS_rs200476:0.3217#0.0771
rs9348761_ENSG00000124613	ENSG00000124613	0.00268629	0.00439177	0.003	0	0.0402943	0.502	0.00304414	0.004	0.733983	1	NA	NA	0.995408	1	0.992951	1	0.631096	1	rs9348761	38	chr6_27335045	ENSG00000124613	ZNF391	7.23218e-09	0.256182	1.18234e-06	0.153075	0.030929	0.158427	7.11853e-06	0.296239	8.84588e-05	0.348351	1.01682e-12	0.347752	0.000476398	0.354553	0.00119528	0.29789	0.000412471	0.228887	0.000174891	0.353743	0.00254702	0.248951	0.00373957	0.172578	0.00047405	0.235758	0.00107431	0.213686	0.00240772	0.232388	1.88493e-05	0.220047	0.00342202	0.249574	0.00839398	0.360429	0.000599202	0.439604	5.04185e-07	0.255521	3.49899e-13	0.391105	0.0417237	0.310812	0.000202207	0.253293	1.2894e-05	0.228159	0.000443217	0.228485	1.65553e-07	0.255776	6.71726e-05	0.222677	1.95915e-06	0.247292	2.18532e-06	0.276641	0.137262	0.252763	0.607535	0.0498194	0.000480666	0.13319	0.002731	0.333861	3.58274e-06	0.225692	1.42931e-09	0.277847	0.00171863	0.23144	0.000168331	0.299678	7.95211e-08	0.328984	0.000144135	0.316786	1.59699e-09	0.290925	9.61298e-09	0.247353	0.0680413	0.17983	0.261243	0.111337	0.000185719	0.219378	0.00705351	0.126215	4.07857e-11	0.267331	0.0110486	0.301186	0.00787315	0.229041	0.0149372	0.128514	0/1	15	7	25	6	0.523	0.139	1.902	GRCh38.AFR_rs200476:0.3742#0.0115|GRCh38.EAS_rs200476:0.485#0.1817|GRCh38.SAS_rs200476:0.3217#0.0771
rs9348761_ENSG00000124635	ENSG00000124635	0.000123455	0.00779837	0.005	0	0.00185183	0.503	0.00540542	0.006	0.66017	1	0.943543	1	0.992651	1	0.988744	1	0.535107	1	rs9348761	38	chr6_27335045	ENSG00000124635	H2BC11	0.535622	0.0335554	0.5151	-0.0349087	0.956301	0.00517285	0.366993	0.0516102	0.274323	0.0929913	0.0348956	0.100733	0.49196	0.0855949	0.12184	0.178072	0.0491809	0.182624	0.765161	-0.0329367	0.281178	0.102706	0.13929	0.142554	0.394706	0.0990974	0.403827	0.0807255	0.791649	-0.025757	0.245946	0.11184	0.0383761	0.221369	0.621934	-0.0558623	0.148234	-0.160807	0.450925	-0.040181	0.0143234	0.117006	0.0173497	-0.26642	0.877397	-0.0115752	0.622509	-0.0285035	0.816028	0.0183682	0.549512	0.028544	0.412556	-0.0489944	0.846416	0.0124893	0.69477	-0.0233636	0.686641	0.0893391	0.105755	0.152499	0.597544	0.0231084	0.989293	-0.00151128	0.292098	0.0335489	0.630988	0.0255014	0.977003	0.00262711	0.916165	-0.00837171	0.552755	-0.0420666	0.729499	-0.0227923	0.866783	0.00741735	0.40622	0.0386693	0.738637	0.0408874	0.691915	0.0268033	0.0924533	-0.0993678	0.570171	0.0293809	0.306887	0.0472969	0.0324803	0.286186	0.950843	-0.00559272	0.40686	0.0309662	0/1	15	7	25	6	0.523	0.139	1.902	GRCh38.AFR_rs200476:0.3742#0.0115|GRCh38.EAS_rs200476:0.485#0.1817|GRCh38.SAS_rs200476:0.3217#0.0771
rs9348761_ENSG00000158553	ENSG00000158553	0.0348381	0.0136196	0.002	0	0.522571	0.501	0.00944039	0.002	0.764671	1	0.98098	1	0.996805	1	0.988263	1	0.671996	1	rs9348761	38	chr6_27335045	ENSG00000158553	POM121L2	NA	NA	NA	NA	NA	NA	NA	NA	NA	NA	NA	NA	NA	NA	NA	NA	NA	NA	NA	NA	NA	NA	NA	NA	NA	NA	NA	NA	NA	NA	NA	NA	NA	NA	NA	NA	NA	NA	NA	NA	NA	NA	NA	NA	NA	NA	NA	NA	NA	NA	NA	NA	NA	NA	NA	NA	NA	NA	NA	NA	NA	NA	NA	NA	NA	NA	NA	NA	NA	NA	NA	NA	NA	NA	NA	NA	NA	NA	NA	NA	NA	NA	NA	NA	NA	NA	NA	NA	0.158936	0.0518689	NA	NA	NA	NA	NA	NA	NA	NA	0/1	15	7	25	6	0.523	0.139	1.902	GRCh38.AFR_rs200476:0.3742#0.0115|GRCh38.EAS_rs200476:0.485#0.1817|GRCh38.SAS_rs200476:0.3217#0.0771
rs9348761_ENSG00000185130	ENSG00000185130	0.0253225	0.00244152	0.002	0	0.379837	0.501	0.00169233	0.002	0.800629	1	NA	NA	0.995594	1	0.993258	1	0.720503	1	rs9348761	38	chr6_27335045	ENSG00000185130	H2BC13	NA	NA	NA	NA	NA	NA	NA	NA	NA	NA	NA	NA	NA	NA	NA	NA	NA	NA	NA	NA	NA	NA	NA	NA	NA	NA	NA	NA	NA	NA	NA	NA	NA	NA	0.844861	0.0251947	NA	NA	NA	NA	0.881916	-0.00879908	0.0694923	-0.270256	NA	NA	0.0670824	0.132273	NA	NA	0.462059	0.0482834	NA	NA	NA	NA	NA	NA	NA	NA	NA	NA	0.460236	-0.0484779	NA	NA	NA	NA	NA	NA	0.563351	-0.0710954	NA	NA	NA	NA	0.704726	-0.0414171	NA	NA	NA	NA	0.148246	-0.199118	0.503141	0.0609562	NA	NA	0.964433	0.00456166	NA	NA	NA	NA	0.776865	-0.0329222	0.654496	-0.0207239	0/1	15	7	25	6	0.523	0.139	1.902	GRCh38.AFR_rs200476:0.3742#0.0115|GRCh38.EAS_rs200476:0.485#0.1817|GRCh38.SAS_rs200476:0.3217#0.0771
rs9348761_ENSG00000196747	ENSG00000196747	0.00268629	0.00439177	0.003	0	0.0402943	0.502	0.00304414	0.004	0.733983	1	NA	NA	0.995408	1	0.992951	1	0.631096	1	rs9348761	38	chr6_27335045	ENSG00000196747	H2AC13	NA	NA	NA	NA	NA	NA	NA	NA	NA	NA	NA	NA	NA	NA	NA	NA	NA	NA	NA	NA	NA	NA	NA	NA	NA	NA	NA	NA	NA	NA	NA	NA	NA	NA	0.767354	0.0392634	NA	NA	NA	NA	0.731331	0.0189156	0.330412	-0.145839	NA	NA	0.981412	-0.00120471	NA	NA	0.42356	-0.0510595	NA	NA	NA	NA	NA	NA	NA	NA	NA	NA	0.669727	-0.0230754	NA	NA	NA	NA	NA	NA	NA	NA	NA	NA	NA	NA	0.518392	-0.0664276	NA	NA	NA	NA	0.256795	-0.127332	0.76436	-0.0261925	NA	NA	0.983373	-0.00192247	NA	NA	NA	NA	0.718742	0.0380748	0.799039	0.0116838	0/1	15	7	25	6	0.523	0.139	1.902	GRCh38.AFR_rs200476:0.3742#0.0115|GRCh38.EAS_rs200476:0.485#0.1817|GRCh38.SAS_rs200476:0.3217#0.0771
rs9348761_ENSG00000196787	ENSG00000196787	0.0253225	0.00244152	0.002	0	0.379837	0.501	0.00169233	0.002	0.800629	1	NA	NA	0.995594	1	0.993258	1	0.720503	1	rs9348761	38	chr6_27335045	ENSG00000196787	H2AC11	0.948121	-0.00384527	0.720973	-0.0212493	0.113596	-0.137583	0.0644784	-0.101644	0.482324	0.0620742	0.298561	0.0500444	0.409832	0.112012	0.661613	0.0556823	0.524833	0.060955	0.751069	-0.0368564	0.317325	-0.107538	0.146631	0.160328	0.653491	0.0500181	0.0410337	0.225469	0.0385795	0.208392	0.599204	-0.0547133	0.848119	0.0250883	0.561764	0.0768736	0.404246	0.100908	0.877796	0.0103805	0.00798249	0.126791	0.000569231	-0.475863	0.628973	-0.0327792	0.834217	0.0105233	0.147673	-0.106647	0.647287	-0.0227665	0.126157	0.0865566	0.696439	0.0291973	0.280581	0.0725952	0.175266	0.274865	0.116989	0.15378	0.267259	-0.0617775	0.273981	0.122194	0.7075	0.0192412	0.319693	0.0629984	0.875405	0.0175004	0.304607	0.0929588	0.932229	-0.00566494	0.466541	-0.0566988	0.990638	0.000626584	0.98094	-0.00133489	0.0935346	-0.163276	0.636252	0.0361366	0.526535	-0.041489	0.136995	-0.113639	0.250924	0.0606569	0.0544737	0.296845	0.0623242	0.199121	0.300762	-0.0520731	0/1	15	7	25	6	0.523	0.139	1.902	GRCh38.AFR_rs200476:0.3742#0.0115|GRCh38.EAS_rs200476:0.485#0.1817|GRCh38.SAS_rs200476:0.3217#0.0771
rs9348761_ENSG00000197238	ENSG00000197238	0.00012315	0.00925588	0.005	0	0.00184724	0.503	0.00641569	0.006	0.649667	1	0.938244	1	0.992561	1	0.988596	1	0.521767	1	rs9348761	38	chr6_27335045	ENSG00000197238	H4C11	NA	NA	NA	NA	0.0275545	-0.247569	NA	NA	NA	NA	NA	NA	NA	NA	NA	NA	NA	NA	NA	NA	NA	NA	NA	NA	NA	NA	NA	NA	NA	NA	NA	NA	NA	NA	NA	NA	NA	NA	NA	NA	0.376302	0.0601314	0.681207	0.0612504	NA	NA	0.375867	-0.0664047	NA	NA	NA	NA	NA	NA	NA	NA	NA	NA	NA	NA	0.101307	0.184315	NA	NA	NA	NA	NA	NA	NA	NA	NA	NA	NA	NA	0.72688	0.0293994	0.226787	0.135386	NA	NA	NA	NA	NA	NA	0.00820271	-0.266382	NA	NA	0.0491491	0.193998	0.229363	-0.0827075	NA	NA	NA	NA	0.804319	0.0138059	0/1	15	7	25	6	0.523	0.139	1.902	GRCh38.AFR_rs200476:0.3742#0.0115|GRCh38.EAS_rs200476:0.485#0.1817|GRCh38.SAS_rs200476:0.3217#0.0771
rs9348761_ENSG00000197903	ENSG00000197903	0.36903	-0.0340577	0.002	0.026	1	0.488	-0.023607	0.024	0.00454473	0.068171	NA	NA	0.0243912	0.365867	0.0243665	0.365497	0.0883947	1	rs9348761	38	chr6_27335045	ENSG00000197903	H2BC12	0.0174454	0.110252	0.915342	0.00553268	0.968911	0.00311977	0.201036	-0.0738858	0.21837	0.101334	0.167955	0.051111	0.730428	0.0354215	0.843127	0.0224882	0.000218288	0.213741	0.479621	-0.0778218	0.445412	0.0745834	0.0978746	0.143357	0.0441457	0.206717	0.0571308	0.163354	0.00709113	0.204304	0.803815	-0.0148767	0.634372	0.0342696	0.177042	-0.151529	0.56007	0.057213	0.332697	0.0433359	0.2848	0.0314574	0.0104161	-0.304611	0.171544	0.0816569	0.845631	-0.00889887	0.925134	0.00589191	0.24106	-0.0418612	0.245159	0.0543203	0.0165519	0.139475	0.175628	0.070786	0.130299	0.261716	0.595976	0.036624	0.239539	0.0559653	0.554731	0.0542426	0.00690398	0.116836	0.000104597	0.177022	0.87454	-0.0146676	0.913029	-0.00661392	0.375063	0.0590121	0.899992	-0.00764814	0.128349	0.0692304	0.158878	0.0626937	0.719584	0.035405	0.0355606	0.142805	0.580123	0.033537	0.46367	-0.035561	0.0781175	0.0658709	0.0540245	0.286672	0.185184	0.141759	0.000309205	0.0923339	0/1	15	7	25	6	0.523	0.139	1.902	GRCh38.AFR_rs200476:0.3742#0.0115|GRCh38.EAS_rs200476:0.485#0.1817|GRCh38.SAS_rs200476:0.3217#0.0771
rs9348761_ENSG00000224843	ENSG00000224843	0.000210137	0.00731221	0.005	0	0.00315205	0.502	0.00506843	0.004	0.671095	1	0.948731	1	0.992685	1	0.9888	1	0.549074	1	rs9348761	38	chr6_27335045	ENSG00000224843	LINC00240	0.525375	0.0384806	0.339509	-0.0659413	0.768526	-0.0323302	0.000746137	0.264626	0.2376	0.101682	0.0723592	0.0905055	0.566444	0.0767217	0.416259	0.0963177	0.52391	0.0513806	0.627379	0.0566509	0.403958	0.0884627	0.624335	0.0436039	0.0064384	0.275756	0.60273	0.044975	0.205608	0.12691	0.191666	0.106672	0.0168343	0.262598	0.0495399	0.257275	0.174229	0.138337	0.00770471	0.110979	0.568291	0.0267993	0.56369	-0.077149	0.765375	0.0213452	0.275893	0.0615594	0.155921	0.0966397	0.977581	0.00152198	0.0339876	0.118118	0.0284136	0.160293	0.591372	0.0370171	0.416147	0.131709	0.337719	-0.0925297	0.0184647	0.118515	0.696314	0.0432898	0.946237	0.00314	0.00366132	0.159246	0.283866	0.0828562	0.0429028	0.155938	0.00822497	0.182173	0.124517	-0.0963573	0.438071	0.0446794	0.395682	0.0486599	0.0787542	0.164735	0.881528	0.0129958	0.487797	0.0446457	0.500535	0.0483788	0.323323	0.0378351	0.0982223	0.201944	0.535687	0.0627907	NA	NA	0/1	15	7	25	6	0.523	0.139	1.902	GRCh38.AFR_rs200476:0.3742#0.0115|GRCh38.EAS_rs200476:0.485#0.1817|GRCh38.SAS_rs200476:0.3217#0.0771
rs9348761_ENSG00000273703	ENSG00000273703	0.000307838	0.00633938	0.004	0	0.00461757	0.502	0.00439413	0.004	0.682487	1	NA	NA	0.995292	1	0.992759	1	0.563734	1	rs9348761	38	chr6_27335045	ENSG00000273703	H2BC14	NA	NA	NA	NA	NA	NA	NA	NA	NA	NA	NA	NA	NA	NA	NA	NA	NA	NA	NA	NA	NA	NA	NA	NA	NA	NA	NA	NA	NA	NA	NA	NA	NA	NA	0.950727	0.00751437	NA	NA	NA	NA	NA	NA	0.66394	-0.0640623	NA	NA	NA	NA	NA	NA	0.161013	-0.0761594	NA	NA	NA	NA	NA	NA	NA	NA	NA	NA	0.380478	-0.038777	NA	NA	NA	NA	NA	NA	NA	NA	NA	NA	NA	NA	0.181138	-0.129444	NA	NA	NA	NA	NA	NA	0.820361	0.0149277	NA	NA	0.683702	-0.0398207	NA	NA	NA	NA	0.462284	0.0648371	0.802241	0.00822266	0/1	15	7	25	6	0.523	0.139	1.902	GRCh38.AFR_rs200476:0.3742#0.0115|GRCh38.EAS_rs200476:0.485#0.1817|GRCh38.SAS_rs200476:0.3217#0.0771
rs9348761_ENSG00000274997	ENSG00000274997	0.000180284	0.00682588	0.005	0	0.00270425	0.502	0.00473134	0.004	0.671095	1	NA	NA	0.992721	1	0.988859	1	0.549074	1	rs9348761	38	chr6_27335045	ENSG00000274997	H2AC12	NA	NA	NA	NA	NA	NA	NA	NA	NA	NA	NA	NA	NA	NA	NA	NA	NA	NA	NA	NA	NA	NA	NA	NA	NA	NA	NA	NA	NA	NA	NA	NA	NA	NA	0.215465	-0.189445	NA	NA	0.482519	0.0473254	NA	NA	0.160074	-0.217699	NA	NA	0.728996	-0.0227898	NA	NA	NA	NA	NA	NA	NA	NA	NA	NA	NA	NA	NA	NA	NA	NA	NA	NA	NA	NA	NA	NA	NA	NA	NA	NA	NA	NA	NA	NA	NA	NA	NA	NA	0.0335514	-0.232655	0.7497	-0.0305873	NA	NA	0.462357	-0.0559575	NA	NA	NA	NA	NA	NA	0.694473	-0.0166545	0/1	15	7	25	6	0.523	0.139	1.902	GRCh38.AFR_rs200476:0.3742#0.0115|GRCh38.EAS_rs200476:0.485#0.1817|GRCh38.SAS_rs200476:0.3217#0.0771
rs9348761_ENSG00000276368	ENSG00000276368	0.429767	-0.0296763	0.005	0.026	1	0.489	-0.0205701	0.022	0.0749157	1	1	1	0.206214	1	0.125304	1	0.223593	1	rs9348761	38	chr6_27335045	ENSG00000276368	H2AC14	NA	NA	NA	NA	NA	NA	NA	NA	NA	NA	NA	NA	NA	NA	NA	NA	NA	NA	NA	NA	NA	NA	NA	NA	NA	NA	NA	NA	NA	NA	NA	NA	NA	NA	NA	NA	NA	NA	NA	NA	0.424731	0.0360452	0.10954	-0.211418	NA	NA	NA	NA	NA	NA	NA	NA	NA	NA	NA	NA	NA	NA	NA	NA	NA	NA	NA	NA	NA	NA	NA	NA	NA	NA	NA	NA	NA	NA	NA	NA	NA	NA	NA	NA	NA	NA	NA	NA	0.678431	-0.0342644	NA	NA	NA	NA	NA	NA	NA	NA	NA	NA	NA	NA	0/1	15	7	25	6	0.523	0.139	1.902	GRCh38.AFR_rs200476:0.3742#0.0115|GRCh38.EAS_rs200476:0.485#0.1817|GRCh38.SAS_rs200476:0.3217#0.0771
rs9348761_ENSG00000281706	ENSG00000281706	0.803957	-0.00892472	0.019	0.026	1	0.497	-0.00618614	0.006	0.756607	1	1	1	0.791369	1	0.784997	1	0.785225	1	rs9348761	38	chr6_27335045	ENSG00000281706	LINC01012	NA	NA	0.76815	0.0167702	NA	NA	NA	NA	0.691329	-0.0402685	NA	NA	NA	NA	0.650172	-0.0555072	0.0272562	-0.162765	0.970536	0.00290414	0.55781	-0.0502789	0.423184	-0.0729753	0.873024	-0.0144634	NA	NA	0.927024	0.00673997	0.404995	0.0570066	0.547489	0.0475318	NA	NA	0.79558	-0.0249689	0.41231	0.0312155	NA	NA	0.553429	-0.0604672	NA	NA	0.428562	0.0299947	NA	NA	0.524938	-0.0334952	NA	NA	NA	NA	NA	NA	0.857255	0.0344484	NA	NA	0.169017	0.0850102	0.199196	-0.173147	NA	NA	NA	NA	0.155791	0.119407	0.059725	-0.156141	0.882901	-0.0147813	0.332821	0.0999587	0.446235	-0.0394315	0.233115	-0.0582876	0.461835	0.0579737	0.592476	0.0451966	NA	NA	0.524617	-0.0453295	0.895346	-0.00726812	0.510852	0.0731825	0.509873	-0.0692267	0.707058	-0.0177144	0/1	15	7	25	6	0.523	0.139	1.902	GRCh38.AFR_rs200476:0.3742#0.0115|GRCh38.EAS_rs200476:0.485#0.1817|GRCh38.SAS_rs200476:0.3217#0.0771
rs9348761_ENSG00000286652	ENSG00000286652	6.12828e-07	0.0145875	0.009	0	9.19241e-06	0.504	0.0101113	0.008	0.561667	1	0.880873	1	0.992323	1	0.988203	1	0.413739	1	rs9348761	38	chr6_27335045	ENSG00000286652	NA	NA	NA	NA	NA	NA	NA	NA	NA	NA	NA	NA	NA	NA	NA	NA	NA	NA	NA	NA	NA	NA	NA	NA	NA	NA	NA	NA	NA	NA	NA	NA	NA	NA	NA	NA	NA	NA	NA	NA	NA	NA	NA	NA	NA	NA	NA	NA	NA	NA	NA	NA	NA	NA	NA	NA	NA	NA	NA	NA	NA	NA	NA	NA	NA	NA	NA	NA	NA	NA	NA	NA	NA	NA	NA	NA	NA	NA	NA	NA	NA	NA	NA	NA	NA	NA	NA	NA	NA	NA	NA	NA	NA	NA	NA	NA	NA	NA	NA	0/1	15	7	25	6	0.523	0.139	1.902	GRCh38.AFR_rs200476:0.3742#0.0115|GRCh38.EAS_rs200476:0.485#0.1817|GRCh38.SAS_rs200476:0.3217#0.0771
rs9348843_ENSG00000137310	ENSG00000137310	0.801156	-0.0109026	0.067	0.072	1	0.497	-0.00755714	0.006	0.829042	1	0.94836	1	0.768603	1	0.755978	1	0.792005	1	rs9348843	111	chr6_30818898	ENSG00000137310	TCF19	0.144186	-0.0399667	0.0762137	-0.0528426	0.15206	-0.0776982	0.0439682	-0.0976801	0.878869	-0.0100404	0.265913	-0.0404044	0.423596	-0.0872671	0.135538	-0.136513	0.0324016	-0.148816	0.262518	-0.117967	0.887491	-0.0141389	0.215902	0.0887065	0.270456	-0.088811	0.178107	-0.120127	0.437886	-0.0789262	0.0711787	-0.112534	0.154186	-0.11666	0.162757	-0.159741	0.431501	0.12278	0.390327	0.0309659	0.993944	0.000124139	0.924929	-0.00538465	0.245674	-0.0548274	0.142474	-0.0393138	0.0308198	-0.0766037	0.00700358	0.104789	0.0839546	-0.0514369	0.0346108	-0.0854131	0.0109708	-0.0901271	0.5825	0.064271	0.919887	0.00584337	0.702967	-0.00973147	0.325407	0.0734759	0.0877631	-0.0544878	0.122789	-0.0402858	0.438984	-0.0552845	0.984364	0.0014183	0.704579	0.027672	0.460378	-0.0492803	0.446805	0.033091	0.111054	0.0597405	0.200634	-0.0575388	0.450029	-0.0346344	0.194279	0.0497745	0.184286	-0.0634017	0.0838474	-0.0585254	0.508053	0.0506877	0.791639	-0.0202672	0.54155	0.0118352	0/0	495	0	84	0	NA	NA	NA	GRCh38.AFR_rs12665339:0.753#0.0398|GRCh38.AFR_rs9263523:0.2834#0.0102|GRCh38.AMR_rs115707823:0.6941#0.0376|GRCh38.AMR_rs12665339:0.7276#0.1569|GRCh38.AMR_rs130067:0.3645#0.0731|GRCh38.AMR_rs17192225:0.6274#0.0622|GRCh38.AMR_rs4248154:0.56#0.1003|GRCh38.AMR_rs9263523:0.2124#0.0232|GRCh38.AMR_rs970270:0.3362#0.0301|GRCh38.EAS_rs12665339:0.5965#0.0723|GRCh38.EAS_rs970270:0.3881#0.0162|GRCh38.EUR_rs115707823:0.7656#0.0325|GRCh38.EUR_rs12665339:0.6189#0.1461|GRCh38.EUR_rs130067:0.1819#0.0192|GRCh38.EUR_rs17192225:0.4357#0.0613|GRCh38.EUR_rs4248154:0.3457#0.0564|GRCh38.EUR_rs9263523:0.3069#0.022|GRCh38.EUR_rs970270:0.4652#0.1149|GRCh38.SAS_rs115707823:0.7762#0.0203|GRCh38.SAS_rs12665339:0.8067#0.0315|GRCh38.SAS_rs9263523:0.2567#0.0364
rs9348843_ENSG00000137312	ENSG00000137312	0.285592	0.0524714	0.161	0.126	1	0.517	0.0363704	0.034	0.330301	1	0.684473	1	0.333994	1	0.309657	1	0.315708	1	rs9348843	111	chr6_30818898	ENSG00000137312	FLOT1	0.398647	-0.0198863	0.00500573	-0.074189	0.674135	-0.0179578	0.0218178	-0.0620984	0.621091	-0.0202921	0.0422261	-0.04028	0.847442	0.0120642	0.86498	-0.0106822	0.741215	-0.0167441	0.000758443	-0.211696	0.00148175	-0.225044	0.766503	-0.014863	0.866306	-0.00899267	0.662305	-0.0188547	0.231781	0.0698554	0.283696	-0.0552388	0.431757	-0.0461263	0.17098	-0.0805534	0.195992	0.114615	0.0820806	-0.039944	0.436613	0.0221451	0.520904	0.0514091	0.615906	-0.012535	0.335679	-0.0269466	0.148616	-0.0493118	0.619127	0.0134007	0.0543843	-0.0497581	0.825397	0.00615828	0.613156	-0.0140589	0.404363	-0.0754899	0.343065	0.0285526	0.136845	-0.0308549	0.296083	0.0616482	0.558528	0.0123307	0.0148591	-0.0558124	0.0356159	-0.117112	0.379956	-0.0284654	0.453351	-0.0333759	0.951766	-0.00256483	0.0533795	-0.0346342	0.138242	-0.0209582	0.716763	-0.0170928	0.482452	-0.0265049	0.317134	-0.0313096	0.449318	-0.0266076	3.74211e-05	0.116612	0.281724	-0.0821383	0.0996914	-0.127848	0.293824	-0.0123603	0/0	495	0	84	0	NA	NA	NA	GRCh38.AFR_rs12665339:0.753#0.0398|GRCh38.AFR_rs9263523:0.2834#0.0102|GRCh38.AMR_rs115707823:0.6941#0.0376|GRCh38.AMR_rs12665339:0.7276#0.1569|GRCh38.AMR_rs130067:0.3645#0.0731|GRCh38.AMR_rs17192225:0.6274#0.0622|GRCh38.AMR_rs4248154:0.56#0.1003|GRCh38.AMR_rs9263523:0.2124#0.0232|GRCh38.AMR_rs970270:0.3362#0.0301|GRCh38.EAS_rs12665339:0.5965#0.0723|GRCh38.EAS_rs970270:0.3881#0.0162|GRCh38.EUR_rs115707823:0.7656#0.0325|GRCh38.EUR_rs12665339:0.6189#0.1461|GRCh38.EUR_rs130067:0.1819#0.0192|GRCh38.EUR_rs17192225:0.4357#0.0613|GRCh38.EUR_rs4248154:0.3457#0.0564|GRCh38.EUR_rs9263523:0.3069#0.022|GRCh38.EUR_rs970270:0.4652#0.1149|GRCh38.SAS_rs115707823:0.7762#0.0203|GRCh38.SAS_rs12665339:0.8067#0.0315|GRCh38.SAS_rs9263523:0.2567#0.0364
rs9348843_ENSG00000137331	ENSG00000137331	0.379169	-0.0353277	0.094	0.126	1	0.484	-0.0244873	0.032	0.268256	1	0.151198	1	0.437312	1	0.390235	1	0.358658	1	rs9348843	111	chr6_30818898	ENSG00000137331	IER3	0.00183319	-0.0845838	0.564593	-0.0192673	0.492184	0.0366321	0.0864229	-0.064345	0.258554	-0.0738827	0.0193639	-0.0712453	0.0240316	0.219089	0.742531	0.0295665	0.826987	-0.0159411	0.468367	0.060774	0.769727	0.0213706	0.493972	0.0470577	0.359847	0.0681785	0.571272	0.0462804	0.755185	0.0257519	0.929375	-0.00707524	0.909609	-0.00909406	0.103205	0.165641	0.944668	0.00792077	0.0603267	-0.0701567	2.39626e-05	-0.103345	0.0738317	-0.117013	0.375141	-0.043998	0.304929	-0.0461806	0.00604398	-0.131658	0.802617	0.00928775	0.000779176	-0.13137	0.694943	-0.014648	0.628825	-0.0183186	0.906204	0.0126801	0.892509	-0.00709524	0.000213824	-0.103326	0.0390632	-0.131114	0.0196862	-0.0745713	0.363012	-0.0306678	0.776928	-0.0224345	0.51892	0.0314783	0.0418247	0.10468	0.660125	0.0271176	0.520335	-0.0237847	0.072078	-0.0640797	0.174933	0.0993794	0.00745048	-0.219403	0.855273	-0.00814652	0.673061	0.0179961	9.96604e-26	0.403759	0.037464	-0.204252	0.511355	0.0476471	0.000105156	-0.13752	0/0	495	0	84	0	NA	NA	NA	GRCh38.AFR_rs12665339:0.753#0.0398|GRCh38.AFR_rs9263523:0.2834#0.0102|GRCh38.AMR_rs115707823:0.6941#0.0376|GRCh38.AMR_rs12665339:0.7276#0.1569|GRCh38.AMR_rs130067:0.3645#0.0731|GRCh38.AMR_rs17192225:0.6274#0.0622|GRCh38.AMR_rs4248154:0.56#0.1003|GRCh38.AMR_rs9263523:0.2124#0.0232|GRCh38.AMR_rs970270:0.3362#0.0301|GRCh38.EAS_rs12665339:0.5965#0.0723|GRCh38.EAS_rs970270:0.3881#0.0162|GRCh38.EUR_rs115707823:0.7656#0.0325|GRCh38.EUR_rs12665339:0.6189#0.1461|GRCh38.EUR_rs130067:0.1819#0.0192|GRCh38.EUR_rs17192225:0.4357#0.0613|GRCh38.EUR_rs4248154:0.3457#0.0564|GRCh38.EUR_rs9263523:0.3069#0.022|GRCh38.EUR_rs970270:0.4652#0.1149|GRCh38.SAS_rs115707823:0.7762#0.0203|GRCh38.SAS_rs12665339:0.8067#0.0315|GRCh38.SAS_rs9263523:0.2567#0.0364
rs9348843_ENSG00000137337	ENSG00000137337	0.528598	-0.0245109	0.042	0.054	1	0.494	-0.0169896	0.012	0.530719	1	0.443286	1	0.421938	1	0.389281	1	0.475156	1	rs9348843	111	chr6_30818898	ENSG00000137337	MDC1	0.371072	-0.02382	0.574986	-0.0176912	0.343446	-0.0519489	0.369749	-0.0275736	0.133081	0.0789875	0.136349	-0.0326122	0.898909	0.00907986	0.458029	-0.0462347	0.286995	-0.0509586	0.612015	-0.0315042	0.0363686	-0.131131	0.211324	0.0545801	0.977687	0.00148306	0.11629	0.0736624	0.517835	-0.0407705	0.512834	-0.03957	0.910114	-0.00763119	0.128571	-0.0954268	0.131688	-0.1217	0.659795	0.0133322	0.16574	-0.03098	0.29606	-0.0640241	0.929715	0.00305443	0.186092	0.0326876	0.928177	0.00276065	0.787071	-0.00730896	0.770274	-0.0076028	0.117807	0.053693	0.898517	-0.00497207	0.33854	-0.0828135	0.715854	0.0218225	0.785716	-0.00758377	0.980051	-0.00143699	0.929124	0.00207972	0.856882	-0.00494675	0.823339	-0.0124852	0.191642	-0.0615494	0.798984	0.0120132	0.775208	0.0141617	0.979264	-0.000852522	0.243654	-0.0323129	0.567655	0.0213502	0.559808	-0.0334638	0.707456	-0.0130145	0.229128	-0.0296264	0.0086194	0.0585774	0.480821	0.0413959	0.0846851	0.101404	0.402467	-0.014646	0/0	495	0	84	0	NA	NA	NA	GRCh38.AFR_rs12665339:0.753#0.0398|GRCh38.AFR_rs9263523:0.2834#0.0102|GRCh38.AMR_rs115707823:0.6941#0.0376|GRCh38.AMR_rs12665339:0.7276#0.1569|GRCh38.AMR_rs130067:0.3645#0.0731|GRCh38.AMR_rs17192225:0.6274#0.0622|GRCh38.AMR_rs4248154:0.56#0.1003|GRCh38.AMR_rs9263523:0.2124#0.0232|GRCh38.AMR_rs970270:0.3362#0.0301|GRCh38.EAS_rs12665339:0.5965#0.0723|GRCh38.EAS_rs970270:0.3881#0.0162|GRCh38.EUR_rs115707823:0.7656#0.0325|GRCh38.EUR_rs12665339:0.6189#0.1461|GRCh38.EUR_rs130067:0.1819#0.0192|GRCh38.EUR_rs17192225:0.4357#0.0613|GRCh38.EUR_rs4248154:0.3457#0.0564|GRCh38.EUR_rs9263523:0.3069#0.022|GRCh38.EUR_rs970270:0.4652#0.1149|GRCh38.SAS_rs115707823:0.7762#0.0203|GRCh38.SAS_rs12665339:0.8067#0.0315|GRCh38.SAS_rs9263523:0.2567#0.0364
rs9348843_ENSG00000137343	ENSG00000137343	0.866334	-0.00332698	0.024	0.027	1	0.498	-0.00230609	0.004	0.83767	1	0	0	0.878477	1	0.8765	1	0.863015	1	rs9348843	111	chr6_30818898	ENSG00000137343	ATAT1	0.189564	0.0420218	0.506569	-0.0264457	0.0894833	-0.0812439	0.0939499	0.0488907	0.589593	-0.0285879	0.594812	-0.0127151	0.20715	-0.143492	0.214182	-0.10107	0.922734	-0.00596543	0.305297	0.061645	0.44569	0.0567384	0.136321	0.086772	0.241353	0.0631084	0.332856	-0.0602588	0.563948	-0.0388981	0.0386812	-0.145239	0.519593	-0.0480618	0.928148	-0.00613851	0.230297	-0.135217	0.487937	-0.0175032	0.576591	-0.0182495	0.861908	0.0142463	0.262751	-0.0378668	0.11924	-0.0394594	0.257964	0.0389574	0.4502	0.0194956	0.101568	0.0428573	0.935355	-0.0035293	0.879884	-0.00598495	0.125144	-0.194991	0.621448	-0.0322009	0.469605	-0.0207659	0.418993	-0.0523185	0.0897018	0.0443925	0.203179	-0.0360083	0.996197	0.000224836	0.0140747	0.0903756	0.368489	-0.0508505	0.644625	0.0211108	0.903267	-0.00331019	0.0962198	0.0466728	0.875472	-0.0101194	0.182526	-0.0818429	0.908682	-0.00514947	0.219563	0.0423003	0.236286	-0.0347547	0.746613	-0.0181648	0.84738	0.0133474	0.60205	0.0151107	0/0	495	0	84	0	NA	NA	NA	GRCh38.AFR_rs12665339:0.753#0.0398|GRCh38.AFR_rs9263523:0.2834#0.0102|GRCh38.AMR_rs115707823:0.6941#0.0376|GRCh38.AMR_rs12665339:0.7276#0.1569|GRCh38.AMR_rs130067:0.3645#0.0731|GRCh38.AMR_rs17192225:0.6274#0.0622|GRCh38.AMR_rs4248154:0.56#0.1003|GRCh38.AMR_rs9263523:0.2124#0.0232|GRCh38.AMR_rs970270:0.3362#0.0301|GRCh38.EAS_rs12665339:0.5965#0.0723|GRCh38.EAS_rs970270:0.3881#0.0162|GRCh38.EUR_rs115707823:0.7656#0.0325|GRCh38.EUR_rs12665339:0.6189#0.1461|GRCh38.EUR_rs130067:0.1819#0.0192|GRCh38.EUR_rs17192225:0.4357#0.0613|GRCh38.EUR_rs4248154:0.3457#0.0564|GRCh38.EUR_rs9263523:0.3069#0.022|GRCh38.EUR_rs970270:0.4652#0.1149|GRCh38.SAS_rs115707823:0.7762#0.0203|GRCh38.SAS_rs12665339:0.8067#0.0315|GRCh38.SAS_rs9263523:0.2567#0.0364
rs9348843_ENSG00000137404	ENSG00000137404	0.122199	0.021719	0.023	0.009	1	0.507	0.0150544	0.014	0.33081	1	1	1	0.332932	1	0.32403	1	0.261969	1	rs9348843	111	chr6_30818898	ENSG00000137404	NRM	0.256656	0.0341188	0.0252727	-0.0762111	0.477373	-0.0399844	0.227604	0.0423217	0.847796	-0.0123863	0.69337	0.0115096	0.399932	-0.0578708	0.853345	-0.0127102	0.173079	-0.0648292	0.201384	-0.0765596	0.984173	-0.00130069	0.282234	-0.0569007	0.274462	-0.065867	0.312955	-0.0660039	0.951845	-0.00350235	0.923739	-0.00482853	0.566151	-0.0315833	0.305893	-0.0849194	0.847056	0.0211097	0.35261	-0.0311502	0.155856	0.0289226	0.0239446	0.167422	0.322159	-0.0433541	0.899686	-0.00354668	0.267598	0.0450421	0.197283	-0.036853	0.753336	0.0111144	0.914923	-0.00402482	0.115791	0.049555	0.781003	-0.0266357	0.853953	-0.0128972	0.999139	3.30989e-05	0.0270441	0.0970325	0.0424376	-0.0619507	0.620525	0.0168349	0.575545	-0.0478797	0.783974	0.016241	0.24271	-0.0632084	0.520469	0.0349773	0.508446	-0.0162654	0.341979	-0.023031	0.635906	-0.0216805	0.778448	-0.0178703	0.1154	0.0520466	0.523288	0.0243897	0.157299	0.0522887	0.0505127	0.175959	0.25042	0.0950396	0.0505029	0.0417347	0/0	495	0	84	0	NA	NA	NA	GRCh38.AFR_rs12665339:0.753#0.0398|GRCh38.AFR_rs9263523:0.2834#0.0102|GRCh38.AMR_rs115707823:0.6941#0.0376|GRCh38.AMR_rs12665339:0.7276#0.1569|GRCh38.AMR_rs130067:0.3645#0.0731|GRCh38.AMR_rs17192225:0.6274#0.0622|GRCh38.AMR_rs4248154:0.56#0.1003|GRCh38.AMR_rs9263523:0.2124#0.0232|GRCh38.AMR_rs970270:0.3362#0.0301|GRCh38.EAS_rs12665339:0.5965#0.0723|GRCh38.EAS_rs970270:0.3881#0.0162|GRCh38.EUR_rs115707823:0.7656#0.0325|GRCh38.EUR_rs12665339:0.6189#0.1461|GRCh38.EUR_rs130067:0.1819#0.0192|GRCh38.EUR_rs17192225:0.4357#0.0613|GRCh38.EUR_rs4248154:0.3457#0.0564|GRCh38.EUR_rs9263523:0.3069#0.022|GRCh38.EUR_rs970270:0.4652#0.1149|GRCh38.SAS_rs115707823:0.7762#0.0203|GRCh38.SAS_rs12665339:0.8067#0.0315|GRCh38.SAS_rs9263523:0.2567#0.0364
rs9348843_ENSG00000137411	ENSG00000137411	0.641891	0.0619532	0.513	0.514	1	0.508	0.0429427	0.016	0.7593	1	0.421928	1	0.469173	1	0.383203	1	0.657629	1	rs9348843	111	chr6_30818898	ENSG00000137411	VARS2	0.000694872	0.148484	0.000926733	0.138888	0.0281535	0.166138	8.47993e-06	0.234289	0.0202826	0.154004	5.2664e-06	0.170666	0.28088	0.103124	0.665093	-0.0345336	0.655427	-0.0283833	0.878506	0.0126911	0.861869	0.0137219	0.965424	-0.0033706	0.25657	0.0856361	0.34789	0.0766618	0.235185	0.0890237	0.97038	-0.00216468	0.288173	-0.0675259	0.604722	0.0550386	0.772867	0.0356523	6.7525e-06	0.221717	0.00155021	0.115376	0.0183156	0.182764	0.00476093	0.141566	0.000183849	0.203454	0.00534674	0.140963	0.122137	0.0512743	9.18715e-06	0.180571	0.00493672	0.179057	0.00434535	0.166982	0.979762	0.00323843	0.0144026	0.193957	6.10581e-06	0.183086	0.360242	0.0808668	0.00235682	0.11164	0.00624117	0.126618	0.743814	-0.02258	0.000458323	0.245826	0.00795298	0.16745	0.109397	0.108735	6.43064e-05	0.180177	0.000700449	0.158708	0.687659	0.0364214	0.00523546	0.222684	0.000657648	0.180242	8.88248e-05	0.149493	1.15003e-09	0.266159	0.80151	0.0209719	0.454425	0.055037	3.25486e-05	0.0981433	0/0	495	0	84	0	NA	NA	NA	GRCh38.AFR_rs12665339:0.753#0.0398|GRCh38.AFR_rs9263523:0.2834#0.0102|GRCh38.AMR_rs115707823:0.6941#0.0376|GRCh38.AMR_rs12665339:0.7276#0.1569|GRCh38.AMR_rs130067:0.3645#0.0731|GRCh38.AMR_rs17192225:0.6274#0.0622|GRCh38.AMR_rs4248154:0.56#0.1003|GRCh38.AMR_rs9263523:0.2124#0.0232|GRCh38.AMR_rs970270:0.3362#0.0301|GRCh38.EAS_rs12665339:0.5965#0.0723|GRCh38.EAS_rs970270:0.3881#0.0162|GRCh38.EUR_rs115707823:0.7656#0.0325|GRCh38.EUR_rs12665339:0.6189#0.1461|GRCh38.EUR_rs130067:0.1819#0.0192|GRCh38.EUR_rs17192225:0.4357#0.0613|GRCh38.EUR_rs4248154:0.3457#0.0564|GRCh38.EUR_rs9263523:0.3069#0.022|GRCh38.EUR_rs970270:0.4652#0.1149|GRCh38.SAS_rs115707823:0.7762#0.0203|GRCh38.SAS_rs12665339:0.8067#0.0315|GRCh38.SAS_rs9263523:0.2567#0.0364
rs9348843_ENSG00000146112	ENSG00000146112	0.711993	0.0110767	0.452	0.414	1	0.513	0.0076778	0.026	0.617239	1	0.668026	1	0.893472	1	0.872676	1	0.701829	1	rs9348843	111	chr6_30818898	ENSG00000146112	PPP1R18	0.700085	0.00991969	0.0802129	0.0433668	0.28458	0.0539318	0.212445	0.0406918	0.8663	-0.00783442	0.259341	0.0271701	0.158442	0.0751939	0.29697	0.0518907	0.0575122	0.061028	0.512027	0.0372429	0.193936	-0.0675269	0.701978	0.0145446	0.749369	-0.0154174	0.0472061	0.0901648	0.228398	0.0513756	0.866345	0.00600273	0.816688	0.00830479	0.940433	0.00362791	0.442134	-0.0459448	0.873879	0.00420218	0.150539	0.0318141	0.73718	-0.0248461	0.360402	0.0352323	0.375387	0.0198995	0.132578	0.0602349	0.627305	0.0122567	0.0156709	0.0651955	0.0235612	0.065472	0.303541	0.0226934	0.565484	0.0321043	0.47934	-0.033031	0.0365044	0.0454054	0.976427	0.00122841	0.023776	-0.0543958	0.0196481	0.0587137	0.00838991	0.146316	0.941255	0.00222527	0.996869	-0.000127963	0.0394488	0.0679803	0.463002	0.0193093	0.597023	0.0119174	0.181711	-0.0538042	0.22537	-0.0554271	0.717264	-0.00907451	0.131931	-0.0734018	0.00931008	0.0618679	0.0737339	0.158188	0.237752	0.0776923	0.793952	-0.00366154	0/0	495	0	84	0	NA	NA	NA	GRCh38.AFR_rs12665339:0.753#0.0398|GRCh38.AFR_rs9263523:0.2834#0.0102|GRCh38.AMR_rs115707823:0.6941#0.0376|GRCh38.AMR_rs12665339:0.7276#0.1569|GRCh38.AMR_rs130067:0.3645#0.0731|GRCh38.AMR_rs17192225:0.6274#0.0622|GRCh38.AMR_rs4248154:0.56#0.1003|GRCh38.AMR_rs9263523:0.2124#0.0232|GRCh38.AMR_rs970270:0.3362#0.0301|GRCh38.EAS_rs12665339:0.5965#0.0723|GRCh38.EAS_rs970270:0.3881#0.0162|GRCh38.EUR_rs115707823:0.7656#0.0325|GRCh38.EUR_rs12665339:0.6189#0.1461|GRCh38.EUR_rs130067:0.1819#0.0192|GRCh38.EUR_rs17192225:0.4357#0.0613|GRCh38.EUR_rs4248154:0.3457#0.0564|GRCh38.EUR_rs9263523:0.3069#0.022|GRCh38.EUR_rs970270:0.4652#0.1149|GRCh38.SAS_rs115707823:0.7762#0.0203|GRCh38.SAS_rs12665339:0.8067#0.0315|GRCh38.SAS_rs9263523:0.2567#0.0364
rs9348843_ENSG00000196230	ENSG00000196230	0.736411	0.0161025	0.993	0.973	1	0.503	0.0111614	0.006	0.918791	1	0.237849	1	0.851692	1	0.620633	1	0.718321	1	rs9348843	111	chr6_30818898	ENSG00000196230	TUBB	0.801704	-0.00648664	0.944334	0.00203151	0.736238	-0.0173329	0.944178	-0.0022182	0.0510436	0.105101	0.27437	0.0247954	0.318285	-0.0761633	0.13126	-0.0998765	0.134909	-0.0921016	0.629954	-0.0255895	0.73856	-0.0178984	0.0736352	0.0951975	0.971647	0.0019453	0.281567	-0.0521991	0.890328	0.00576239	0.247229	-0.0663654	0.157365	-0.10478	0.0964476	-0.129926	0.779924	-0.0206613	0.979321	-0.000816295	0.0488036	-0.0298376	0.167775	-0.0448304	0.334851	-0.0349688	0.172085	-0.0322552	0.52526	-0.0269233	0.59339	-0.0106747	0.0258039	0.0619375	0.416125	-0.0306837	0.516058	0.0229012	0.32671	0.116484	0.241223	-0.063577	0.613685	-0.010994	0.125083	0.0801894	0.101709	-0.0501483	0.724024	-0.00923158	0.0346414	-0.136323	0.0188396	0.0859847	0.475395	-0.0288201	0.221659	0.0557667	0.998635	4.35226e-05	0.231262	-0.0257439	0.665243	-0.017171	0.0407482	-0.0681343	0.638535	0.0143981	0.746931	-0.00793229	0.644866	0.013033	0.135371	0.121873	0.793045	-0.0153967	0.53309	0.00936198	0/0	495	0	84	0	NA	NA	NA	GRCh38.AFR_rs12665339:0.753#0.0398|GRCh38.AFR_rs9263523:0.2834#0.0102|GRCh38.AMR_rs115707823:0.6941#0.0376|GRCh38.AMR_rs12665339:0.7276#0.1569|GRCh38.AMR_rs130067:0.3645#0.0731|GRCh38.AMR_rs17192225:0.6274#0.0622|GRCh38.AMR_rs4248154:0.56#0.1003|GRCh38.AMR_rs9263523:0.2124#0.0232|GRCh38.AMR_rs970270:0.3362#0.0301|GRCh38.EAS_rs12665339:0.5965#0.0723|GRCh38.EAS_rs970270:0.3881#0.0162|GRCh38.EUR_rs115707823:0.7656#0.0325|GRCh38.EUR_rs12665339:0.6189#0.1461|GRCh38.EUR_rs130067:0.1819#0.0192|GRCh38.EUR_rs17192225:0.4357#0.0613|GRCh38.EUR_rs4248154:0.3457#0.0564|GRCh38.EUR_rs9263523:0.3069#0.022|GRCh38.EUR_rs970270:0.4652#0.1149|GRCh38.SAS_rs115707823:0.7762#0.0203|GRCh38.SAS_rs12665339:0.8067#0.0315|GRCh38.SAS_rs9263523:0.2567#0.0364
rs9348843_ENSG00000204525	ENSG00000204525	0.639845	-0.0316269	0.985	0.982	1	0.487	-0.0219221	0.026	0.648908	1	0.870411	1	0.682212	1	0.457325	1	0.638521	1	rs9348843	111	chr6_30818898	ENSG00000204525	HLA-C	0.606863	0.0200324	0.032771	-0.101154	0.12611	-0.136607	0.00344408	-0.191021	0.0241495	-0.171494	0.0465058	-0.0686599	0.112161	-0.178466	0.235481	-0.107492	0.392158	-0.0610384	0.0541999	-0.212136	0.0322101	-0.182103	0.0383602	-0.159379	0.264969	-0.0872233	0.739022	-0.0304615	0.636941	-0.0405199	0.0507387	-0.146902	0.150782	-0.114986	0.160663	-0.148618	0.0296335	-0.346307	0.0117589	-0.115009	0.00531959	-0.169657	0.0696575	-0.176607	2.08468e-05	-0.262766	0.000150779	-0.136298	0.0357143	-0.137334	0.132226	-0.0700939	0.0139938	-0.131727	0.239498	-0.07032	0.556585	-0.030319	0.89968	0.0215651	7.60205e-05	-0.353542	0.00663501	-0.122625	0.535489	0.0717142	0.00012143	-0.168271	0.0938612	-0.0730431	0.194105	-0.139383	0.0035703	-0.21705	0.531746	-0.051714	0.0155054	-0.197413	0.0311934	-0.101304	0.0332832	-0.0918882	0.0207351	-0.153623	0.0170802	-0.211382	0.186418	-0.0695646	0.00266149	-0.160418	0.00392078	-0.13443	0.319289	-0.111901	0.43177	-0.0931811	0.00648355	-0.0831404	0/0	495	0	84	0	NA	NA	NA	GRCh38.AFR_rs12665339:0.753#0.0398|GRCh38.AFR_rs9263523:0.2834#0.0102|GRCh38.AMR_rs115707823:0.6941#0.0376|GRCh38.AMR_rs12665339:0.7276#0.1569|GRCh38.AMR_rs130067:0.3645#0.0731|GRCh38.AMR_rs17192225:0.6274#0.0622|GRCh38.AMR_rs4248154:0.56#0.1003|GRCh38.AMR_rs9263523:0.2124#0.0232|GRCh38.AMR_rs970270:0.3362#0.0301|GRCh38.EAS_rs12665339:0.5965#0.0723|GRCh38.EAS_rs970270:0.3881#0.0162|GRCh38.EUR_rs115707823:0.7656#0.0325|GRCh38.EUR_rs12665339:0.6189#0.1461|GRCh38.EUR_rs130067:0.1819#0.0192|GRCh38.EUR_rs17192225:0.4357#0.0613|GRCh38.EUR_rs4248154:0.3457#0.0564|GRCh38.EUR_rs9263523:0.3069#0.022|GRCh38.EUR_rs970270:0.4652#0.1149|GRCh38.SAS_rs115707823:0.7762#0.0203|GRCh38.SAS_rs12665339:0.8067#0.0315|GRCh38.SAS_rs9263523:0.2567#0.0364
rs9348843_ENSG00000204531	ENSG00000204531	0.137184	0.0473177	0.071	0.045	1	0.513	0.0327981	0.026	0.290001	1	0	0	0.22802	1	0.204975	1	0.220185	1	rs9348843	111	chr6_30818898	ENSG00000204531	POU5F1	0.333897	0.050751	0.153554	-0.0896072	0.664848	-0.0411762	0.450864	-0.0471309	0.78539	0.0204641	0.603451	0.0265709	0.00110429	0.449329	0.168904	0.174167	0.217253	0.129035	0.123165	0.163167	0.226796	0.132592	0.0191745	0.246553	0.255213	0.131463	0.0643173	0.223654	0.000304221	0.433864	0.252893	0.120933	0.209659	0.14985	0.00201968	0.379165	1.87951e-05	0.694774	0.541526	0.0389217	0.767578	0.0182545	0.277553	0.117964	0.475693	-0.0446174	0.00704103	0.0971149	0.445946	-0.0488646	0.000754874	0.213915	0.624404	-0.02646	0.912647	-0.0067639	0.94709	0.00351252	0.524374	0.0973475	0.210281	0.0964778	0.513611	0.0358643	0.547551	-0.0640791	0.0283574	0.105273	0.0198538	0.142603	0.872166	0.0178609	0.3661	0.0630751	0.135979	0.135779	0.0166049	0.170299	0.00701041	0.144711	0.0010513	0.163356	0.312803	0.0484724	0.119687	0.148057	0.301732	0.0465327	0.169181	0.0928203	0.587456	-0.0285869	0.249221	-0.120265	0.16472	0.138577	0.0156776	0.0777715	0/0	495	0	84	0	NA	NA	NA	GRCh38.AFR_rs12665339:0.753#0.0398|GRCh38.AFR_rs9263523:0.2834#0.0102|GRCh38.AMR_rs115707823:0.6941#0.0376|GRCh38.AMR_rs12665339:0.7276#0.1569|GRCh38.AMR_rs130067:0.3645#0.0731|GRCh38.AMR_rs17192225:0.6274#0.0622|GRCh38.AMR_rs4248154:0.56#0.1003|GRCh38.AMR_rs9263523:0.2124#0.0232|GRCh38.AMR_rs970270:0.3362#0.0301|GRCh38.EAS_rs12665339:0.5965#0.0723|GRCh38.EAS_rs970270:0.3881#0.0162|GRCh38.EUR_rs115707823:0.7656#0.0325|GRCh38.EUR_rs12665339:0.6189#0.1461|GRCh38.EUR_rs130067:0.1819#0.0192|GRCh38.EUR_rs17192225:0.4357#0.0613|GRCh38.EUR_rs4248154:0.3457#0.0564|GRCh38.EUR_rs9263523:0.3069#0.022|GRCh38.EUR_rs970270:0.4652#0.1149|GRCh38.SAS_rs115707823:0.7762#0.0203|GRCh38.SAS_rs12665339:0.8067#0.0315|GRCh38.SAS_rs9263523:0.2567#0.0364
rs9348843_ENSG00000204536	ENSG00000204536	0.324958	0.0979731	0.357	0.351	1	0.513	0.0679098	0.026	0.5716	1	0.00325188	0.117068	0.207313	1	0.152241	1	0.37761	1	rs9348843	111	chr6_30818898	ENSG00000204536	CCHCR1	0.108144	-0.060351	0.00379136	-0.0978672	0.814721	-0.0115192	0.172175	-0.0596797	0.856078	0.0093337	0.199666	-0.0430344	0.314627	0.100602	0.708899	-0.0301564	0.33916	-0.0565008	0.966242	0.00312034	0.911041	-0.0101363	0.57854	-0.0384909	0.846606	-0.013208	0.823547	-0.0186166	0.908333	-0.00835628	0.804577	-0.0162098	0.605695	-0.0381801	0.0644848	-0.165391	0.920846	-0.0123974	0.148245	-0.0501673	0.323212	-0.0219156	0.318753	-0.102004	0.110437	-0.0594421	0.441418	-0.0245883	0.031265	-0.0909188	0.254957	0.0425428	0.19698	-0.0416499	0.0268481	-0.0985904	0.358478	-0.0339185	0.261106	-0.170402	0.939585	-0.00526336	0.0915051	-0.0592723	0.428489	0.0660289	0.751193	-0.0120499	0.186527	-0.0454269	0.371215	0.0478212	0.0465046	-0.118288	0.90596	0.00682175	0.176612	-0.0631781	0.491042	-0.0270678	0.0435269	-0.0701128	0.207452	-0.0950588	0.841099	0.0136109	0.126651	-0.0615385	0.916651	-0.00554386	0.0282138	-0.0778171	0.613401	0.0316152	0.425559	-0.0516301	0.837928	-0.00600772	0/0	495	0	84	0	NA	NA	NA	GRCh38.AFR_rs12665339:0.753#0.0398|GRCh38.AFR_rs9263523:0.2834#0.0102|GRCh38.AMR_rs115707823:0.6941#0.0376|GRCh38.AMR_rs12665339:0.7276#0.1569|GRCh38.AMR_rs130067:0.3645#0.0731|GRCh38.AMR_rs17192225:0.6274#0.0622|GRCh38.AMR_rs4248154:0.56#0.1003|GRCh38.AMR_rs9263523:0.2124#0.0232|GRCh38.AMR_rs970270:0.3362#0.0301|GRCh38.EAS_rs12665339:0.5965#0.0723|GRCh38.EAS_rs970270:0.3881#0.0162|GRCh38.EUR_rs115707823:0.7656#0.0325|GRCh38.EUR_rs12665339:0.6189#0.1461|GRCh38.EUR_rs130067:0.1819#0.0192|GRCh38.EUR_rs17192225:0.4357#0.0613|GRCh38.EUR_rs4248154:0.3457#0.0564|GRCh38.EUR_rs9263523:0.3069#0.022|GRCh38.EUR_rs970270:0.4652#0.1149|GRCh38.SAS_rs115707823:0.7762#0.0203|GRCh38.SAS_rs12665339:0.8067#0.0315|GRCh38.SAS_rs9263523:0.2567#0.0364
rs9348843_ENSG00000204538	ENSG00000204538	0.802057	-0.0372478	0.016	0.009	1	0.503	-0.0258182	0.006	0.570801	1	8.84731e-07	3.18503e-05	0.177872	1	0.0557819	1	0.688741	1	rs9348843	111	chr6_30818898	ENSG00000204538	PSORS1C2	0.0436782	0.119788	0.00408145	0.182053	0.41902	0.0813908	0.0676053	0.130557	0.111974	0.15229	0.0332246	0.128048	0.958565	-0.00696507	0.073083	0.213584	0.872226	-0.0175745	0.0135171	0.27148	0.892893	0.0149447	0.838206	0.0210435	0.996031	0.000562813	0.0169132	0.296859	NA	NA	0.282069	-0.127948	0.869093	0.0195082	0.853312	0.0243803	0.294827	0.179577	0.174564	0.091636	0.158919	0.0774318	0.959607	-0.00561198	0.530844	0.0531842	0.0399602	0.147799	0.000771376	0.258446	5.52429e-06	0.295543	0.00233103	0.194737	0.197829	0.105237	0.157375	0.105094	0.407314	-0.115293	0.635288	0.0473776	0.0622205	0.118885	0.173095	0.141663	0.86947	0.00869922	0.00653212	0.172266	0.193856	0.140081	0.35447	0.0779887	0.107936	0.133522	0.000292969	0.360645	0.455972	-0.0225764	0.937331	0.0020844	0.449481	0.0678326	0.175188	0.144673	0.0638457	0.1154	0.561693	0.0306706	0.0211502	0.151638	0.718747	-0.0432704	0.0172714	0.245624	NA	NA	0/0	495	0	84	0	NA	NA	NA	GRCh38.AFR_rs12665339:0.753#0.0398|GRCh38.AFR_rs9263523:0.2834#0.0102|GRCh38.AMR_rs115707823:0.6941#0.0376|GRCh38.AMR_rs12665339:0.7276#0.1569|GRCh38.AMR_rs130067:0.3645#0.0731|GRCh38.AMR_rs17192225:0.6274#0.0622|GRCh38.AMR_rs4248154:0.56#0.1003|GRCh38.AMR_rs9263523:0.2124#0.0232|GRCh38.AMR_rs970270:0.3362#0.0301|GRCh38.EAS_rs12665339:0.5965#0.0723|GRCh38.EAS_rs970270:0.3881#0.0162|GRCh38.EUR_rs115707823:0.7656#0.0325|GRCh38.EUR_rs12665339:0.6189#0.1461|GRCh38.EUR_rs130067:0.1819#0.0192|GRCh38.EUR_rs17192225:0.4357#0.0613|GRCh38.EUR_rs4248154:0.3457#0.0564|GRCh38.EUR_rs9263523:0.3069#0.022|GRCh38.EUR_rs970270:0.4652#0.1149|GRCh38.SAS_rs115707823:0.7762#0.0203|GRCh38.SAS_rs12665339:0.8067#0.0315|GRCh38.SAS_rs9263523:0.2567#0.0364
rs9348843_ENSG00000204539	ENSG00000204539	8.95732e-07	0.0258252	0.011	0	3.22463e-05	0.505	0.0179007	0.01	0.272004	1	0.501926	1	0.994328	1	0.978994	1	0.124645	1	rs9348843	111	chr6_30818898	ENSG00000204539	CDSN	NA	NA	NA	NA	NA	NA	NA	NA	NA	NA	NA	NA	NA	NA	NA	NA	NA	NA	NA	NA	NA	NA	NA	NA	NA	NA	NA	NA	NA	NA	NA	NA	NA	NA	NA	NA	NA	NA	NA	NA	NA	NA	NA	NA	NA	NA	NA	NA	NA	NA	NA	NA	NA	NA	NA	NA	NA	NA	NA	NA	NA	NA	NA	NA	NA	NA	NA	NA	NA	NA	NA	NA	NA	NA	NA	NA	NA	NA	0.0983544	0.0471046	0.130458	0.0313505	NA	NA	NA	NA	NA	NA	NA	NA	NA	NA	NA	NA	0.326001	-0.097351	NA	NA	0/0	495	0	84	0	NA	NA	NA	GRCh38.AFR_rs12665339:0.753#0.0398|GRCh38.AFR_rs9263523:0.2834#0.0102|GRCh38.AMR_rs115707823:0.6941#0.0376|GRCh38.AMR_rs12665339:0.7276#0.1569|GRCh38.AMR_rs130067:0.3645#0.0731|GRCh38.AMR_rs17192225:0.6274#0.0622|GRCh38.AMR_rs4248154:0.56#0.1003|GRCh38.AMR_rs9263523:0.2124#0.0232|GRCh38.AMR_rs970270:0.3362#0.0301|GRCh38.EAS_rs12665339:0.5965#0.0723|GRCh38.EAS_rs970270:0.3881#0.0162|GRCh38.EUR_rs115707823:0.7656#0.0325|GRCh38.EUR_rs12665339:0.6189#0.1461|GRCh38.EUR_rs130067:0.1819#0.0192|GRCh38.EUR_rs17192225:0.4357#0.0613|GRCh38.EUR_rs4248154:0.3457#0.0564|GRCh38.EUR_rs9263523:0.3069#0.022|GRCh38.EUR_rs970270:0.4652#0.1149|GRCh38.SAS_rs115707823:0.7762#0.0203|GRCh38.SAS_rs12665339:0.8067#0.0315|GRCh38.SAS_rs9263523:0.2567#0.0364
rs9348843_ENSG00000204540	ENSG00000204540	0.599792	-0.0349486	0.166	0.18	1	0.492	-0.0242245	0.016	0.659442	1	0.807338	1	0.535268	1	0.494931	1	0.577714	1	rs9348843	111	chr6_30818898	ENSG00000204540	PSORS1C1	0.00177644	0.15973	0.000123606	0.200137	0.147502	0.141083	0.0901508	0.113464	0.0283865	0.192925	0.0386582	0.115579	0.00110554	0.426871	0.0089818	0.298746	0.00664531	0.292744	0.0211315	0.251616	0.54732	0.0698944	0.627597	0.0447564	0.0602677	0.182805	0.202174	0.149474	0.0163717	0.25582	0.010155	0.27865	0.0388457	0.234866	0.301236	0.134057	0.0594915	0.258243	0.0110173	0.133935	0.0236843	0.104565	0.772019	-0.0347774	0.0837819	0.130206	0.00485597	0.195208	0.00280123	0.21628	1.53831e-05	0.284935	0.00398691	0.158866	0.445515	0.0542315	0.361725	0.068587	0.490457	-0.0842839	0.765355	0.0291996	0.0285577	0.125821	0.0279979	0.221372	0.00634374	0.137053	3.12186e-05	0.258278	0.0930252	0.151791	0.110308	0.124499	0.120616	0.114688	0.00154133	0.295771	0.135641	0.0761018	0.0857543	0.0705769	0.210363	0.102468	0.0049318	0.289222	0.0117453	0.167165	0.139621	0.0698819	0.00414213	0.176364	0.913507	-0.0106836	0.131339	0.145799	NA	NA	0/0	495	0	84	0	NA	NA	NA	GRCh38.AFR_rs12665339:0.753#0.0398|GRCh38.AFR_rs9263523:0.2834#0.0102|GRCh38.AMR_rs115707823:0.6941#0.0376|GRCh38.AMR_rs12665339:0.7276#0.1569|GRCh38.AMR_rs130067:0.3645#0.0731|GRCh38.AMR_rs17192225:0.6274#0.0622|GRCh38.AMR_rs4248154:0.56#0.1003|GRCh38.AMR_rs9263523:0.2124#0.0232|GRCh38.AMR_rs970270:0.3362#0.0301|GRCh38.EAS_rs12665339:0.5965#0.0723|GRCh38.EAS_rs970270:0.3881#0.0162|GRCh38.EUR_rs115707823:0.7656#0.0325|GRCh38.EUR_rs12665339:0.6189#0.1461|GRCh38.EUR_rs130067:0.1819#0.0192|GRCh38.EUR_rs17192225:0.4357#0.0613|GRCh38.EUR_rs4248154:0.3457#0.0564|GRCh38.EUR_rs9263523:0.3069#0.022|GRCh38.EUR_rs970270:0.4652#0.1149|GRCh38.SAS_rs115707823:0.7762#0.0203|GRCh38.SAS_rs12665339:0.8067#0.0315|GRCh38.SAS_rs9263523:0.2567#0.0364
rs9348843_ENSG00000204560	ENSG00000204560	0.732953	-0.00675439	0.021	0.027	1	0.497	-0.00468179	0.006	0.658259	1	0	0	0.75523	1	0.740814	1	0.721418	1	rs9348843	111	chr6_30818898	ENSG00000204560	DHX16	0.849291	-0.00643446	0.989989	0.000503641	0.861792	-0.0118365	0.727934	0.0134194	0.158917	0.0895065	0.381926	0.0224764	0.507664	0.0530303	0.705742	-0.0329267	0.00721456	0.186837	0.0162511	0.128395	0.0851059	0.0904315	0.14324	0.0720672	0.954469	-0.00317487	0.850376	0.012335	0.662002	0.0287772	0.303381	0.0699798	0.0115888	0.1671	0.125376	0.113234	0.299919	-0.105026	0.0121515	0.0963733	0.186946	0.0248608	0.21104	0.0663109	0.159906	0.0505161	0.1316	0.0381174	0.435218	0.0298879	0.61299	0.0161085	0.317896	0.0286242	0.052244	0.0804103	0.278964	0.0349217	0.247043	0.154681	0.0892594	0.108744	0.293865	0.0338699	0.442378	-0.0592542	0.0687027	0.0270081	0.171575	0.0422407	0.482471	0.050426	0.133464	0.0712121	0.200963	0.0688891	0.607163	0.029141	0.758395	0.00911739	0.0416331	0.0628507	0.498647	0.0233347	0.331202	0.0628141	0.364045	0.0326726	0.218877	0.0447626	0.004261	0.0963728	0.267852	-0.115199	0.663266	-0.0443037	0.57637	0.0133746	0/0	495	0	84	0	NA	NA	NA	GRCh38.AFR_rs12665339:0.753#0.0398|GRCh38.AFR_rs9263523:0.2834#0.0102|GRCh38.AMR_rs115707823:0.6941#0.0376|GRCh38.AMR_rs12665339:0.7276#0.1569|GRCh38.AMR_rs130067:0.3645#0.0731|GRCh38.AMR_rs17192225:0.6274#0.0622|GRCh38.AMR_rs4248154:0.56#0.1003|GRCh38.AMR_rs9263523:0.2124#0.0232|GRCh38.AMR_rs970270:0.3362#0.0301|GRCh38.EAS_rs12665339:0.5965#0.0723|GRCh38.EAS_rs970270:0.3881#0.0162|GRCh38.EUR_rs115707823:0.7656#0.0325|GRCh38.EUR_rs12665339:0.6189#0.1461|GRCh38.EUR_rs130067:0.1819#0.0192|GRCh38.EUR_rs17192225:0.4357#0.0613|GRCh38.EUR_rs4248154:0.3457#0.0564|GRCh38.EUR_rs9263523:0.3069#0.022|GRCh38.EUR_rs970270:0.4652#0.1149|GRCh38.SAS_rs115707823:0.7762#0.0203|GRCh38.SAS_rs12665339:0.8067#0.0315|GRCh38.SAS_rs9263523:0.2567#0.0364
rs9348843_ENSG00000204564	ENSG00000204564	0.98509	0.00204255	0.026	0.027	1	0.5	0.00141579	0	0.952104	1	0	0	0.933731	1	0.928915	1	0.985617	1	rs9348843	111	chr6_30818898	ENSG00000204564	C6orf136	0.184218	0.0436732	0.45833	0.0265031	0.412122	-0.0448021	0.438703	0.031723	0.287423	-0.0735049	0.903131	-0.00434429	0.723496	0.0215393	0.491988	-0.0365449	0.357281	-0.0386377	0.0727446	-0.0669441	0.569155	-0.030848	0.159045	-0.0524234	0.991568	-0.000337681	0.126499	-0.0594495	0.0186403	0.0997336	0.806846	-0.0105175	0.889578	0.00678196	0.847342	0.0125517	0.951861	-0.00372254	0.894816	-0.00613039	0.0604029	-0.0521995	0.463784	-0.0473858	0.98373	0.000749602	0.041124	0.0412158	0.678997	0.01536	0.956851	0.00147188	0.964026	-0.00110771	0.172825	-0.0334151	0.489425	-0.0171722	0.89989	0.0118094	0.017969	0.131403	0.025195	0.062477	0.584334	-0.0320201	0.605139	0.00875567	0.873168	0.00561777	0.320026	-0.0575243	0.242308	0.0543998	0.852453	0.00859395	0.868502	-0.00825421	0.372196	-0.0266777	0.523919	-0.0191217	0.217597	0.0339605	0.22433	0.0716974	0.899069	-0.00313014	0.464934	-0.0440121	0.537374	0.0155981	0.753301	0.0271362	0.782945	0.0188662	0.271806	0.0275594	0/0	495	0	84	0	NA	NA	NA	GRCh38.AFR_rs12665339:0.753#0.0398|GRCh38.AFR_rs9263523:0.2834#0.0102|GRCh38.AMR_rs115707823:0.6941#0.0376|GRCh38.AMR_rs12665339:0.7276#0.1569|GRCh38.AMR_rs130067:0.3645#0.0731|GRCh38.AMR_rs17192225:0.6274#0.0622|GRCh38.AMR_rs4248154:0.56#0.1003|GRCh38.AMR_rs9263523:0.2124#0.0232|GRCh38.AMR_rs970270:0.3362#0.0301|GRCh38.EAS_rs12665339:0.5965#0.0723|GRCh38.EAS_rs970270:0.3881#0.0162|GRCh38.EUR_rs115707823:0.7656#0.0325|GRCh38.EUR_rs12665339:0.6189#0.1461|GRCh38.EUR_rs130067:0.1819#0.0192|GRCh38.EUR_rs17192225:0.4357#0.0613|GRCh38.EUR_rs4248154:0.3457#0.0564|GRCh38.EUR_rs9263523:0.3069#0.022|GRCh38.EUR_rs970270:0.4652#0.1149|GRCh38.SAS_rs115707823:0.7762#0.0203|GRCh38.SAS_rs12665339:0.8067#0.0315|GRCh38.SAS_rs9263523:0.2567#0.0364
rs9348843_ENSG00000204568	ENSG00000204568	0.0646141	-0.0928463	0.074	0.135	1	0.469	-0.0643562	0.062	0.0170885	0.615186	0.172434	1	0.0210453	0.757632	0.0116616	0.419816	0.0266279	0.958606	rs9348843	111	chr6_30818898	ENSG00000204568	MRPS18B	0.100798	-0.0467959	0.160221	-0.0328238	0.88044	0.00608511	0.840356	-0.00634849	0.997035	-0.000162017	0.996542	-0.000131773	0.590789	-0.044452	0.748685	-0.0280162	0.672765	-0.0247192	0.511917	-0.0314352	0.111597	-0.0899538	0.971371	-0.00218243	0.64352	0.0340951	0.832957	-0.0155295	0.128318	-0.0922173	0.708449	-0.0207297	0.398858	-0.0527787	0.936364	-0.00495225	0.83309	0.0247543	0.0109042	-0.0678939	0.228745	-0.0223737	0.079458	0.121085	0.801979	0.00756227	0.793561	0.00590072	0.943761	-0.00214511	0.675357	0.00997888	0.493741	-0.0164336	0.921652	0.00197797	0.254226	-0.027102	0.576734	-0.0440198	0.312928	0.0467193	0.282146	-0.0192675	0.501974	0.0454245	0.422623	-0.0137049	0.393668	-0.0196208	0.664983	-0.0225978	0.456459	0.026591	0.139964	-0.0730938	0.246402	0.0555234	0.424097	0.0168827	0.735647	-0.00746989	0.222517	0.0459884	0.797923	-0.0110067	0.247061	-0.0263172	0.700676	-0.0166433	0.932603	-0.00194631	0.0891454	0.130219	0.481832	0.0464431	0.892544	0.00309673	0/0	495	0	84	0	NA	NA	NA	GRCh38.AFR_rs12665339:0.753#0.0398|GRCh38.AFR_rs9263523:0.2834#0.0102|GRCh38.AMR_rs115707823:0.6941#0.0376|GRCh38.AMR_rs12665339:0.7276#0.1569|GRCh38.AMR_rs130067:0.3645#0.0731|GRCh38.AMR_rs17192225:0.6274#0.0622|GRCh38.AMR_rs4248154:0.56#0.1003|GRCh38.AMR_rs9263523:0.2124#0.0232|GRCh38.AMR_rs970270:0.3362#0.0301|GRCh38.EAS_rs12665339:0.5965#0.0723|GRCh38.EAS_rs970270:0.3881#0.0162|GRCh38.EUR_rs115707823:0.7656#0.0325|GRCh38.EUR_rs12665339:0.6189#0.1461|GRCh38.EUR_rs130067:0.1819#0.0192|GRCh38.EUR_rs17192225:0.4357#0.0613|GRCh38.EUR_rs4248154:0.3457#0.0564|GRCh38.EUR_rs9263523:0.3069#0.022|GRCh38.EUR_rs970270:0.4652#0.1149|GRCh38.SAS_rs115707823:0.7762#0.0203|GRCh38.SAS_rs12665339:0.8067#0.0315|GRCh38.SAS_rs9263523:0.2567#0.0364
rs9348843_ENSG00000204569	ENSG00000204569	0.393768	-0.0350432	0.081	0.108	1	0.486	-0.0242901	0.028	0.302213	1	0.535909	1	0.401584	1	0.360388	1	0.363106	1	rs9348843	111	chr6_30818898	ENSG00000204569	PPP1R10	0.749415	0.0108459	0.211113	-0.0470564	0.00391779	-0.226968	0.507912	-0.0295269	0.0922963	-0.167896	0.300917	0.0329183	0.1465	0.170459	0.496062	-0.0758315	0.654378	0.0393376	0.0785767	-0.121896	0.408441	0.0524427	0.720493	-0.0297366	0.936456	-0.00735418	0.174667	0.121285	0.126873	0.14454	0.108611	-0.140423	0.163487	-0.115135	0.724755	0.050237	0.23952	0.187542	0.26918	0.0567448	0.391892	0.021686	0.557789	-0.0452153	0.324046	-0.0679155	0.850108	-0.00985762	0.857476	-0.0111399	0.0689035	-0.0765033	0.70335	-0.0195272	0.308595	-0.0593438	0.705574	-0.020212	0.391587	-0.128135	0.345171	0.0684406	0.549662	0.0190128	0.591034	-0.0559019	0.706275	0.0104598	0.481126	-0.0276945	0.416988	-0.0564289	0.32445	-0.0657296	0.94089	0.00537208	0.694747	0.0318091	0.923202	-0.00257006	0.956446	0.0014042	0.898001	-0.0121117	0.963402	-0.00360839	0.207694	0.0673988	0.833015	0.0119073	0.359243	-0.0417651	0.240667	0.125104	0.192414	0.143781	0.43184	-0.0155408	0/0	495	0	84	0	NA	NA	NA	GRCh38.AFR_rs12665339:0.753#0.0398|GRCh38.AFR_rs9263523:0.2834#0.0102|GRCh38.AMR_rs115707823:0.6941#0.0376|GRCh38.AMR_rs12665339:0.7276#0.1569|GRCh38.AMR_rs130067:0.3645#0.0731|GRCh38.AMR_rs17192225:0.6274#0.0622|GRCh38.AMR_rs4248154:0.56#0.1003|GRCh38.AMR_rs9263523:0.2124#0.0232|GRCh38.AMR_rs970270:0.3362#0.0301|GRCh38.EAS_rs12665339:0.5965#0.0723|GRCh38.EAS_rs970270:0.3881#0.0162|GRCh38.EUR_rs115707823:0.7656#0.0325|GRCh38.EUR_rs12665339:0.6189#0.1461|GRCh38.EUR_rs130067:0.1819#0.0192|GRCh38.EUR_rs17192225:0.4357#0.0613|GRCh38.EUR_rs4248154:0.3457#0.0564|GRCh38.EUR_rs9263523:0.3069#0.022|GRCh38.EUR_rs970270:0.4652#0.1149|GRCh38.SAS_rs115707823:0.7762#0.0203|GRCh38.SAS_rs12665339:0.8067#0.0315|GRCh38.SAS_rs9263523:0.2567#0.0364
rs9348843_ENSG00000204574	ENSG00000204574	0.560993	0.0267036	0.101	0.09	1	0.506	0.0185095	0.012	0.686983	1	0	0	0.53739	1	0.525711	1	0.591112	1	rs9348843	111	chr6_30818898	ENSG00000204574	ABCF1	0.926602	0.00222132	0.514115	0.0129829	0.398357	-0.0371006	0.321867	0.0269763	0.696077	0.0171154	0.933389	-0.00195765	0.929372	0.00870732	0.745559	-0.0244011	0.92995	0.00447255	0.759038	0.0126883	0.919639	0.00444318	0.931047	0.003153	0.0711392	0.0663613	0.621128	0.0310084	0.125094	0.0925135	0.762525	-0.0122265	0.112372	0.0930617	0.524857	-0.0530787	0.0107282	-0.269116	0.193082	-0.0403171	0.857864	0.00284515	0.810035	0.0148964	0.00766376	0.0648822	0.0411732	-0.0469857	0.912994	-0.00282394	0.436186	-0.0151223	0.274328	-0.0215836	0.752093	-0.00814979	0.861086	0.00386175	0.219759	-0.106882	0.224607	-0.0408803	0.40176	0.016926	0.232631	0.0643773	0.181756	-0.0229499	0.834119	0.00513212	0.13568	-0.066059	0.156343	0.0463224	0.182085	-0.0594809	0.82441	-0.00839222	0.0407745	-0.0413513	0.554316	-0.0112362	0.439278	0.0333775	0.150823	0.0575962	0.101402	0.0450485	0.179643	0.0661851	0.990574	0.000260233	0.571634	-0.0373117	0.605358	-0.0254701	0.326399	-0.0121318	0/0	495	0	84	0	NA	NA	NA	GRCh38.AFR_rs12665339:0.753#0.0398|GRCh38.AFR_rs9263523:0.2834#0.0102|GRCh38.AMR_rs115707823:0.6941#0.0376|GRCh38.AMR_rs12665339:0.7276#0.1569|GRCh38.AMR_rs130067:0.3645#0.0731|GRCh38.AMR_rs17192225:0.6274#0.0622|GRCh38.AMR_rs4248154:0.56#0.1003|GRCh38.AMR_rs9263523:0.2124#0.0232|GRCh38.AMR_rs970270:0.3362#0.0301|GRCh38.EAS_rs12665339:0.5965#0.0723|GRCh38.EAS_rs970270:0.3881#0.0162|GRCh38.EUR_rs115707823:0.7656#0.0325|GRCh38.EUR_rs12665339:0.6189#0.1461|GRCh38.EUR_rs130067:0.1819#0.0192|GRCh38.EUR_rs17192225:0.4357#0.0613|GRCh38.EUR_rs4248154:0.3457#0.0564|GRCh38.EUR_rs9263523:0.3069#0.022|GRCh38.EUR_rs970270:0.4652#0.1149|GRCh38.SAS_rs115707823:0.7762#0.0203|GRCh38.SAS_rs12665339:0.8067#0.0315|GRCh38.SAS_rs9263523:0.2567#0.0364
rs9348843_ENSG00000204576	ENSG00000204576	0.156773	-0.04479	0.028	0.063	1	0.483	-0.0310461	0.034	0.0361608	1	0	0	0.0907101	1	0.0651515	1	0.0884647	1	rs9348843	111	chr6_30818898	ENSG00000204576	PRR3	0.14627	0.0477617	0.727859	0.00911809	0.429182	-0.0379146	0.0893159	0.0594122	0.79048	0.0151938	0.213605	-0.041996	0.564164	-0.0640445	0.652689	0.0371704	0.28337	-0.0813392	0.653997	0.0278751	0.941559	-0.00537881	0.0225217	0.121309	0.404655	0.0426652	0.423481	-0.0388086	0.512451	-0.0294812	0.337714	-0.0654054	0.0682373	0.165027	0.0395393	-0.157834	0.11301	0.19647	8.85556e-05	0.12762	0.676087	-0.0160493	0.133164	0.111561	0.251889	0.0515405	0.970665	-0.0014934	0.14245	-0.050929	0.556	0.018499	0.681414	-0.0117143	0.242515	0.042233	0.0975164	0.0561731	0.815686	0.0263098	0.646429	0.0243593	0.936778	0.00205565	0.659524	0.0391504	0.795754	0.00805148	0.435181	-0.0246439	0.102612	-0.0798278	0.586315	-0.0316328	0.286013	-0.055675	0.0355624	0.118719	0.577547	-0.0134977	0.0205317	-0.0640578	0.578862	0.023936	0.978482	0.00159845	0.403838	-0.0399634	0.799976	0.010542	0.75042	0.0111082	0.817876	-0.0169176	0.169878	-0.128816	0.72774	0.00927545	0/0	495	0	84	0	NA	NA	NA	GRCh38.AFR_rs12665339:0.753#0.0398|GRCh38.AFR_rs9263523:0.2834#0.0102|GRCh38.AMR_rs115707823:0.6941#0.0376|GRCh38.AMR_rs12665339:0.7276#0.1569|GRCh38.AMR_rs130067:0.3645#0.0731|GRCh38.AMR_rs17192225:0.6274#0.0622|GRCh38.AMR_rs4248154:0.56#0.1003|GRCh38.AMR_rs9263523:0.2124#0.0232|GRCh38.AMR_rs970270:0.3362#0.0301|GRCh38.EAS_rs12665339:0.5965#0.0723|GRCh38.EAS_rs970270:0.3881#0.0162|GRCh38.EUR_rs115707823:0.7656#0.0325|GRCh38.EUR_rs12665339:0.6189#0.1461|GRCh38.EUR_rs130067:0.1819#0.0192|GRCh38.EUR_rs17192225:0.4357#0.0613|GRCh38.EUR_rs4248154:0.3457#0.0564|GRCh38.EUR_rs9263523:0.3069#0.022|GRCh38.EUR_rs970270:0.4652#0.1149|GRCh38.SAS_rs115707823:0.7762#0.0203|GRCh38.SAS_rs12665339:0.8067#0.0315|GRCh38.SAS_rs9263523:0.2567#0.0364
rs9348843_ENSG00000204580	ENSG00000204580	0.770427	0.0124105	0.067	0.063	1	0.502	0.00860231	0.004	0.851446	1	0	0	0.732095	1	0.72348	1	0.782394	1	rs9348843	111	chr6_30818898	ENSG00000204580	DDR1	0.0436046	0.0522679	0.20944	0.0333679	0.337609	0.04102	0.586498	-0.0233467	0.5168	0.0499511	0.384448	-0.0277264	0.508015	0.0464203	0.42944	-0.0347076	0.29435	-0.0388963	0.680632	-0.0258793	0.627122	0.0225997	0.60984	0.0143694	0.432991	0.0242471	0.502812	0.0308326	0.835287	-0.0095595	0.561091	0.0257976	0.357627	-0.0381545	0.903887	-0.00745109	0.557443	0.0423711	0.140162	0.034311	0.913057	-0.00227188	0.06639	-0.122588	0.162908	0.0505664	0.000614307	0.0835534	0.591197	0.0270532	0.576563	-0.0153858	0.142654	0.0558782	0.0055907	0.0921426	0.378643	0.0402152	0.0630133	0.144053	0.840667	-0.0162007	0.00514115	0.0638363	0.200983	0.0814609	0.0121522	-0.077306	0.862929	-0.00554908	0.991683	0.000744306	0.043876	0.0681895	0.0431595	0.119825	0.384141	-0.0250126	0.529181	-0.0142406	0.132049	-0.0313113	0.0355774	0.0777519	0.42858	0.059891	0.000241991	0.107103	0.108478	-0.0519079	2.29472e-34	0.347313	0.251066	0.0915275	0.933029	0.00369861	5.6075e-07	0.198702	0/0	495	0	84	0	NA	NA	NA	GRCh38.AFR_rs12665339:0.753#0.0398|GRCh38.AFR_rs9263523:0.2834#0.0102|GRCh38.AMR_rs115707823:0.6941#0.0376|GRCh38.AMR_rs12665339:0.7276#0.1569|GRCh38.AMR_rs130067:0.3645#0.0731|GRCh38.AMR_rs17192225:0.6274#0.0622|GRCh38.AMR_rs4248154:0.56#0.1003|GRCh38.AMR_rs9263523:0.2124#0.0232|GRCh38.AMR_rs970270:0.3362#0.0301|GRCh38.EAS_rs12665339:0.5965#0.0723|GRCh38.EAS_rs970270:0.3881#0.0162|GRCh38.EUR_rs115707823:0.7656#0.0325|GRCh38.EUR_rs12665339:0.6189#0.1461|GRCh38.EUR_rs130067:0.1819#0.0192|GRCh38.EUR_rs17192225:0.4357#0.0613|GRCh38.EUR_rs4248154:0.3457#0.0564|GRCh38.EUR_rs9263523:0.3069#0.022|GRCh38.EUR_rs970270:0.4652#0.1149|GRCh38.SAS_rs115707823:0.7762#0.0203|GRCh38.SAS_rs12665339:0.8067#0.0315|GRCh38.SAS_rs9263523:0.2567#0.0364
rs9348843_ENSG00000204590	ENSG00000204590	0.235733	-0.041679	0.055	0.09	1	0.482	-0.0288897	0.036	0.113354	1	0	0	0.223856	1	0.194191	1	0.191956	1	rs9348843	111	chr6_30818898	ENSG00000204590	GNL1	0.50522	0.0156271	0.788906	0.00697084	0.522175	-0.0327422	0.211511	0.0351718	0.589571	0.0236981	0.981466	0.000514655	0.0845551	0.150419	0.660619	0.0246647	0.414346	0.0324356	0.588689	-0.0259997	0.0509498	-0.104533	0.228335	0.0414581	0.937603	0.00264749	0.0395917	0.116665	0.0879126	0.121993	0.0676227	0.0715658	0.392068	0.0388575	0.376501	0.0710405	0.0530685	0.1568	0.739751	0.0109556	0.977091	0.000787064	0.857606	0.0151711	0.497041	0.0263512	0.655256	0.0106038	0.234098	0.0442939	0.800396	-0.00716034	0.374894	0.0240369	0.357069	-0.0287399	0.752444	-0.00771004	0.461961	-0.0938425	0.902867	0.00663073	0.832531	0.00474838	0.109381	-0.113973	0.49718	-0.0243353	0.463768	0.017418	0.245673	-0.0416529	0.582876	-0.016308	0.103326	-0.0637693	0.0845937	0.0990744	0.0536125	-0.0517552	0.0302698	-0.0578162	0.596795	0.0211849	0.493216	-0.035512	0.293877	-0.0386854	0.873272	0.00454738	0.960714	0.00123236	0.495999	-0.052211	0.233646	-0.0893542	0.190465	-0.0202502	0/0	495	0	84	0	NA	NA	NA	GRCh38.AFR_rs12665339:0.753#0.0398|GRCh38.AFR_rs9263523:0.2834#0.0102|GRCh38.AMR_rs115707823:0.6941#0.0376|GRCh38.AMR_rs12665339:0.7276#0.1569|GRCh38.AMR_rs130067:0.3645#0.0731|GRCh38.AMR_rs17192225:0.6274#0.0622|GRCh38.AMR_rs4248154:0.56#0.1003|GRCh38.AMR_rs9263523:0.2124#0.0232|GRCh38.AMR_rs970270:0.3362#0.0301|GRCh38.EAS_rs12665339:0.5965#0.0723|GRCh38.EAS_rs970270:0.3881#0.0162|GRCh38.EUR_rs115707823:0.7656#0.0325|GRCh38.EUR_rs12665339:0.6189#0.1461|GRCh38.EUR_rs130067:0.1819#0.0192|GRCh38.EUR_rs17192225:0.4357#0.0613|GRCh38.EUR_rs4248154:0.3457#0.0564|GRCh38.EUR_rs9263523:0.3069#0.022|GRCh38.EUR_rs970270:0.4652#0.1149|GRCh38.SAS_rs115707823:0.7762#0.0203|GRCh38.SAS_rs12665339:0.8067#0.0315|GRCh38.SAS_rs9263523:0.2567#0.0364
rs9348843_ENSG00000204592	ENSG00000204592	0.348751	0.0645127	0.53	0.477	1	0.524	0.0447168	0.048	0.345408	1	0.745426	1	0.406567	1	0.363319	1	0.344252	1	rs9348843	111	chr6_30818898	ENSG00000204592	HLA-E	0.452756	0.0184306	0.032154	-0.0570768	0.0509018	0.123772	0.217768	-0.0376387	0.874723	-0.00676928	0.0408192	-0.0376464	0.501696	-0.0448126	0.0910004	-0.105298	0.88258	-0.00550163	0.389113	-0.0478634	0.531953	-0.0274688	0.728439	0.0135502	0.892156	0.00566102	0.34501	-0.0385775	0.238102	0.0493458	0.394864	0.0395933	0.639339	-0.0192584	0.660185	0.0286532	0.618943	-0.0486275	0.407018	0.0194441	0.0697491	-0.032288	0.29354	0.0592858	0.655687	0.018694	0.459303	-0.0256335	0.333785	0.0329642	0.344025	-0.0285683	0.573404	0.0158163	0.44722	0.0255231	0.0628767	0.0528381	0.569586	0.0648631	0.275275	0.0459278	0.910132	-0.0021555	0.373824	0.0757841	0.706282	-0.00896315	0.425752	-0.0194189	0.939207	0.0044196	0.553108	0.0229289	0.149128	0.0599449	0.399263	-0.0463151	0.0224923	-0.0661269	0.0994925	-0.0429193	0.264709	-0.0559918	0.643338	-0.0221514	0.868458	0.00593069	0.332984	0.0238916	0.530309	-0.0192167	0.726417	0.0226334	0.620221	0.0487227	0.0219777	-0.0355908	0/0	495	0	84	0	NA	NA	NA	GRCh38.AFR_rs12665339:0.753#0.0398|GRCh38.AFR_rs9263523:0.2834#0.0102|GRCh38.AMR_rs115707823:0.6941#0.0376|GRCh38.AMR_rs12665339:0.7276#0.1569|GRCh38.AMR_rs130067:0.3645#0.0731|GRCh38.AMR_rs17192225:0.6274#0.0622|GRCh38.AMR_rs4248154:0.56#0.1003|GRCh38.AMR_rs9263523:0.2124#0.0232|GRCh38.AMR_rs970270:0.3362#0.0301|GRCh38.EAS_rs12665339:0.5965#0.0723|GRCh38.EAS_rs970270:0.3881#0.0162|GRCh38.EUR_rs115707823:0.7656#0.0325|GRCh38.EUR_rs12665339:0.6189#0.1461|GRCh38.EUR_rs130067:0.1819#0.0192|GRCh38.EUR_rs17192225:0.4357#0.0613|GRCh38.EUR_rs4248154:0.3457#0.0564|GRCh38.EUR_rs9263523:0.3069#0.022|GRCh38.EUR_rs970270:0.4652#0.1149|GRCh38.SAS_rs115707823:0.7762#0.0203|GRCh38.SAS_rs12665339:0.8067#0.0315|GRCh38.SAS_rs9263523:0.2567#0.0364
rs9348843_ENSG00000204599	ENSG00000204599	0.938528	0.00202962	0.018	0.018	1	0.5	0.00140682	0	0.975037	1	0	0	0.918636	1	0.915298	1	0.940527	1	rs9348843	111	chr6_30818898	ENSG00000204599	TRIM39	0.424123	0.0241385	0.796588	0.0092823	0.48341	0.048842	0.429409	0.0273781	0.0248064	0.11727	0.86422	-0.00391738	0.161961	0.153122	0.342067	0.0796412	0.00465363	0.169834	0.645065	0.0291135	0.0128229	-0.174075	0.542642	0.0384779	0.198723	0.0879213	0.0358147	0.140643	0.0939007	0.124421	0.629323	0.0359856	0.0733072	0.123922	0.221783	-0.109329	0.00908382	0.230999	0.149735	0.0574487	0.348296	0.0307703	0.798147	0.0232511	0.655525	0.0141189	0.956593	-0.00136623	0.628148	-0.0145358	0.9242	-0.00268201	0.168265	-0.0316514	0.159432	0.0626116	0.297627	0.0535397	0.544098	0.0804575	0.606834	0.0271028	0.469702	0.0210092	0.17138	-0.112025	0.896244	-0.0029922	0.371082	0.0287211	0.398388	0.0529993	0.378465	-0.0387529	0.860796	-0.00859676	0.917372	0.00550589	0.607806	0.015707	0.126136	0.046613	0.643063	-0.022199	0.819139	0.0128941	0.334389	0.0346507	0.996675	0.000120094	0.127854	0.0396387	0.740958	-0.0247242	0.336073	0.0844817	0.114045	-0.03371	0/0	495	0	84	0	NA	NA	NA	GRCh38.AFR_rs12665339:0.753#0.0398|GRCh38.AFR_rs9263523:0.2834#0.0102|GRCh38.AMR_rs115707823:0.6941#0.0376|GRCh38.AMR_rs12665339:0.7276#0.1569|GRCh38.AMR_rs130067:0.3645#0.0731|GRCh38.AMR_rs17192225:0.6274#0.0622|GRCh38.AMR_rs4248154:0.56#0.1003|GRCh38.AMR_rs9263523:0.2124#0.0232|GRCh38.AMR_rs970270:0.3362#0.0301|GRCh38.EAS_rs12665339:0.5965#0.0723|GRCh38.EAS_rs970270:0.3881#0.0162|GRCh38.EUR_rs115707823:0.7656#0.0325|GRCh38.EUR_rs12665339:0.6189#0.1461|GRCh38.EUR_rs130067:0.1819#0.0192|GRCh38.EUR_rs17192225:0.4357#0.0613|GRCh38.EUR_rs4248154:0.3457#0.0564|GRCh38.EUR_rs9263523:0.3069#0.022|GRCh38.EUR_rs970270:0.4652#0.1149|GRCh38.SAS_rs115707823:0.7762#0.0203|GRCh38.SAS_rs12665339:0.8067#0.0315|GRCh38.SAS_rs9263523:0.2567#0.0364
rs9348843_ENSG00000206344	ENSG00000206344	0.547278	-0.0108076	0.01	0.018	1	0.496	-0.00749125	0.008	0.418057	1	0	0	0.471961	1	0.453341	1	0.48214	1	rs9348843	111	chr6_30818898	ENSG00000206344	HCG27	0.00425971	0.1234	0.00292521	0.14006	0.0238016	0.170648	0.0176724	0.0759987	0.525211	0.0372843	0.0242092	0.0767484	0.526157	0.0733944	0.0331197	0.197014	0.190839	0.112485	0.474783	0.0552041	0.574032	0.0427605	0.642767	0.0376695	0.0548055	0.167458	0.914185	-0.0105056	0.000770596	0.316313	0.357124	0.0754822	0.573169	0.0568381	0.114399	0.194224	0.0726486	0.246327	1.00176e-06	0.258188	2.2432e-05	0.162338	0.139832	0.121835	0.105975	0.0810676	0.140736	0.066788	0.128209	0.0639863	0.221586	0.0496059	0.0034039	0.104508	0.648084	0.0233156	0.194044	0.0584453	0.123076	0.18946	0.0254411	0.173386	0.0027244	0.108804	0.0072992	0.265895	0.150537	0.0474224	0.00025979	0.162721	0.034945	0.155851	0.0753137	0.122353	0.0162498	0.203901	0.0778458	0.110962	0.0132879	0.114899	0.000800868	0.147155	0.00062985	0.22415	0.155465	0.0866267	0.00375989	0.163547	0.0805665	0.0989085	0.000558599	0.12576	0.0383514	0.150669	0.0496558	0.123907	0.000305579	0.0712382	0/0	495	0	84	0	NA	NA	NA	GRCh38.AFR_rs12665339:0.753#0.0398|GRCh38.AFR_rs9263523:0.2834#0.0102|GRCh38.AMR_rs115707823:0.6941#0.0376|GRCh38.AMR_rs12665339:0.7276#0.1569|GRCh38.AMR_rs130067:0.3645#0.0731|GRCh38.AMR_rs17192225:0.6274#0.0622|GRCh38.AMR_rs4248154:0.56#0.1003|GRCh38.AMR_rs9263523:0.2124#0.0232|GRCh38.AMR_rs970270:0.3362#0.0301|GRCh38.EAS_rs12665339:0.5965#0.0723|GRCh38.EAS_rs970270:0.3881#0.0162|GRCh38.EUR_rs115707823:0.7656#0.0325|GRCh38.EUR_rs12665339:0.6189#0.1461|GRCh38.EUR_rs130067:0.1819#0.0192|GRCh38.EUR_rs17192225:0.4357#0.0613|GRCh38.EUR_rs4248154:0.3457#0.0564|GRCh38.EUR_rs9263523:0.3069#0.022|GRCh38.EUR_rs970270:0.4652#0.1149|GRCh38.SAS_rs115707823:0.7762#0.0203|GRCh38.SAS_rs12665339:0.8067#0.0315|GRCh38.SAS_rs9263523:0.2567#0.0364
rs9348843_ENSG00000213780	ENSG00000213780	0.452494	-0.0254541	0.06	0.081	1	0.489	-0.0176434	0.022	0.359596	1	0	0	0.440489	1	0.437028	1	0.421655	1	rs9348843	111	chr6_30818898	ENSG00000213780	GTF2H4	0.793438	0.00942523	0.053597	0.0832049	0.562428	0.0389955	0.0197654	0.0917449	0.327517	0.060498	0.397046	0.0277241	0.0678179	-0.204171	0.166223	-0.132786	0.203638	-0.0776715	0.686184	0.0277333	0.306409	0.0729803	0.821166	-0.0149401	0.00764813	-0.173321	0.724225	0.0332929	0.393242	0.0752964	0.388685	-0.0518175	0.382644	-0.0521725	0.733711	0.0334334	0.468647	0.0962178	0.655388	0.0200945	0.0253438	0.0675802	0.101094	-0.133093	0.0157652	0.124512	0.172808	0.0735596	0.529857	0.031146	0.13316	0.0680546	0.561032	0.0233186	0.187818	0.0666576	0.00758673	0.142483	0.968743	-0.00572896	0.86275	-0.0109775	0.0406783	0.0682604	0.630257	0.0361205	0.122555	-0.0521459	0.520286	0.0226922	0.895978	-0.011254	0.256467	-0.0615685	0.114329	0.116805	0.325564	-0.0604648	0.361225	-0.0370634	0.0307954	-0.0788393	0.0267629	0.182075	0.172143	0.104058	0.652603	-0.0266717	0.0496026	0.0794752	5.02264e-06	0.190815	0.837518	0.0239656	0.807269	-0.0287173	0.0155489	0.0598124	0/0	495	0	84	0	NA	NA	NA	GRCh38.AFR_rs12665339:0.753#0.0398|GRCh38.AFR_rs9263523:0.2834#0.0102|GRCh38.AMR_rs115707823:0.6941#0.0376|GRCh38.AMR_rs12665339:0.7276#0.1569|GRCh38.AMR_rs130067:0.3645#0.0731|GRCh38.AMR_rs17192225:0.6274#0.0622|GRCh38.AMR_rs4248154:0.56#0.1003|GRCh38.AMR_rs9263523:0.2124#0.0232|GRCh38.AMR_rs970270:0.3362#0.0301|GRCh38.EAS_rs12665339:0.5965#0.0723|GRCh38.EAS_rs970270:0.3881#0.0162|GRCh38.EUR_rs115707823:0.7656#0.0325|GRCh38.EUR_rs12665339:0.6189#0.1461|GRCh38.EUR_rs130067:0.1819#0.0192|GRCh38.EUR_rs17192225:0.4357#0.0613|GRCh38.EUR_rs4248154:0.3457#0.0564|GRCh38.EUR_rs9263523:0.3069#0.022|GRCh38.EUR_rs970270:0.4652#0.1149|GRCh38.SAS_rs115707823:0.7762#0.0203|GRCh38.SAS_rs12665339:0.8067#0.0315|GRCh38.SAS_rs9263523:0.2567#0.0364
rs9348843_ENSG00000214894	ENSG00000214894	0.0931579	0.0341124	0.038	0.018	1	0.51	0.0236449	0.02	0.276297	1	0	0	0.249716	1	0.230268	1	0.206225	1	rs9348843	111	chr6_30818898	ENSG00000214894	LINC00243	0.00099026	-0.192559	4.2135e-05	-0.244079	0.564306	-0.0565341	0.924242	0.00673389	0.0623427	-0.153861	NA	NA	NA	NA	NA	NA	NA	NA	NA	NA	NA	NA	NA	NA	NA	NA	NA	NA	NA	NA	NA	NA	NA	NA	0.56627	-0.0735555	NA	NA	0.000194768	-0.240113	5.83921e-12	-0.42561	0.397335	0.100553	0.112852	-0.118936	0.631234	-0.0274687	0.264658	-0.0854623	0.178289	-0.0825833	0.666571	-0.0280534	0.00150477	-0.251183	NA	NA	0.294421	-0.167991	NA	NA	0.0311441	-0.118934	0.000224638	-0.432651	NA	NA	0.0797823	-0.109122	0.149956	0.154645	NA	NA	0.181487	0.125725	0.00139843	-0.268874	2.32446e-06	-0.294754	0.000101486	-0.222787	0.258361	-0.0621628	0.0615873	-0.151214	0.530204	0.0442448	4.39783e-11	0.529443	0.506418	-0.0355001	0.770357	-0.0399926	0.0839477	-0.195257	1.09527e-07	-0.201232	0/0	495	0	84	0	NA	NA	NA	GRCh38.AFR_rs12665339:0.753#0.0398|GRCh38.AFR_rs9263523:0.2834#0.0102|GRCh38.AMR_rs115707823:0.6941#0.0376|GRCh38.AMR_rs12665339:0.7276#0.1569|GRCh38.AMR_rs130067:0.3645#0.0731|GRCh38.AMR_rs17192225:0.6274#0.0622|GRCh38.AMR_rs4248154:0.56#0.1003|GRCh38.AMR_rs9263523:0.2124#0.0232|GRCh38.AMR_rs970270:0.3362#0.0301|GRCh38.EAS_rs12665339:0.5965#0.0723|GRCh38.EAS_rs970270:0.3881#0.0162|GRCh38.EUR_rs115707823:0.7656#0.0325|GRCh38.EUR_rs12665339:0.6189#0.1461|GRCh38.EUR_rs130067:0.1819#0.0192|GRCh38.EUR_rs17192225:0.4357#0.0613|GRCh38.EUR_rs4248154:0.3457#0.0564|GRCh38.EUR_rs9263523:0.3069#0.022|GRCh38.EUR_rs970270:0.4652#0.1149|GRCh38.SAS_rs115707823:0.7762#0.0203|GRCh38.SAS_rs12665339:0.8067#0.0315|GRCh38.SAS_rs9263523:0.2567#0.0364
rs9348843_ENSG00000224328	ENSG00000224328	0.00535762	0.00450295	0.003	0	0.192874	0.501	0.00312121	0.002	0.578622	1	0.895541	1	0.994904	1	0.992139	1	0.436256	1	rs9348843	111	chr6_30818898	ENSG00000224328	MDC1-AS1	NA	NA	NA	NA	NA	NA	NA	NA	NA	NA	NA	NA	NA	NA	NA	NA	NA	NA	NA	NA	NA	NA	NA	NA	NA	NA	NA	NA	NA	NA	NA	NA	NA	NA	NA	NA	NA	NA	NA	NA	NA	NA	NA	NA	NA	NA	NA	NA	NA	NA	NA	NA	NA	NA	NA	NA	NA	NA	NA	NA	NA	NA	NA	NA	NA	NA	NA	NA	NA	NA	NA	NA	NA	NA	NA	NA	NA	NA	NA	NA	NA	NA	NA	NA	NA	NA	NA	NA	NA	NA	NA	NA	NA	NA	NA	NA	NA	NA	0/0	495	0	84	0	NA	NA	NA	GRCh38.AFR_rs12665339:0.753#0.0398|GRCh38.AFR_rs9263523:0.2834#0.0102|GRCh38.AMR_rs115707823:0.6941#0.0376|GRCh38.AMR_rs12665339:0.7276#0.1569|GRCh38.AMR_rs130067:0.3645#0.0731|GRCh38.AMR_rs17192225:0.6274#0.0622|GRCh38.AMR_rs4248154:0.56#0.1003|GRCh38.AMR_rs9263523:0.2124#0.0232|GRCh38.AMR_rs970270:0.3362#0.0301|GRCh38.EAS_rs12665339:0.5965#0.0723|GRCh38.EAS_rs970270:0.3881#0.0162|GRCh38.EUR_rs115707823:0.7656#0.0325|GRCh38.EUR_rs12665339:0.6189#0.1461|GRCh38.EUR_rs130067:0.1819#0.0192|GRCh38.EUR_rs17192225:0.4357#0.0613|GRCh38.EUR_rs4248154:0.3457#0.0564|GRCh38.EUR_rs9263523:0.3069#0.022|GRCh38.EUR_rs970270:0.4652#0.1149|GRCh38.SAS_rs115707823:0.7762#0.0203|GRCh38.SAS_rs12665339:0.8067#0.0315|GRCh38.SAS_rs9263523:0.2567#0.0364
rs9348843_ENSG00000228022	ENSG00000228022	0.517854	-0.0084361	0.003	0.009	1	0.497	-0.00584746	0.006	0.292484	1	NA	NA	0.315346	1	0.315317	1	0.380216	1	rs9348843	111	chr6_30818898	ENSG00000228022	HCG20	0.00767699	-0.142245	0.334698	-0.0634473	0.00987375	-0.261185	0.159297	-0.106049	0.647071	-0.0445706	0.319601	-0.0568045	0.323572	-0.143179	0.0400779	-0.253112	0.181205	-0.144056	0.855223	-0.0218205	0.521264	-0.067323	0.0355449	-0.223115	0.200185	-0.158815	0.0813878	-0.228069	0.884031	0.0182569	0.153635	-0.166537	0.712493	-0.0433463	0.0026804	-0.321131	0.274811	-0.198009	0.0841856	-0.110822	0.0224328	-0.146816	0.0173862	-0.213202	0.178862	-0.112176	0.0293238	-0.167445	0.32227	-0.0804159	NA	NA	0.0157211	-0.147157	0.00406804	-0.208656	0.00339382	-0.187832	0.428047	-0.151623	0.912763	-0.00785199	0.0189457	-0.140867	0.05076	-0.236343	NA	NA	0.308051	-0.0626513	0.00491107	-0.324761	0.215146	-0.101565	0.623762	-0.0432857	0.261423	-0.105226	0.0792595	-0.109599	0.0384551	-0.113783	0.275456	-0.126185	0.986722	-0.00193395	0.232645	-0.0970553	0.928173	0.00669778	1.52747e-05	0.268053	0.0794017	-0.208144	0.913201	-0.0140203	0.588408	-0.0290267	0/0	495	0	84	0	NA	NA	NA	GRCh38.AFR_rs12665339:0.753#0.0398|GRCh38.AFR_rs9263523:0.2834#0.0102|GRCh38.AMR_rs115707823:0.6941#0.0376|GRCh38.AMR_rs12665339:0.7276#0.1569|GRCh38.AMR_rs130067:0.3645#0.0731|GRCh38.AMR_rs17192225:0.6274#0.0622|GRCh38.AMR_rs4248154:0.56#0.1003|GRCh38.AMR_rs9263523:0.2124#0.0232|GRCh38.AMR_rs970270:0.3362#0.0301|GRCh38.EAS_rs12665339:0.5965#0.0723|GRCh38.EAS_rs970270:0.3881#0.0162|GRCh38.EUR_rs115707823:0.7656#0.0325|GRCh38.EUR_rs12665339:0.6189#0.1461|GRCh38.EUR_rs130067:0.1819#0.0192|GRCh38.EUR_rs17192225:0.4357#0.0613|GRCh38.EUR_rs4248154:0.3457#0.0564|GRCh38.EUR_rs9263523:0.3069#0.022|GRCh38.EUR_rs970270:0.4652#0.1149|GRCh38.SAS_rs115707823:0.7762#0.0203|GRCh38.SAS_rs12665339:0.8067#0.0315|GRCh38.SAS_rs9263523:0.2567#0.0364
rs9348843_ENSG00000228789	ENSG00000228789	0.00465978	0.00400332	0.003	0	0.167752	0.501	0.00277489	0.002	0.578621	1	NA	NA	0.994942	1	0.992202	1	0.436256	1	rs9348843	111	chr6_30818898	ENSG00000228789	HCG22	0.0109101	0.132041	0.145159	0.0824005	NA	NA	0.493343	0.0405675	0.0713821	0.134798	0.793621	0.0118211	0.574557	-0.0737657	0.117227	-0.185632	0.59993	-0.0479561	0.995664	-0.000632679	0.0294405	0.217532	0.699405	-0.0347165	0.921166	-0.0107875	0.426564	-0.0700576	0.180129	-0.133625	0.0243459	-0.213894	0.677468	-0.0440773	0.649503	0.0438589	0.00820253	-0.351295	0.0438322	0.129824	NA	NA	0.791967	-0.0332301	0.876676	-0.0120104	0.140786	0.0970481	0.127415	0.100142	0.761351	-0.0112677	0.0190489	0.138324	0.000216889	0.282476	0.00320219	0.201558	NA	NA	NA	NA	0.0174747	0.137411	0.0175995	0.224845	0.0784425	0.0907608	0.00412184	0.175978	NA	NA	NA	NA	0.123076	0.12525	0.406873	0.0758936	0.725995	0.0195674	0.00662876	0.142336	0.681949	0.0455688	0.123616	0.165111	0.341043	0.0704415	NA	NA	0.00012463	0.215836	0.0842811	0.212346	0.622309	-0.0321472	NA	NA	0/0	495	0	84	0	NA	NA	NA	GRCh38.AFR_rs12665339:0.753#0.0398|GRCh38.AFR_rs9263523:0.2834#0.0102|GRCh38.AMR_rs115707823:0.6941#0.0376|GRCh38.AMR_rs12665339:0.7276#0.1569|GRCh38.AMR_rs130067:0.3645#0.0731|GRCh38.AMR_rs17192225:0.6274#0.0622|GRCh38.AMR_rs4248154:0.56#0.1003|GRCh38.AMR_rs9263523:0.2124#0.0232|GRCh38.AMR_rs970270:0.3362#0.0301|GRCh38.EAS_rs12665339:0.5965#0.0723|GRCh38.EAS_rs970270:0.3881#0.0162|GRCh38.EUR_rs115707823:0.7656#0.0325|GRCh38.EUR_rs12665339:0.6189#0.1461|GRCh38.EUR_rs130067:0.1819#0.0192|GRCh38.EUR_rs17192225:0.4357#0.0613|GRCh38.EUR_rs4248154:0.3457#0.0564|GRCh38.EUR_rs9263523:0.3069#0.022|GRCh38.EUR_rs970270:0.4652#0.1149|GRCh38.SAS_rs115707823:0.7762#0.0203|GRCh38.SAS_rs12665339:0.8067#0.0315|GRCh38.SAS_rs9263523:0.2567#0.0364
rs9348843_ENSG00000231074	ENSG00000231074	0.896119	-0.0022481	0.041	0.045	1	0.498	-0.00155827	0.004	0.837293	1	0	0	0.937881	1	0.935702	1	0.896231	1	rs9348843	111	chr6_30818898	ENSG00000231074	HCG18	0.457572	0.0331303	0.0590119	-0.0757588	0.638581	0.025943	0.0938597	-0.0761562	0.772024	0.0197018	0.0109498	-0.100666	0.990831	0.0012074	0.191881	-0.100639	0.308002	-0.075867	0.216237	-0.0739389	0.0262336	-0.109149	0.737469	-0.0193642	0.323839	-0.0520036	0.316059	-0.0803726	0.352613	-0.0809684	0.805114	0.0150309	0.488524	0.0520052	0.235482	0.130091	0.104996	-0.156563	0.724556	-0.0162473	0.985399	0.000557797	0.0667875	-0.139004	0.729073	0.0195093	0.466133	-0.0364245	0.552844	0.0314023	0.531335	-0.0224398	0.315652	0.0416416	0.667576	-0.0211959	0.116589	-0.089197	0.508663	-0.097616	0.708531	0.0259919	0.821295	0.00803957	0.00286048	-0.284669	0.0986709	-0.0578728	0.702849	-0.01391	0.258526	-0.0716337	0.01416	-0.122649	0.22293	-0.0523899	0.217546	0.0701194	0.918886	-0.00394238	0.542998	0.021582	0.933891	0.00521771	0.903027	-0.00758123	0.883291	-0.00803365	0.986421	-0.0011256	0.0971377	-0.0532547	0.0383075	-0.170104	0.902881	0.0124794	0.0412367	-0.0534903	0/0	495	0	84	0	NA	NA	NA	GRCh38.AFR_rs12665339:0.753#0.0398|GRCh38.AFR_rs9263523:0.2834#0.0102|GRCh38.AMR_rs115707823:0.6941#0.0376|GRCh38.AMR_rs12665339:0.7276#0.1569|GRCh38.AMR_rs130067:0.3645#0.0731|GRCh38.AMR_rs17192225:0.6274#0.0622|GRCh38.AMR_rs4248154:0.56#0.1003|GRCh38.AMR_rs9263523:0.2124#0.0232|GRCh38.AMR_rs970270:0.3362#0.0301|GRCh38.EAS_rs12665339:0.5965#0.0723|GRCh38.EAS_rs970270:0.3881#0.0162|GRCh38.EUR_rs115707823:0.7656#0.0325|GRCh38.EUR_rs12665339:0.6189#0.1461|GRCh38.EUR_rs130067:0.1819#0.0192|GRCh38.EUR_rs17192225:0.4357#0.0613|GRCh38.EUR_rs4248154:0.3457#0.0564|GRCh38.EUR_rs9263523:0.3069#0.022|GRCh38.EUR_rs970270:0.4652#0.1149|GRCh38.SAS_rs115707823:0.7762#0.0203|GRCh38.SAS_rs12665339:0.8067#0.0315|GRCh38.SAS_rs9263523:0.2567#0.0364
rs9348843_ENSG00000234745	ENSG00000234745	0.249596	0.0585089	0.891	0.802	1	0.524	0.0405553	0.048	0.393128	1	0.0265802	0.956887	0.514811	1	0.322826	1	0.203862	1	rs9348843	111	chr6_30818898	ENSG00000234745	HLA-B	0.0931779	0.0506539	0.422537	0.0291827	0.139173	0.119442	0.291634	-0.0411323	0.81928	0.010136	0.821958	0.00498047	0.810089	-0.0186695	0.892382	-0.011067	0.0859941	0.0927149	0.00918164	-0.227494	0.332095	-0.0749611	0.952795	-0.00311359	0.0579362	0.105865	0.274942	0.0705534	0.0513864	0.124125	0.0344589	0.124142	0.785433	0.015499	0.21243	0.101093	0.454032	-0.072624	0.0158137	0.0804524	0.082572	0.0869706	0.385743	-0.0623917	0.852529	0.00832063	0.627684	0.0143661	0.242456	0.0505516	0.0260208	0.0851273	0.365456	0.0310365	0.611209	0.0203035	0.0231418	0.0672092	0.642735	-0.0482279	0.216171	0.0830586	0.678471	0.0113235	0.0271343	0.243694	0.232662	0.0335845	0.274257	0.0379165	0.558958	-0.0441365	0.67105	-0.0219388	0.736869	0.0207035	0.767531	-0.0208993	0.0946899	0.0556279	0.0171441	0.078576	0.816471	0.0147274	0.260357	0.0749459	0.209994	0.0582785	0.160892	-0.0833763	0.88751	-0.00464343	0.305976	0.0865476	0.405469	0.0887897	0.0722348	0.0460266	0/0	495	0	84	0	NA	NA	NA	GRCh38.AFR_rs12665339:0.753#0.0398|GRCh38.AFR_rs9263523:0.2834#0.0102|GRCh38.AMR_rs115707823:0.6941#0.0376|GRCh38.AMR_rs12665339:0.7276#0.1569|GRCh38.AMR_rs130067:0.3645#0.0731|GRCh38.AMR_rs17192225:0.6274#0.0622|GRCh38.AMR_rs4248154:0.56#0.1003|GRCh38.AMR_rs9263523:0.2124#0.0232|GRCh38.AMR_rs970270:0.3362#0.0301|GRCh38.EAS_rs12665339:0.5965#0.0723|GRCh38.EAS_rs970270:0.3881#0.0162|GRCh38.EUR_rs115707823:0.7656#0.0325|GRCh38.EUR_rs12665339:0.6189#0.1461|GRCh38.EUR_rs130067:0.1819#0.0192|GRCh38.EUR_rs17192225:0.4357#0.0613|GRCh38.EUR_rs4248154:0.3457#0.0564|GRCh38.EUR_rs9263523:0.3069#0.022|GRCh38.EUR_rs970270:0.4652#0.1149|GRCh38.SAS_rs115707823:0.7762#0.0203|GRCh38.SAS_rs12665339:0.8067#0.0315|GRCh38.SAS_rs9263523:0.2567#0.0364
rs9348843_ENSG00000241370	ENSG00000241370	0.772138	0.0105399	0.069	0.063	1	0.503	0.00730571	0.006	0.811937	1	0	0	0.761765	1	0.761751	1	0.78016	1	rs9348843	111	chr6_30818898	ENSG00000241370	RPP21	0.54281	0.0173135	0.849756	-0.00628397	0.364792	0.0429421	0.963587	-0.00153233	0.153063	-0.0575088	0.398244	0.0187377	0.788527	0.0169633	0.225446	0.0831252	0.0345745	0.0843983	0.761277	-0.0128182	0.53021	0.0335335	0.881859	0.00752129	0.506346	-0.0312211	0.826884	-0.0113254	0.0377602	0.122687	0.376753	0.0358326	0.896781	0.00600676	0.7701	0.0185085	0.0539864	0.171971	0.939036	-0.00233266	0.511336	0.0187245	0.225028	-0.0770711	0.0781287	-0.0649978	0.656728	-0.0140595	0.558765	0.0196249	0.368711	0.0265862	0.111211	0.0504388	0.212933	-0.0483443	0.338477	-0.0318915	0.0512281	-0.209095	0.517738	-0.0425306	0.351917	0.0208508	0.571667	-0.032431	0.357229	-0.0165827	0.441469	-0.020841	0.565152	0.0375485	0.854668	-0.00624776	0.163015	-0.0764317	0.657033	0.0242715	0.594441	-0.013028	0.624104	0.0107284	0.0445161	-0.116342	0.8732	0.00824091	0.354167	0.0366542	0.507864	-0.0265232	0.222966	0.0381738	0.0335803	0.143069	0.527504	-0.0499117	0.512622	0.0141498	0/0	495	0	84	0	NA	NA	NA	GRCh38.AFR_rs12665339:0.753#0.0398|GRCh38.AFR_rs9263523:0.2834#0.0102|GRCh38.AMR_rs115707823:0.6941#0.0376|GRCh38.AMR_rs12665339:0.7276#0.1569|GRCh38.AMR_rs130067:0.3645#0.0731|GRCh38.AMR_rs17192225:0.6274#0.0622|GRCh38.AMR_rs4248154:0.56#0.1003|GRCh38.AMR_rs9263523:0.2124#0.0232|GRCh38.AMR_rs970270:0.3362#0.0301|GRCh38.EAS_rs12665339:0.5965#0.0723|GRCh38.EAS_rs970270:0.3881#0.0162|GRCh38.EUR_rs115707823:0.7656#0.0325|GRCh38.EUR_rs12665339:0.6189#0.1461|GRCh38.EUR_rs130067:0.1819#0.0192|GRCh38.EUR_rs17192225:0.4357#0.0613|GRCh38.EUR_rs4248154:0.3457#0.0564|GRCh38.EUR_rs9263523:0.3069#0.022|GRCh38.EUR_rs970270:0.4652#0.1149|GRCh38.SAS_rs115707823:0.7762#0.0203|GRCh38.SAS_rs12665339:0.8067#0.0315|GRCh38.SAS_rs9263523:0.2567#0.0364
rs9348843_ENSG00000270604	ENSG00000270604	0.757593	0.00449403	0.011	0.009	1	0.501	0.00311503	0.002	0.810739	1	1	1	0.776212	1	0.76753	1	0.780623	1	rs9348843	111	chr6_30818898	ENSG00000270604	HCG17	0.462348	0.0450336	0.19581	-0.083902	0.929035	0.00848253	0.0256682	0.161673	0.395948	-0.0800444	0.139776	0.0824716	0.716821	-0.0485217	0.952859	0.00768706	0.813597	-0.0228553	0.0678663	-0.215999	0.784635	0.0305183	0.630473	-0.0485599	0.525208	-0.0624344	0.553421	0.0626013	0.588769	0.0581422	0.287003	0.107549	0.849659	0.0211629	0.964406	0.00528857	0.895754	0.0206144	0.245078	-0.0891493	0.705759	0.0242407	NA	NA	0.513854	-0.0510909	0.885297	0.00981706	0.852763	0.0145862	0.252684	0.0771274	0.486833	0.0437911	0.628309	0.0371724	0.544791	0.0460157	0.309203	0.197819	0.298183	0.103933	0.519631	0.0417538	0.534014	-0.0801968	0.0430291	0.0969987	0.347017	0.0562969	0.507436	0.0718332	0.0981383	0.143843	0.252903	0.0961905	0.534014	0.0644594	0.368015	0.0540519	0.575047	0.0322596	0.391417	-0.0922685	0.12701	0.158888	0.675285	0.0349967	0.849868	0.015964	0.704693	0.0228221	0.291987	-0.119516	0.6119	0.0635676	NA	NA	0/0	495	0	84	0	NA	NA	NA	GRCh38.AFR_rs12665339:0.753#0.0398|GRCh38.AFR_rs9263523:0.2834#0.0102|GRCh38.AMR_rs115707823:0.6941#0.0376|GRCh38.AMR_rs12665339:0.7276#0.1569|GRCh38.AMR_rs130067:0.3645#0.0731|GRCh38.AMR_rs17192225:0.6274#0.0622|GRCh38.AMR_rs4248154:0.56#0.1003|GRCh38.AMR_rs9263523:0.2124#0.0232|GRCh38.AMR_rs970270:0.3362#0.0301|GRCh38.EAS_rs12665339:0.5965#0.0723|GRCh38.EAS_rs970270:0.3881#0.0162|GRCh38.EUR_rs115707823:0.7656#0.0325|GRCh38.EUR_rs12665339:0.6189#0.1461|GRCh38.EUR_rs130067:0.1819#0.0192|GRCh38.EUR_rs17192225:0.4357#0.0613|GRCh38.EUR_rs4248154:0.3457#0.0564|GRCh38.EUR_rs9263523:0.3069#0.022|GRCh38.EUR_rs970270:0.4652#0.1149|GRCh38.SAS_rs115707823:0.7762#0.0203|GRCh38.SAS_rs12665339:0.8067#0.0315|GRCh38.SAS_rs9263523:0.2567#0.0364
rs9348843_ENSG00000272540	ENSG00000272540	0.120094	-0.0501487	0.026	0.063	1	0.482	-0.0347604	0.036	0.0193069	0.695048	0	0	0.0328912	1	0.0297926	1	0.0490564	1	rs9348843	111	chr6_30818898	ENSG00000272540	NA	0.863623	0.00986415	0.924216	-0.00580942	0.857415	0.0118244	0.196922	0.0718669	0.806363	-0.0202513	0.791892	-0.0131027	0.987798	-0.00201612	0.95443	-0.00681356	0.099061	-0.16332	0.753164	0.0258999	0.101666	-0.1537	0.930337	0.00934048	0.0421688	-0.22405	0.0048786	0.325175	0.870721	-0.0178729	0.533669	0.0671463	0.634442	-0.0608769	0.458048	0.0995296	0.291477	0.176313	0.16718	-0.0936345	0.41146	0.0369344	0.55087	0.0647641	0.330424	-0.0657537	0.889271	-0.00879693	0.638962	-0.0324613	0.128706	0.0758715	0.909481	0.00604635	0.351669	0.0673111	0.00641447	0.18863	0.174563	0.215925	0.191412	-0.107693	0.351229	-0.0403282	0.848163	-0.0216154	0.783429	-0.0133329	0.517122	-0.0352413	0.640688	0.0530224	0.430092	0.0616589	0.486552	-0.0536836	0.164175	0.105844	0.964728	0.00186727	0.00530711	0.124986	0.0800683	-0.144741	0.29124	-0.102475	0.939353	0.00589361	0.477579	0.0485467	0.0316639	0.110202	0.763599	0.0322928	0.982481	-0.00232304	0.907958	-0.00556594	0/0	495	0	84	0	NA	NA	NA	GRCh38.AFR_rs12665339:0.753#0.0398|GRCh38.AFR_rs9263523:0.2834#0.0102|GRCh38.AMR_rs115707823:0.6941#0.0376|GRCh38.AMR_rs12665339:0.7276#0.1569|GRCh38.AMR_rs130067:0.3645#0.0731|GRCh38.AMR_rs17192225:0.6274#0.0622|GRCh38.AMR_rs4248154:0.56#0.1003|GRCh38.AMR_rs9263523:0.2124#0.0232|GRCh38.AMR_rs970270:0.3362#0.0301|GRCh38.EAS_rs12665339:0.5965#0.0723|GRCh38.EAS_rs970270:0.3881#0.0162|GRCh38.EUR_rs115707823:0.7656#0.0325|GRCh38.EUR_rs12665339:0.6189#0.1461|GRCh38.EUR_rs130067:0.1819#0.0192|GRCh38.EUR_rs17192225:0.4357#0.0613|GRCh38.EUR_rs4248154:0.3457#0.0564|GRCh38.EUR_rs9263523:0.3069#0.022|GRCh38.EUR_rs970270:0.4652#0.1149|GRCh38.SAS_rs115707823:0.7762#0.0203|GRCh38.SAS_rs12665339:0.8067#0.0315|GRCh38.SAS_rs9263523:0.2567#0.0364
rs9357088_ENSG00000066379	ENSG00000066379	0.237416	0.0518198	0.302	0.278	1	0.515	0.0359188	0.03	0.301803	1	0.516454	1	0.233748	1	0.198274	1	0.253655	1	rs9357088	295	chr6_29965087	ENSG00000066379	POLR1H	0.00380639	0.0968855	0.0325815	0.0776439	0.749959	-0.0213428	0.00193368	0.1549	0.886074	0.0113475	0.00441986	0.0996838	0.311175	0.099526	0.734612	0.0285241	0.00919674	0.187264	0.0657412	0.118371	0.00359511	0.226702	0.0536242	0.16609	0.332758	0.0687091	0.0776312	0.142777	0.505033	0.0418455	0.144614	0.0834056	0.0368447	0.14943	0.406924	0.0720837	0.279374	-0.109902	0.00848377	0.102095	0.00322217	0.132548	0.712424	0.0315942	0.307246	0.0587192	0.0526206	0.0769207	0.0260419	0.123974	0.000275178	0.152644	0.0863182	0.0800482	0.0749422	0.0930344	0.831138	-0.00981179	0.375022	0.126949	0.375287	-0.0628917	0.00294008	0.109833	0.0415578	0.177122	0.721142	-0.0112057	0.277021	0.0387427	0.257554	0.105019	0.544891	-0.0314903	0.164361	0.0934351	0.12166	0.115614	0.336919	0.0331632	0.396127	0.0259095	0.0313372	0.153678	0.426139	0.0389086	0.0760917	0.0950201	0.826358	-0.0115588	0.000376569	0.158037	0.819139	-0.0204135	0.500237	0.0528915	0.937068	-0.00218272	0/0	491	0	155	0	NA	NA	NA	GRCh38.AFR_rs115457135:0.8955#0.607|GRCh38.AFR_rs2523395:0.8692#0.2156|GRCh38.AFR_rs7767188:0.8955#0.607|GRCh38.AMR_rs115457135:0.7273#0.522|GRCh38.AMR_rs115707823:0.8863#0.0318|GRCh38.AMR_rs2523395:0.4003#0.1134|GRCh38.AMR_rs7767188:0.7273#0.522|GRCh38.EAS_rs2523395:0.8674#0.3976|GRCh38.EUR_rs115457135:0.9389#0.5249|GRCh38.EUR_rs115707823:0.8236#0.0374|GRCh38.EUR_rs147680653:1.0#0.0329|GRCh38.EUR_rs2523395:0.8528#0.3885|GRCh38.EUR_rs7767188:0.9389#0.5249|GRCh38.EUR_rs970270:0.5031#0.135|GRCh38.SAS_rs115457135:0.6474#0.2037|GRCh38.SAS_rs2523395:0.2688#0.0391|GRCh38.SAS_rs7767188:0.6474#0.2037
rs9357088_ENSG00000204599	ENSG00000204599	0.995137	-0.0014769	0.019	0.017	1	0.501	-0.00102371	0.002	0.850625	1	0.0292198	0.467516	0.906985	1	0.902728	1	0.994889	1	rs9357088	295	chr6_29965087	ENSG00000204599	TRIM39	0.485143	0.0214833	0.144824	-0.0558488	0.269014	0.082466	0.211136	0.0488258	0.441499	-0.047752	0.402714	0.0200751	0.808993	0.0270377	0.428469	0.0611944	0.154632	0.0855071	0.1369	0.0881162	0.610898	0.0343436	0.365575	0.0592352	0.096254	-0.115585	0.0518312	0.113676	0.206277	-0.0886907	0.41023	0.0607689	0.4784	-0.0500787	0.305306	0.101042	0.921717	0.00770126	0.167667	0.0579043	0.963667	0.00159709	0.510948	0.0692729	0.0246911	0.0766421	0.569402	0.0157146	0.964117	0.00148006	0.375374	0.026721	0.137552	0.0373852	0.941855	0.00332419	0.65195	0.0248023	0.82141	-0.0352011	0.25365	0.0609316	0.789925	0.00816198	0.636295	0.0450954	0.138252	-0.036068	0.0613446	0.061479	0.0834686	0.114262	0.792122	0.0124572	0.190703	0.0642316	0.246578	0.0669978	0.303233	-0.0350476	0.141852	0.0480084	0.0672102	0.106269	0.187664	0.0716793	0.498147	-0.0275895	0.0106948	-0.0781005	0.458084	0.0196974	0.277093	0.0835002	0.89948	-0.0110685	0.363184	-0.0204727	0/0	491	0	155	0	NA	NA	NA	GRCh38.AFR_rs115457135:0.8955#0.607|GRCh38.AFR_rs2523395:0.8692#0.2156|GRCh38.AFR_rs7767188:0.8955#0.607|GRCh38.AMR_rs115457135:0.7273#0.522|GRCh38.AMR_rs115707823:0.8863#0.0318|GRCh38.AMR_rs2523395:0.4003#0.1134|GRCh38.AMR_rs7767188:0.7273#0.522|GRCh38.EAS_rs2523395:0.8674#0.3976|GRCh38.EUR_rs115457135:0.9389#0.5249|GRCh38.EUR_rs115707823:0.8236#0.0374|GRCh38.EUR_rs147680653:1.0#0.0329|GRCh38.EUR_rs2523395:0.8528#0.3885|GRCh38.EUR_rs7767188:0.9389#0.5249|GRCh38.EUR_rs970270:0.5031#0.135|GRCh38.SAS_rs115457135:0.6474#0.2037|GRCh38.SAS_rs2523395:0.2688#0.0391|GRCh38.SAS_rs7767188:0.6474#0.2037
rs9357088_ENSG00000204619	ENSG00000204619	0.6941	0.00206024	0.005	0.003	1	0.501	0.00142805	0.002	0.732238	1	NA	NA	0.733907	1	0.733858	1	0.720004	1	rs9357088	295	chr6_29965087	ENSG00000204619	PPP1R11	0.00160904	0.076139	0.0684755	0.0653497	0.247997	-0.0680842	0.834602	0.00591132	0.678073	0.0198284	0.823691	-0.00446525	0.949774	-0.00408635	0.387581	0.0441059	0.823699	-0.012017	0.0719512	0.11225	0.428619	0.0498156	0.211699	-0.053796	0.877843	0.00619412	0.000419419	0.147611	0.245914	0.0594402	0.0317671	0.0844661	0.72645	-0.0209359	0.00318488	0.292246	0.0298173	0.198698	0.713115	0.0100124	4.23838e-06	0.102967	0.584763	0.0423651	0.311842	0.0409616	0.0016566	0.0781885	0.679564	0.0101235	0.924539	0.00278054	0.614976	-0.0112598	0.0028523	0.0915079	0.0168343	0.0645554	0.528729	-0.0574776	0.494641	-0.0299358	0.00409532	0.065709	0.397839	0.0608991	0.479274	0.0125312	0.000425204	0.0678343	0.0177145	0.150847	0.151133	0.0703548	0.377126	0.0535141	0.177731	0.0620021	0.0323445	0.048694	0.00288126	0.0593172	0.500166	-0.0285901	0.232181	0.0637846	0.8694	0.00665641	0.144138	-0.053113	1.01857e-05	0.0956582	0.743465	0.0210152	0.454758	0.0559421	0.489991	-0.0116753	0/0	491	0	155	0	NA	NA	NA	GRCh38.AFR_rs115457135:0.8955#0.607|GRCh38.AFR_rs2523395:0.8692#0.2156|GRCh38.AFR_rs7767188:0.8955#0.607|GRCh38.AMR_rs115457135:0.7273#0.522|GRCh38.AMR_rs115707823:0.8863#0.0318|GRCh38.AMR_rs2523395:0.4003#0.1134|GRCh38.AMR_rs7767188:0.7273#0.522|GRCh38.EAS_rs2523395:0.8674#0.3976|GRCh38.EUR_rs115457135:0.9389#0.5249|GRCh38.EUR_rs115707823:0.8236#0.0374|GRCh38.EUR_rs147680653:1.0#0.0329|GRCh38.EUR_rs2523395:0.8528#0.3885|GRCh38.EUR_rs7767188:0.9389#0.5249|GRCh38.EUR_rs970270:0.5031#0.135|GRCh38.SAS_rs115457135:0.6474#0.2037|GRCh38.SAS_rs2523395:0.2688#0.0391|GRCh38.SAS_rs7767188:0.6474#0.2037
rs9357088_ENSG00000204642	ENSG00000204642	0.429144	0.034734	0.585	0.556	1	0.514	0.0240758	0.028	0.399931	1	0.815965	1	0.5282	1	0.436407	1	0.424827	1	rs9357088	295	chr6_29965087	ENSG00000204642	HLA-F	0.531399	0.0183197	0.948723	0.00197062	0.0347157	-0.181298	0.101498	0.0575091	0.422636	0.0455613	0.000180855	0.0974297	0.371894	0.0832189	0.0102966	0.186355	0.347643	-0.0596065	8.89454e-17	0.688564	1.71656e-23	0.765436	0.0469692	0.120453	0.0419395	0.126366	0.453975	0.0431957	0.987433	-0.000938517	0.124519	-0.084555	0.255421	-0.0765323	0.0325881	-0.220838	0.28251	-0.111333	0.616705	0.0176351	1.69134e-25	-0.57011	2.32551e-06	-0.300657	0.184082	-0.0577694	2.46492e-06	-0.179909	0.64404	-0.0173475	4.59403e-05	-0.136355	0.849281	-0.00635739	0.633719	0.0166439	0.198876	0.0349891	0.178666	0.15568	4.5705e-13	-0.562597	0.197407	-0.0299245	0.730863	-0.0374686	0.0447316	0.0655384	0.768807	0.0095761	0.0259568	-0.158998	7.86338e-05	-0.234091	0.341454	0.0606283	0.458993	-0.0449048	0.000737025	-0.140563	8.52821e-07	-0.210511	0.0712002	-0.135134	0.0344988	-0.118048	0.0173972	-0.124295	4.48482e-08	-0.330306	0.706679	-0.0108517	0.958358	-0.00326814	0.0221271	-0.175204	2.38124e-11	-0.274974	0/0	491	0	155	0	NA	NA	NA	GRCh38.AFR_rs115457135:0.8955#0.607|GRCh38.AFR_rs2523395:0.8692#0.2156|GRCh38.AFR_rs7767188:0.8955#0.607|GRCh38.AMR_rs115457135:0.7273#0.522|GRCh38.AMR_rs115707823:0.8863#0.0318|GRCh38.AMR_rs2523395:0.4003#0.1134|GRCh38.AMR_rs7767188:0.7273#0.522|GRCh38.EAS_rs2523395:0.8674#0.3976|GRCh38.EUR_rs115457135:0.9389#0.5249|GRCh38.EUR_rs115707823:0.8236#0.0374|GRCh38.EUR_rs147680653:1.0#0.0329|GRCh38.EUR_rs2523395:0.8528#0.3885|GRCh38.EUR_rs7767188:0.9389#0.5249|GRCh38.EUR_rs970270:0.5031#0.135|GRCh38.SAS_rs115457135:0.6474#0.2037|GRCh38.SAS_rs2523395:0.2688#0.0391|GRCh38.SAS_rs7767188:0.6474#0.2037
rs9357088_ENSG00000204644	ENSG00000204644	0.960569	-0.000215582	0.01	0.01	1	0.5	-0.00014943	0	0.931467	1	0	0	0.980959	1	0.980397	1	0.960713	1	rs9357088	295	chr6_29965087	ENSG00000204644	ZFP57	3.44186e-06	-0.280193	0.00161569	-0.233352	0.0171757	-0.250591	0.0182226	-0.200439	0.0162906	-0.301107	0.000102652	-0.249107	0.901153	0.00886494	0.147053	-0.0934316	0.186714	-0.0573791	0.00493913	-0.21427	0.0776386	-0.111565	0.121059	-0.0750557	0.0297751	-0.112251	0.468324	-0.034726	0.126157	-0.0690737	0.233577	-0.0556736	0.0107006	-0.158672	0.338565	-0.0984586	0.946624	0.00593283	0.00054865	-0.263546	5.09779e-08	-0.35458	0.000966074	-0.431204	0.15909	-0.137494	0.0903206	-0.138425	0.0146446	-0.231665	0.000573483	-0.245288	0.000173864	-0.299119	1.26052e-05	-0.353394	9.81493e-05	-0.329152	0.142743	-0.303299	0.000399323	-0.344295	0.00010994	-0.269847	0.272654	-0.153368	NA	NA	8.61036e-05	-0.245506	0.0988559	-0.16938	0.0016998	-0.275387	0.00651956	-0.259405	0.0273428	-0.24993	1.49091e-05	-0.309618	0.000705977	-0.212799	0.300482	-0.146914	0.00153646	-0.339749	0.357032	-0.087332	0.279512	0.075981	0.00233508	-0.1948	0.0169387	-0.325696	0.0972826	-0.222931	5.21844e-10	-0.360328	0/0	491	0	155	0	NA	NA	NA	GRCh38.AFR_rs115457135:0.8955#0.607|GRCh38.AFR_rs2523395:0.8692#0.2156|GRCh38.AFR_rs7767188:0.8955#0.607|GRCh38.AMR_rs115457135:0.7273#0.522|GRCh38.AMR_rs115707823:0.8863#0.0318|GRCh38.AMR_rs2523395:0.4003#0.1134|GRCh38.AMR_rs7767188:0.7273#0.522|GRCh38.EAS_rs2523395:0.8674#0.3976|GRCh38.EUR_rs115457135:0.9389#0.5249|GRCh38.EUR_rs115707823:0.8236#0.0374|GRCh38.EUR_rs147680653:1.0#0.0329|GRCh38.EUR_rs2523395:0.8528#0.3885|GRCh38.EUR_rs7767188:0.9389#0.5249|GRCh38.EUR_rs970270:0.5031#0.135|GRCh38.SAS_rs115457135:0.6474#0.2037|GRCh38.SAS_rs2523395:0.2688#0.0391|GRCh38.SAS_rs7767188:0.6474#0.2037
rs9357088_ENSG00000204655	ENSG00000204655	0.822456	-0.00113982	0.003	0.003	1	0.5	-0.000790063	0	0.802817	1	NA	NA	0.803312	1	0.803306	1	0.809357	1	rs9357088	295	chr6_29965087	ENSG00000204655	MOG	0.576222	-0.0336191	0.558596	-0.0441656	NA	NA	0.483426	-0.0557138	0.406434	-0.0931994	0.102325	-0.0923387	0.973055	-0.00155095	0.0962872	-0.0968307	0.717955	0.010052	0.501696	-0.0272969	0.934388	0.00310777	0.215388	-0.0387319	0.720959	-0.0149312	0.282706	-0.0231271	0.658304	-0.0132798	0.680241	-0.0157617	0.561872	-0.01557	0.698464	-0.0201452	0.257748	0.0531787	0.968543	-0.0030438	NA	NA	0.115938	-0.218693	0.479781	0.0491603	0.712415	-0.0262942	0.00575708	-0.227616	NA	NA	0.116303	-0.106714	0.514538	-0.0337605	0.0210837	-0.0932697	NA	NA	NA	NA	0.044236	-0.127634	NA	NA	NA	NA	0.994487	-0.000432481	0.497852	0.0856901	NA	NA	0.308832	-0.0941573	0.672661	0.046171	0.0474639	-0.138699	0.841028	0.0117121	0.531855	-0.0725447	NA	NA	NA	NA	0.525833	0.0546741	0.852441	0.0113392	NA	NA	0.458063	-0.0980343	0.0103258	-0.12045	0/0	491	0	155	0	NA	NA	NA	GRCh38.AFR_rs115457135:0.8955#0.607|GRCh38.AFR_rs2523395:0.8692#0.2156|GRCh38.AFR_rs7767188:0.8955#0.607|GRCh38.AMR_rs115457135:0.7273#0.522|GRCh38.AMR_rs115707823:0.8863#0.0318|GRCh38.AMR_rs2523395:0.4003#0.1134|GRCh38.AMR_rs7767188:0.7273#0.522|GRCh38.EAS_rs2523395:0.8674#0.3976|GRCh38.EUR_rs115457135:0.9389#0.5249|GRCh38.EUR_rs115707823:0.8236#0.0374|GRCh38.EUR_rs147680653:1.0#0.0329|GRCh38.EUR_rs2523395:0.8528#0.3885|GRCh38.EUR_rs7767188:0.9389#0.5249|GRCh38.EUR_rs970270:0.5031#0.135|GRCh38.SAS_rs115457135:0.6474#0.2037|GRCh38.SAS_rs2523395:0.2688#0.0391|GRCh38.SAS_rs7767188:0.6474#0.2037
rs9357088_ENSG00000204681	ENSG00000204681	0.766625	-0.00347161	0.039	0.044	1	0.497	-0.00240633	0.006	0.653109	1	0	0	0.848603	1	0.841407	1	0.767319	1	rs9357088	295	chr6_29965087	ENSG00000204681	GABBR1	8.40091e-07	0.133706	0.0387212	0.048842	0.549626	0.0272929	0.0461791	0.0447662	0.301972	0.046263	0.00202276	0.0603773	0.31543	-0.055399	0.275619	0.0616984	0.318641	0.0475824	0.0386941	0.0960232	0.646321	0.0232356	0.568304	0.0279914	0.022393	0.132327	0.63749	0.0155868	0.284336	0.0454927	0.0235453	0.106854	0.358432	-0.0586795	0.918929	0.00681851	0.496553	0.0460417	0.0107398	0.0713205	0.118146	0.0318072	0.745026	-0.0426031	0.0717867	0.0516774	0.00576873	0.0672638	0.15112	0.0445332	0.392263	0.0203593	0.0282804	0.0470545	0.00168406	0.0829288	0.0594326	0.0542417	0.826916	0.0232973	0.155398	0.0711459	0.012633	0.0606894	0.725525	-0.0253779	7.15179e-07	0.11863	1.05742e-06	0.10728	0.318301	-0.0674658	0.246697	0.0519627	0.608972	-0.0223674	0.684106	0.0183553	0.292628	0.0254682	0.0036843	0.0631694	0.245603	0.0382078	0.954109	0.00300889	0.497295	0.0216408	0.4855	0.0177601	0.00147837	0.0794639	0.274337	0.0652196	0.673474	-0.0188422	0.669259	0.0121068	0/0	491	0	155	0	NA	NA	NA	GRCh38.AFR_rs115457135:0.8955#0.607|GRCh38.AFR_rs2523395:0.8692#0.2156|GRCh38.AFR_rs7767188:0.8955#0.607|GRCh38.AMR_rs115457135:0.7273#0.522|GRCh38.AMR_rs115707823:0.8863#0.0318|GRCh38.AMR_rs2523395:0.4003#0.1134|GRCh38.AMR_rs7767188:0.7273#0.522|GRCh38.EAS_rs2523395:0.8674#0.3976|GRCh38.EUR_rs115457135:0.9389#0.5249|GRCh38.EUR_rs115707823:0.8236#0.0374|GRCh38.EUR_rs147680653:1.0#0.0329|GRCh38.EUR_rs2523395:0.8528#0.3885|GRCh38.EUR_rs7767188:0.9389#0.5249|GRCh38.EUR_rs970270:0.5031#0.135|GRCh38.SAS_rs115457135:0.6474#0.2037|GRCh38.SAS_rs2523395:0.2688#0.0391|GRCh38.SAS_rs7767188:0.6474#0.2037
rs9357088_ENSG00000206503	ENSG00000206503	0.859186	0.0157919	0.985	0.969	1	0.5	0.0109461	0	0.98828	1	0.0147346	0.235753	0.713852	1	0.594172	1	0.858205	1	rs9357088	295	chr6_29965087	ENSG00000206503	HLA-A	7.26498e-22	0.314794	1.01791e-13	0.293818	0.000351801	0.296963	0.0153268	-0.158257	0.844624	0.0148471	0.989367	0.00044746	0.00981502	0.245938	0.109375	0.109471	0.0231602	0.126487	0.0646776	0.166618	0.0734147	0.146294	0.228596	0.0676645	0.153806	0.077016	5.77711e-05	0.245729	0.306065	0.0684986	0.11307	0.0973941	0.0456457	0.120106	0.762858	0.0311995	0.00709893	0.265609	1.51817e-06	0.181835	0.0264195	0.126317	0.0155495	0.195621	0.915728	-0.00623545	0.00423432	0.0950888	0.0788785	-0.104804	4.54695e-10	0.2705	0.358055	-0.0454207	0.123866	-0.095374	0.231113	0.065837	0.382253	0.116359	9.56852e-05	0.245836	0.000611367	0.106655	0.00461857	0.350136	6.44969e-11	0.256276	5.36591e-06	0.152533	0.0261654	-0.199608	0.136992	0.0835559	0.380087	-0.0559974	0.451846	0.0577123	1.1001e-09	0.224077	3.75153e-17	0.298375	0.00994469	0.161536	0.0131261	0.16367	0.107761	0.0868204	2.25728e-06	-0.289981	0.400199	-0.0364857	0.159528	0.127797	0.0835619	0.168756	1.0906e-30	0.361605	0/0	491	0	155	0	NA	NA	NA	GRCh38.AFR_rs115457135:0.8955#0.607|GRCh38.AFR_rs2523395:0.8692#0.2156|GRCh38.AFR_rs7767188:0.8955#0.607|GRCh38.AMR_rs115457135:0.7273#0.522|GRCh38.AMR_rs115707823:0.8863#0.0318|GRCh38.AMR_rs2523395:0.4003#0.1134|GRCh38.AMR_rs7767188:0.7273#0.522|GRCh38.EAS_rs2523395:0.8674#0.3976|GRCh38.EUR_rs115457135:0.9389#0.5249|GRCh38.EUR_rs115707823:0.8236#0.0374|GRCh38.EUR_rs147680653:1.0#0.0329|GRCh38.EUR_rs2523395:0.8528#0.3885|GRCh38.EUR_rs7767188:0.9389#0.5249|GRCh38.EUR_rs970270:0.5031#0.135|GRCh38.SAS_rs115457135:0.6474#0.2037|GRCh38.SAS_rs2523395:0.2688#0.0391|GRCh38.SAS_rs7767188:0.6474#0.2037
rs9357088_ENSG00000214922	ENSG00000214922	0.454657	0.016208	0.137	0.115	1	0.51	0.0112345	0.02	0.328838	1	0.00720154	0.115225	0.589471	1	0.585633	1	0.451893	1	rs9357088	295	chr6_29965087	ENSG00000214922	HLA-F-AS1	0.386991	-0.032846	0.407944	0.0304574	0.346341	0.0651852	0.147161	-0.0572092	0.068653	-0.119047	0.00802545	-0.0989279	0.100405	0.215938	0.0770691	0.21093	0.122808	-0.0943947	3.98577e-09	0.665806	2.97521e-12	0.715408	0.00760349	0.233337	0.259647	0.110753	0.497968	0.0568434	0.637453	0.0482222	0.59434	0.032419	0.522963	0.0456843	0.817277	-0.0313037	0.841897	-0.0280304	0.379456	-0.0363008	0.955054	-0.0024694	4.73003e-05	0.415957	0.0619572	-0.101378	0.000313098	0.168942	0.742706	0.0156216	0.817564	-0.0104963	0.514563	-0.0264008	0.214722	-0.0727117	0.625035	0.0268324	0.417681	0.109562	0.174773	0.0954151	0.653567	-0.0127909	0.453796	0.075914	0.696252	-0.0168056	0.0367366	-0.0866894	0.111617	-0.123366	0.0613825	-0.143431	0.341883	0.0799122	0.00382598	-0.227499	0.0135246	-0.117388	2.14884e-05	-0.167213	0.521616	0.0371304	1.94896e-05	0.259574	0.0986646	-0.103353	0.01033	-0.144461	0.0300968	-0.0788925	0.0648462	-0.147071	0.189328	-0.0970057	0.0302736	0.0890699	0/0	491	0	155	0	NA	NA	NA	GRCh38.AFR_rs115457135:0.8955#0.607|GRCh38.AFR_rs2523395:0.8692#0.2156|GRCh38.AFR_rs7767188:0.8955#0.607|GRCh38.AMR_rs115457135:0.7273#0.522|GRCh38.AMR_rs115707823:0.8863#0.0318|GRCh38.AMR_rs2523395:0.4003#0.1134|GRCh38.AMR_rs7767188:0.7273#0.522|GRCh38.EAS_rs2523395:0.8674#0.3976|GRCh38.EUR_rs115457135:0.9389#0.5249|GRCh38.EUR_rs115707823:0.8236#0.0374|GRCh38.EUR_rs147680653:1.0#0.0329|GRCh38.EUR_rs2523395:0.8528#0.3885|GRCh38.EUR_rs7767188:0.9389#0.5249|GRCh38.EUR_rs970270:0.5031#0.135|GRCh38.SAS_rs115457135:0.6474#0.2037|GRCh38.SAS_rs2523395:0.2688#0.0391|GRCh38.SAS_rs7767188:0.6474#0.2037
rs9357088_ENSG00000231074	ENSG00000231074	0.860627	-0.0060937	0.041	0.041	1	0.5	-0.00422383	0	0.980066	1	0.00439708	0.0703532	0.739191	1	0.730003	1	0.852918	1	rs9357088	295	chr6_29965087	ENSG00000231074	HCG18	0.144552	-0.0662568	0.901847	-0.00528208	0.18335	-0.0785906	0.130405	-0.0775727	0.00604411	-0.217899	0.420452	-0.0334877	0.51463	0.0695548	0.289641	0.0753343	0.20233	-0.0939779	0.0638602	-0.103875	0.471551	-0.0340408	0.999606	2.96036e-05	0.834366	-0.0112386	0.142849	-0.102122	0.842552	0.016335	0.0351318	-0.12627	0.0722139	-0.136364	0.88013	0.0182581	0.552063	-0.050191	0.206026	-0.0612779	0.0657322	0.0597855	0.201444	0.112766	0.014907	-0.147707	0.520254	-0.0353748	0.118428	-0.0903702	0.897477	0.00494265	0.0111528	-0.115047	0.452515	-0.0378965	0.000821438	-0.201872	0.291427	-0.182252	0.853821	0.0130051	0.123614	-0.0576888	0.00170698	-0.346745	0.0016688	-0.116603	0.312058	-0.0377579	0.837063	0.01381	0.0955498	-0.0897445	0.893219	0.00580084	0.0623853	-0.115356	0.131241	-0.0649341	0.0107224	-0.0968015	0.0282763	-0.166714	0.458106	-0.0446096	0.0465689	-0.12307	0.183805	-0.0937439	0.0224887	-0.0745456	0.562851	-0.0494012	0.118994	-0.157938	0.509245	-0.018271	0/0	491	0	155	0	NA	NA	NA	GRCh38.AFR_rs115457135:0.8955#0.607|GRCh38.AFR_rs2523395:0.8692#0.2156|GRCh38.AFR_rs7767188:0.8955#0.607|GRCh38.AMR_rs115457135:0.7273#0.522|GRCh38.AMR_rs115707823:0.8863#0.0318|GRCh38.AMR_rs2523395:0.4003#0.1134|GRCh38.AMR_rs7767188:0.7273#0.522|GRCh38.EAS_rs2523395:0.8674#0.3976|GRCh38.EUR_rs115457135:0.9389#0.5249|GRCh38.EUR_rs115707823:0.8236#0.0374|GRCh38.EUR_rs147680653:1.0#0.0329|GRCh38.EUR_rs2523395:0.8528#0.3885|GRCh38.EUR_rs7767188:0.9389#0.5249|GRCh38.EUR_rs970270:0.5031#0.135|GRCh38.SAS_rs115457135:0.6474#0.2037|GRCh38.SAS_rs2523395:0.2688#0.0391|GRCh38.SAS_rs7767188:0.6474#0.2037
rs9357088_ENSG00000231226	ENSG00000231226	0.0253201	0.00267413	0.002	0	0.405122	0.501	0.00185357	0.002	0.459423	1	NA	NA	0.994806	1	0.991971	1	0.3079	1	rs9357088	295	chr6_29965087	ENSG00000231226	TRIM31-AS1	NA	NA	NA	NA	0.757304	0.0292518	NA	NA	NA	NA	NA	NA	NA	NA	NA	NA	NA	NA	NA	NA	NA	NA	NA	NA	NA	NA	NA	NA	NA	NA	NA	NA	NA	NA	NA	NA	NA	NA	0.00317098	0.196387	NA	NA	NA	NA	NA	NA	0.986043	-0.000595349	NA	NA	NA	NA	NA	NA	NA	NA	NA	NA	NA	NA	NA	NA	NA	NA	0.468513	0.102254	NA	NA	NA	NA	NA	NA	NA	NA	NA	NA	0.113082	-0.143313	7.9148e-05	-0.260898	0.00321235	-0.167694	0.699699	-0.0256987	NA	NA	0.412766	-0.0372627	2.32109e-25	0.856961	NA	NA	NA	NA	0.636053	0.0542986	NA	NA	0/0	491	0	155	0	NA	NA	NA	GRCh38.AFR_rs115457135:0.8955#0.607|GRCh38.AFR_rs2523395:0.8692#0.2156|GRCh38.AFR_rs7767188:0.8955#0.607|GRCh38.AMR_rs115457135:0.7273#0.522|GRCh38.AMR_rs115707823:0.8863#0.0318|GRCh38.AMR_rs2523395:0.4003#0.1134|GRCh38.AMR_rs7767188:0.7273#0.522|GRCh38.EAS_rs2523395:0.8674#0.3976|GRCh38.EUR_rs115457135:0.9389#0.5249|GRCh38.EUR_rs115707823:0.8236#0.0374|GRCh38.EUR_rs147680653:1.0#0.0329|GRCh38.EUR_rs2523395:0.8528#0.3885|GRCh38.EUR_rs7767188:0.9389#0.5249|GRCh38.EUR_rs970270:0.5031#0.135|GRCh38.SAS_rs115457135:0.6474#0.2037|GRCh38.SAS_rs2523395:0.2688#0.0391|GRCh38.SAS_rs7767188:0.6474#0.2037
rs9357088_ENSG00000234127	ENSG00000234127	0.518151	0.0144958	0.075	0.064	1	0.505	0.0100478	0.01	0.515068	1	0.928094	1	0.554342	1	0.53559	1	0.530394	1	rs9357088	295	chr6_29965087	ENSG00000234127	TRIM26	0.0986991	0.0518401	0.0358709	0.084598	0.113997	-0.123725	0.763588	0.0108534	0.746862	-0.020092	0.000686732	0.0891979	0.881181	-0.014731	0.0429898	0.193539	0.904008	0.00818301	0.588988	-0.0346784	0.102728	0.118291	0.0371413	0.160695	0.311955	0.0724382	0.151317	0.0993521	0.0379951	0.153005	0.799963	0.0160367	0.796328	0.0221089	0.384994	0.0851786	0.364913	-0.116754	0.0946008	0.0596383	0.0563671	0.0416084	0.391939	-0.0498072	0.933416	-0.00356717	0.15856	0.039473	0.27327	0.0392791	0.612267	-0.0144413	0.127935	0.0457392	0.85058	-0.00766527	0.692938	0.0171931	0.308652	-0.160128	0.647474	0.0313437	0.240693	-0.0331526	0.833412	0.0166946	1.8327e-05	0.0970472	0.540935	0.0205897	0.259454	0.0785013	0.0959561	-0.104943	0.978549	0.00214896	0.871602	-0.00741525	0.582597	-0.0128373	0.333805	-0.0213375	0.0147556	-0.146738	0.0400554	-0.123531	0.612537	0.0255299	0.0835958	0.049123	0.864752	-0.0064525	0.0966032	-0.119386	0.660508	-0.0262482	0.00418075	-0.0635814	0/0	491	0	155	0	NA	NA	NA	GRCh38.AFR_rs115457135:0.8955#0.607|GRCh38.AFR_rs2523395:0.8692#0.2156|GRCh38.AFR_rs7767188:0.8955#0.607|GRCh38.AMR_rs115457135:0.7273#0.522|GRCh38.AMR_rs115707823:0.8863#0.0318|GRCh38.AMR_rs2523395:0.4003#0.1134|GRCh38.AMR_rs7767188:0.7273#0.522|GRCh38.EAS_rs2523395:0.8674#0.3976|GRCh38.EUR_rs115457135:0.9389#0.5249|GRCh38.EUR_rs115707823:0.8236#0.0374|GRCh38.EUR_rs147680653:1.0#0.0329|GRCh38.EUR_rs2523395:0.8528#0.3885|GRCh38.EUR_rs7767188:0.9389#0.5249|GRCh38.EUR_rs970270:0.5031#0.135|GRCh38.SAS_rs115457135:0.6474#0.2037|GRCh38.SAS_rs2523395:0.2688#0.0391|GRCh38.SAS_rs7767188:0.6474#0.2037
rs9357088_ENSG00000241370	ENSG00000241370	0.812434	-0.00598199	0.068	0.071	1	0.498	-0.0041464	0.004	0.844766	1	0.646279	1	0.784952	1	0.784937	1	0.808192	1	rs9357088	295	chr6_29965087	ENSG00000241370	RPP21	0.455362	0.0216392	0.406895	-0.0292905	0.928646	0.00455148	0.696648	0.0147563	0.430625	0.037503	0.384326	-0.0202147	0.931686	0.00551404	0.294286	-0.06632	0.00547535	0.1094	0.0902267	0.0669032	0.00578697	0.13953	0.887249	0.00743837	0.0314868	-0.102065	0.460511	0.0332691	0.0535386	0.10759	0.355648	0.0370858	0.573831	0.0264335	0.991013	0.000785044	0.692603	0.0309441	0.285667	0.0342321	0.0180148	0.0718033	0.00623406	0.199085	0.0628581	0.074309	0.0912126	0.0586824	0.308926	0.0374057	0.099115	0.0521246	0.231808	0.0415339	0.947618	0.00261068	0.0138852	-0.0872667	0.29561	0.133546	0.97255	-0.00229799	0.355637	0.0218079	0.66557	0.0287652	0.00435385	-0.0543528	0.266753	0.0308053	0.36659	-0.0622157	0.365141	0.0331328	0.844159	-0.0108338	0.143639	0.0870196	0.55642	-0.0160151	0.0438008	-0.0472435	0.134805	0.105929	0.381379	0.0436627	0.18558	-0.0593432	0.908625	-0.00491271	5.87932e-06	0.143232	0.70207	0.026804	0.901362	-0.00975758	0.915985	-0.00240489	0/0	491	0	155	0	NA	NA	NA	GRCh38.AFR_rs115457135:0.8955#0.607|GRCh38.AFR_rs2523395:0.8692#0.2156|GRCh38.AFR_rs7767188:0.8955#0.607|GRCh38.AMR_rs115457135:0.7273#0.522|GRCh38.AMR_rs115707823:0.8863#0.0318|GRCh38.AMR_rs2523395:0.4003#0.1134|GRCh38.AMR_rs7767188:0.7273#0.522|GRCh38.EAS_rs2523395:0.8674#0.3976|GRCh38.EUR_rs115457135:0.9389#0.5249|GRCh38.EUR_rs115707823:0.8236#0.0374|GRCh38.EUR_rs147680653:1.0#0.0329|GRCh38.EUR_rs2523395:0.8528#0.3885|GRCh38.EUR_rs7767188:0.9389#0.5249|GRCh38.EUR_rs970270:0.5031#0.135|GRCh38.SAS_rs115457135:0.6474#0.2037|GRCh38.SAS_rs2523395:0.2688#0.0391|GRCh38.SAS_rs7767188:0.6474#0.2037
rs9357088_ENSG00000270604	ENSG00000270604	0.368506	-0.0130776	0.011	0.017	1	0.497	-0.00906468	0.006	0.339059	1	0.0175417	0.280667	0.210516	1	0.177717	1	0.277335	1	rs9357088	295	chr6_29965087	ENSG00000270604	HCG17	0.167848	-0.0860505	0.297323	-0.0720206	0.0949612	-0.169806	0.365758	-0.0741568	0.728136	-0.0387048	0.524451	-0.0372739	0.654924	0.0607901	0.0131853	-0.293278	0.482535	-0.0674351	0.0191365	-0.259705	0.0362089	-0.222325	0.311126	-0.105854	0.375272	-0.0886266	0.0723547	-0.164443	0.449738	-0.0765829	0.0702957	-0.180494	0.555962	-0.0667312	0.882219	0.0193186	0.400015	-0.11475	0.0893791	-0.136914	0.33597	0.0659493	NA	NA	0.000156293	-0.316272	0.116682	-0.117277	0.0394191	-0.176739	0.0475384	-0.142718	0.0359687	-0.144417	0.317789	0.0783836	0.0146994	-0.197291	0.816732	-0.0531918	0.753916	-0.0318352	1.7279e-05	-0.290755	0.259762	-0.168311	0.0162825	-0.122158	0.0181842	-0.144532	0.790505	0.0304418	0.00154922	-0.293362	0.501436	-0.0568138	0.0730185	-0.202028	0.0421179	-0.135544	0.0565169	-0.117487	0.952191	0.00788058	0.797891	0.0258598	0.75441	0.0296421	0.148121	-0.130036	0.00713111	-0.164493	0.279135	-0.126398	0.412329	-0.102186	NA	NA	0/0	491	0	155	0	NA	NA	NA	GRCh38.AFR_rs115457135:0.8955#0.607|GRCh38.AFR_rs2523395:0.8692#0.2156|GRCh38.AFR_rs7767188:0.8955#0.607|GRCh38.AMR_rs115457135:0.7273#0.522|GRCh38.AMR_rs115707823:0.8863#0.0318|GRCh38.AMR_rs2523395:0.4003#0.1134|GRCh38.AMR_rs7767188:0.7273#0.522|GRCh38.EAS_rs2523395:0.8674#0.3976|GRCh38.EUR_rs115457135:0.9389#0.5249|GRCh38.EUR_rs115707823:0.8236#0.0374|GRCh38.EUR_rs147680653:1.0#0.0329|GRCh38.EUR_rs2523395:0.8528#0.3885|GRCh38.EUR_rs7767188:0.9389#0.5249|GRCh38.EUR_rs970270:0.5031#0.135|GRCh38.SAS_rs115457135:0.6474#0.2037|GRCh38.SAS_rs2523395:0.2688#0.0391|GRCh38.SAS_rs7767188:0.6474#0.2037
rs9357088_ENSG00000281831	ENSG00000281831	0.0253201	0.00267413	0.002	0	0.405122	0.501	0.00185357	0.002	0.459423	1	NA	NA	0.994806	1	0.991971	1	0.3079	1	rs9357088	295	chr6_29965087	ENSG00000281831	HCP5B	0.0429158	0.12625	0.8619	-0.0124304	0.0125882	0.269949	0.186491	0.110475	0.645175	0.0554689	0.0272858	0.130284	0.00224344	0.422079	0.113241	0.180483	0.0476733	0.200138	9.23542e-27	1.03968	9.98109e-34	1.07233	0.00891486	0.278884	0.421697	0.0952188	0.0254008	0.23822	3.02958e-09	0.592124	0.000246693	0.350643	0.0684619	0.216923	0.0451652	0.265459	0.790978	0.0357295	0.0383007	0.158214	NA	NA	0.169305	0.19147	0.166496	0.121897	0.00968096	0.210084	0.174848	0.112428	0.127284	0.0965657	0.0650028	0.127329	0.264794	-0.0865306	0.725934	-0.0274838	0.0253384	0.493667	0.100902	0.154298	0.0155055	0.151278	0.275031	-0.148206	0.229177	-0.0650485	0.107295	0.0981026	0.075388	0.21687	0.217232	0.113743	0.000141763	0.348493	0.080552	0.190964	0.376068	-0.0589795	0.0378547	0.124033	0.00144046	0.42976	0.00524111	0.278679	0.016563	0.223853	0.830977	0.0190729	1.4299e-08	0.339647	0.206057	0.175231	0.0198395	0.27776	0.0371809	0.122389	0/0	491	0	155	0	NA	NA	NA	GRCh38.AFR_rs115457135:0.8955#0.607|GRCh38.AFR_rs2523395:0.8692#0.2156|GRCh38.AFR_rs7767188:0.8955#0.607|GRCh38.AMR_rs115457135:0.7273#0.522|GRCh38.AMR_rs115707823:0.8863#0.0318|GRCh38.AMR_rs2523395:0.4003#0.1134|GRCh38.AMR_rs7767188:0.7273#0.522|GRCh38.EAS_rs2523395:0.8674#0.3976|GRCh38.EUR_rs115457135:0.9389#0.5249|GRCh38.EUR_rs115707823:0.8236#0.0374|GRCh38.EUR_rs147680653:1.0#0.0329|GRCh38.EUR_rs2523395:0.8528#0.3885|GRCh38.EUR_rs7767188:0.9389#0.5249|GRCh38.EUR_rs970270:0.5031#0.135|GRCh38.SAS_rs115457135:0.6474#0.2037|GRCh38.SAS_rs2523395:0.2688#0.0391|GRCh38.SAS_rs7767188:0.6474#0.2037
rs9357088_ENSG00000285761	ENSG00000285761	0.00465856	0.00427624	0.003	0	0.0745369	0.501	0.00296406	0.002	0.349023	1	NA	NA	0.994653	1	0.99172	1	0.197018	1	rs9357088	295	chr6_29965087	ENSG00000285761	NA	NA	NA	NA	NA	NA	NA	NA	NA	NA	NA	NA	NA	NA	NA	NA	NA	NA	NA	NA	NA	NA	NA	NA	NA	NA	NA	NA	NA	NA	NA	NA	NA	NA	NA	NA	NA	NA	NA	NA	NA	NA	NA	NA	NA	NA	NA	NA	NA	NA	NA	NA	NA	NA	NA	NA	NA	NA	NA	NA	NA	NA	NA	NA	NA	NA	NA	NA	NA	NA	NA	NA	NA	NA	NA	NA	NA	NA	NA	NA	NA	NA	NA	NA	NA	NA	NA	NA	NA	NA	NA	NA	NA	NA	NA	NA	NA	NA	NA	0/0	491	0	155	0	NA	NA	NA	GRCh38.AFR_rs115457135:0.8955#0.607|GRCh38.AFR_rs2523395:0.8692#0.2156|GRCh38.AFR_rs7767188:0.8955#0.607|GRCh38.AMR_rs115457135:0.7273#0.522|GRCh38.AMR_rs115707823:0.8863#0.0318|GRCh38.AMR_rs2523395:0.4003#0.1134|GRCh38.AMR_rs7767188:0.7273#0.522|GRCh38.EAS_rs2523395:0.8674#0.3976|GRCh38.EUR_rs115457135:0.9389#0.5249|GRCh38.EUR_rs115707823:0.8236#0.0374|GRCh38.EUR_rs147680653:1.0#0.0329|GRCh38.EUR_rs2523395:0.8528#0.3885|GRCh38.EUR_rs7767188:0.9389#0.5249|GRCh38.EUR_rs970270:0.5031#0.135|GRCh38.SAS_rs115457135:0.6474#0.2037|GRCh38.SAS_rs2523395:0.2688#0.0391|GRCh38.SAS_rs7767188:0.6474#0.2037
rs9366749_ENSG00000066379	ENSG00000066379	0.860851	0.00510049	0.299	0.327	1	0.489	0.00353539	0.022	0.729623	1	0.204372	1	0.957632	1	0.953883	1	0.866265	1	rs9366749	55	chr6_29797493	ENSG00000066379	POLR1H	0.000243649	0.116134	0.0351047	0.0737409	0.555772	0.0367312	0.00525175	0.13396	0.392698	0.0644376	0.00084493	0.111637	0.226077	0.107489	0.62713	0.0396812	0.0102995	0.179326	0.0959365	0.101348	0.0101178	0.191993	0.016116	0.201943	0.217173	0.0860019	0.0262209	0.182634	0.612335	0.0310277	0.120742	0.0845248	0.00938372	0.178464	0.520376	0.0535906	0.182658	-0.13709	0.000383903	0.131625	0.00168941	0.133124	0.75923	-0.0237327	0.0606328	0.101195	0.0253328	0.0848961	0.0211957	0.122871	2.64139e-06	0.182345	0.046193	0.0878294	0.0137666	0.124228	0.932716	0.00363733	0.149196	0.185851	0.759823	-0.0203421	0.000676999	0.120269	0.0314455	0.174005	0.130731	0.0455884	0.0923115	0.0582984	0.122644	0.134696	0.433075	-0.0382267	0.00855254	0.170299	0.00974197	0.17635	0.0700215	0.0604675	0.170412	0.0401155	0.0359841	0.141503	0.609546	0.0234162	0.0106214	0.130612	0.876446	0.00779019	1.02224e-05	0.187962	0.611253	0.0446896	0.465996	0.0549464	0.718516	0.00939161	0/0	486	0	46	0	NA	NA	NA	NA
rs9366749_ENSG00000204619	ENSG00000204619	0.000180269	0.00686532	0.005	0	0.00270404	0.502	0.00475868	0.004	0.608194	1	NA	NA	0.994305	1	0.991239	1	0.470383	1	rs9366749	55	chr6_29797493	ENSG00000204619	PPP1R11	3.96946e-05	0.093695	0.32807	0.03384	0.347378	-0.0516057	0.187975	0.0357051	0.581953	0.0250531	0.549298	-0.0114777	0.983693	-0.00119935	0.373779	0.0440847	0.843152	-0.0103725	0.0787189	0.103701	0.475214	0.0429749	0.289792	-0.044633	0.500018	0.0267091	0.00436732	0.122599	0.0321677	0.106338	0.103251	0.0612738	0.437858	0.044719	0.0541327	0.185181	0.0148516	0.225207	0.522004	0.0167313	7.89134e-05	0.0836086	0.888148	0.00985572	0.2418	0.0445515	0.00581279	0.0657654	0.218466	0.0288431	0.677021	0.0113699	0.703676	-0.00804332	0.00412973	0.0851773	0.134758	0.037922	0.711216	-0.0306642	0.927471	-0.0037415	0.00405055	0.0631306	0.272299	0.0735807	0.438501	0.0131964	0.00250412	0.056694	0.0298123	0.130503	0.232017	0.0549627	0.342997	0.0557236	0.440485	0.0326598	0.00546087	0.0610682	0.000552104	0.0658317	0.606462	-0.0206451	0.234578	0.0594811	0.77835	-0.0109085	0.771877	-0.0100449	6.16803e-07	0.103661	0.594961	0.0336242	0.265048	0.0800213	0.583739	-0.00873541	0/0	486	0	46	0	NA	NA	NA	NA
rs9366749_ENSG00000204642	ENSG00000204642	0.265371	-0.0392275	0.58	0.709	1	0.457	-0.0271905	0.086	0.24419	1	0.0519834	0.779751	0.746435	1	0.68535	1	0.325647	1	rs9366749	55	chr6_29797493	ENSG00000204642	HLA-F	0.737914	-0.00928439	0.867142	-0.00493743	0.00141466	-0.25331	0.0473839	0.0667253	0.749099	0.017329	0.000225136	0.0918353	0.621219	0.04171	0.00677346	0.190691	0.244169	-0.0717808	5.52361e-15	0.61998	7.60718e-20	0.683347	0.00904477	0.154154	0.00713297	0.163442	0.696526	0.0229477	0.790862	0.0154046	0.0618165	-0.097822	0.0853009	-0.111281	0.480639	-0.0705683	0.521147	-0.0675538	0.962944	-0.00157147	4.13126e-30	-0.580134	1.57012e-06	-0.27573	0.0156148	-0.0984703	3.25355e-08	-0.20071	0.135759	-0.0535279	6.92044e-07	-0.153717	0.266691	-0.0350709	0.924333	0.00321075	0.72251	0.0090656	0.613274	0.0534706	5.31323e-18	-0.610414	0.0967648	-0.0369753	0.800194	0.0256841	0.268321	0.034798	0.92207	-0.00309984	0.00475961	-0.188883	5.95594e-08	-0.297255	0.424969	0.0493388	0.241417	-0.0651954	1.45995e-06	-0.192824	8.63266e-10	-0.249917	0.015357	-0.170689	0.00131972	-0.16678	5.57384e-05	-0.199682	4.43071e-08	-0.314215	0.19445	-0.0359571	0.530964	-0.0386033	0.00193158	-0.225969	1.13142e-15	-0.308337	0/0	486	0	46	0	NA	NA	NA	NA
rs9366749_ENSG00000204644	ENSG00000204644	7.97403e-08	0.0146716	0.01	0	1.1961e-06	0.505	0.0101696	0.01	0.459181	1	0.781655	1	0.990761	1	0.985802	1	0.298222	1	rs9366749	55	chr6_29797493	ENSG00000204644	ZFP57	2.0417e-08	-0.319279	0.00037725	-0.253026	0.0417672	-0.199774	0.00180151	-0.253323	0.0250593	-0.267867	4.88706e-07	-0.307087	0.453361	0.0483439	0.274876	-0.0684481	0.513977	-0.0276237	0.0529004	-0.140551	0.115528	-0.0952364	0.194259	-0.0615398	0.49143	-0.0352292	0.824804	-0.0108133	0.138162	-0.0653071	0.405714	-0.0370832	0.0677461	-0.110156	0.703629	0.0375896	0.466817	0.0653085	0.000119353	-0.281014	6.19867e-09	-0.355755	0.00318018	-0.349703	0.064677	-0.169354	0.0301753	-0.169377	0.00249686	-0.27397	0.000370699	-0.235689	1.01277e-05	-0.331094	9.28852e-06	-0.346984	3.25948e-05	-0.328162	0.122646	-0.289246	0.00420921	-0.262482	8.67361e-08	-0.355646	0.298645	-0.135395	NA	NA	7.33805e-06	-0.271954	0.0349663	-0.203323	0.000523874	-0.28478	0.000242389	-0.336877	0.00942215	-0.269502	1.71845e-06	-0.33026	1.05142e-05	-0.264462	0.168678	-0.184243	9.15845e-05	-0.390521	0.0175151	-0.214695	0.229124	0.0803297	7.88975e-05	-0.242216	0.0143927	-0.328651	0.11052	-0.206231	2.32586e-11	-0.364496	0/0	486	0	46	0	NA	NA	NA	NA
rs9366749_ENSG00000204655	ENSG00000204655	0.00466013	0.00392704	0.003	0	0.0699019	0.501	0.00272202	0.002	0.698933	1	NA	NA	0.994518	1	0.99159	1	0.585483	1	rs9366749	55	chr6_29797493	ENSG00000204655	MOG	0.458966	-0.0422144	0.719141	-0.0261568	NA	NA	0.503172	-0.0510559	0.0291104	-0.232034	0.0286871	-0.118159	0.915706	0.00439598	0.234357	-0.0674213	0.400769	0.0227049	0.14513	-0.0557836	0.824088	0.00802334	0.417001	-0.0248542	0.968292	0.00163459	0.496461	-0.0149416	0.57226	-0.0165299	0.638318	-0.017134	0.679904	-0.0106808	0.555024	-0.0294078	0.203632	0.0605307	0.863486	0.0127374	NA	NA	0.179612	-0.168866	0.305076	0.067039	0.714688	-0.024968	0.00251719	-0.238132	NA	NA	0.0383207	-0.132795	0.422655	-0.040181	0.0056408	-0.104604	NA	NA	NA	NA	0.0224914	-0.138833	NA	NA	NA	NA	0.476237	0.0433548	0.825726	0.0262599	NA	NA	0.4783	-0.0636764	0.739664	0.0333685	0.0650962	-0.124938	0.769021	0.0164419	0.544549	-0.0664351	NA	NA	NA	NA	0.34393	0.0775297	0.935982	-0.00470927	NA	NA	0.448949	-0.0961061	0.00321526	-0.130311	0/0	486	0	46	0	NA	NA	NA	NA
rs9366749_ENSG00000204681	ENSG00000204681	0.221734	0.0337044	0.04	0.018	1	0.511	0.0233621	0.022	0.417854	1	1	1	0.410476	1	0.401029	1	0.353894	1	rs9366749	55	chr6_29797493	ENSG00000204681	GABBR1	1.92343e-05	0.110267	0.055081	0.0436722	0.88682	0.00604895	0.0183032	0.0507517	0.26034	0.0480548	0.115427	0.0295543	0.640282	-0.0233702	0.406105	0.0457017	0.112695	0.0733717	0.0548574	0.0843865	0.77764	0.0136755	0.295649	0.0501303	0.0763774	0.101376	0.334392	0.032495	0.339921	0.0395559	0.222186	0.0552161	0.724712	-0.0217248	0.614375	-0.0323346	0.402934	0.0574067	0.0221701	0.0614418	0.121061	0.0297554	0.609766	-0.0603815	0.395225	0.0229949	0.0182953	0.0551419	0.061879	0.0553866	0.115219	0.0348227	0.0653669	0.0373742	0.000599792	0.0875368	0.135251	0.0402857	0.826929	-0.021118	0.166097	0.0649956	0.0393452	0.0481709	0.408264	-0.0556166	2.98072e-05	0.0963523	1.31615e-06	0.103436	0.596709	-0.0337694	0.229337	0.0505588	0.518395	-0.0273861	0.655821	0.0184734	0.252331	0.0268041	0.00167915	0.0654888	0.165905	0.0430289	0.671824	0.0207569	0.421224	0.0245455	0.77433	0.00694509	0.00929494	0.0626343	0.273716	0.0643443	0.460127	-0.0317079	0.439754	0.020636	0/0	486	0	46	0	NA	NA	NA	NA
rs9366749_ENSG00000206503	ENSG00000206503	0.217862	0.15938	0.983	0.982	1	0.553	0.110474	0.106	0.174053	1	0.421022	1	0.102028	1	0.0210555	0.315832	0.258346	1	rs9366749	55	chr6_29797493	ENSG00000206503	HLA-A	4.83998e-14	0.237987	1.10221e-08	0.22046	0.0162628	0.187635	0.000119585	-0.239174	0.732059	-0.0247123	0.106749	-0.0517397	0.135595	0.129944	0.246408	0.0771554	0.123969	0.0836545	0.224586	0.103902	0.42335	0.0627965	0.730805	0.0189526	0.351414	0.0495949	0.0102568	0.162909	0.328463	0.0637781	0.502065	0.0394524	0.0428401	0.117314	0.0871833	0.168347	0.0329496	0.21503	0.0021586	0.1125	0.492776	0.0368977	0.0923651	0.123693	0.313884	-0.0557368	0.0790658	0.056141	0.000307871	-0.204225	1.11989e-07	0.215436	0.0198645	-0.108398	0.000201864	-0.220816	0.328329	-0.0503354	0.643261	0.0560743	0.000112191	0.228183	0.0480083	0.0593202	0.00747992	0.308547	2.18873e-06	0.180056	0.00973627	0.0849259	0.000424531	-0.293894	0.933768	0.0043884	0.0148436	-0.149773	0.321728	-0.0698012	2.71411e-05	0.150929	4.87491e-10	0.2146	0.359167	0.0548805	0.124554	0.0954805	0.661612	-0.0226697	5.61187e-10	-0.356275	0.0102433	-0.10678	0.647382	0.0411204	0.5182	0.0608806	3.64251e-23	0.297487	0/0	486	0	46	0	NA	NA	NA	NA
rs9366749_ENSG00000214922	ENSG00000214922	0.286837	-0.0662172	0.134	0.2	1	0.468	-0.0458983	0.064	0.171326	1	0	0	0.311554	1	0.304465	1	0.259617	1	rs9366749	55	chr6_29797493	ENSG00000214922	HLA-F-AS1	0.124585	-0.0552246	0.407428	0.0293689	0.914346	-0.00694148	0.0501057	-0.0740577	0.0524742	-0.120739	0.00188193	-0.110808	0.0676737	0.216896	0.0512127	0.225569	0.257934	-0.0673771	1.69632e-07	0.566648	4.08961e-11	0.65173	0.00712337	0.230075	0.225633	0.117038	0.38969	0.0734891	0.494334	0.0681537	0.446832	0.0441196	0.459682	0.0509668	0.615773	0.0651444	0.78819	0.038289	0.23516	-0.0470407	0.798938	-0.0105223	0.000368158	0.331526	0.28736	-0.0544433	1.58319e-05	0.19283	0.828271	0.00988432	0.480608	-0.029837	0.481532	-0.026929	0.0915885	-0.095571	0.638205	-0.024171	0.944104	0.00862179	0.0383316	0.135976	0.935594	-0.00221024	0.400989	0.0792585	0.910642	0.0046465	0.0149586	-0.0981449	0.042642	-0.147723	0.00113906	-0.232285	0.369527	0.0731937	0.00331954	-0.212156	0.00115948	-0.149053	3.20295e-07	-0.192157	0.480019	0.0386553	0.000127957	0.219247	0.0250147	-0.133998	0.0406589	-0.109892	0.00362637	-0.101578	0.0388461	-0.161804	0.0890196	-0.12045	0.055476	0.0742448	0/0	486	0	46	0	NA	NA	NA	NA
rs9366749_ENSG00000231074	ENSG00000231074	0.695177	-0.0155075	0.041	0.055	1	0.493	-0.010749	0.014	0.616934	1	0	0	0.703678	1	0.691803	1	0.676353	1	rs9366749	55	chr6_29797493	ENSG00000231074	HCG18	0.493743	-0.0294793	0.402186	0.0345441	0.216468	-0.068011	0.132552	-0.0739965	0.00208399	-0.232129	0.673118	-0.0167775	0.690705	0.0384404	0.613427	0.0349628	0.162754	-0.0999443	0.168968	-0.0730907	0.447528	-0.0343362	0.965575	0.00252845	0.623083	-0.025969	0.164802	-0.0987086	0.505822	-0.0533096	0.0245065	-0.128364	0.0861496	-0.125565	0.911062	-0.0129636	0.677879	-0.0355752	0.741633	0.0153519	0.206868	0.0387063	0.758772	0.0245651	0.0923823	-0.0962691	0.842837	0.0104479	0.441743	-0.0427013	0.647092	-0.0163291	0.0941936	-0.0718301	0.797421	0.0125351	0.00188124	-0.175824	0.492115	-0.107942	0.917938	0.00681517	0.595697	-0.0190987	0.00483863	-0.291266	0.0177317	-0.0847251	0.412425	-0.0297801	0.845734	0.0123167	0.0702483	-0.0913557	0.929795	0.00369317	0.128124	-0.0866769	0.805507	0.0102641	0.0515586	-0.0709104	0.100414	-0.118439	0.837188	-0.0115882	0.1859	-0.0784716	0.195925	-0.086745	0.376788	-0.0278282	0.920968	0.00835298	0.123144	-0.150079	0.685693	0.010561	0/0	486	0	46	0	NA	NA	NA	NA
rs9366749_ENSG00000231226	ENSG00000231226	0.0253223	0.00245565	0.002	0	0.379835	0.501	0.00170213	0.002	0.760221	1	NA	NA	0.996553	1	0.994697	1	0.666423	1	rs9366749	55	chr6_29797493	ENSG00000231226	TRIM31-AS1	NA	NA	NA	NA	0.979128	-0.00230661	NA	NA	NA	NA	NA	NA	NA	NA	NA	NA	NA	NA	NA	NA	NA	NA	NA	NA	NA	NA	NA	NA	NA	NA	NA	NA	NA	NA	NA	NA	NA	NA	0.00135486	0.204445	NA	NA	NA	NA	NA	NA	0.626262	0.0158655	NA	NA	NA	NA	NA	NA	NA	NA	NA	NA	NA	NA	NA	NA	NA	NA	0.87792	0.0202052	NA	NA	NA	NA	NA	NA	NA	NA	NA	NA	0.102098	-0.135825	0.000580901	-0.22052	0.00642998	-0.148793	0.783224	-0.0173202	NA	NA	0.355032	-0.0402759	5.09155e-19	0.715799	NA	NA	NA	NA	0.644444	0.0508776	NA	NA	0/0	486	0	46	0	NA	NA	NA	NA
rs9366749_ENSG00000234127	ENSG00000234127	0.0443889	-0.153734	0.072	0.182	0.665834	0.445	-0.10656	0.11	0.00199575	0.0299362	0.0720134	1	0.00683995	0.102599	0.00251117	0.0376675	0.00925982	0.138897	rs9366749	55	chr6_29797493	ENSG00000234127	TRIM26	0.170279	0.0408222	0.267468	0.0431472	0.0130433	-0.180133	0.134788	0.0516755	0.776652	-0.0168262	0.00486253	0.0708971	0.583558	-0.0488354	0.108649	0.149445	0.547318	0.0396614	0.263461	-0.0677234	0.275147	0.0758093	0.0365066	0.157714	0.786484	0.0191186	0.170655	0.0967159	0.0564009	0.137353	0.391123	0.0516802	0.85348	0.0152529	0.532329	0.0587441	0.405477	-0.108766	0.443456	0.0262881	0.0663474	0.0377549	0.214398	-0.0651406	0.69645	0.0156563	0.895037	-0.00354245	0.325004	0.0337942	0.550409	-0.0158212	0.105733	0.0459016	0.492265	0.0270291	0.223082	0.0496165	0.222589	-0.173496	0.670849	-0.0272984	0.150916	-0.0389312	0.749422	-0.0236134	0.00025166	0.0798968	0.864636	0.00558469	0.804229	0.0163055	0.0100514	-0.151574	0.587651	-0.0420206	0.477303	-0.0299371	0.720633	-0.00808379	0.0871675	-0.0361783	0.032774	-0.121697	0.0732371	-0.101157	0.717386	-0.0174695	0.0541444	0.0519557	0.4374	-0.0282859	0.0724784	-0.127016	0.714663	-0.0209951	0.00146579	-0.0665128	0/0	486	0	46	0	NA	NA	NA	NA
rs9366749_ENSG00000243729	ENSG00000243729	0.014281	0.00294628	0.002	0	0.214215	0.501	0.00204221	0.002	0.737943	1	NA	NA	0.996511	1	0.994628	1	0.636752	1	rs9366749	55	chr6_29797493	ENSG00000243729	OR5V1	NA	NA	NA	NA	NA	NA	NA	NA	NA	NA	NA	NA	NA	NA	NA	NA	NA	NA	NA	NA	NA	NA	NA	NA	NA	NA	NA	NA	NA	NA	NA	NA	NA	NA	NA	NA	NA	NA	NA	NA	NA	NA	NA	NA	NA	NA	NA	NA	NA	NA	NA	NA	NA	NA	NA	NA	NA	NA	NA	NA	NA	NA	NA	NA	NA	NA	NA	NA	NA	NA	NA	NA	NA	NA	NA	NA	NA	NA	NA	NA	NA	NA	NA	NA	NA	NA	NA	NA	0.271274	0.0609746	NA	NA	NA	NA	NA	NA	NA	NA	0/0	486	0	46	0	NA	NA	NA	NA
rs9366749_ENSG00000270604	ENSG00000270604	0.722116	-0.00889278	0.011	0.018	1	0.497	-0.00616401	0.006	0.631623	1	1	1	0.699288	1	0.677491	1	0.687742	1	rs9366749	55	chr6_29797493	ENSG00000270604	HCG17	0.0917944	-0.0996584	0.226532	-0.0804771	0.0863984	-0.16236	0.639183	-0.0368899	0.764828	-0.0317395	0.421138	-0.0450562	0.92007	0.0123512	0.0315573	-0.247788	0.492566	-0.0640471	0.0221502	-0.239831	0.118504	-0.158897	0.393578	-0.0872577	0.381299	-0.0860686	0.057668	-0.176908	0.556624	-0.0581002	0.0222223	-0.21669	0.465119	-0.079778	0.811358	-0.0298295	0.280334	-0.149105	0.129797	-0.11725	0.343256	0.0612518	NA	NA	1.69383e-05	-0.336952	0.464187	-0.0524751	0.0278411	-0.180607	0.212365	-0.0836451	0.0281862	-0.142708	0.48792	0.0526844	0.00646659	-0.205939	0.735787	0.0701876	0.920843	0.00945784	0.000151411	-0.246551	0.108785	-0.222498	0.00785965	-0.129908	0.0854267	-0.102517	0.543944	0.0655168	0.00525815	-0.243086	0.858612	0.0146117	0.0395384	-0.212848	0.0651206	-0.119083	0.242333	-0.0691422	0.799562	-0.0315283	0.751378	-0.0299868	0.770372	0.0264782	0.141492	-0.125704	0.0211536	-0.135668	0.994313	-0.000822557	0.43314	-0.0938832	NA	NA	0/0	486	0	46	0	NA	NA	NA	NA
rs9366749_ENSG00000281831	ENSG00000281831	0.0253223	0.00245565	0.002	0	0.379835	0.501	0.00170213	0.002	0.760221	1	NA	NA	0.996553	1	0.994697	1	0.666423	1	rs9366749	55	chr6_29797493	ENSG00000281831	HCP5B	0.000712292	0.199339	0.100762	0.11277	0.00220686	0.307143	0.0136207	0.197226	0.187013	0.151112	0.00247401	0.170509	0.00356087	0.364859	0.0235922	0.249159	0.0208144	0.226503	7.87641e-25	0.95773	6.16487e-29	0.972654	0.00471102	0.294287	0.146484	0.168775	0.0213178	0.249908	9.05763e-10	0.593762	4.07352e-05	0.372196	0.0322684	0.245172	0.0212046	0.291788	0.632899	0.0652804	0.00326793	0.214894	NA	NA	0.0783632	0.220961	0.00359325	0.239674	9.45677e-06	0.340696	0.0144005	0.193425	0.00201927	0.181047	0.0189483	0.152741	0.501792	-0.0504668	0.211804	0.0915543	0.00370532	0.570666	0.0558074	0.168323	0.00114557	0.194538	0.851731	0.0236978	0.933268	-0.00435862	0.0119982	0.148538	0.012796	0.284522	0.0349017	0.181813	2.11971e-05	0.376029	0.0108132	0.25469	0.230037	0.0773612	0.00156803	0.180622	4.4753e-05	0.513894	0.00107736	0.304724	0.00321949	0.262748	0.141608	0.124646	1.54547e-12	0.403799	0.183996	0.181332	0.00899241	0.298392	0.00474703	0.156087	0/0	486	0	46	0	NA	NA	NA	NA
rs9366749_ENSG00000285761	ENSG00000285761	0.00466013	0.00392704	0.003	0	0.0699019	0.501	0.00272202	0.002	0.698933	1	NA	NA	0.994518	1	0.99159	1	0.585483	1	rs9366749	55	chr6_29797493	ENSG00000285761	NA	NA	NA	NA	NA	NA	NA	NA	NA	NA	NA	NA	NA	NA	NA	NA	NA	NA	NA	NA	NA	NA	NA	NA	NA	NA	NA	NA	NA	NA	NA	NA	NA	NA	NA	NA	NA	NA	NA	NA	NA	NA	NA	NA	NA	NA	NA	NA	NA	NA	NA	NA	NA	NA	NA	NA	NA	NA	NA	NA	NA	NA	NA	NA	NA	NA	NA	NA	NA	NA	NA	NA	NA	NA	NA	NA	NA	NA	NA	NA	NA	NA	NA	NA	NA	NA	NA	NA	NA	NA	NA	NA	NA	NA	NA	NA	NA	NA	NA	0/0	486	0	46	0	NA	NA	NA	NA
rs9366775_ENSG00000137310	ENSG00000137310	0.928478	-0.000392336	0.067	0.074	1	0.497	-0.000271947	0.006	0.844702	1	0	0	0.993328	1	0.992985	1	0.92974	1	rs9366775	68	chr6_31272318	ENSG00000137310	TCF19	0.0193369	-0.156402	0.137121	-0.112953	0.458475	0.0866238	0.310217	-0.145186	0.27548	-0.187937	0.000933557	-0.290862	0.132681	0.510846	0.617762	-0.127432	0.633826	-0.088619	0.2165	-0.327241	0.561334	-0.156477	0.428668	-0.138405	0.964047	0.00993203	0.985381	0.00418078	0.155456	-0.364377	0.440181	-0.11802	0.527354	-0.119257	0.606121	-0.180937	0.528389	-0.232605	0.434163	-0.0711967	0.961417	-0.00198174	0.322724	0.188501	0.569741	0.0803447	0.795441	-0.0184761	0.479092	-0.0654953	0.0851542	0.191356	0.371559	-0.0694525	0.096729	-0.164719	0.393398	-0.0707886	0.35257	-0.240332	0.633045	0.0716292	0.394111	-0.0548295	0.207618	-0.336582	0.0483345	-0.163658	0.0483842	-0.139172	0.80216	0.0363443	0.29125	0.165749	0.848231	0.0340807	0.757535	-0.0504938	0.865817	-0.0202905	0.194194	-0.123201	0.611516	-0.065639	0.422395	-0.080524	0.106954	0.157572	0.878721	0.0194752	0.907017	-0.00969585	0.486489	-0.121713	0.154492	0.250136	0.0120859	-0.128981	0/0	50	0	27	0	NA	NA	NA	GRCh38.AMR_rs115392158:0.9227#0.0217|GRCh38.AMR_rs130067:0.4048#0.0357|GRCh38.AMR_rs17192225:1.0#0.0156|GRCh38.AMR_rs2263316:0.3196#0.0225|GRCh38.AMR_rs4248154:0.5827#0.1272|GRCh38.AMR_rs9263523:0.7967#0.0391|GRCh38.EAS_rs115392158:0.9737#0.0552|GRCh38.EAS_rs130067:0.984#0.4274|GRCh38.EAS_rs17192225:0.4837#0.0206|GRCh38.EAS_rs4248154:0.7765#0.0617|GRCh38.EAS_rs6457327:0.3568#0.0166|GRCh38.EAS_rs9263523:0.8368#0.0174|GRCh38.EUR_rs115392158:1.0#0.0104|GRCh38.EUR_rs130067:0.6028#0.0496|GRCh38.EUR_rs2263316:0.7811#0.0142|GRCh38.SAS_rs130067:0.7919#0.0797|GRCh38.SAS_rs6457327:0.8208#0.0752|GRCh38.SAS_rs9263523:0.9071#0.0131
rs9366775_ENSG00000137411	ENSG00000137411	0.751389	-0.103876	0.514	0.485	1	0.498	-0.0720015	0.004	0.942965	1	0.0836135	1	0.331087	1	0.223714	1	0.720595	1	rs9366775	68	chr6_31272318	ENSG00000137411	VARS2	0.611423	0.0547341	0.548535	0.064534	0.286541	0.174226	0.331112	-0.152772	0.137345	-0.259499	0.579798	-0.0509498	0.0615102	0.556105	0.951863	-0.0133964	0.0456554	0.335517	0.140009	0.307054	0.666493	0.0916387	0.134587	0.282472	0.271141	0.226623	0.050283	0.405015	0.283555	0.203412	0.224669	0.172428	0.136031	0.217271	0.528574	0.204545	0.00473754	0.806082	0.876658	-0.0196052	0.492639	0.0630055	0.240342	0.30664	0.110395	-0.240615	0.630146	0.0703223	0.127037	-0.201673	0.316633	-0.0948493	0.0591106	-0.202422	0.0831329	0.271487	0.251378	0.157339	0.774667	0.0810206	0.699012	-0.0798543	0.640542	-0.0482142	0.566716	0.181453	0.214626	-0.118722	0.677088	0.0523192	0.662287	0.061202	0.526783	-0.09762	0.435117	0.121116	0.543573	0.101328	0.676775	-0.052327	0.955425	-0.00665779	0.75491	-0.0810878	0.0167599	-0.418785	0.793258	-0.0357573	0.687797	0.0414837	0.00952579	0.281743	0.204203	0.241021	0.293799	0.177415	0.732055	0.0216475	0/0	50	0	27	0	NA	NA	NA	GRCh38.AMR_rs115392158:0.9227#0.0217|GRCh38.AMR_rs130067:0.4048#0.0357|GRCh38.AMR_rs17192225:1.0#0.0156|GRCh38.AMR_rs2263316:0.3196#0.0225|GRCh38.AMR_rs4248154:0.5827#0.1272|GRCh38.AMR_rs9263523:0.7967#0.0391|GRCh38.EAS_rs115392158:0.9737#0.0552|GRCh38.EAS_rs130067:0.984#0.4274|GRCh38.EAS_rs17192225:0.4837#0.0206|GRCh38.EAS_rs4248154:0.7765#0.0617|GRCh38.EAS_rs6457327:0.3568#0.0166|GRCh38.EAS_rs9263523:0.8368#0.0174|GRCh38.EUR_rs115392158:1.0#0.0104|GRCh38.EUR_rs130067:0.6028#0.0496|GRCh38.EUR_rs2263316:0.7811#0.0142|GRCh38.SAS_rs130067:0.7919#0.0797|GRCh38.SAS_rs6457327:0.8208#0.0752|GRCh38.SAS_rs9263523:0.9071#0.0131
rs9366775_ENSG00000198563	ENSG00000198563	0.199452	0.0818992	0.172	0.132	1	0.522	0.0567682	0.044	0.353218	1	0	0	0.243298	1	0.22761	1	0.265652	1	rs9366775	68	chr6_31272318	ENSG00000198563	DDX39B	0.687379	-0.0289409	0.586248	0.0378197	0.880497	0.0132716	0.141174	-0.130664	0.345745	-0.128422	0.374683	0.0566431	0.923762	-0.0308246	0.997198	-0.00063196	0.0817896	0.250642	0.437886	0.101036	0.308605	0.149372	0.955286	0.00684377	0.977545	-0.00431857	0.260256	0.198044	0.366029	-0.157293	0.181642	0.218379	0.526569	0.0902899	0.880736	-0.0462522	0.62068	-0.118984	0.0805816	0.140229	0.0378538	-0.111891	0.384577	-0.250864	0.0239743	0.229458	0.577677	0.0491918	0.279037	0.0999439	0.196563	-0.0980673	0.622344	0.0299208	0.211231	-0.0864159	0.240743	-0.0822239	0.757512	0.06925	0.0282542	-0.299564	0.261791	-0.0687626	0.363537	-0.218226	0.448387	0.0417923	0.529154	0.0430838	0.375431	0.121624	0.760266	-0.0248235	0.987007	-0.00188477	0.736965	0.0375312	0.183532	0.102823	0.153897	-0.0892117	0.371929	0.121551	0.0684504	-0.173786	0.158042	-0.123169	0.476189	0.0373388	0.341926	0.0615615	0.0347016	0.314751	0.103324	0.305047	0.413536	-0.059701	0/0	50	0	27	0	NA	NA	NA	GRCh38.AMR_rs115392158:0.9227#0.0217|GRCh38.AMR_rs130067:0.4048#0.0357|GRCh38.AMR_rs17192225:1.0#0.0156|GRCh38.AMR_rs2263316:0.3196#0.0225|GRCh38.AMR_rs4248154:0.5827#0.1272|GRCh38.AMR_rs9263523:0.7967#0.0391|GRCh38.EAS_rs115392158:0.9737#0.0552|GRCh38.EAS_rs130067:0.984#0.4274|GRCh38.EAS_rs17192225:0.4837#0.0206|GRCh38.EAS_rs4248154:0.7765#0.0617|GRCh38.EAS_rs6457327:0.3568#0.0166|GRCh38.EAS_rs9263523:0.8368#0.0174|GRCh38.EUR_rs115392158:1.0#0.0104|GRCh38.EUR_rs130067:0.6028#0.0496|GRCh38.EUR_rs2263316:0.7811#0.0142|GRCh38.SAS_rs130067:0.7919#0.0797|GRCh38.SAS_rs6457327:0.8208#0.0752|GRCh38.SAS_rs9263523:0.9071#0.0131
rs9366775_ENSG00000204396	ENSG00000204396	1.08231e-06	0.0122909	0.008	0	3.78808e-05	0.504	0.00851939	0.008	0.453391	1	0.77529	1	0.993421	1	0.989851	1	0.292354	1	rs9366775	68	chr6_31272318	ENSG00000204396	VWA7	0.47361	0.0836687	0.600967	0.0496415	0.387525	-0.124757	0.502738	0.127662	0.0143903	0.522672	0.553712	-0.0745182	0.948654	-0.016797	0.433916	-0.0919754	0.720556	0.0331738	0.564621	0.0968703	0.953983	-0.00894878	0.623516	-0.0492351	0.522368	-0.0834558	0.47144	-0.0914663	0.595735	0.0636053	0.923838	0.011195	0.478994	-0.0738816	0.88938	0.0284635	0.676545	-0.0615305	0.0721182	-0.159236	0.3373	0.123718	0.298947	0.31669	0.35584	0.137261	0.632727	-0.0389564	0.241831	0.142175	0.421366	0.106286	0.216592	0.142567	0.688361	0.0359144	0.362556	0.0638882	0.339282	-0.281039	0.742809	0.0616418	0.446127	-0.0604369	0.618386	-0.149142	0.800029	-0.0170007	0.515779	-0.0870069	0.659384	-0.0973552	0.704701	-0.0426921	0.400743	-0.0915966	0.642723	-0.0785478	0.415229	-0.0887916	0.897389	0.0121589	0.431356	-0.1047	0.262141	0.196536	0.737988	0.0260817	0.572862	-0.091549	0.0844071	-0.137945	0.907935	0.0186811	0.223575	-0.33361	0.351136	0.10803	0/0	50	0	27	0	NA	NA	NA	GRCh38.AMR_rs115392158:0.9227#0.0217|GRCh38.AMR_rs130067:0.4048#0.0357|GRCh38.AMR_rs17192225:1.0#0.0156|GRCh38.AMR_rs2263316:0.3196#0.0225|GRCh38.AMR_rs4248154:0.5827#0.1272|GRCh38.AMR_rs9263523:0.7967#0.0391|GRCh38.EAS_rs115392158:0.9737#0.0552|GRCh38.EAS_rs130067:0.984#0.4274|GRCh38.EAS_rs17192225:0.4837#0.0206|GRCh38.EAS_rs4248154:0.7765#0.0617|GRCh38.EAS_rs6457327:0.3568#0.0166|GRCh38.EAS_rs9263523:0.8368#0.0174|GRCh38.EUR_rs115392158:1.0#0.0104|GRCh38.EUR_rs130067:0.6028#0.0496|GRCh38.EUR_rs2263316:0.7811#0.0142|GRCh38.SAS_rs130067:0.7919#0.0797|GRCh38.SAS_rs6457327:0.8208#0.0752|GRCh38.SAS_rs9263523:0.9071#0.0131
rs9366775_ENSG00000204410	ENSG00000204410	0.420091	-0.043049	0.143	0.191	1	0.477	-0.0298393	0.046	0.286897	1	0.0850532	1	0.533096	1	0.485591	1	0.411732	1	rs9366775	68	chr6_31272318	ENSG00000204410	MSH5	0.481949	-0.0441172	0.685022	-0.0310425	0.763355	-0.0281119	0.38605	-0.0764301	0.101516	0.154254	0.196179	0.0657794	0.388271	-0.186954	0.62189	0.0841734	0.560806	0.0699194	0.98182	-0.00422415	0.63927	0.0899516	0.721643	0.0467466	0.838772	-0.026661	0.0240044	0.294754	0.895838	-0.0171098	0.326418	0.103478	0.557739	0.0770834	0.572963	-0.122385	0.224965	0.224384	0.471704	0.0554466	0.232567	-0.046278	0.538701	0.121717	0.184795	0.119997	0.558126	0.032694	0.707481	-0.0335294	0.81441	0.0170076	0.13959	0.0835269	0.717033	-0.030545	0.561179	-0.0456702	0.0867286	-0.344393	0.391809	-0.122261	0.93398	0.00521284	0.16696	-0.330813	0.305285	-0.0613473	0.669971	-0.0270726	0.559703	0.0615362	0.971323	-0.003097	0.962946	0.00604622	0.217811	0.116751	0.85388	-0.012099	0.935508	0.00436667	0.247179	0.139128	0.294471	0.120033	0.93589	-0.00550449	0.129637	0.124596	0.600184	-0.030331	0.01148	0.368943	0.223221	0.20939	0.069599	-0.0959164	0/0	50	0	27	0	NA	NA	NA	GRCh38.AMR_rs115392158:0.9227#0.0217|GRCh38.AMR_rs130067:0.4048#0.0357|GRCh38.AMR_rs17192225:1.0#0.0156|GRCh38.AMR_rs2263316:0.3196#0.0225|GRCh38.AMR_rs4248154:0.5827#0.1272|GRCh38.AMR_rs9263523:0.7967#0.0391|GRCh38.EAS_rs115392158:0.9737#0.0552|GRCh38.EAS_rs130067:0.984#0.4274|GRCh38.EAS_rs17192225:0.4837#0.0206|GRCh38.EAS_rs4248154:0.7765#0.0617|GRCh38.EAS_rs6457327:0.3568#0.0166|GRCh38.EAS_rs9263523:0.8368#0.0174|GRCh38.EUR_rs115392158:1.0#0.0104|GRCh38.EUR_rs130067:0.6028#0.0496|GRCh38.EUR_rs2263316:0.7811#0.0142|GRCh38.SAS_rs130067:0.7919#0.0797|GRCh38.SAS_rs6457327:0.8208#0.0752|GRCh38.SAS_rs9263523:0.9071#0.0131
rs9366775_ENSG00000204420	ENSG00000204420	0.0142809	0.00295938	0.002	0	0.499831	0.501	0.00205128	0.002	0.709098	1	NA	NA	0.996119	1	0.994025	1	0.599111	1	rs9366775	68	chr6_31272318	ENSG00000204420	MPIG6B	0.177754	-0.151765	0.844933	-0.0255199	0.753982	0.0677144	0.799442	0.0453201	0.776783	-0.0614574	0.256477	-0.128015	0.350233	-0.365256	0.714613	0.137708	0.512674	0.193311	0.918999	-0.0283641	0.165492	-0.414542	0.893425	0.0318883	0.881834	-0.0465627	0.43833	-0.237595	0.069673	-0.521617	0.330123	-0.2483	0.663688	-0.1178	0.550225	-0.248223	0.444653	-0.260515	0.460107	-0.101301	NA	NA	0.495785	0.283657	0.604753	0.114533	0.303694	0.187553	0.212419	0.155487	0.472094	0.0879601	0.460808	-0.0793675	0.696115	-0.0561061	0.0909173	-0.224853	0.926725	0.032957	0.0685842	0.422641	0.869801	0.0173205	0.59109	0.152508	0.340268	-0.132122	0.246063	0.162465	0.0116007	-0.542606	0.928722	-0.0165378	0.534442	0.1189	0.573386	0.110598	0.177223	-0.104381	0.640481	-0.0281523	0.704439	-0.1081	0.497585	0.119799	0.235493	0.215572	0.21873	0.128934	0.508726	-0.075432	0.894927	-0.0339994	0.995138	0.0012182	0.394693	-0.0388114	0/0	50	0	27	0	NA	NA	NA	GRCh38.AMR_rs115392158:0.9227#0.0217|GRCh38.AMR_rs130067:0.4048#0.0357|GRCh38.AMR_rs17192225:1.0#0.0156|GRCh38.AMR_rs2263316:0.3196#0.0225|GRCh38.AMR_rs4248154:0.5827#0.1272|GRCh38.AMR_rs9263523:0.7967#0.0391|GRCh38.EAS_rs115392158:0.9737#0.0552|GRCh38.EAS_rs130067:0.984#0.4274|GRCh38.EAS_rs17192225:0.4837#0.0206|GRCh38.EAS_rs4248154:0.7765#0.0617|GRCh38.EAS_rs6457327:0.3568#0.0166|GRCh38.EAS_rs9263523:0.8368#0.0174|GRCh38.EUR_rs115392158:1.0#0.0104|GRCh38.EUR_rs130067:0.6028#0.0496|GRCh38.EUR_rs2263316:0.7811#0.0142|GRCh38.SAS_rs130067:0.7919#0.0797|GRCh38.SAS_rs6457327:0.8208#0.0752|GRCh38.SAS_rs9263523:0.9071#0.0131
rs9366775_ENSG00000204421	ENSG00000204421	0.0053579	0.00443679	0.003	0	0.187526	0.501	0.00307535	0.002	0.66633	1	0.946928	1	0.993853	1	0.990564	1	0.543781	1	rs9366775	68	chr6_31272318	ENSG00000204421	LY6G6C	0.670906	-0.0603249	0.192739	-0.153373	0.583739	-0.112787	0.637932	0.0793821	0.988914	0.00329567	0.967833	0.00454408	0.4086	0.319855	0.578443	0.20729	0.107872	-0.46792	0.269935	0.292409	0.461333	-0.206656	0.0307813	0.51008	0.447418	0.237271	0.951422	0.0193362	0.360461	-0.272548	0.674057	0.100896	0.721478	0.0867995	0.423532	0.340229	0.595171	-0.223214	0.182978	-0.197794	0.589552	-0.0759102	0.198792	-0.49939	0.333816	-0.241829	0.335061	0.193962	0.27271	-0.182243	0.129686	0.199699	0.26563	-0.181213	0.263074	0.194237	0.905275	0.018265	0.182976	-0.544827	0.50751	-0.171171	0.53384	-0.0778075	0.855364	0.0586405	0.0674309	-0.253768	0.743486	-0.0524234	0.70848	0.088227	0.143387	-0.268831	0.247989	-0.233961	0.526762	0.13278	0.913088	-0.00453358	0.0519751	0.0606824	0.529688	-0.18925	0.255322	-0.184158	0.372153	-0.167416	0.0335732	0.231441	0.817006	0.0284353	0.743276	0.0903324	0.548593	0.0759584	0.329589	-0.0838832	0/0	50	0	27	0	NA	NA	NA	GRCh38.AMR_rs115392158:0.9227#0.0217|GRCh38.AMR_rs130067:0.4048#0.0357|GRCh38.AMR_rs17192225:1.0#0.0156|GRCh38.AMR_rs2263316:0.3196#0.0225|GRCh38.AMR_rs4248154:0.5827#0.1272|GRCh38.AMR_rs9263523:0.7967#0.0391|GRCh38.EAS_rs115392158:0.9737#0.0552|GRCh38.EAS_rs130067:0.984#0.4274|GRCh38.EAS_rs17192225:0.4837#0.0206|GRCh38.EAS_rs4248154:0.7765#0.0617|GRCh38.EAS_rs6457327:0.3568#0.0166|GRCh38.EAS_rs9263523:0.8368#0.0174|GRCh38.EUR_rs115392158:1.0#0.0104|GRCh38.EUR_rs130067:0.6028#0.0496|GRCh38.EUR_rs2263316:0.7811#0.0142|GRCh38.SAS_rs130067:0.7919#0.0797|GRCh38.SAS_rs6457327:0.8208#0.0752|GRCh38.SAS_rs9263523:0.9071#0.0131
rs9366775_ENSG00000204427	ENSG00000204427	0.649275	-0.01298	0.02	0.029	1	0.495	-0.00899704	0.01	0.562613	1	0	0	0.612543	1	0.600884	1	0.610807	1	rs9366775	68	chr6_31272318	ENSG00000204427	ABHD16A	0.890552	-0.00962564	0.833109	0.0178757	0.92102	-0.0124704	0.989229	0.00131755	0.637087	-0.0693397	0.815591	0.0158654	0.547556	0.147973	0.481228	0.118332	0.602857	0.0575922	0.697469	0.0550883	0.209457	-0.202239	0.305346	0.092012	0.315975	0.113205	0.27906	-0.130854	0.372135	0.130508	0.0834106	0.209657	0.573069	-0.0510516	0.680234	-0.0855444	0.165026	0.245062	0.832524	0.0183581	0.0215889	0.187072	0.491537	-0.126311	0.223568	0.168472	0.740076	-0.0303722	0.907407	0.0134476	0.544876	0.0570124	0.648162	0.0433115	0.333718	0.102343	0.172985	0.142681	0.696261	0.0622179	0.863333	0.0246598	0.433608	0.0578963	0.580952	0.166961	0.634723	0.0343643	0.936473	0.00538479	0.151601	-0.175495	0.107936	0.172704	0.474567	-0.0792238	0.427831	0.0955063	0.0513149	0.168223	0.475565	0.0486136	0.504444	-0.107067	0.0655746	0.203775	0.231479	-0.139938	0.0819996	0.144788	0.331176	0.061426	0.734716	0.0760943	0.00219869	0.637862	0.416799	0.0361645	0/0	50	0	27	0	NA	NA	NA	GRCh38.AMR_rs115392158:0.9227#0.0217|GRCh38.AMR_rs130067:0.4048#0.0357|GRCh38.AMR_rs17192225:1.0#0.0156|GRCh38.AMR_rs2263316:0.3196#0.0225|GRCh38.AMR_rs4248154:0.5827#0.1272|GRCh38.AMR_rs9263523:0.7967#0.0391|GRCh38.EAS_rs115392158:0.9737#0.0552|GRCh38.EAS_rs130067:0.984#0.4274|GRCh38.EAS_rs17192225:0.4837#0.0206|GRCh38.EAS_rs4248154:0.7765#0.0617|GRCh38.EAS_rs6457327:0.3568#0.0166|GRCh38.EAS_rs9263523:0.8368#0.0174|GRCh38.EUR_rs115392158:1.0#0.0104|GRCh38.EUR_rs130067:0.6028#0.0496|GRCh38.EUR_rs2263316:0.7811#0.0142|GRCh38.SAS_rs130067:0.7919#0.0797|GRCh38.SAS_rs6457327:0.8208#0.0752|GRCh38.SAS_rs9263523:0.9071#0.0131
rs9366775_ENSG00000204435	ENSG00000204435	0.884786	0.0125715	0.103	0.103	1	0.5	0.00871392	0	0.979769	1	0	0	0.82021	1	0.814473	1	0.889918	1	rs9366775	68	chr6_31272318	ENSG00000204435	CSNK2B	0.12156	-0.0788538	0.787381	-0.0169635	0.565046	0.050537	0.45116	-0.054253	0.845164	-0.0188423	0.722426	0.0157509	0.854769	-0.0372955	0.473421	0.131123	0.6665	0.0504029	0.0101288	0.311942	0.223383	0.180148	0.812401	-0.0284435	0.919264	0.0130427	0.628774	0.073387	0.67314	-0.0539625	0.811005	0.0285413	0.735274	0.0410524	0.418963	-0.154793	0.417439	-0.188147	0.820446	-0.0144626	0.536344	0.0213731	0.884002	-0.0329448	0.227766	-0.128773	0.396229	-0.0669606	0.578813	-0.0484198	0.500481	-0.047378	0.899429	0.00859821	0.828742	-0.0158541	0.888704	0.00992103	0.183827	-0.194149	0.705561	-0.0328721	0.170742	-0.0751976	0.994874	0.00121597	0.341737	-0.0512922	0.417716	0.0476346	0.873665	-0.015026	0.0501143	-0.151307	0.156206	0.142409	0.125085	0.16356	0.332088	-0.0382948	0.378988	-0.0274644	0.431134	0.126147	0.211197	-0.111246	0.798793	-0.0248838	0.656508	0.0264945	0.581553	0.0304036	0.788616	-0.0484345	0.64037	-0.0795425	0.575405	-0.0185289	0/0	50	0	27	0	NA	NA	NA	GRCh38.AMR_rs115392158:0.9227#0.0217|GRCh38.AMR_rs130067:0.4048#0.0357|GRCh38.AMR_rs17192225:1.0#0.0156|GRCh38.AMR_rs2263316:0.3196#0.0225|GRCh38.AMR_rs4248154:0.5827#0.1272|GRCh38.AMR_rs9263523:0.7967#0.0391|GRCh38.EAS_rs115392158:0.9737#0.0552|GRCh38.EAS_rs130067:0.984#0.4274|GRCh38.EAS_rs17192225:0.4837#0.0206|GRCh38.EAS_rs4248154:0.7765#0.0617|GRCh38.EAS_rs6457327:0.3568#0.0166|GRCh38.EAS_rs9263523:0.8368#0.0174|GRCh38.EUR_rs115392158:1.0#0.0104|GRCh38.EUR_rs130067:0.6028#0.0496|GRCh38.EUR_rs2263316:0.7811#0.0142|GRCh38.SAS_rs130067:0.7919#0.0797|GRCh38.SAS_rs6457327:0.8208#0.0752|GRCh38.SAS_rs9263523:0.9071#0.0131
rs9366775_ENSG00000204438	ENSG00000204438	9.20924e-07	0.0118013	0.008	0	3.22323e-05	0.504	0.00818	0.008	0.45339	1	NA	NA	0.993438	1	0.989879	1	0.292354	1	rs9366775	68	chr6_31272318	ENSG00000204438	GPANK1	0.664678	-0.0328576	0.741459	0.0331857	0.875348	0.0200769	0.342321	0.097138	0.16892	-0.203418	0.406474	0.0579186	0.567481	-0.163233	0.680325	-0.0998681	0.96489	-0.00622594	0.37825	-0.128985	0.322185	-0.140312	0.615685	-0.0830003	0.52751	-0.107733	0.436407	-0.145277	0.338898	-0.171468	0.155069	-0.207605	0.527853	-0.095958	0.036377	-0.501367	0.878295	0.0379146	0.0943757	-0.150846	0.724014	0.0164278	0.955979	-0.0155377	0.916469	-0.0112936	0.824979	-0.0218628	0.877903	0.0155626	0.868995	0.0179343	0.690403	-0.0293466	0.477599	0.0499653	0.597313	0.0358182	0.758069	0.0641027	0.949328	0.0114742	0.978855	-0.00224127	0.0731035	-0.50718	0.786696	-0.0160735	0.690506	0.0317726	0.904556	0.0145601	0.60757	-0.0685628	0.314061	-0.143994	0.460469	0.11949	0.593735	-0.0387408	0.706288	-0.0236184	0.790914	-0.0434356	0.571375	0.0683756	0.761845	0.0327211	0.55935	-0.0560353	0.633102	0.0412191	0.232787	-0.207347	0.0471518	0.453291	0.651904	0.0215618	0/0	50	0	27	0	NA	NA	NA	GRCh38.AMR_rs115392158:0.9227#0.0217|GRCh38.AMR_rs130067:0.4048#0.0357|GRCh38.AMR_rs17192225:1.0#0.0156|GRCh38.AMR_rs2263316:0.3196#0.0225|GRCh38.AMR_rs4248154:0.5827#0.1272|GRCh38.AMR_rs9263523:0.7967#0.0391|GRCh38.EAS_rs115392158:0.9737#0.0552|GRCh38.EAS_rs130067:0.984#0.4274|GRCh38.EAS_rs17192225:0.4837#0.0206|GRCh38.EAS_rs4248154:0.7765#0.0617|GRCh38.EAS_rs6457327:0.3568#0.0166|GRCh38.EAS_rs9263523:0.8368#0.0174|GRCh38.EUR_rs115392158:1.0#0.0104|GRCh38.EUR_rs130067:0.6028#0.0496|GRCh38.EUR_rs2263316:0.7811#0.0142|GRCh38.SAS_rs130067:0.7919#0.0797|GRCh38.SAS_rs6457327:0.8208#0.0752|GRCh38.SAS_rs9263523:0.9071#0.0131
rs9366775_ENSG00000204439	ENSG00000204439	0.406373	-0.0176096	0.002	0.015	1	0.494	-0.012206	0.012	0.0521917	1	NA	NA	0.0896543	1	0.0896195	1	0.171369	1	rs9366775	68	chr6_31272318	ENSG00000204439	C6orf47	0.902609	-0.00879904	0.840192	-0.0147843	0.869345	0.0208066	0.249458	-0.0903531	0.547913	-0.0614406	0.886777	-0.00882207	0.754836	-0.0983443	0.652095	-0.104062	0.0223584	-0.372419	0.0792613	-0.26079	0.286585	-0.159155	0.795139	-0.0498659	0.365993	-0.16683	0.396393	-0.199694	0.294686	-0.189176	0.940869	0.0126807	0.486285	-0.121198	0.0150025	-0.643059	0.0678142	-0.541118	0.139769	-0.110914	0.971056	0.00311432	0.77652	0.0617989	0.299544	0.0936301	0.547306	-0.0430905	0.418623	0.0607636	0.355927	0.0721096	0.399728	0.0529641	0.462511	0.0538871	0.273205	0.0830163	0.753354	-0.0552366	0.353513	-0.137534	0.711074	0.0206909	0.803841	0.0544882	0.182097	-0.0677656	0.538345	-0.0496076	0.551155	0.0539303	0.593764	-0.0545957	0.100498	0.210437	0.485834	-0.0654572	0.134371	-0.095462	0.161806	-0.0759345	0.241584	0.168862	0.214392	-0.146019	0.716804	-0.0337093	0.92753	-0.00720218	0.769153	-0.0175919	0.169304	-0.145479	0.353445	0.115913	0.238147	0.048699	0/0	50	0	27	0	NA	NA	NA	GRCh38.AMR_rs115392158:0.9227#0.0217|GRCh38.AMR_rs130067:0.4048#0.0357|GRCh38.AMR_rs17192225:1.0#0.0156|GRCh38.AMR_rs2263316:0.3196#0.0225|GRCh38.AMR_rs4248154:0.5827#0.1272|GRCh38.AMR_rs9263523:0.7967#0.0391|GRCh38.EAS_rs115392158:0.9737#0.0552|GRCh38.EAS_rs130067:0.984#0.4274|GRCh38.EAS_rs17192225:0.4837#0.0206|GRCh38.EAS_rs4248154:0.7765#0.0617|GRCh38.EAS_rs6457327:0.3568#0.0166|GRCh38.EAS_rs9263523:0.8368#0.0174|GRCh38.EUR_rs115392158:1.0#0.0104|GRCh38.EUR_rs130067:0.6028#0.0496|GRCh38.EUR_rs2263316:0.7811#0.0142|GRCh38.SAS_rs130067:0.7919#0.0797|GRCh38.SAS_rs6457327:0.8208#0.0752|GRCh38.SAS_rs9263523:0.9071#0.0131
rs9366775_ENSG00000204444	ENSG00000204444	3.65834e-05	0.00836918	0.006	0	0.00128042	0.503	0.00580107	0.006	0.528611	1	NA	NA	0.993584	1	0.99012	1	0.37579	1	rs9366775	68	chr6_31272318	ENSG00000204444	APOM	0.194019	-0.105101	0.0526242	0.204069	0.0740313	0.283522	0.0819141	-0.272871	0.28775	-0.183499	0.988746	0.00127777	0.860459	-0.0495481	0.630416	-0.08349	0.657439	0.0599241	0.585125	-0.114106	0.560431	0.132978	0.455017	0.100363	0.616361	-0.074786	0.803239	-0.0464373	0.87899	0.0261299	0.966465	0.00567902	0.971502	0.00454588	0.594543	0.128097	0.0740691	-0.383665	0.682927	0.0385648	0.134888	0.156271	0.598671	0.161111	0.131054	0.228625	0.986054	-0.0020403	0.134611	0.215863	0.436933	0.0912826	0.948554	-0.0070695	0.351443	-0.140347	0.71874	0.0447435	0.020597	-0.484749	0.463735	0.0862637	0.133849	0.129498	0.995697	-0.00146192	0.618963	0.0353802	0.934729	0.00773193	0.493643	-0.0757869	0.631208	0.0675283	0.792708	0.0439535	0.87762	0.0262867	0.00836292	0.235407	0.794499	0.019183	0.595	0.0695737	0.220951	-0.157983	0.417722	0.0950298	0.0656462	0.142912	0.00311566	0.261047	0.30447	0.203682	0.0109077	0.516622	0.582932	0.0537053	0/0	50	0	27	0	NA	NA	NA	GRCh38.AMR_rs115392158:0.9227#0.0217|GRCh38.AMR_rs130067:0.4048#0.0357|GRCh38.AMR_rs17192225:1.0#0.0156|GRCh38.AMR_rs2263316:0.3196#0.0225|GRCh38.AMR_rs4248154:0.5827#0.1272|GRCh38.AMR_rs9263523:0.7967#0.0391|GRCh38.EAS_rs115392158:0.9737#0.0552|GRCh38.EAS_rs130067:0.984#0.4274|GRCh38.EAS_rs17192225:0.4837#0.0206|GRCh38.EAS_rs4248154:0.7765#0.0617|GRCh38.EAS_rs6457327:0.3568#0.0166|GRCh38.EAS_rs9263523:0.8368#0.0174|GRCh38.EUR_rs115392158:1.0#0.0104|GRCh38.EUR_rs130067:0.6028#0.0496|GRCh38.EUR_rs2263316:0.7811#0.0142|GRCh38.SAS_rs130067:0.7919#0.0797|GRCh38.SAS_rs6457327:0.8208#0.0752|GRCh38.SAS_rs9263523:0.9071#0.0131
rs9366775_ENSG00000204463	ENSG00000204463	0.176902	-0.0663188	0.05	0.103	1	0.474	-0.0459687	0.052	0.0534206	1	0	0	0.10922	1	0.0892416	1	0.10913	1	rs9366775	68	chr6_31272318	ENSG00000204463	BAG6	0.230216	-0.0752099	0.580066	0.0350167	0.791567	0.0278291	0.2917	-0.108478	0.134589	-0.215027	0.856994	0.0148856	0.8224	-0.0680783	0.862114	0.0484809	0.719593	-0.0684517	0.699083	0.0658291	0.636664	0.0810542	0.520805	0.106713	0.79139	0.0611454	0.510472	-0.123787	0.774124	-0.0559048	0.19034	0.232404	0.0796799	-0.284004	0.155056	-0.400264	0.941911	-0.0165566	0.787058	-0.0202455	0.114661	0.0764084	0.79448	-0.0630801	0.280432	0.135189	0.0812669	0.116895	0.633627	-0.0495645	0.482088	0.05562	0.439183	0.0561797	0.364694	-0.0560693	0.866008	-0.00989385	0.825735	0.0583049	0.307538	-0.126279	0.983779	-0.0013627	0.247455	0.282246	0.410063	0.0391997	0.948148	0.0049105	0.793451	0.0347771	0.711013	0.0303135	0.528888	-0.0694897	0.328	-0.113449	0.755594	0.0161571	0.277498	-0.0457969	0.764124	0.0377377	0.598077	-0.0568446	0.5331	0.073251	0.59516	0.029021	0.553291	0.0324542	0.278177	0.201134	0.0316387	0.375513	0.24223	0.0615443	0/0	50	0	27	0	NA	NA	NA	GRCh38.AMR_rs115392158:0.9227#0.0217|GRCh38.AMR_rs130067:0.4048#0.0357|GRCh38.AMR_rs17192225:1.0#0.0156|GRCh38.AMR_rs2263316:0.3196#0.0225|GRCh38.AMR_rs4248154:0.5827#0.1272|GRCh38.AMR_rs9263523:0.7967#0.0391|GRCh38.EAS_rs115392158:0.9737#0.0552|GRCh38.EAS_rs130067:0.984#0.4274|GRCh38.EAS_rs17192225:0.4837#0.0206|GRCh38.EAS_rs4248154:0.7765#0.0617|GRCh38.EAS_rs6457327:0.3568#0.0166|GRCh38.EAS_rs9263523:0.8368#0.0174|GRCh38.EUR_rs115392158:1.0#0.0104|GRCh38.EUR_rs130067:0.6028#0.0496|GRCh38.EUR_rs2263316:0.7811#0.0142|GRCh38.SAS_rs130067:0.7919#0.0797|GRCh38.SAS_rs6457327:0.8208#0.0752|GRCh38.SAS_rs9263523:0.9071#0.0131
rs9366775_ENSG00000204469	ENSG00000204469	0.829923	0.00852819	0.049	0.044	1	0.502	0.00591129	0.004	0.862949	1	0	0	0.823187	1	0.82187	1	0.836541	1	rs9366775	68	chr6_31272318	ENSG00000204469	PRRC2A	0.652885	-0.0256963	0.796814	0.0132705	0.383143	0.0976262	0.37706	-0.0672509	0.880977	0.0161053	0.792893	-0.0133152	0.810348	-0.0436187	0.968923	-0.00599281	0.325786	0.129797	0.157308	0.159426	0.375642	-0.0923339	0.0549462	0.147816	0.525391	-0.0704966	0.97664	0.00312142	0.347746	-0.119227	0.206124	0.17511	0.1543	0.166916	0.411889	-0.17416	0.946396	0.0159254	0.297524	0.0773332	0.438741	-0.0278378	0.56451	0.0975966	0.0828921	0.142995	0.604143	0.0304034	0.986236	0.00129224	0.335364	-0.0714826	0.587835	0.0293844	0.47199	-0.052251	0.105376	0.0890333	0.654134	0.131414	0.477408	0.0751502	0.744977	0.0168697	0.294833	0.253871	0.790305	-0.0184574	0.894785	-0.00710142	0.801648	-0.0281782	0.739813	-0.0223664	0.261965	0.122343	0.69521	0.0385114	0.404789	0.0503138	0.321281	-0.0474157	0.98995	-0.00127777	0.390503	-0.0804593	0.187404	0.0998343	0.659406	-0.0298853	0.0252003	0.119079	0.908918	0.017582	0.440804	0.131712	0.277037	0.037665	0/0	50	0	27	0	NA	NA	NA	GRCh38.AMR_rs115392158:0.9227#0.0217|GRCh38.AMR_rs130067:0.4048#0.0357|GRCh38.AMR_rs17192225:1.0#0.0156|GRCh38.AMR_rs2263316:0.3196#0.0225|GRCh38.AMR_rs4248154:0.5827#0.1272|GRCh38.AMR_rs9263523:0.7967#0.0391|GRCh38.EAS_rs115392158:0.9737#0.0552|GRCh38.EAS_rs130067:0.984#0.4274|GRCh38.EAS_rs17192225:0.4837#0.0206|GRCh38.EAS_rs4248154:0.7765#0.0617|GRCh38.EAS_rs6457327:0.3568#0.0166|GRCh38.EAS_rs9263523:0.8368#0.0174|GRCh38.EUR_rs115392158:1.0#0.0104|GRCh38.EUR_rs130067:0.6028#0.0496|GRCh38.EUR_rs2263316:0.7811#0.0142|GRCh38.SAS_rs130067:0.7919#0.0797|GRCh38.SAS_rs6457327:0.8208#0.0752|GRCh38.SAS_rs9263523:0.9071#0.0131
rs9366775_ENSG00000204498	ENSG00000204498	0.291215	-0.0309987	0.007	0.029	1	0.489	-0.0214866	0.022	0.0382702	1	0	0	0.0970016	1	0.065038	1	0.125533	1	rs9366775	68	chr6_31272318	ENSG00000204498	NFKBIL1	0.238628	0.079255	0.62639	0.0321312	0.311861	-0.117147	0.203146	0.113372	0.233857	-0.183039	0.279675	0.0599351	0.586344	-0.139267	0.488059	-0.166638	0.153946	-0.191632	0.204481	-0.159386	0.418463	0.167256	0.837505	0.0293021	0.373346	-0.129245	0.541286	-0.111895	0.257088	-0.191241	0.188868	-0.179532	0.117771	-0.226002	0.203216	-0.331607	0.603852	-0.136357	0.889855	-0.0110514	0.404753	0.0425303	0.979502	0.00332256	0.805897	-0.0223211	0.925267	0.00614963	0.172433	-0.134544	0.027053	0.175334	0.484553	-0.0543183	0.556184	0.0558655	0.967094	-0.00365466	0.400978	-0.249644	0.419762	-0.110411	0.628196	-0.0337431	0.0265462	-0.52292	0.346366	-0.0546172	0.50362	0.0534864	0.0889742	-0.13439	0.890648	0.00972453	0.264691	-0.157342	0.760795	0.0409724	0.29391	-0.0724758	0.444398	-0.0418914	0.1665	0.193651	0.519092	-0.0701146	0.018851	-0.188496	0.583156	-0.0493762	0.391583	0.0586799	0.621017	0.080344	0.00476322	0.426866	0.760491	-0.0183799	0/0	50	0	27	0	NA	NA	NA	GRCh38.AMR_rs115392158:0.9227#0.0217|GRCh38.AMR_rs130067:0.4048#0.0357|GRCh38.AMR_rs17192225:1.0#0.0156|GRCh38.AMR_rs2263316:0.3196#0.0225|GRCh38.AMR_rs4248154:0.5827#0.1272|GRCh38.AMR_rs9263523:0.7967#0.0391|GRCh38.EAS_rs115392158:0.9737#0.0552|GRCh38.EAS_rs130067:0.984#0.4274|GRCh38.EAS_rs17192225:0.4837#0.0206|GRCh38.EAS_rs4248154:0.7765#0.0617|GRCh38.EAS_rs6457327:0.3568#0.0166|GRCh38.EAS_rs9263523:0.8368#0.0174|GRCh38.EUR_rs115392158:1.0#0.0104|GRCh38.EUR_rs130067:0.6028#0.0496|GRCh38.EUR_rs2263316:0.7811#0.0142|GRCh38.SAS_rs130067:0.7919#0.0797|GRCh38.SAS_rs6457327:0.8208#0.0752|GRCh38.SAS_rs9263523:0.9071#0.0131
rs9366775_ENSG00000204516	ENSG00000204516	0.512576	0.0459911	0.177	0.147	1	0.514	0.0318786	0.028	0.536065	1	0.85501	1	0.537284	1	0.502268	1	0.53	1	rs9366775	68	chr6_31272318	ENSG00000204516	MICB	0.124955	-0.18698	0.83487	-0.0231846	0.231838	0.205999	0.044881	-0.360363	0.395638	-0.164699	0.090401	-0.207728	0.988806	-0.00463645	0.506551	-0.187286	0.175429	-0.269916	0.931767	0.0246349	0.964437	0.0142932	0.890857	0.0286308	0.344526	-0.232775	0.618841	0.10911	0.221257	-0.210339	0.708902	0.0732239	0.915269	-0.02245	0.614371	-0.130443	0.0816113	-0.474654	0.782082	0.030972	0.906359	0.0131681	0.740318	-0.101813	0.391107	-0.136858	0.311173	0.122649	0.712456	-0.0532122	0.775755	0.0420961	0.281797	0.140101	0.737516	0.0478449	0.983577	0.00214547	0.579676	-0.125308	0.157076	0.296903	0.672626	-0.0415093	0.198585	0.358267	0.657828	-0.0523378	0.85877	0.0268876	0.290722	0.173533	0.574371	-0.0931744	0.349437	0.152893	0.742224	-0.0574536	0.524082	-0.0918095	0.0981274	-0.188036	0.624745	0.0549826	0.653413	0.0745099	0.779723	-0.0366593	0.302322	-0.157801	0.82583	0.0214803	0.266395	0.296773	0.674831	0.114266	0.703901	0.0327455	0/0	50	0	27	0	NA	NA	NA	GRCh38.AMR_rs115392158:0.9227#0.0217|GRCh38.AMR_rs130067:0.4048#0.0357|GRCh38.AMR_rs17192225:1.0#0.0156|GRCh38.AMR_rs2263316:0.3196#0.0225|GRCh38.AMR_rs4248154:0.5827#0.1272|GRCh38.AMR_rs9263523:0.7967#0.0391|GRCh38.EAS_rs115392158:0.9737#0.0552|GRCh38.EAS_rs130067:0.984#0.4274|GRCh38.EAS_rs17192225:0.4837#0.0206|GRCh38.EAS_rs4248154:0.7765#0.0617|GRCh38.EAS_rs6457327:0.3568#0.0166|GRCh38.EAS_rs9263523:0.8368#0.0174|GRCh38.EUR_rs115392158:1.0#0.0104|GRCh38.EUR_rs130067:0.6028#0.0496|GRCh38.EUR_rs2263316:0.7811#0.0142|GRCh38.SAS_rs130067:0.7919#0.0797|GRCh38.SAS_rs6457327:0.8208#0.0752|GRCh38.SAS_rs9263523:0.9071#0.0131
rs9366775_ENSG00000204520	ENSG00000204520	0.290486	-0.0916419	0.531	0.618	1	0.466	-0.0635213	0.068	0.297596	1	0.474722	1	0.353257	1	0.28478	1	0.2937	1	rs9366775	68	chr6_31272318	ENSG00000204520	MICA	0.0323339	-0.217985	0.0140795	-0.235247	0.0554391	-0.293842	0.0487922	-0.255431	0.151485	-0.272068	0.0111048	-0.270049	0.0942875	-0.581382	0.160375	-0.327639	0.0400503	-0.459888	0.346695	-0.287813	0.0202007	-0.663953	0.0530728	-0.340136	0.266425	-0.206944	0.518773	-0.158654	0.00605148	-0.554162	0.0331667	-0.396139	0.101857	-0.381689	0.0368598	-0.509859	0.0971991	-0.549373	0.473091	-0.0874457	0.000238295	-0.552337	0.403484	-0.276216	0.20358	-0.191396	0.0197457	-0.346349	0.194655	-0.165415	0.0951144	-0.190768	0.0110443	-0.284825	0.421017	-0.104576	0.00287994	-0.368243	0.257333	-0.328701	0.308271	-0.169614	0.0215957	-0.21423	0.910459	0.0426783	0.0555813	-0.210473	0.413283	-0.10986	0.0234795	-0.291014	0.0524871	-0.314064	0.224357	-0.182522	0.00784633	-0.460451	0.0946869	-0.155978	0.0263657	-0.220872	0.217741	-0.287311	0.000713341	-0.607565	0.228589	-0.189189	0.184403	-0.207085	0.00177059	-0.343336	0.320909	-0.173529	0.0202445	-0.366318	0.0548284	-0.17527	0/0	50	0	27	0	NA	NA	NA	GRCh38.AMR_rs115392158:0.9227#0.0217|GRCh38.AMR_rs130067:0.4048#0.0357|GRCh38.AMR_rs17192225:1.0#0.0156|GRCh38.AMR_rs2263316:0.3196#0.0225|GRCh38.AMR_rs4248154:0.5827#0.1272|GRCh38.AMR_rs9263523:0.7967#0.0391|GRCh38.EAS_rs115392158:0.9737#0.0552|GRCh38.EAS_rs130067:0.984#0.4274|GRCh38.EAS_rs17192225:0.4837#0.0206|GRCh38.EAS_rs4248154:0.7765#0.0617|GRCh38.EAS_rs6457327:0.3568#0.0166|GRCh38.EAS_rs9263523:0.8368#0.0174|GRCh38.EUR_rs115392158:1.0#0.0104|GRCh38.EUR_rs130067:0.6028#0.0496|GRCh38.EUR_rs2263316:0.7811#0.0142|GRCh38.SAS_rs130067:0.7919#0.0797|GRCh38.SAS_rs6457327:0.8208#0.0752|GRCh38.SAS_rs9263523:0.9071#0.0131
rs9366775_ENSG00000204525	ENSG00000204525	0.00574233	-0.201237	0.985	1	0.200981	0.421	-0.139487	0.158	0.025539	0.893866	0.0486887	1	0.0374928	1	8.01479e-05	0.00280518	0.0121067	0.423734	rs9366775	68	chr6_31272318	ENSG00000204525	HLA-C	0.0184334	-0.223971	0.0648419	-0.223065	0.331117	-0.186923	0.000691049	-0.650723	0.00529382	-0.553611	7.17863e-09	-0.478322	0.212722	-0.438858	0.0813422	-0.437678	0.00288454	-0.557063	0.0155221	-0.668274	0.0915444	-0.387893	0.000674891	-0.630414	0.000250894	-0.764202	0.00714936	-0.617897	0.0197224	-0.501	1.49723e-05	-0.776783	0.0107847	-0.464789	0.0996348	-0.531696	0.0976919	-0.626414	0.0256485	-0.257506	0.00162555	-0.479846	0.740355	0.108533	0.0440706	-0.376681	0.103511	-0.156931	0.23732	-0.201366	0.133538	-0.199324	0.00880487	-0.365995	0.000443714	-0.509817	1.72262e-05	-0.509172	0.194563	-0.487849	0.045823	-0.468956	0.00635148	-0.31088	0.0930698	-0.692181	3.84243e-05	-0.467929	0.00108023	-0.383554	0.28905	-0.231098	0.0021281	-0.496647	0.00624371	-0.546793	0.22408	-0.244279	0.000482245	-0.451007	0.000399347	-0.385258	0.930292	-0.0168256	0.475764	-0.139334	0.115086	-0.211514	4.64504e-05	-0.576201	0.000720899	-0.385269	0.0483041	-0.503237	0.218828	-0.334518	0.254669	-0.0926875	0/0	50	0	27	0	NA	NA	NA	GRCh38.AMR_rs115392158:0.9227#0.0217|GRCh38.AMR_rs130067:0.4048#0.0357|GRCh38.AMR_rs17192225:1.0#0.0156|GRCh38.AMR_rs2263316:0.3196#0.0225|GRCh38.AMR_rs4248154:0.5827#0.1272|GRCh38.AMR_rs9263523:0.7967#0.0391|GRCh38.EAS_rs115392158:0.9737#0.0552|GRCh38.EAS_rs130067:0.984#0.4274|GRCh38.EAS_rs17192225:0.4837#0.0206|GRCh38.EAS_rs4248154:0.7765#0.0617|GRCh38.EAS_rs6457327:0.3568#0.0166|GRCh38.EAS_rs9263523:0.8368#0.0174|GRCh38.EUR_rs115392158:1.0#0.0104|GRCh38.EUR_rs130067:0.6028#0.0496|GRCh38.EUR_rs2263316:0.7811#0.0142|GRCh38.SAS_rs130067:0.7919#0.0797|GRCh38.SAS_rs6457327:0.8208#0.0752|GRCh38.SAS_rs9263523:0.9071#0.0131
rs9366775_ENSG00000204531	ENSG00000204531	0.0332831	0.0688637	0.071	0.029	1	0.521	0.0477326	0.042	0.183517	1	0	0	0.174253	1	0.160173	1	0.123303	1	rs9366775	68	chr6_31272318	ENSG00000204531	POU5F1	1.09168e-10	-0.813272	2.853e-10	-0.985566	0.0800632	-0.356292	0.00108505	-0.596437	0.0238672	-0.441672	4.44013e-14	-0.913275	0.911441	-0.0491429	0.051673	-0.682365	0.958554	-0.0144685	0.76916	-0.0784899	0.875024	0.0466311	0.667112	-0.111195	0.914778	-0.0338107	0.347964	-0.290635	0.987194	-0.00499807	0.395623	-0.21956	0.000143548	-1.01795	0.926571	0.0353842	0.0360184	-0.835816	1.50706e-05	-0.686979	0.00599508	-0.423213	0.588495	0.19681	0.0132378	-0.460871	0.58757	0.0521768	2.02341e-05	-0.698899	0.117368	0.285191	5.33214e-06	-0.63319	8.8629e-14	-1.07637	2.872e-12	-0.829132	0.590696	0.182509	0.0064606	-0.537069	6.97755e-07	-0.677803	0.87953	-0.057845	0.0176694	-0.29591	4.87289e-07	-0.823741	0.0983064	-0.370232	0.0715022	-0.272598	0.00689171	-0.596483	0.292622	-0.184381	0.000164737	-0.555902	0.000461192	-0.441504	0.59829	0.0726381	0.000180655	-0.768055	0.660433	0.0505418	0.0240401	-0.405281	1.02243e-10	-0.81701	0.0406802	-0.484598	0.249495	-0.264482	0.175842	0.115979	0/0	50	0	27	0	NA	NA	NA	GRCh38.AMR_rs115392158:0.9227#0.0217|GRCh38.AMR_rs130067:0.4048#0.0357|GRCh38.AMR_rs17192225:1.0#0.0156|GRCh38.AMR_rs2263316:0.3196#0.0225|GRCh38.AMR_rs4248154:0.5827#0.1272|GRCh38.AMR_rs9263523:0.7967#0.0391|GRCh38.EAS_rs115392158:0.9737#0.0552|GRCh38.EAS_rs130067:0.984#0.4274|GRCh38.EAS_rs17192225:0.4837#0.0206|GRCh38.EAS_rs4248154:0.7765#0.0617|GRCh38.EAS_rs6457327:0.3568#0.0166|GRCh38.EAS_rs9263523:0.8368#0.0174|GRCh38.EUR_rs115392158:1.0#0.0104|GRCh38.EUR_rs130067:0.6028#0.0496|GRCh38.EUR_rs2263316:0.7811#0.0142|GRCh38.SAS_rs130067:0.7919#0.0797|GRCh38.SAS_rs6457327:0.8208#0.0752|GRCh38.SAS_rs9263523:0.9071#0.0131
rs9366775_ENSG00000204536	ENSG00000204536	0.543782	-0.0922443	0.357	0.368	1	0.486	-0.0639389	0.028	0.632234	1	0.350764	1	0.341905	1	0.25786	1	0.50492	1	rs9366775	68	chr6_31272318	ENSG00000204536	CCHCR1	2.29245e-07	-0.47008	9.01015e-05	-0.335828	0.0218142	-0.240737	0.00033495	-0.457513	0.00650464	-0.363059	2.58451e-09	-0.477988	0.0550741	-0.596375	0.799581	-0.0570368	0.0977295	-0.259186	0.311652	-0.18734	0.262692	0.273543	0.525821	-0.10707	0.088905	-0.315179	0.32379	-0.209543	0.310094	-0.185868	0.39515	-0.135867	0.0717072	-0.304256	0.0022164	-0.823632	0.594683	-0.156688	0.0028689	-0.259881	2.48711e-05	-0.231894	0.877891	0.0526436	0.266071	-0.123984	0.831021	-0.0180983	0.107682	-0.176814	0.26763	0.118208	0.00157641	-0.264649	3.32179e-05	-0.448231	0.00116082	-0.277457	0.226524	-0.406279	0.0728757	-0.320209	5.30306e-05	-0.355331	0.242781	-0.348137	9.78049e-05	-0.382435	1.06889e-05	-0.405369	0.131731	-0.163039	0.0719671	-0.232443	0.00702531	-0.376277	0.47511	-0.0819127	0.00337604	-0.316523	1.36245e-08	-0.492497	0.995756	-0.00115334	0.000501026	-0.508987	0.650042	-0.0467264	0.475026	-0.100922	0.00140045	-0.276644	0.376387	-0.126269	0.673608	0.0628246	0.00399133	-0.223938	0/0	50	0	27	0	NA	NA	NA	GRCh38.AMR_rs115392158:0.9227#0.0217|GRCh38.AMR_rs130067:0.4048#0.0357|GRCh38.AMR_rs17192225:1.0#0.0156|GRCh38.AMR_rs2263316:0.3196#0.0225|GRCh38.AMR_rs4248154:0.5827#0.1272|GRCh38.AMR_rs9263523:0.7967#0.0391|GRCh38.EAS_rs115392158:0.9737#0.0552|GRCh38.EAS_rs130067:0.984#0.4274|GRCh38.EAS_rs17192225:0.4837#0.0206|GRCh38.EAS_rs4248154:0.7765#0.0617|GRCh38.EAS_rs6457327:0.3568#0.0166|GRCh38.EAS_rs9263523:0.8368#0.0174|GRCh38.EUR_rs115392158:1.0#0.0104|GRCh38.EUR_rs130067:0.6028#0.0496|GRCh38.EUR_rs2263316:0.7811#0.0142|GRCh38.SAS_rs130067:0.7919#0.0797|GRCh38.SAS_rs6457327:0.8208#0.0752|GRCh38.SAS_rs9263523:0.9071#0.0131
rs9366775_ENSG00000204538	ENSG00000204538	3.00421e-11	0.0283562	0.016	0	1.05147e-09	0.508	0.019655	0.016	0.292053	1	0.536197	1	0.989263	1	0.98345	1	0.139828	1	rs9366775	68	chr6_31272318	ENSG00000204538	PSORS1C2	0.00751155	0.387931	0.000683643	0.547422	0.0982102	0.357055	0.00335701	0.614165	0.0758727	0.445286	0.000326703	0.523174	0.307167	0.427087	0.168749	0.457282	0.341086	0.275876	0.0142097	0.678244	0.890467	0.0412223	0.256349	0.28444	0.949495	0.0195506	0.00787188	0.83942	NA	NA	0.884894	0.0421146	0.553393	0.161069	0.280626	-0.433201	0.216128	0.500251	0.00930587	0.441559	0.014858	0.334543	0.383449	-0.322288	0.190196	0.331967	0.103706	0.311132	0.125999	0.308081	0.00572323	0.516721	0.00442336	0.475135	0.0120402	0.500767	0.00166038	0.541336	0.480821	0.217763	0.197282	0.331968	8.33888e-05	0.628357	0.443007	0.286306	0.259778	0.154924	0.556868	0.100961	0.0238381	0.490887	0.397348	0.154895	0.308868	0.206609	0.00224756	0.748924	0.366225	-0.0755049	0.816162	-0.0155938	0.48227	0.180709	0.425735	0.186383	0.0236524	0.358899	0.00328631	-0.411335	0.000201696	0.596107	0.29883	0.284466	0.0961858	0.397161	NA	NA	0/0	50	0	27	0	NA	NA	NA	GRCh38.AMR_rs115392158:0.9227#0.0217|GRCh38.AMR_rs130067:0.4048#0.0357|GRCh38.AMR_rs17192225:1.0#0.0156|GRCh38.AMR_rs2263316:0.3196#0.0225|GRCh38.AMR_rs4248154:0.5827#0.1272|GRCh38.AMR_rs9263523:0.7967#0.0391|GRCh38.EAS_rs115392158:0.9737#0.0552|GRCh38.EAS_rs130067:0.984#0.4274|GRCh38.EAS_rs17192225:0.4837#0.0206|GRCh38.EAS_rs4248154:0.7765#0.0617|GRCh38.EAS_rs6457327:0.3568#0.0166|GRCh38.EAS_rs9263523:0.8368#0.0174|GRCh38.EUR_rs115392158:1.0#0.0104|GRCh38.EUR_rs130067:0.6028#0.0496|GRCh38.EUR_rs2263316:0.7811#0.0142|GRCh38.SAS_rs130067:0.7919#0.0797|GRCh38.SAS_rs6457327:0.8208#0.0752|GRCh38.SAS_rs9263523:0.9071#0.0131
rs9366775_ENSG00000204539	ENSG00000204539	0.868296	0.00390167	0.01	0.015	1	0.498	0.00270443	0.004	0.722173	1	1	1	0.91197	1	0.865276	1	0.886953	1	rs9366775	68	chr6_31272318	ENSG00000204539	CDSN	NA	NA	NA	NA	NA	NA	NA	NA	NA	NA	NA	NA	NA	NA	NA	NA	NA	NA	NA	NA	NA	NA	NA	NA	NA	NA	NA	NA	NA	NA	NA	NA	NA	NA	NA	NA	NA	NA	NA	NA	NA	NA	NA	NA	NA	NA	NA	NA	NA	NA	NA	NA	NA	NA	NA	NA	NA	NA	NA	NA	NA	NA	NA	NA	NA	NA	NA	NA	NA	NA	NA	NA	NA	NA	NA	NA	NA	NA	0.0235025	0.177913	0.0110128	0.133087	NA	NA	NA	NA	NA	NA	NA	NA	NA	NA	NA	NA	0.00683957	0.608083	NA	NA	0/0	50	0	27	0	NA	NA	NA	GRCh38.AMR_rs115392158:0.9227#0.0217|GRCh38.AMR_rs130067:0.4048#0.0357|GRCh38.AMR_rs17192225:1.0#0.0156|GRCh38.AMR_rs2263316:0.3196#0.0225|GRCh38.AMR_rs4248154:0.5827#0.1272|GRCh38.AMR_rs9263523:0.7967#0.0391|GRCh38.EAS_rs115392158:0.9737#0.0552|GRCh38.EAS_rs130067:0.984#0.4274|GRCh38.EAS_rs17192225:0.4837#0.0206|GRCh38.EAS_rs4248154:0.7765#0.0617|GRCh38.EAS_rs6457327:0.3568#0.0166|GRCh38.EAS_rs9263523:0.8368#0.0174|GRCh38.EUR_rs115392158:1.0#0.0104|GRCh38.EUR_rs130067:0.6028#0.0496|GRCh38.EUR_rs2263316:0.7811#0.0142|GRCh38.SAS_rs130067:0.7919#0.0797|GRCh38.SAS_rs6457327:0.8208#0.0752|GRCh38.SAS_rs9263523:0.9071#0.0131
rs9366775_ENSG00000204540	ENSG00000204540	0.961782	0.00718695	0.167	0.176	1	0.496	0.00498161	0.008	0.857098	1	0.194551	1	0.919923	1	0.912999	1	0.962934	1	rs9366775	68	chr6_31272318	ENSG00000204540	PSORS1C1	0.0324067	0.268273	0.000165939	0.500429	0.00145662	0.659656	0.000554675	0.675671	0.00866419	0.603597	3.08154e-06	0.628606	0.217155	0.516207	0.0307095	0.69008	0.0101696	0.737069	0.00159064	0.859658	0.75131	0.0993054	0.0215977	0.512425	0.0868582	0.454961	0.21312	0.371912	0.994887	0.00174569	0.932567	-0.0226238	0.225095	0.318556	0.491143	0.273028	0.645719	-0.15022	0.07703	0.235838	0.00453374	0.328023	0.486058	-0.279236	0.0489253	0.442987	0.0251409	0.412921	0.012554	0.470573	0.0139605	0.465724	0.0132511	0.356902	0.00407053	0.49709	0.000803026	0.582519	0.0754297	0.475197	0.901631	0.0312397	1.7032e-05	0.618486	0.344895	0.343457	0.000225286	0.480099	0.0330901	0.359703	0.045179	0.366313	0.109856	0.270827	0.136004	0.268802	0.0011614	0.742313	0.00739248	0.375961	0.00422211	0.296619	0.464298	0.171961	0.128752	0.344676	0.0275821	0.37342	0.0166981	-0.301101	6.53666e-07	0.743142	0.936565	0.0178806	0.0184259	0.520065	NA	NA	0/0	50	0	27	0	NA	NA	NA	GRCh38.AMR_rs115392158:0.9227#0.0217|GRCh38.AMR_rs130067:0.4048#0.0357|GRCh38.AMR_rs17192225:1.0#0.0156|GRCh38.AMR_rs2263316:0.3196#0.0225|GRCh38.AMR_rs4248154:0.5827#0.1272|GRCh38.AMR_rs9263523:0.7967#0.0391|GRCh38.EAS_rs115392158:0.9737#0.0552|GRCh38.EAS_rs130067:0.984#0.4274|GRCh38.EAS_rs17192225:0.4837#0.0206|GRCh38.EAS_rs4248154:0.7765#0.0617|GRCh38.EAS_rs6457327:0.3568#0.0166|GRCh38.EAS_rs9263523:0.8368#0.0174|GRCh38.EUR_rs115392158:1.0#0.0104|GRCh38.EUR_rs130067:0.6028#0.0496|GRCh38.EUR_rs2263316:0.7811#0.0142|GRCh38.SAS_rs130067:0.7919#0.0797|GRCh38.SAS_rs6457327:0.8208#0.0752|GRCh38.SAS_rs9263523:0.9071#0.0131
rs9366775_ENSG00000204580	ENSG00000204580	0.481049	-0.0421494	0.067	0.088	1	0.489	-0.0292157	0.022	0.470294	1	0.552115	1	0.361976	1	0.337072	1	0.416691	1	rs9366775	68	chr6_31272318	ENSG00000204580	DDR1	0.78764	0.0171099	0.987278	-0.00108119	0.668531	-0.0394121	0.342687	0.119826	0.746962	0.0651716	0.000593651	0.264762	0.532653	-0.136868	0.860745	0.0214537	0.741034	-0.0326074	0.160042	0.221522	0.999288	0.000111945	0.892954	0.00923461	0.17689	0.113663	0.0934729	0.19576	0.706084	0.0438252	0.480193	-0.0764854	0.62008	0.0472922	0.943594	-0.0133319	0.235891	0.201631	0.232741	0.0701263	0.973659	0.0017209	0.240207	0.263209	0.456566	0.0807761	0.236226	0.0773509	0.269988	0.144267	0.600081	0.041218	0.0054194	0.275461	0.281584	-0.0881945	0.202692	0.135507	0.0141158	0.416197	0.284623	0.222358	0.280749	0.0622937	0.695758	0.0894507	0.887407	0.0113687	0.478641	-0.0615334	0.91112	0.016167	0.349429	0.0690046	0.566271	0.0833115	0.255543	0.0799553	0.250001	0.0718083	0.689365	-0.0210469	0.149872	0.153394	0.167211	-0.228379	0.733553	0.025656	0.0165256	0.206239	0.0904227	0.126442	0.993306	-0.00153309	0.81434	-0.0237658	0.658281	0.0471554	0/0	50	0	27	0	NA	NA	NA	GRCh38.AMR_rs115392158:0.9227#0.0217|GRCh38.AMR_rs130067:0.4048#0.0357|GRCh38.AMR_rs17192225:1.0#0.0156|GRCh38.AMR_rs2263316:0.3196#0.0225|GRCh38.AMR_rs4248154:0.5827#0.1272|GRCh38.AMR_rs9263523:0.7967#0.0391|GRCh38.EAS_rs115392158:0.9737#0.0552|GRCh38.EAS_rs130067:0.984#0.4274|GRCh38.EAS_rs17192225:0.4837#0.0206|GRCh38.EAS_rs4248154:0.7765#0.0617|GRCh38.EAS_rs6457327:0.3568#0.0166|GRCh38.EAS_rs9263523:0.8368#0.0174|GRCh38.EUR_rs115392158:1.0#0.0104|GRCh38.EUR_rs130067:0.6028#0.0496|GRCh38.EUR_rs2263316:0.7811#0.0142|GRCh38.SAS_rs130067:0.7919#0.0797|GRCh38.SAS_rs6457327:0.8208#0.0752|GRCh38.SAS_rs9263523:0.9071#0.0131
rs9366775_ENSG00000206337	ENSG00000206337	0.860201	-0.00477597	0.025	0.029	1	0.498	-0.00331045	0.004	0.833416	1	0	0	0.865682	1	0.863747	1	0.854606	1	rs9366775	68	chr6_31272318	ENSG00000206337	HCP5	0.829654	-0.0172846	0.185001	-0.127256	0.648592	0.0768413	0.817062	-0.0226582	0.428392	0.103792	0.0976661	0.094816	0.776099	0.083218	0.768894	-0.0754582	0.491774	-0.113231	0.10668	0.360749	0.0413296	0.444793	0.367927	-0.153532	0.509514	-0.114132	0.296879	-0.17663	0.0554215	-0.334698	0.0772964	-0.293245	0.669518	-0.0730458	0.686662	-0.111981	0.3409	-0.277405	0.0581615	0.206753	0.0637202	0.251915	0.882321	0.043555	0.765459	-0.0400846	0.610954	-0.0398283	0.44349	0.093647	0.257564	0.136456	0.426235	0.0806027	0.713497	0.0457573	0.300494	-0.0871044	0.849291	0.0636941	0.22923	-0.209025	0.586788	-0.0434018	0.520374	-0.222316	0.0165095	-0.225003	0.40475	-0.0821676	0.00798997	0.403409	0.733807	0.0372839	0.765065	-0.0560047	0.16845	0.256579	0.769833	-0.0222345	0.660653	-0.0354136	0.658669	-0.0607315	0.051579	0.287016	0.611177	0.0530114	0.0885747	0.235788	0.0858323	0.162444	0.538387	0.136479	0.156518	0.290474	0.533979	-0.0524812	0/0	50	0	27	0	NA	NA	NA	GRCh38.AMR_rs115392158:0.9227#0.0217|GRCh38.AMR_rs130067:0.4048#0.0357|GRCh38.AMR_rs17192225:1.0#0.0156|GRCh38.AMR_rs2263316:0.3196#0.0225|GRCh38.AMR_rs4248154:0.5827#0.1272|GRCh38.AMR_rs9263523:0.7967#0.0391|GRCh38.EAS_rs115392158:0.9737#0.0552|GRCh38.EAS_rs130067:0.984#0.4274|GRCh38.EAS_rs17192225:0.4837#0.0206|GRCh38.EAS_rs4248154:0.7765#0.0617|GRCh38.EAS_rs6457327:0.3568#0.0166|GRCh38.EAS_rs9263523:0.8368#0.0174|GRCh38.EUR_rs115392158:1.0#0.0104|GRCh38.EUR_rs130067:0.6028#0.0496|GRCh38.EUR_rs2263316:0.7811#0.0142|GRCh38.SAS_rs130067:0.7919#0.0797|GRCh38.SAS_rs6457327:0.8208#0.0752|GRCh38.SAS_rs9263523:0.9071#0.0131
rs9366775_ENSG00000206344	ENSG00000206344	0.35539	-0.0270836	0.01	0.029	1	0.49	-0.0187729	0.02	0.117162	1	0	0	0.175552	1	0.149543	1	0.212308	1	rs9366775	68	chr6_31272318	ENSG00000206344	HCG27	0.779013	0.0297661	0.704538	0.0457288	0.938575	0.0125899	0.377599	-0.0835154	0.625025	0.0751725	0.461096	-0.0611534	0.701902	-0.138688	0.355898	0.239187	0.86923	0.0377008	0.221522	0.237154	0.227721	0.247044	0.16826	0.271904	0.548637	0.143562	0.55705	0.145796	0.312878	-0.244746	0.74087	0.0662571	0.634526	-0.110195	0.699897	-0.14565	0.416165	0.265485	0.69002	-0.054133	0.993257	-0.000819399	0.714765	0.101225	0.72804	0.0522631	0.122012	0.186047	0.932695	0.0092512	0.113567	0.183123	0.739586	0.031099	0.724773	-0.0440647	0.111613	0.16673	0.278679	0.297066	0.00033123	0.711074	0.602142	0.0479606	0.314087	0.361801	0.141579	0.125979	0.99021	-0.00148822	0.864633	-0.0257783	0.0790697	0.262489	0.579256	-0.115569	0.289438	0.163681	0.872736	0.0205848	0.860111	0.0196751	0.250842	0.220067	0.0270511	0.294028	0.0290187	0.315434	0.946315	-0.010199	0.232248	0.107144	0.895118	-0.0221322	0.301571	0.150869	0.00266263	0.157789	0/0	50	0	27	0	NA	NA	NA	GRCh38.AMR_rs115392158:0.9227#0.0217|GRCh38.AMR_rs130067:0.4048#0.0357|GRCh38.AMR_rs17192225:1.0#0.0156|GRCh38.AMR_rs2263316:0.3196#0.0225|GRCh38.AMR_rs4248154:0.5827#0.1272|GRCh38.AMR_rs9263523:0.7967#0.0391|GRCh38.EAS_rs115392158:0.9737#0.0552|GRCh38.EAS_rs130067:0.984#0.4274|GRCh38.EAS_rs17192225:0.4837#0.0206|GRCh38.EAS_rs4248154:0.7765#0.0617|GRCh38.EAS_rs6457327:0.3568#0.0166|GRCh38.EAS_rs9263523:0.8368#0.0174|GRCh38.EUR_rs115392158:1.0#0.0104|GRCh38.EUR_rs130067:0.6028#0.0496|GRCh38.EUR_rs2263316:0.7811#0.0142|GRCh38.SAS_rs130067:0.7919#0.0797|GRCh38.SAS_rs6457327:0.8208#0.0752|GRCh38.SAS_rs9263523:0.9071#0.0131
rs9366775_ENSG00000213719	ENSG00000213719	0.808252	-0.0275058	0.23	0.235	1	0.496	-0.0190655	0.008	0.878476	1	0.604218	1	0.712366	1	0.701626	1	0.797585	1	rs9366775	68	chr6_31272318	ENSG00000213719	CLIC1	0.601542	0.0268398	0.235	0.071875	0.680763	0.0428121	0.692312	-0.0261837	0.869452	-0.0173404	0.588322	0.0237653	0.583646	-0.0835333	0.835006	0.0322498	0.234033	-0.116665	0.318523	-0.143403	0.338642	0.128412	0.543489	-0.0546782	0.943344	0.00830398	0.878758	0.0163215	0.071161	-0.17639	0.0167306	-0.221294	0.860302	0.0170349	0.0771348	-0.277314	0.732861	0.0580762	0.454637	-0.0340934	0.928453	-0.0026985	0.864022	-0.0327405	0.944243	-0.00674914	0.795896	-0.0112525	0.623013	0.0362714	0.559476	-0.0354422	0.381952	0.0526319	0.491363	-0.0428291	0.874112	0.00903547	0.1889	-0.164279	0.901226	-0.00990551	0.0796946	0.0746268	0.244105	-0.168953	0.559438	0.0321786	0.698359	-0.0187763	0.300698	-0.117964	0.17124	-0.0720014	0.769422	-0.022866	0.61558	0.0533668	0.900744	0.00583668	0.639858	0.0185976	0.879704	0.0153629	0.287493	-0.0758022	0.475589	-0.0413235	0.11182	0.170539	0.676801	0.0205272	0.692825	-0.0570983	0.0752757	0.300451	0.149166	0.0442742	0/0	50	0	27	0	NA	NA	NA	GRCh38.AMR_rs115392158:0.9227#0.0217|GRCh38.AMR_rs130067:0.4048#0.0357|GRCh38.AMR_rs17192225:1.0#0.0156|GRCh38.AMR_rs2263316:0.3196#0.0225|GRCh38.AMR_rs4248154:0.5827#0.1272|GRCh38.AMR_rs9263523:0.7967#0.0391|GRCh38.EAS_rs115392158:0.9737#0.0552|GRCh38.EAS_rs130067:0.984#0.4274|GRCh38.EAS_rs17192225:0.4837#0.0206|GRCh38.EAS_rs4248154:0.7765#0.0617|GRCh38.EAS_rs6457327:0.3568#0.0166|GRCh38.EAS_rs9263523:0.8368#0.0174|GRCh38.EUR_rs115392158:1.0#0.0104|GRCh38.EUR_rs130067:0.6028#0.0496|GRCh38.EUR_rs2263316:0.7811#0.0142|GRCh38.SAS_rs130067:0.7919#0.0797|GRCh38.SAS_rs6457327:0.8208#0.0752|GRCh38.SAS_rs9263523:0.9071#0.0131
rs9366775_ENSG00000213722	ENSG00000213722	6.21583e-05	0.00787822	0.005	0	0.00217554	0.503	0.00546076	0.006	0.541082	1	NA	NA	0.99361	1	0.990162	1	0.390251	1	rs9366775	68	chr6_31272318	ENSG00000213722	DDAH2	0.172339	-0.0837729	0.951832	-0.00396094	0.298279	0.111706	0.870939	-0.0119386	0.576925	-0.0793253	0.261602	0.054439	0.572714	-0.0899157	0.410427	0.0965836	0.929315	0.00769259	0.167832	-0.163183	0.949602	0.00823042	0.804796	0.0193156	0.99029	-0.00118404	0.434757	0.0931676	0.0961628	-0.279799	0.550857	0.049283	0.572021	-0.0473828	0.0839679	-0.319586	0.989148	-0.00246791	0.612843	-0.0370029	0.181213	-0.0777034	0.648607	-0.14565	0.881986	0.0147646	0.112354	0.146792	0.999503	4.02063e-05	0.0345502	0.175655	0.791588	0.0122461	0.706809	0.0234532	0.898404	-0.00752871	0.954318	0.0111701	0.858412	0.0271911	0.61503	-0.0306003	0.645294	-0.156956	0.25852	0.0523837	0.664979	-0.0217331	0.469	-0.0890587	0.235846	0.095292	0.933442	0.00728661	0.961584	-0.00563469	0.446532	0.0710276	0.868876	-0.0113215	0.632396	-0.0569075	0.104225	-0.159626	0.848032	0.0136166	0.843147	-0.0231567	0.515722	0.039077	0.837218	-0.0357749	0.0278315	0.253024	0.546228	0.0260771	0/0	50	0	27	0	NA	NA	NA	GRCh38.AMR_rs115392158:0.9227#0.0217|GRCh38.AMR_rs130067:0.4048#0.0357|GRCh38.AMR_rs17192225:1.0#0.0156|GRCh38.AMR_rs2263316:0.3196#0.0225|GRCh38.AMR_rs4248154:0.5827#0.1272|GRCh38.AMR_rs9263523:0.7967#0.0391|GRCh38.EAS_rs115392158:0.9737#0.0552|GRCh38.EAS_rs130067:0.984#0.4274|GRCh38.EAS_rs17192225:0.4837#0.0206|GRCh38.EAS_rs4248154:0.7765#0.0617|GRCh38.EAS_rs6457327:0.3568#0.0166|GRCh38.EAS_rs9263523:0.8368#0.0174|GRCh38.EUR_rs115392158:1.0#0.0104|GRCh38.EUR_rs130067:0.6028#0.0496|GRCh38.EUR_rs2263316:0.7811#0.0142|GRCh38.SAS_rs130067:0.7919#0.0797|GRCh38.SAS_rs6457327:0.8208#0.0752|GRCh38.SAS_rs9263523:0.9071#0.0131
rs9366775_ENSG00000213780	ENSG00000213780	0.712997	-0.0147246	0.06	0.074	1	0.493	-0.0102063	0.014	0.653991	1	0	0	0.725187	1	0.723329	1	0.70071	1	rs9366775	68	chr6_31272318	ENSG00000213780	GTF2H4	0.449594	-0.0665892	0.564604	-0.0634056	0.838265	0.0295512	0.0572879	-0.220582	0.503308	-0.10844	0.964914	0.00350199	0.430112	-0.277687	0.363543	-0.242886	0.909654	-0.0184604	0.418218	-0.139685	0.299965	-0.199451	0.911204	0.0179573	0.503883	-0.119956	0.648998	0.109435	0.794487	-0.0581545	0.910827	-0.0164553	0.61612	0.068899	0.642016	0.139475	0.724358	0.110729	0.285507	-0.121343	0.153015	-0.10836	0.492868	0.186908	0.360626	-0.141634	0.461516	-0.10557	0.618194	-0.0642233	0.983921	-0.00260932	0.696352	0.040829	0.335553	0.119478	0.947959	0.00816252	0.013141	0.778762	0.225562	0.198351	0.337533	-0.0808101	0.712116	0.0991382	0.332047	-0.0851595	0.61237	-0.0483435	0.322703	-0.17234	0.920448	-0.0117871	0.80771	0.0440587	0.315216	0.151246	0.848187	-0.0214555	0.946756	0.00618153	0.964491	0.0105882	0.591551	-0.0897193	0.326208	-0.148303	0.534667	0.0672814	0.0122735	0.258206	0.757595	-0.0823745	0.449777	-0.204373	0.244687	-0.0765773	0/0	50	0	27	0	NA	NA	NA	GRCh38.AMR_rs115392158:0.9227#0.0217|GRCh38.AMR_rs130067:0.4048#0.0357|GRCh38.AMR_rs17192225:1.0#0.0156|GRCh38.AMR_rs2263316:0.3196#0.0225|GRCh38.AMR_rs4248154:0.5827#0.1272|GRCh38.AMR_rs9263523:0.7967#0.0391|GRCh38.EAS_rs115392158:0.9737#0.0552|GRCh38.EAS_rs130067:0.984#0.4274|GRCh38.EAS_rs17192225:0.4837#0.0206|GRCh38.EAS_rs4248154:0.7765#0.0617|GRCh38.EAS_rs6457327:0.3568#0.0166|GRCh38.EAS_rs9263523:0.8368#0.0174|GRCh38.EUR_rs115392158:1.0#0.0104|GRCh38.EUR_rs130067:0.6028#0.0496|GRCh38.EUR_rs2263316:0.7811#0.0142|GRCh38.SAS_rs130067:0.7919#0.0797|GRCh38.SAS_rs6457327:0.8208#0.0752|GRCh38.SAS_rs9263523:0.9071#0.0131
rs9366775_ENSG00000214894	ENSG00000214894	0.620592	0.017192	0.037	0.029	1	0.504	0.0119166	0.008	0.729971	1	0	0	0.645357	1	0.623094	1	0.664021	1	rs9366775	68	chr6_31272318	ENSG00000214894	LINC00243	0.899923	-0.0180912	0.513729	0.100185	0.582221	-0.115989	0.050483	-0.406454	0.502965	0.145524	NA	NA	NA	NA	NA	NA	NA	NA	NA	NA	NA	NA	NA	NA	NA	NA	NA	NA	NA	NA	NA	NA	NA	NA	0.918215	0.0402429	NA	NA	0.179686	-0.220378	0.575066	-0.0893058	0.907097	0.0464068	0.511237	0.14763	0.353489	-0.14085	0.665726	0.0861008	0.598297	-0.0923119	0.570018	0.0964407	0.622357	-0.0962712	NA	NA	0.0251673	-0.779504	NA	NA	0.107426	-0.224302	0.5772	0.240601	NA	NA	0.741997	0.0555119	0.157564	0.307988	NA	NA	0.124504	-0.352367	0.0775022	-0.367347	0.915281	0.0185514	0.218689	-0.179512	0.621267	-0.0780512	0.00495904	-0.494684	0.717183	0.0651553	0.562594	0.12917	0.655411	-0.0583866	0.670114	-0.133273	0.147804	0.376768	0.301626	-0.105207	0/0	50	0	27	0	NA	NA	NA	GRCh38.AMR_rs115392158:0.9227#0.0217|GRCh38.AMR_rs130067:0.4048#0.0357|GRCh38.AMR_rs17192225:1.0#0.0156|GRCh38.AMR_rs2263316:0.3196#0.0225|GRCh38.AMR_rs4248154:0.5827#0.1272|GRCh38.AMR_rs9263523:0.7967#0.0391|GRCh38.EAS_rs115392158:0.9737#0.0552|GRCh38.EAS_rs130067:0.984#0.4274|GRCh38.EAS_rs17192225:0.4837#0.0206|GRCh38.EAS_rs4248154:0.7765#0.0617|GRCh38.EAS_rs6457327:0.3568#0.0166|GRCh38.EAS_rs9263523:0.8368#0.0174|GRCh38.EUR_rs115392158:1.0#0.0104|GRCh38.EUR_rs130067:0.6028#0.0496|GRCh38.EUR_rs2263316:0.7811#0.0142|GRCh38.SAS_rs130067:0.7919#0.0797|GRCh38.SAS_rs6457327:0.8208#0.0752|GRCh38.SAS_rs9263523:0.9071#0.0131
rs9366775_ENSG00000228022	ENSG00000228022	0.00155523	0.00492893	0.003	0	0.054433	0.502	0.00341647	0.004	0.629504	1	NA	NA	0.993809	1	0.99049	1	0.497214	1	rs9366775	68	chr6_31272318	ENSG00000228022	HCG20	0.58736	-0.0710984	0.0806028	0.292404	0.10697	0.352622	0.482376	-0.155986	0.310133	-0.258593	0.798909	0.0353653	0.997851	-0.00122455	0.458274	0.256205	0.196972	0.369242	0.269454	0.331575	0.77389	-0.0813636	0.310984	0.263327	0.201334	0.432143	0.347257	0.314834	0.892446	-0.0427855	0.739955	-0.0948665	0.00387116	0.768336	0.479528	0.235852	0.277522	0.465133	0.691575	0.0644268	0.596015	0.0856465	0.218958	0.371452	0.221409	-0.305179	0.931555	-0.0175859	0.674738	0.0886668	NA	NA	0.169812	0.218665	0.718505	-0.0645694	0.621717	-0.0742059	0.541458	0.259432	0.949601	0.0117023	0.202378	0.193415	0.363508	-0.396014	NA	NA	0.605041	0.0859523	0.945489	-0.016264	0.828649	0.0385865	0.0743958	0.382669	0.0652082	0.421779	0.941192	-0.0127362	0.0860661	0.238883	0.042014	0.670802	0.709967	0.0945949	0.384339	-0.180582	0.211918	0.247127	0.377243	-0.135197	0.347291	-0.256069	0.0264921	0.649422	0.477448	0.10126	0/0	50	0	27	0	NA	NA	NA	GRCh38.AMR_rs115392158:0.9227#0.0217|GRCh38.AMR_rs130067:0.4048#0.0357|GRCh38.AMR_rs17192225:1.0#0.0156|GRCh38.AMR_rs2263316:0.3196#0.0225|GRCh38.AMR_rs4248154:0.5827#0.1272|GRCh38.AMR_rs9263523:0.7967#0.0391|GRCh38.EAS_rs115392158:0.9737#0.0552|GRCh38.EAS_rs130067:0.984#0.4274|GRCh38.EAS_rs17192225:0.4837#0.0206|GRCh38.EAS_rs4248154:0.7765#0.0617|GRCh38.EAS_rs6457327:0.3568#0.0166|GRCh38.EAS_rs9263523:0.8368#0.0174|GRCh38.EUR_rs115392158:1.0#0.0104|GRCh38.EUR_rs130067:0.6028#0.0496|GRCh38.EUR_rs2263316:0.7811#0.0142|GRCh38.SAS_rs130067:0.7919#0.0797|GRCh38.SAS_rs6457327:0.8208#0.0752|GRCh38.SAS_rs9263523:0.9071#0.0131
rs9366775_ENSG00000228789	ENSG00000228789	0.00466005	0.00394449	0.003	0	0.163102	0.501	0.00273411	0.002	0.66633	1	NA	NA	0.996045	1	0.993903	1	0.543781	1	rs9366775	68	chr6_31272318	ENSG00000228789	HCG22	0.00239325	-0.384958	0.226668	-0.174306	NA	NA	0.0358201	-0.364756	0.288914	-0.208392	0.0738126	-0.196096	0.866192	0.0692965	0.209912	0.413901	0.587838	-0.131595	0.465947	0.213383	0.583507	0.148685	0.0443607	0.437816	0.358233	-0.272768	0.711888	0.0830132	0.956615	0.013759	0.745879	-0.0757409	0.36662	-0.219532	0.802709	0.0736544	0.325284	-0.314038	0.00851733	-0.42693	NA	NA	0.0727478	-0.750748	0.328688	-0.225826	0.666551	0.0754774	0.167785	-0.235575	0.131512	-0.159448	0.897254	0.0199367	0.208241	-0.237822	0.0200874	-0.371383	NA	NA	NA	NA	0.166933	-0.201959	0.34486	0.323462	0.120007	-0.208397	0.0208845	-0.383624	NA	NA	NA	NA	0.172365	-0.2706	0.597051	-0.118513	0.00078625	-0.514147	0.0667671	-0.243634	0.405705	0.264807	0.165208	-0.32598	0.794229	-0.0492694	NA	NA	0.30442	0.142414	0.19963	0.3615	0.941758	-0.0109706	NA	NA	0/0	50	0	27	0	NA	NA	NA	GRCh38.AMR_rs115392158:0.9227#0.0217|GRCh38.AMR_rs130067:0.4048#0.0357|GRCh38.AMR_rs17192225:1.0#0.0156|GRCh38.AMR_rs2263316:0.3196#0.0225|GRCh38.AMR_rs4248154:0.5827#0.1272|GRCh38.AMR_rs9263523:0.7967#0.0391|GRCh38.EAS_rs115392158:0.9737#0.0552|GRCh38.EAS_rs130067:0.984#0.4274|GRCh38.EAS_rs17192225:0.4837#0.0206|GRCh38.EAS_rs4248154:0.7765#0.0617|GRCh38.EAS_rs6457327:0.3568#0.0166|GRCh38.EAS_rs9263523:0.8368#0.0174|GRCh38.EUR_rs115392158:1.0#0.0104|GRCh38.EUR_rs130067:0.6028#0.0496|GRCh38.EUR_rs2263316:0.7811#0.0142|GRCh38.SAS_rs130067:0.7919#0.0797|GRCh38.SAS_rs6457327:0.8208#0.0752|GRCh38.SAS_rs9263523:0.9071#0.0131
rs9366775_ENSG00000234745	ENSG00000234745	0.100454	-0.185824	0.887	0.912	1	0.437	-0.128803	0.126	0.0727143	1	0.355777	1	0.0960543	1	0.00733178	0.256612	0.0904419	1	rs9366775	68	chr6_31272318	ENSG00000234745	HLA-B	0.424527	0.0590309	0.27825	0.100489	0.36714	0.15686	0.0271688	-0.252871	0.10142	0.189691	0.178487	-0.0723333	0.528252	-0.153111	0.744402	0.0741485	0.102891	-0.23401	0.000576161	-0.749393	0.0146344	-0.505086	0.179374	-0.171574	0.0458193	-0.303936	0.55419	-0.0975767	0.0326356	-0.343624	0.0192309	-0.335009	0.248196	-0.150661	0.576947	-0.138533	0.183648	-0.303625	0.64005	0.0395366	0.176978	-0.169538	0.529745	-0.151194	0.395124	-0.11373	0.425837	-0.0625842	0.329269	0.109688	0.635632	0.0518465	0.607855	0.0459073	0.374356	-0.0868824	0.674697	-0.0290574	0.572613	-0.130026	0.25794	-0.19632	0.882839	-0.0101527	0.102584	-0.64748	0.105857	-0.118173	0.629068	-0.0453022	0.351136	0.142693	0.701414	-0.0430306	0.177098	-0.202458	0.598109	0.0912296	0.428662	-0.072797	0.215471	-0.103515	0.768985	-0.0534287	0.372461	0.130094	0.952718	0.00704284	0.00590119	-0.434575	0.329839	0.0782824	0.634532	0.0919753	0.161553	0.342654	0.024582	-0.15284	0/0	50	0	27	0	NA	NA	NA	GRCh38.AMR_rs115392158:0.9227#0.0217|GRCh38.AMR_rs130067:0.4048#0.0357|GRCh38.AMR_rs17192225:1.0#0.0156|GRCh38.AMR_rs2263316:0.3196#0.0225|GRCh38.AMR_rs4248154:0.5827#0.1272|GRCh38.AMR_rs9263523:0.7967#0.0391|GRCh38.EAS_rs115392158:0.9737#0.0552|GRCh38.EAS_rs130067:0.984#0.4274|GRCh38.EAS_rs17192225:0.4837#0.0206|GRCh38.EAS_rs4248154:0.7765#0.0617|GRCh38.EAS_rs6457327:0.3568#0.0166|GRCh38.EAS_rs9263523:0.8368#0.0174|GRCh38.EUR_rs115392158:1.0#0.0104|GRCh38.EUR_rs130067:0.6028#0.0496|GRCh38.EUR_rs2263316:0.7811#0.0142|GRCh38.SAS_rs130067:0.7919#0.0797|GRCh38.SAS_rs6457327:0.8208#0.0752|GRCh38.SAS_rs9263523:0.9071#0.0131
rs9366775_ENSG00000240053	ENSG00000240053	0.00309909	0.00492893	0.003	0	0.108468	0.502	0.00341647	0.004	0.6473	1	0.937468	1	0.993809	1	0.99049	1	0.519584	1	rs9366775	68	chr6_31272318	ENSG00000240053	LY6G5B	0.0592448	-0.0980136	0.929957	-0.00569656	0.803182	-0.0226725	7.78529e-05	-0.317197	0.0157934	-0.274579	0.00152125	-0.149065	0.37479	0.195464	0.698138	-0.0671479	0.640016	0.0510957	0.609791	0.0558523	0.142889	0.194158	0.169695	-0.150305	0.556013	0.0706964	0.885579	-0.0198062	0.992444	0.00135053	0.396386	0.105095	0.649696	0.0521155	0.330696	-0.18971	0.221215	-0.277609	0.0894662	-0.134761	0.0121582	-0.207518	0.652034	-0.125106	0.104183	-0.166037	0.111513	-0.137575	0.0118178	-0.223936	0.0560781	-0.154244	0.149033	-0.0949292	0.0365178	-0.152517	0.0101262	-0.155451	0.104741	-0.397124	0.228676	-0.156703	0.192199	-0.0646657	0.619222	-0.101076	0.339965	0.0537323	0.216896	-0.0738914	0.119906	-0.166909	0.0323244	-0.197849	0.556028	-0.0766174	0.654118	-0.057524	0.0763742	-0.0909561	0.083135	-0.0792594	0.293077	0.153089	0.120231	-0.193191	0.776585	-0.0267621	0.183266	-0.144534	0.0544967	-0.114861	0.91695	-0.0186251	0.514285	-0.106317	0.241806	-0.0589519	0/0	50	0	27	0	NA	NA	NA	GRCh38.AMR_rs115392158:0.9227#0.0217|GRCh38.AMR_rs130067:0.4048#0.0357|GRCh38.AMR_rs17192225:1.0#0.0156|GRCh38.AMR_rs2263316:0.3196#0.0225|GRCh38.AMR_rs4248154:0.5827#0.1272|GRCh38.AMR_rs9263523:0.7967#0.0391|GRCh38.EAS_rs115392158:0.9737#0.0552|GRCh38.EAS_rs130067:0.984#0.4274|GRCh38.EAS_rs17192225:0.4837#0.0206|GRCh38.EAS_rs4248154:0.7765#0.0617|GRCh38.EAS_rs6457327:0.3568#0.0166|GRCh38.EAS_rs9263523:0.8368#0.0174|GRCh38.EUR_rs115392158:1.0#0.0104|GRCh38.EUR_rs130067:0.6028#0.0496|GRCh38.EUR_rs2263316:0.7811#0.0142|GRCh38.SAS_rs130067:0.7919#0.0797|GRCh38.SAS_rs6457327:0.8208#0.0752|GRCh38.SAS_rs9263523:0.9071#0.0131
rs9366775_ENSG00000286940	ENSG00000286940	0.0162558	0.00345202	0.002	0	0.568953	0.501	0.00239275	0.002	0.709098	1	0.964663	1	0.99608	1	0.99396	1	0.599111	1	rs9366775	68	chr6_31272318	ENSG00000286940	MICB-DT	NA	NA	NA	NA	NA	NA	NA	NA	NA	NA	NA	NA	NA	NA	NA	NA	NA	NA	NA	NA	NA	NA	NA	NA	NA	NA	NA	NA	NA	NA	NA	NA	NA	NA	NA	NA	NA	NA	NA	NA	NA	NA	NA	NA	NA	NA	NA	NA	NA	NA	NA	NA	NA	NA	NA	NA	NA	NA	NA	NA	NA	NA	NA	NA	NA	NA	NA	NA	NA	NA	NA	NA	NA	NA	NA	NA	NA	NA	NA	NA	NA	NA	NA	NA	NA	NA	NA	NA	NA	NA	NA	NA	NA	NA	NA	NA	NA	NA	0/0	50	0	27	0	NA	NA	NA	GRCh38.AMR_rs115392158:0.9227#0.0217|GRCh38.AMR_rs130067:0.4048#0.0357|GRCh38.AMR_rs17192225:1.0#0.0156|GRCh38.AMR_rs2263316:0.3196#0.0225|GRCh38.AMR_rs4248154:0.5827#0.1272|GRCh38.AMR_rs9263523:0.7967#0.0391|GRCh38.EAS_rs115392158:0.9737#0.0552|GRCh38.EAS_rs130067:0.984#0.4274|GRCh38.EAS_rs17192225:0.4837#0.0206|GRCh38.EAS_rs4248154:0.7765#0.0617|GRCh38.EAS_rs6457327:0.3568#0.0166|GRCh38.EAS_rs9263523:0.8368#0.0174|GRCh38.EUR_rs115392158:1.0#0.0104|GRCh38.EUR_rs130067:0.6028#0.0496|GRCh38.EUR_rs2263316:0.7811#0.0142|GRCh38.SAS_rs130067:0.7919#0.0797|GRCh38.SAS_rs6457327:0.8208#0.0752|GRCh38.SAS_rs9263523:0.9071#0.0131
rs9368642_ENSG00000137310	ENSG00000137310	0.895681	-0.00304529	0.067	0.075	1	0.496	-0.00211083	0.008	0.818806	1	0	0	0.954203	1	0.951792	1	0.896427	1	rs9368642	53	chr6_30814881	ENSG00000137310	TCF19	0.144186	-0.0399667	0.0762137	-0.0528426	0.15206	-0.0776982	0.0439682	-0.0976801	0.878869	-0.0100404	0.265913	-0.0404044	0.423596	-0.0872671	0.135538	-0.136513	0.0324016	-0.148816	0.262518	-0.117967	0.887491	-0.0141389	0.215902	0.0887065	0.270456	-0.088811	0.178107	-0.120127	0.437886	-0.0789262	0.0711787	-0.112534	0.154186	-0.11666	0.162757	-0.159741	0.431501	0.12278	0.390327	0.0309659	0.993944	0.000124139	0.924929	-0.00538465	0.245674	-0.0548274	0.142474	-0.0393138	0.0308198	-0.0766037	0.00700358	0.104789	0.0839546	-0.0514369	0.0346108	-0.0854131	0.0109708	-0.0901271	0.5825	0.064271	0.919887	0.00584337	0.702967	-0.00973147	0.325407	0.0734759	0.0877631	-0.0544878	0.122789	-0.0402858	0.438984	-0.0552845	0.984364	0.0014183	0.704579	0.027672	0.460378	-0.0492803	0.446805	0.033091	0.111054	0.0597405	0.200634	-0.0575388	0.450029	-0.0346344	0.194279	0.0497745	0.184286	-0.0634017	0.0838474	-0.0585254	0.508053	0.0506877	0.791639	-0.0202672	0.54155	0.0118352	0/0	30	0	37	0	NA	NA	NA	NA
rs9368642_ENSG00000137312	ENSG00000137312	0.781246	-0.00461543	0.159	0.189	1	0.487	-0.00319917	0.026	0.614353	1	0	0	0.952384	1	0.94921	1	0.790213	1	rs9368642	53	chr6_30814881	ENSG00000137312	FLOT1	0.398647	-0.0198863	0.00500573	-0.074189	0.674135	-0.0179578	0.0218178	-0.0620984	0.621091	-0.0202921	0.0422261	-0.04028	0.847442	0.0120642	0.86498	-0.0106822	0.741215	-0.0167441	0.000758443	-0.211696	0.00148175	-0.225044	0.766503	-0.014863	0.866306	-0.00899267	0.662305	-0.0188547	0.231781	0.0698554	0.283696	-0.0552388	0.431757	-0.0461263	0.17098	-0.0805534	0.195992	0.114615	0.0820806	-0.039944	0.436613	0.0221451	0.520904	0.0514091	0.615906	-0.012535	0.335679	-0.0269466	0.148616	-0.0493118	0.619127	0.0134007	0.0543843	-0.0497581	0.825397	0.00615828	0.613156	-0.0140589	0.404363	-0.0754899	0.343065	0.0285526	0.136845	-0.0308549	0.296083	0.0616482	0.558528	0.0123307	0.0148591	-0.0558124	0.0356159	-0.117112	0.379956	-0.0284654	0.453351	-0.0333759	0.951766	-0.00256483	0.0533795	-0.0346342	0.138242	-0.0209582	0.716763	-0.0170928	0.482452	-0.0265049	0.317134	-0.0313096	0.449318	-0.0266076	3.74211e-05	0.116612	0.281724	-0.0821383	0.0996914	-0.127848	0.293824	-0.0123603	0/0	30	0	37	0	NA	NA	NA	NA
rs9368642_ENSG00000137331	ENSG00000137331	0.273082	-0.0788483	0.094	0.151	1	0.472	-0.0546535	0.056	0.163278	1	0.569651	1	0.232704	1	0.177043	1	0.212763	1	rs9368642	53	chr6_30814881	ENSG00000137331	IER3	0.00183319	-0.0845838	0.564593	-0.0192673	0.492184	0.0366321	0.0864229	-0.064345	0.258554	-0.0738827	0.0193639	-0.0712453	0.0240316	0.219089	0.742531	0.0295665	0.826987	-0.0159411	0.468367	0.060774	0.769727	0.0213706	0.493972	0.0470577	0.359847	0.0681785	0.571272	0.0462804	0.755185	0.0257519	0.929375	-0.00707524	0.909609	-0.00909406	0.103205	0.165641	0.944668	0.00792077	0.0603267	-0.0701567	2.39626e-05	-0.103345	0.0738317	-0.117013	0.375141	-0.043998	0.304929	-0.0461806	0.00604398	-0.131658	0.802617	0.00928775	0.000779176	-0.13137	0.694943	-0.014648	0.628825	-0.0183186	0.906204	0.0126801	0.892509	-0.00709524	0.000213824	-0.103326	0.0390632	-0.131114	0.0196862	-0.0745713	0.363012	-0.0306678	0.776928	-0.0224345	0.51892	0.0314783	0.0418247	0.10468	0.660125	0.0271176	0.520335	-0.0237847	0.072078	-0.0640797	0.174933	0.0993794	0.00745048	-0.219403	0.855273	-0.00814652	0.673061	0.0179961	9.96604e-26	0.403759	0.037464	-0.204252	0.511355	0.0476471	0.000105156	-0.13752	0/0	30	0	37	0	NA	NA	NA	NA
rs9368642_ENSG00000137337	ENSG00000137337	0.182414	0.0383375	0.043	0.019	1	0.512	0.0265735	0.024	0.388846	1	1	1	0.381714	1	0.371038	1	0.321041	1	rs9368642	53	chr6_30814881	ENSG00000137337	MDC1	0.371072	-0.02382	0.574986	-0.0176912	0.343446	-0.0519489	0.369749	-0.0275736	0.133081	0.0789875	0.136349	-0.0326122	0.898909	0.00907986	0.458029	-0.0462347	0.286995	-0.0509586	0.612015	-0.0315042	0.0363686	-0.131131	0.211324	0.0545801	0.977687	0.00148306	0.11629	0.0736624	0.517835	-0.0407705	0.512834	-0.03957	0.910114	-0.00763119	0.128571	-0.0954268	0.131688	-0.1217	0.659795	0.0133322	0.16574	-0.03098	0.29606	-0.0640241	0.929715	0.00305443	0.186092	0.0326876	0.928177	0.00276065	0.787071	-0.00730896	0.770274	-0.0076028	0.117807	0.053693	0.898517	-0.00497207	0.33854	-0.0828135	0.715854	0.0218225	0.785716	-0.00758377	0.980051	-0.00143699	0.929124	0.00207972	0.856882	-0.00494675	0.823339	-0.0124852	0.191642	-0.0615494	0.798984	0.0120132	0.775208	0.0141617	0.979264	-0.000852522	0.243654	-0.0323129	0.567655	0.0213502	0.559808	-0.0334638	0.707456	-0.0130145	0.229128	-0.0296264	0.0086194	0.0585774	0.480821	0.0413959	0.0846851	0.101404	0.402467	-0.014646	0/0	30	0	37	0	NA	NA	NA	NA
rs9368642_ENSG00000137343	ENSG00000137343	0.313898	-0.0449732	0.023	0.057	1	0.483	-0.031173	0.034	0.119704	1	0	0	0.161794	1	0.148901	1	0.195976	1	rs9368642	53	chr6_30814881	ENSG00000137343	ATAT1	0.189564	0.0420218	0.506569	-0.0264457	0.0894833	-0.0812439	0.0939499	0.0488907	0.589593	-0.0285879	0.594812	-0.0127151	0.20715	-0.143492	0.214182	-0.10107	0.922734	-0.00596543	0.305297	0.061645	0.44569	0.0567384	0.136321	0.086772	0.241353	0.0631084	0.332856	-0.0602588	0.563948	-0.0388981	0.0386812	-0.145239	0.519593	-0.0480618	0.928148	-0.00613851	0.230297	-0.135217	0.487937	-0.0175032	0.576591	-0.0182495	0.861908	0.0142463	0.262751	-0.0378668	0.11924	-0.0394594	0.257964	0.0389574	0.4502	0.0194956	0.101568	0.0428573	0.935355	-0.0035293	0.879884	-0.00598495	0.125144	-0.194991	0.621448	-0.0322009	0.469605	-0.0207659	0.418993	-0.0523185	0.0897018	0.0443925	0.203179	-0.0360083	0.996197	0.000224836	0.0140747	0.0903756	0.368489	-0.0508505	0.644625	0.0211108	0.903267	-0.00331019	0.0962198	0.0466728	0.875472	-0.0101194	0.182526	-0.0818429	0.908682	-0.00514947	0.219563	0.0423003	0.236286	-0.0347547	0.746613	-0.0181648	0.84738	0.0133474	0.60205	0.0151107	0/0	30	0	37	0	NA	NA	NA	NA
rs9368642_ENSG00000137404	ENSG00000137404	0.25665	-0.072428	0.022	0.057	1	0.482	-0.0502033	0.036	0.0865798	1	0.00636601	0.229176	0.0389971	1	0.0200973	0.723503	0.0854498	1	rs9368642	53	chr6_30814881	ENSG00000137404	NRM	0.256656	0.0341188	0.0252727	-0.0762111	0.477373	-0.0399844	0.227604	0.0423217	0.847796	-0.0123863	0.69337	0.0115096	0.399932	-0.0578708	0.853345	-0.0127102	0.173079	-0.0648292	0.201384	-0.0765596	0.984173	-0.00130069	0.282234	-0.0569007	0.274462	-0.065867	0.312955	-0.0660039	0.951845	-0.00350235	0.923739	-0.00482853	0.566151	-0.0315833	0.305893	-0.0849194	0.847056	0.0211097	0.35261	-0.0311502	0.155856	0.0289226	0.0239446	0.167422	0.322159	-0.0433541	0.899686	-0.00354668	0.267598	0.0450421	0.197283	-0.036853	0.753336	0.0111144	0.914923	-0.00402482	0.115791	0.049555	0.781003	-0.0266357	0.853953	-0.0128972	0.999139	3.30989e-05	0.0270441	0.0970325	0.0424376	-0.0619507	0.620525	0.0168349	0.575545	-0.0478797	0.783974	0.016241	0.24271	-0.0632084	0.520469	0.0349773	0.508446	-0.0162654	0.341979	-0.023031	0.635906	-0.0216805	0.778448	-0.0178703	0.1154	0.0520466	0.523288	0.0243897	0.157299	0.0522887	0.0505127	0.175959	0.25042	0.0950396	0.0505029	0.0417347	0/0	30	0	37	0	NA	NA	NA	NA
rs9368642_ENSG00000137411	ENSG00000137411	0.27866	0.115467	0.515	0.415	1	0.541	0.0800359	0.082	0.272519	1	0.450203	1	0.349535	1	0.265952	1	0.268037	1	rs9368642	53	chr6_30814881	ENSG00000137411	VARS2	0.000694872	0.148484	0.000926733	0.138888	0.0281535	0.166138	8.47993e-06	0.234289	0.0202826	0.154004	5.2664e-06	0.170666	0.28088	0.103124	0.665093	-0.0345336	0.655427	-0.0283833	0.878506	0.0126911	0.861869	0.0137219	0.965424	-0.0033706	0.25657	0.0856361	0.34789	0.0766618	0.235185	0.0890237	0.97038	-0.00216468	0.288173	-0.0675259	0.604722	0.0550386	0.772867	0.0356523	6.7525e-06	0.221717	0.00155021	0.115376	0.0183156	0.182764	0.00476093	0.141566	0.000183849	0.203454	0.00534674	0.140963	0.122137	0.0512743	9.18715e-06	0.180571	0.00493672	0.179057	0.00434535	0.166982	0.979762	0.00323843	0.0144026	0.193957	6.10581e-06	0.183086	0.360242	0.0808668	0.00235682	0.11164	0.00624117	0.126618	0.743814	-0.02258	0.000458323	0.245826	0.00795298	0.16745	0.109397	0.108735	6.43064e-05	0.180177	0.000700449	0.158708	0.687659	0.0364214	0.00523546	0.222684	0.000657648	0.180242	8.88248e-05	0.149493	1.15003e-09	0.266159	0.80151	0.0209719	0.454425	0.055037	3.25486e-05	0.0981433	0/0	30	0	37	0	NA	NA	NA	NA
rs9368642_ENSG00000146112	ENSG00000146112	0.835868	-0.0413042	0.451	0.434	1	0.494	-0.0286299	0.012	0.875439	1	0.726039	1	0.726253	1	0.671343	1	0.825468	1	rs9368642	53	chr6_30814881	ENSG00000146112	PPP1R18	0.700085	0.00991969	0.0802129	0.0433668	0.28458	0.0539318	0.212445	0.0406918	0.8663	-0.00783442	0.259341	0.0271701	0.158442	0.0751939	0.29697	0.0518907	0.0575122	0.061028	0.512027	0.0372429	0.193936	-0.0675269	0.701978	0.0145446	0.749369	-0.0154174	0.0472061	0.0901648	0.228398	0.0513756	0.866345	0.00600273	0.816688	0.00830479	0.940433	0.00362791	0.442134	-0.0459448	0.873879	0.00420218	0.150539	0.0318141	0.73718	-0.0248461	0.360402	0.0352323	0.375387	0.0198995	0.132578	0.0602349	0.627305	0.0122567	0.0156709	0.0651955	0.0235612	0.065472	0.303541	0.0226934	0.565484	0.0321043	0.47934	-0.033031	0.0365044	0.0454054	0.976427	0.00122841	0.023776	-0.0543958	0.0196481	0.0587137	0.00838991	0.146316	0.941255	0.00222527	0.996869	-0.000127963	0.0394488	0.0679803	0.463002	0.0193093	0.597023	0.0119174	0.181711	-0.0538042	0.22537	-0.0554271	0.717264	-0.00907451	0.131931	-0.0734018	0.00931008	0.0618679	0.0737339	0.158188	0.237752	0.0776923	0.793952	-0.00366154	0/0	30	0	37	0	NA	NA	NA	NA
rs9368642_ENSG00000196230	ENSG00000196230	0.547959	0.06639	0.992	0.981	1	0.527	0.0460181	0.054	0.49936	1	0.861426	1	0.591161	1	0.161469	1	0.528936	1	rs9368642	53	chr6_30814881	ENSG00000196230	TUBB	0.801704	-0.00648664	0.944334	0.00203151	0.736238	-0.0173329	0.944178	-0.0022182	0.0510436	0.105101	0.27437	0.0247954	0.318285	-0.0761633	0.13126	-0.0998765	0.134909	-0.0921016	0.629954	-0.0255895	0.73856	-0.0178984	0.0736352	0.0951975	0.971647	0.0019453	0.281567	-0.0521991	0.890328	0.00576239	0.247229	-0.0663654	0.157365	-0.10478	0.0964476	-0.129926	0.779924	-0.0206613	0.979321	-0.000816295	0.0488036	-0.0298376	0.167775	-0.0448304	0.334851	-0.0349688	0.172085	-0.0322552	0.52526	-0.0269233	0.59339	-0.0106747	0.0258039	0.0619375	0.416125	-0.0306837	0.516058	0.0229012	0.32671	0.116484	0.241223	-0.063577	0.613685	-0.010994	0.125083	0.0801894	0.101709	-0.0501483	0.724024	-0.00923158	0.0346414	-0.136323	0.0188396	0.0859847	0.475395	-0.0288201	0.221659	0.0557667	0.998635	4.35226e-05	0.231262	-0.0257439	0.665243	-0.017171	0.0407482	-0.0681343	0.638535	0.0143981	0.746931	-0.00793229	0.644866	0.013033	0.135371	0.121873	0.793045	-0.0153967	0.53309	0.00936198	0/0	30	0	37	0	NA	NA	NA	NA
rs9368642_ENSG00000204525	ENSG00000204525	0.740069	0.00973589	0.985	0.981	1	0.504	0.00674841	0.008	0.922275	1	0.824113	1	0.930114	1	0.874802	1	0.716224	1	rs9368642	53	chr6_30814881	ENSG00000204525	HLA-C	0.606863	0.0200324	0.032771	-0.101154	0.12611	-0.136607	0.00344408	-0.191021	0.0241495	-0.171494	0.0465058	-0.0686599	0.112161	-0.178466	0.235481	-0.107492	0.392158	-0.0610384	0.0541999	-0.212136	0.0322101	-0.182103	0.0383602	-0.159379	0.264969	-0.0872233	0.739022	-0.0304615	0.636941	-0.0405199	0.0507387	-0.146902	0.150782	-0.114986	0.160663	-0.148618	0.0296335	-0.346307	0.0117589	-0.115009	0.00531959	-0.169657	0.0696575	-0.176607	2.08468e-05	-0.262766	0.000150779	-0.136298	0.0357143	-0.137334	0.132226	-0.0700939	0.0139938	-0.131727	0.239498	-0.07032	0.556585	-0.030319	0.89968	0.0215651	7.60205e-05	-0.353542	0.00663501	-0.122625	0.535489	0.0717142	0.00012143	-0.168271	0.0938612	-0.0730431	0.194105	-0.139383	0.0035703	-0.21705	0.531746	-0.051714	0.0155054	-0.197413	0.0311934	-0.101304	0.0332832	-0.0918882	0.0207351	-0.153623	0.0170802	-0.211382	0.186418	-0.0695646	0.00266149	-0.160418	0.00392078	-0.13443	0.319289	-0.111901	0.43177	-0.0931811	0.00648355	-0.0831404	0/0	30	0	37	0	NA	NA	NA	NA
rs9368642_ENSG00000204531	ENSG00000204531	0.576716	0.0302499	0.07	0.057	1	0.507	0.0209677	0.014	0.694273	1	0	0	0.589858	1	0.566273	1	0.621432	1	rs9368642	53	chr6_30814881	ENSG00000204531	POU5F1	0.333897	0.050751	0.153554	-0.0896072	0.664848	-0.0411762	0.450864	-0.0471309	0.78539	0.0204641	0.603451	0.0265709	0.00110429	0.449329	0.168904	0.174167	0.217253	0.129035	0.123165	0.163167	0.226796	0.132592	0.0191745	0.246553	0.255213	0.131463	0.0643173	0.223654	0.000304221	0.433864	0.252893	0.120933	0.209659	0.14985	0.00201968	0.379165	1.87951e-05	0.694774	0.541526	0.0389217	0.767578	0.0182545	0.277553	0.117964	0.475693	-0.0446174	0.00704103	0.0971149	0.445946	-0.0488646	0.000754874	0.213915	0.624404	-0.02646	0.912647	-0.0067639	0.94709	0.00351252	0.524374	0.0973475	0.210281	0.0964778	0.513611	0.0358643	0.547551	-0.0640791	0.0283574	0.105273	0.0198538	0.142603	0.872166	0.0178609	0.3661	0.0630751	0.135979	0.135779	0.0166049	0.170299	0.00701041	0.144711	0.0010513	0.163356	0.312803	0.0484724	0.119687	0.148057	0.301732	0.0465327	0.169181	0.0928203	0.587456	-0.0285869	0.249221	-0.120265	0.16472	0.138577	0.0156776	0.0777715	0/0	30	0	37	0	NA	NA	NA	NA
rs9368642_ENSG00000204536	ENSG00000204536	0.364616	-0.113293	0.356	0.415	1	0.469	-0.078529	0.062	0.363731	1	0.573597	1	0.300949	1	0.215566	1	0.329123	1	rs9368642	53	chr6_30814881	ENSG00000204536	CCHCR1	0.108144	-0.060351	0.00379136	-0.0978672	0.814721	-0.0115192	0.172175	-0.0596797	0.856078	0.0093337	0.199666	-0.0430344	0.314627	0.100602	0.708899	-0.0301564	0.33916	-0.0565008	0.966242	0.00312034	0.911041	-0.0101363	0.57854	-0.0384909	0.846606	-0.013208	0.823547	-0.0186166	0.908333	-0.00835628	0.804577	-0.0162098	0.605695	-0.0381801	0.0644848	-0.165391	0.920846	-0.0123974	0.148245	-0.0501673	0.323212	-0.0219156	0.318753	-0.102004	0.110437	-0.0594421	0.441418	-0.0245883	0.031265	-0.0909188	0.254957	0.0425428	0.19698	-0.0416499	0.0268481	-0.0985904	0.358478	-0.0339185	0.261106	-0.170402	0.939585	-0.00526336	0.0915051	-0.0592723	0.428489	0.0660289	0.751193	-0.0120499	0.186527	-0.0454269	0.371215	0.0478212	0.0465046	-0.118288	0.90596	0.00682175	0.176612	-0.0631781	0.491042	-0.0270678	0.0435269	-0.0701128	0.207452	-0.0950588	0.841099	0.0136109	0.126651	-0.0615385	0.916651	-0.00554386	0.0282138	-0.0778171	0.613401	0.0316152	0.425559	-0.0516301	0.837928	-0.00600772	0/0	30	0	37	0	NA	NA	NA	NA
rs9368642_ENSG00000204538	ENSG00000204538	0.947032	0.000763908	0.016	0.019	1	0.498	0.000529501	0.004	0.855139	1	1	1	0.981593	1	0.977698	1	0.94995	1	rs9368642	53	chr6_30814881	ENSG00000204538	PSORS1C2	0.0436782	0.119788	0.00408145	0.182053	0.41902	0.0813908	0.0676053	0.130557	0.111974	0.15229	0.0332246	0.128048	0.958565	-0.00696507	0.073083	0.213584	0.872226	-0.0175745	0.0135171	0.27148	0.892893	0.0149447	0.838206	0.0210435	0.996031	0.000562813	0.0169132	0.296859	NA	NA	0.282069	-0.127948	0.869093	0.0195082	0.853312	0.0243803	0.294827	0.179577	0.174564	0.091636	0.158919	0.0774318	0.959607	-0.00561198	0.530844	0.0531842	0.0399602	0.147799	0.000771376	0.258446	5.52429e-06	0.295543	0.00233103	0.194737	0.197829	0.105237	0.157375	0.105094	0.407314	-0.115293	0.635288	0.0473776	0.0622205	0.118885	0.173095	0.141663	0.86947	0.00869922	0.00653212	0.172266	0.193856	0.140081	0.35447	0.0779887	0.107936	0.133522	0.000292969	0.360645	0.455972	-0.0225764	0.937331	0.0020844	0.449481	0.0678326	0.175188	0.144673	0.0638457	0.1154	0.561693	0.0306706	0.0211502	0.151638	0.718747	-0.0432704	0.0172714	0.245624	NA	NA	0/0	30	0	37	0	NA	NA	NA	NA
rs9368642_ENSG00000204539	ENSG00000204539	8.96549e-07	0.0253196	0.011	0	3.22758e-05	0.505	0.0175502	0.01	0.452496	1	0.773784	1	0.990592	1	0.985505	1	0.291064	1	rs9368642	53	chr6_30814881	ENSG00000204539	CDSN	NA	NA	NA	NA	NA	NA	NA	NA	NA	NA	NA	NA	NA	NA	NA	NA	NA	NA	NA	NA	NA	NA	NA	NA	NA	NA	NA	NA	NA	NA	NA	NA	NA	NA	NA	NA	NA	NA	NA	NA	NA	NA	NA	NA	NA	NA	NA	NA	NA	NA	NA	NA	NA	NA	NA	NA	NA	NA	NA	NA	NA	NA	NA	NA	NA	NA	NA	NA	NA	NA	NA	NA	NA	NA	NA	NA	NA	NA	0.0983544	0.0471046	0.130458	0.0313505	NA	NA	NA	NA	NA	NA	NA	NA	NA	NA	NA	NA	0.326001	-0.097351	NA	NA	0/0	30	0	37	0	NA	NA	NA	NA
rs9368642_ENSG00000204540	ENSG00000204540	0.374943	-0.0581134	0.166	0.226	1	0.471	-0.0402811	0.058	0.257648	1	0.115149	1	0.472184	1	0.425109	1	0.361102	1	rs9368642	53	chr6_30814881	ENSG00000204540	PSORS1C1	0.00177644	0.15973	0.000123606	0.200137	0.147502	0.141083	0.0901508	0.113464	0.0283865	0.192925	0.0386582	0.115579	0.00110554	0.426871	0.0089818	0.298746	0.00664531	0.292744	0.0211315	0.251616	0.54732	0.0698944	0.627597	0.0447564	0.0602677	0.182805	0.202174	0.149474	0.0163717	0.25582	0.010155	0.27865	0.0388457	0.234866	0.301236	0.134057	0.0594915	0.258243	0.0110173	0.133935	0.0236843	0.104565	0.772019	-0.0347774	0.0837819	0.130206	0.00485597	0.195208	0.00280123	0.21628	1.53831e-05	0.284935	0.00398691	0.158866	0.445515	0.0542315	0.361725	0.068587	0.490457	-0.0842839	0.765355	0.0291996	0.0285577	0.125821	0.0279979	0.221372	0.00634374	0.137053	3.12186e-05	0.258278	0.0930252	0.151791	0.110308	0.124499	0.120616	0.114688	0.00154133	0.295771	0.135641	0.0761018	0.0857543	0.0705769	0.210363	0.102468	0.0049318	0.289222	0.0117453	0.167165	0.139621	0.0698819	0.00414213	0.176364	0.913507	-0.0106836	0.131339	0.145799	NA	NA	0/0	30	0	37	0	NA	NA	NA	NA
rs9368642_ENSG00000204560	ENSG00000204560	2.72094e-15	0.0325415	0.021	0	9.79537e-14	0.511	0.0225561	0.022	0.281418	1	0.516996	1	0.990435	1	0.985247	1	0.13124	1	rs9368642	53	chr6_30814881	ENSG00000204560	DHX16	0.849291	-0.00643446	0.989989	0.000503641	0.861792	-0.0118365	0.727934	0.0134194	0.158917	0.0895065	0.381926	0.0224764	0.507664	0.0530303	0.705742	-0.0329267	0.00721456	0.186837	0.0162511	0.128395	0.0851059	0.0904315	0.14324	0.0720672	0.954469	-0.00317487	0.850376	0.012335	0.662002	0.0287772	0.303381	0.0699798	0.0115888	0.1671	0.125376	0.113234	0.299919	-0.105026	0.0121515	0.0963733	0.186946	0.0248608	0.21104	0.0663109	0.159906	0.0505161	0.1316	0.0381174	0.435218	0.0298879	0.61299	0.0161085	0.317896	0.0286242	0.052244	0.0804103	0.278964	0.0349217	0.247043	0.154681	0.0892594	0.108744	0.293865	0.0338699	0.442378	-0.0592542	0.0687027	0.0270081	0.171575	0.0422407	0.482471	0.050426	0.133464	0.0712121	0.200963	0.0688891	0.607163	0.029141	0.758395	0.00911739	0.0416331	0.0628507	0.498647	0.0233347	0.331202	0.0628141	0.364045	0.0326726	0.218877	0.0447626	0.004261	0.0963728	0.267852	-0.115199	0.663266	-0.0443037	0.57637	0.0133746	0/0	30	0	37	0	NA	NA	NA	NA
rs9368642_ENSG00000204564	ENSG00000204564	2.37701e-18	0.0411604	0.027	0	8.55724e-17	0.513	0.0285302	0.026	0.22949	1	0.419183	1	0.990289	1	0.976955	1	0.0926686	1	rs9368642	53	chr6_30814881	ENSG00000204564	C6orf136	0.184218	0.0436732	0.45833	0.0265031	0.412122	-0.0448021	0.438703	0.031723	0.287423	-0.0735049	0.903131	-0.00434429	0.723496	0.0215393	0.491988	-0.0365449	0.357281	-0.0386377	0.0727446	-0.0669441	0.569155	-0.030848	0.159045	-0.0524234	0.991568	-0.000337681	0.126499	-0.0594495	0.0186403	0.0997336	0.806846	-0.0105175	0.889578	0.00678196	0.847342	0.0125517	0.951861	-0.00372254	0.894816	-0.00613039	0.0604029	-0.0521995	0.463784	-0.0473858	0.98373	0.000749602	0.041124	0.0412158	0.678997	0.01536	0.956851	0.00147188	0.964026	-0.00110771	0.172825	-0.0334151	0.489425	-0.0171722	0.89989	0.0118094	0.017969	0.131403	0.025195	0.062477	0.584334	-0.0320201	0.605139	0.00875567	0.873168	0.00561777	0.320026	-0.0575243	0.242308	0.0543998	0.852453	0.00859395	0.868502	-0.00825421	0.372196	-0.0266777	0.523919	-0.0191217	0.217597	0.0339605	0.22433	0.0716974	0.899069	-0.00313014	0.464934	-0.0440121	0.537374	0.0155981	0.753301	0.0271362	0.782945	0.0188662	0.271806	0.0275594	0/0	30	0	37	0	NA	NA	NA	NA
rs9368642_ENSG00000204568	ENSG00000204568	0.454499	0.0375156	0.077	0.057	1	0.51	0.0260039	0.02	0.574784	1	0	0	0.507124	1	0.491071	1	0.513273	1	rs9368642	53	chr6_30814881	ENSG00000204568	MRPS18B	0.100798	-0.0467959	0.160221	-0.0328238	0.88044	0.00608511	0.840356	-0.00634849	0.997035	-0.000162017	0.996542	-0.000131773	0.590789	-0.044452	0.748685	-0.0280162	0.672765	-0.0247192	0.511917	-0.0314352	0.111597	-0.0899538	0.971371	-0.00218243	0.64352	0.0340951	0.832957	-0.0155295	0.128318	-0.0922173	0.708449	-0.0207297	0.398858	-0.0527787	0.936364	-0.00495225	0.83309	0.0247543	0.0109042	-0.0678939	0.228745	-0.0223737	0.079458	0.121085	0.801979	0.00756227	0.793561	0.00590072	0.943761	-0.00214511	0.675357	0.00997888	0.493741	-0.0164336	0.921652	0.00197797	0.254226	-0.027102	0.576734	-0.0440198	0.312928	0.0467193	0.282146	-0.0192675	0.501974	0.0454245	0.422623	-0.0137049	0.393668	-0.0196208	0.664983	-0.0225978	0.456459	0.026591	0.139964	-0.0730938	0.246402	0.0555234	0.424097	0.0168827	0.735647	-0.00746989	0.222517	0.0459884	0.797923	-0.0110067	0.247061	-0.0263172	0.700676	-0.0166433	0.932603	-0.00194631	0.0891454	0.130219	0.481832	0.0464431	0.892544	0.00309673	0/0	30	0	37	0	NA	NA	NA	NA
rs9368642_ENSG00000204569	ENSG00000204569	0.0681224	0.0738916	0.082	0.038	1	0.522	0.0512178	0.044	0.236099	1	0	0	0.221491	1	0.207728	1	0.171653	1	rs9368642	53	chr6_30814881	ENSG00000204569	PPP1R10	0.749415	0.0108459	0.211113	-0.0470564	0.00391779	-0.226968	0.507912	-0.0295269	0.0922963	-0.167896	0.300917	0.0329183	0.1465	0.170459	0.496062	-0.0758315	0.654378	0.0393376	0.0785767	-0.121896	0.408441	0.0524427	0.720493	-0.0297366	0.936456	-0.00735418	0.174667	0.121285	0.126873	0.14454	0.108611	-0.140423	0.163487	-0.115135	0.724755	0.050237	0.23952	0.187542	0.26918	0.0567448	0.391892	0.021686	0.557789	-0.0452153	0.324046	-0.0679155	0.850108	-0.00985762	0.857476	-0.0111399	0.0689035	-0.0765033	0.70335	-0.0195272	0.308595	-0.0593438	0.705574	-0.020212	0.391587	-0.128135	0.345171	0.0684406	0.549662	0.0190128	0.591034	-0.0559019	0.706275	0.0104598	0.481126	-0.0276945	0.416988	-0.0564289	0.32445	-0.0657296	0.94089	0.00537208	0.694747	0.0318091	0.923202	-0.00257006	0.956446	0.0014042	0.898001	-0.0121117	0.963402	-0.00360839	0.207694	0.0673988	0.833015	0.0119073	0.359243	-0.0417651	0.240667	0.125104	0.192414	0.143781	0.43184	-0.0155408	0/0	30	0	37	0	NA	NA	NA	NA
rs9368642_ENSG00000204574	ENSG00000204574	0.218948	-0.0775184	0.099	0.17	1	0.465	-0.0537317	0.07	0.0982176	1	0	0	0.20899	1	0.186123	1	0.175434	1	rs9368642	53	chr6_30814881	ENSG00000204574	ABCF1	0.926602	0.00222132	0.514115	0.0129829	0.398357	-0.0371006	0.321867	0.0269763	0.696077	0.0171154	0.933389	-0.00195765	0.929372	0.00870732	0.745559	-0.0244011	0.92995	0.00447255	0.759038	0.0126883	0.919639	0.00444318	0.931047	0.003153	0.0711392	0.0663613	0.621128	0.0310084	0.125094	0.0925135	0.762525	-0.0122265	0.112372	0.0930617	0.524857	-0.0530787	0.0107282	-0.269116	0.193082	-0.0403171	0.857864	0.00284515	0.810035	0.0148964	0.00766376	0.0648822	0.0411732	-0.0469857	0.912994	-0.00282394	0.436186	-0.0151223	0.274328	-0.0215836	0.752093	-0.00814979	0.861086	0.00386175	0.219759	-0.106882	0.224607	-0.0408803	0.40176	0.016926	0.232631	0.0643773	0.181756	-0.0229499	0.834119	0.00513212	0.13568	-0.066059	0.156343	0.0463224	0.182085	-0.0594809	0.82441	-0.00839222	0.0407745	-0.0413513	0.554316	-0.0112362	0.439278	0.0333775	0.150823	0.0575962	0.101402	0.0450485	0.179643	0.0661851	0.990574	0.000260233	0.571634	-0.0373117	0.605358	-0.0254701	0.326399	-0.0121318	0/0	30	0	37	0	NA	NA	NA	NA
rs9368642_ENSG00000204576	ENSG00000204576	0.5238	0.0184835	0.03	0.019	1	0.506	0.0128118	0.012	0.636696	1	1	1	0.609907	1	0.599124	1	0.59237	1	rs9368642	53	chr6_30814881	ENSG00000204576	PRR3	0.14627	0.0477617	0.727859	0.00911809	0.429182	-0.0379146	0.0893159	0.0594122	0.79048	0.0151938	0.213605	-0.041996	0.564164	-0.0640445	0.652689	0.0371704	0.28337	-0.0813392	0.653997	0.0278751	0.941559	-0.00537881	0.0225217	0.121309	0.404655	0.0426652	0.423481	-0.0388086	0.512451	-0.0294812	0.337714	-0.0654054	0.0682373	0.165027	0.0395393	-0.157834	0.11301	0.19647	8.85556e-05	0.12762	0.676087	-0.0160493	0.133164	0.111561	0.251889	0.0515405	0.970665	-0.0014934	0.14245	-0.050929	0.556	0.018499	0.681414	-0.0117143	0.242515	0.042233	0.0975164	0.0561731	0.815686	0.0263098	0.646429	0.0243593	0.936778	0.00205565	0.659524	0.0391504	0.795754	0.00805148	0.435181	-0.0246439	0.102612	-0.0798278	0.586315	-0.0316328	0.286013	-0.055675	0.0355624	0.118719	0.577547	-0.0134977	0.0205317	-0.0640578	0.578862	0.023936	0.978482	0.00159845	0.403838	-0.0399634	0.799976	0.010542	0.75042	0.0111082	0.817876	-0.0169176	0.169878	-0.128816	0.72774	0.00927545	0/0	30	0	37	0	NA	NA	NA	NA
rs9368642_ENSG00000204580	ENSG00000204580	0.396426	-0.0802534	0.067	0.094	1	0.486	-0.0556274	0.028	0.409911	1	7.95057e-05	0.0028622	0.128287	1	0.104839	1	0.264874	1	rs9368642	53	chr6_30814881	ENSG00000204580	DDR1	0.0436046	0.0522679	0.20944	0.0333679	0.337609	0.04102	0.586498	-0.0233467	0.5168	0.0499511	0.384448	-0.0277264	0.508015	0.0464203	0.42944	-0.0347076	0.29435	-0.0388963	0.680632	-0.0258793	0.627122	0.0225997	0.60984	0.0143694	0.432991	0.0242471	0.502812	0.0308326	0.835287	-0.0095595	0.561091	0.0257976	0.357627	-0.0381545	0.903887	-0.00745109	0.557443	0.0423711	0.140162	0.034311	0.913057	-0.00227188	0.06639	-0.122588	0.162908	0.0505664	0.000614307	0.0835534	0.591197	0.0270532	0.576563	-0.0153858	0.142654	0.0558782	0.0055907	0.0921426	0.378643	0.0402152	0.0630133	0.144053	0.840667	-0.0162007	0.00514115	0.0638363	0.200983	0.0814609	0.0121522	-0.077306	0.862929	-0.00554908	0.991683	0.000744306	0.043876	0.0681895	0.0431595	0.119825	0.384141	-0.0250126	0.529181	-0.0142406	0.132049	-0.0313113	0.0355774	0.0777519	0.42858	0.059891	0.000241991	0.107103	0.108478	-0.0519079	2.29472e-34	0.347313	0.251066	0.0915275	0.933029	0.00369861	5.6075e-07	0.198702	0/0	30	0	37	0	NA	NA	NA	NA
rs9368642_ENSG00000204590	ENSG00000204590	0.956656	0.00499121	0.056	0.057	1	0.5	0.00345964	0	0.986798	1	0	0	0.917886	1	0.914261	1	0.957945	1	rs9368642	53	chr6_30814881	ENSG00000204590	GNL1	0.50522	0.0156271	0.788906	0.00697084	0.522175	-0.0327422	0.211511	0.0351718	0.589571	0.0236981	0.981466	0.000514655	0.0845551	0.150419	0.660619	0.0246647	0.414346	0.0324356	0.588689	-0.0259997	0.0509498	-0.104533	0.228335	0.0414581	0.937603	0.00264749	0.0395917	0.116665	0.0879126	0.121993	0.0676227	0.0715658	0.392068	0.0388575	0.376501	0.0710405	0.0530685	0.1568	0.739751	0.0109556	0.977091	0.000787064	0.857606	0.0151711	0.497041	0.0263512	0.655256	0.0106038	0.234098	0.0442939	0.800396	-0.00716034	0.374894	0.0240369	0.357069	-0.0287399	0.752444	-0.00771004	0.461961	-0.0938425	0.902867	0.00663073	0.832531	0.00474838	0.109381	-0.113973	0.49718	-0.0243353	0.463768	0.017418	0.245673	-0.0416529	0.582876	-0.016308	0.103326	-0.0637693	0.0845937	0.0990744	0.0536125	-0.0517552	0.0302698	-0.0578162	0.596795	0.0211849	0.493216	-0.035512	0.293877	-0.0386854	0.873272	0.00454738	0.960714	0.00123236	0.495999	-0.052211	0.233646	-0.0893542	0.190465	-0.0202502	0/0	30	0	37	0	NA	NA	NA	NA
rs9368642_ENSG00000204592	ENSG00000204592	0.257858	0.11308	0.529	0.453	1	0.543	0.0783808	0.086	0.248616	1	0.731624	1	0.315423	1	0.274661	1	0.256194	1	rs9368642	53	chr6_30814881	ENSG00000204592	HLA-E	0.452756	0.0184306	0.032154	-0.0570768	0.0509018	0.123772	0.217768	-0.0376387	0.874723	-0.00676928	0.0408192	-0.0376464	0.501696	-0.0448126	0.0910004	-0.105298	0.88258	-0.00550163	0.389113	-0.0478634	0.531953	-0.0274688	0.728439	0.0135502	0.892156	0.00566102	0.34501	-0.0385775	0.238102	0.0493458	0.394864	0.0395933	0.639339	-0.0192584	0.660185	0.0286532	0.618943	-0.0486275	0.407018	0.0194441	0.0697491	-0.032288	0.29354	0.0592858	0.655687	0.018694	0.459303	-0.0256335	0.333785	0.0329642	0.344025	-0.0285683	0.573404	0.0158163	0.44722	0.0255231	0.0628767	0.0528381	0.569586	0.0648631	0.275275	0.0459278	0.910132	-0.0021555	0.373824	0.0757841	0.706282	-0.00896315	0.425752	-0.0194189	0.939207	0.0044196	0.553108	0.0229289	0.149128	0.0599449	0.399263	-0.0463151	0.0224923	-0.0661269	0.0994925	-0.0429193	0.264709	-0.0559918	0.643338	-0.0221514	0.868458	0.00593069	0.332984	0.0238916	0.530309	-0.0192167	0.726417	0.0226334	0.620221	0.0487227	0.0219777	-0.0355908	0/0	30	0	37	0	NA	NA	NA	NA
rs9368642_ENSG00000204599	ENSG00000204599	0.475212	-0.0261902	0.018	0.038	1	0.49	-0.0181537	0.02	0.291571	1	0	0	0.380384	1	0.342814	1	0.384888	1	rs9368642	53	chr6_30814881	ENSG00000204599	TRIM39	0.424123	0.0241385	0.796588	0.0092823	0.48341	0.048842	0.429409	0.0273781	0.0248064	0.11727	0.86422	-0.00391738	0.161961	0.153122	0.342067	0.0796412	0.00465363	0.169834	0.645065	0.0291135	0.0128229	-0.174075	0.542642	0.0384779	0.198723	0.0879213	0.0358147	0.140643	0.0939007	0.124421	0.629323	0.0359856	0.0733072	0.123922	0.221783	-0.109329	0.00908382	0.230999	0.149735	0.0574487	0.348296	0.0307703	0.798147	0.0232511	0.655525	0.0141189	0.956593	-0.00136623	0.628148	-0.0145358	0.9242	-0.00268201	0.168265	-0.0316514	0.159432	0.0626116	0.297627	0.0535397	0.544098	0.0804575	0.606834	0.0271028	0.469702	0.0210092	0.17138	-0.112025	0.896244	-0.0029922	0.371082	0.0287211	0.398388	0.0529993	0.378465	-0.0387529	0.860796	-0.00859676	0.917372	0.00550589	0.607806	0.015707	0.126136	0.046613	0.643063	-0.022199	0.819139	0.0128941	0.334389	0.0346507	0.996675	0.000120094	0.127854	0.0396387	0.740958	-0.0247242	0.336073	0.0844817	0.114045	-0.03371	0/0	30	0	37	0	NA	NA	NA	NA
rs9368642_ENSG00000206344	ENSG00000206344	2.81661e-08	0.0156338	0.011	0	1.01398e-06	0.505	0.0108365	0.01	0.452494	1	0.773784	1	0.990891	1	0.985998	1	0.291064	1	rs9368642	53	chr6_30814881	ENSG00000206344	HCG27	0.00425971	0.1234	0.00292521	0.14006	0.0238016	0.170648	0.0176724	0.0759987	0.525211	0.0372843	0.0242092	0.0767484	0.526157	0.0733944	0.0331197	0.197014	0.190839	0.112485	0.474783	0.0552041	0.574032	0.0427605	0.642767	0.0376695	0.0548055	0.167458	0.914185	-0.0105056	0.000770596	0.316313	0.357124	0.0754822	0.573169	0.0568381	0.114399	0.194224	0.0726486	0.246327	1.00176e-06	0.258188	2.2432e-05	0.162338	0.139832	0.121835	0.105975	0.0810676	0.140736	0.066788	0.128209	0.0639863	0.221586	0.0496059	0.0034039	0.104508	0.648084	0.0233156	0.194044	0.0584453	0.123076	0.18946	0.0254411	0.173386	0.0027244	0.108804	0.0072992	0.265895	0.150537	0.0474224	0.00025979	0.162721	0.034945	0.155851	0.0753137	0.122353	0.0162498	0.203901	0.0778458	0.110962	0.0132879	0.114899	0.000800868	0.147155	0.00062985	0.22415	0.155465	0.0866267	0.00375989	0.163547	0.0805665	0.0989085	0.000558599	0.12576	0.0383514	0.150669	0.0496558	0.123907	0.000305579	0.0712382	0/0	30	0	37	0	NA	NA	NA	NA
rs9368642_ENSG00000213780	ENSG00000213780	0.242281	-0.0679823	0.06	0.113	1	0.473	-0.0471217	0.054	0.1066	1	0	0	0.150443	1	0.14641	1	0.166041	1	rs9368642	53	chr6_30814881	ENSG00000213780	GTF2H4	0.793438	0.00942523	0.053597	0.0832049	0.562428	0.0389955	0.0197654	0.0917449	0.327517	0.060498	0.397046	0.0277241	0.0678179	-0.204171	0.166223	-0.132786	0.203638	-0.0776715	0.686184	0.0277333	0.306409	0.0729803	0.821166	-0.0149401	0.00764813	-0.173321	0.724225	0.0332929	0.393242	0.0752964	0.388685	-0.0518175	0.382644	-0.0521725	0.733711	0.0334334	0.468647	0.0962178	0.655388	0.0200945	0.0253438	0.0675802	0.101094	-0.133093	0.0157652	0.124512	0.172808	0.0735596	0.529857	0.031146	0.13316	0.0680546	0.561032	0.0233186	0.187818	0.0666576	0.00758673	0.142483	0.968743	-0.00572896	0.86275	-0.0109775	0.0406783	0.0682604	0.630257	0.0361205	0.122555	-0.0521459	0.520286	0.0226922	0.895978	-0.011254	0.256467	-0.0615685	0.114329	0.116805	0.325564	-0.0604648	0.361225	-0.0370634	0.0307954	-0.0788393	0.0267629	0.182075	0.172143	0.104058	0.652603	-0.0266717	0.0496026	0.0794752	5.02264e-06	0.190815	0.837518	0.0239656	0.807269	-0.0287173	0.0155489	0.0598124	0/0	30	0	37	0	NA	NA	NA	NA
rs9368642_ENSG00000214894	ENSG00000214894	0.32597	-0.0471963	0.036	0.075	1	0.481	-0.032714	0.038	0.139536	1	0	0	0.298579	1	0.227297	1	0.253823	1	rs9368642	53	chr6_30814881	ENSG00000214894	LINC00243	0.00099026	-0.192559	4.2135e-05	-0.244079	0.564306	-0.0565341	0.924242	0.00673389	0.0623427	-0.153861	NA	NA	NA	NA	NA	NA	NA	NA	NA	NA	NA	NA	NA	NA	NA	NA	NA	NA	NA	NA	NA	NA	NA	NA	0.56627	-0.0735555	NA	NA	0.000194768	-0.240113	5.83921e-12	-0.42561	0.397335	0.100553	0.112852	-0.118936	0.631234	-0.0274687	0.264658	-0.0854623	0.178289	-0.0825833	0.666571	-0.0280534	0.00150477	-0.251183	NA	NA	0.294421	-0.167991	NA	NA	0.0311441	-0.118934	0.000224638	-0.432651	NA	NA	0.0797823	-0.109122	0.149956	0.154645	NA	NA	0.181487	0.125725	0.00139843	-0.268874	2.32446e-06	-0.294754	0.000101486	-0.222787	0.258361	-0.0621628	0.0615873	-0.151214	0.530204	0.0442448	4.39783e-11	0.529443	0.506418	-0.0355001	0.770357	-0.0399926	0.0839477	-0.195257	1.09527e-07	-0.201232	0/0	30	0	37	0	NA	NA	NA	NA
rs9368642_ENSG00000224328	ENSG00000224328	0.00535799	0.00441416	0.003	0	0.192888	0.501	0.00305967	0.002	0.704315	1	0.962735	1	0.994575	1	0.991672	1	0.592445	1	rs9368642	53	chr6_30814881	ENSG00000224328	MDC1-AS1	NA	NA	NA	NA	NA	NA	NA	NA	NA	NA	NA	NA	NA	NA	NA	NA	NA	NA	NA	NA	NA	NA	NA	NA	NA	NA	NA	NA	NA	NA	NA	NA	NA	NA	NA	NA	NA	NA	NA	NA	NA	NA	NA	NA	NA	NA	NA	NA	NA	NA	NA	NA	NA	NA	NA	NA	NA	NA	NA	NA	NA	NA	NA	NA	NA	NA	NA	NA	NA	NA	NA	NA	NA	NA	NA	NA	NA	NA	NA	NA	NA	NA	NA	NA	NA	NA	NA	NA	NA	NA	NA	NA	NA	NA	NA	NA	NA	NA	0/0	30	0	37	0	NA	NA	NA	NA
rs9368642_ENSG00000228022	ENSG00000228022	0.406753	-0.0225529	0.003	0.019	1	0.492	-0.0156325	0.016	0.048394	1	NA	NA	0.0846798	1	0.0846442	1	0.168207	1	rs9368642	53	chr6_30814881	ENSG00000228022	HCG20	0.00767699	-0.142245	0.334698	-0.0634473	0.00987375	-0.261185	0.159297	-0.106049	0.647071	-0.0445706	0.319601	-0.0568045	0.323572	-0.143179	0.0400779	-0.253112	0.181205	-0.144056	0.855223	-0.0218205	0.521264	-0.067323	0.0355449	-0.223115	0.200185	-0.158815	0.0813878	-0.228069	0.884031	0.0182569	0.153635	-0.166537	0.712493	-0.0433463	0.0026804	-0.321131	0.274811	-0.198009	0.0841856	-0.110822	0.0224328	-0.146816	0.0173862	-0.213202	0.178862	-0.112176	0.0293238	-0.167445	0.32227	-0.0804159	NA	NA	0.0157211	-0.147157	0.00406804	-0.208656	0.00339382	-0.187832	0.428047	-0.151623	0.912763	-0.00785199	0.0189457	-0.140867	0.05076	-0.236343	NA	NA	0.308051	-0.0626513	0.00491107	-0.324761	0.215146	-0.101565	0.623762	-0.0432857	0.261423	-0.105226	0.0792595	-0.109599	0.0384551	-0.113783	0.275456	-0.126185	0.986722	-0.00193395	0.232645	-0.0970553	0.928173	0.00669778	1.52747e-05	0.268053	0.0794017	-0.208144	0.913201	-0.0140203	0.588408	-0.0290267	0/0	30	0	37	0	NA	NA	NA	NA
rs9368642_ENSG00000228789	ENSG00000228789	0.00466014	0.00392437	0.003	0	0.167765	0.501	0.00272016	0.002	0.704315	1	NA	NA	0.994619	1	0.991745	1	0.592446	1	rs9368642	53	chr6_30814881	ENSG00000228789	HCG22	0.0109101	0.132041	0.145159	0.0824005	NA	NA	0.493343	0.0405675	0.0713821	0.134798	0.793621	0.0118211	0.574557	-0.0737657	0.117227	-0.185632	0.59993	-0.0479561	0.995664	-0.000632679	0.0294405	0.217532	0.699405	-0.0347165	0.921166	-0.0107875	0.426564	-0.0700576	0.180129	-0.133625	0.0243459	-0.213894	0.677468	-0.0440773	0.649503	0.0438589	0.00820253	-0.351295	0.0438322	0.129824	NA	NA	0.791967	-0.0332301	0.876676	-0.0120104	0.140786	0.0970481	0.127415	0.100142	0.761351	-0.0112677	0.0190489	0.138324	0.000216889	0.282476	0.00320219	0.201558	NA	NA	NA	NA	0.0174747	0.137411	0.0175995	0.224845	0.0784425	0.0907608	0.00412184	0.175978	NA	NA	NA	NA	0.123076	0.12525	0.406873	0.0758936	0.725995	0.0195674	0.00662876	0.142336	0.681949	0.0455688	0.123616	0.165111	0.341043	0.0704415	NA	NA	0.00012463	0.215836	0.0842811	0.212346	0.622309	-0.0321472	NA	NA	0/0	30	0	37	0	NA	NA	NA	NA
rs9368642_ENSG00000231074	ENSG00000231074	0.216522	0.0350474	0.042	0.019	1	0.511	0.024293	0.022	0.409456	1	1	1	0.40691	1	0.399948	1	0.347118	1	rs9368642	53	chr6_30814881	ENSG00000231074	HCG18	0.457572	0.0331303	0.0590119	-0.0757588	0.638581	0.025943	0.0938597	-0.0761562	0.772024	0.0197018	0.0109498	-0.100666	0.990831	0.0012074	0.191881	-0.100639	0.308002	-0.075867	0.216237	-0.0739389	0.0262336	-0.109149	0.737469	-0.0193642	0.323839	-0.0520036	0.316059	-0.0803726	0.352613	-0.0809684	0.805114	0.0150309	0.488524	0.0520052	0.235482	0.130091	0.104996	-0.156563	0.724556	-0.0162473	0.985399	0.000557797	0.0667875	-0.139004	0.729073	0.0195093	0.466133	-0.0364245	0.552844	0.0314023	0.531335	-0.0224398	0.315652	0.0416416	0.667576	-0.0211959	0.116589	-0.089197	0.508663	-0.097616	0.708531	0.0259919	0.821295	0.00803957	0.00286048	-0.284669	0.0986709	-0.0578728	0.702849	-0.01391	0.258526	-0.0716337	0.01416	-0.122649	0.22293	-0.0523899	0.217546	0.0701194	0.918886	-0.00394238	0.542998	0.021582	0.933891	0.00521771	0.903027	-0.00758123	0.883291	-0.00803365	0.986421	-0.0011256	0.0971377	-0.0532547	0.0383075	-0.170104	0.902881	0.0124794	0.0412367	-0.0534903	0/0	30	0	37	0	NA	NA	NA	NA
rs9368642_ENSG00000234745	ENSG00000234745	0.274488	-0.102469	0.888	0.887	1	0.446	-0.0710264	0.108	0.170607	1	0.250064	1	0.419717	1	0.202617	1	0.274942	1	rs9368642	53	chr6_30814881	ENSG00000234745	HLA-B	0.0931779	0.0506539	0.422537	0.0291827	0.139173	0.119442	0.291634	-0.0411323	0.81928	0.010136	0.821958	0.00498047	0.810089	-0.0186695	0.892382	-0.011067	0.0859941	0.0927149	0.00918164	-0.227494	0.332095	-0.0749611	0.952795	-0.00311359	0.0579362	0.105865	0.274942	0.0705534	0.0513864	0.124125	0.0344589	0.124142	0.785433	0.015499	0.21243	0.101093	0.454032	-0.072624	0.0158137	0.0804524	0.082572	0.0869706	0.385743	-0.0623917	0.852529	0.00832063	0.627684	0.0143661	0.242456	0.0505516	0.0260208	0.0851273	0.365456	0.0310365	0.611209	0.0203035	0.0231418	0.0672092	0.642735	-0.0482279	0.216171	0.0830586	0.678471	0.0113235	0.0271343	0.243694	0.232662	0.0335845	0.274257	0.0379165	0.558958	-0.0441365	0.67105	-0.0219388	0.736869	0.0207035	0.767531	-0.0208993	0.0946899	0.0556279	0.0171441	0.078576	0.816471	0.0147274	0.260357	0.0749459	0.209994	0.0582785	0.160892	-0.0833763	0.88751	-0.00464343	0.305976	0.0865476	0.405469	0.0887897	0.0722348	0.0460266	0/0	30	0	37	0	NA	NA	NA	NA
rs9368642_ENSG00000241370	ENSG00000241370	0.0101278	0.0726669	0.069	0.019	0.364601	0.525	0.0503688	0.05	0.148495	1	1	1	0.183825	1	0.183812	1	0.089095	1	rs9368642	53	chr6_30814881	ENSG00000241370	RPP21	0.54281	0.0173135	0.849756	-0.00628397	0.364792	0.0429421	0.963587	-0.00153233	0.153063	-0.0575088	0.398244	0.0187377	0.788527	0.0169633	0.225446	0.0831252	0.0345745	0.0843983	0.761277	-0.0128182	0.53021	0.0335335	0.881859	0.00752129	0.506346	-0.0312211	0.826884	-0.0113254	0.0377602	0.122687	0.376753	0.0358326	0.896781	0.00600676	0.7701	0.0185085	0.0539864	0.171971	0.939036	-0.00233266	0.511336	0.0187245	0.225028	-0.0770711	0.0781287	-0.0649978	0.656728	-0.0140595	0.558765	0.0196249	0.368711	0.0265862	0.111211	0.0504388	0.212933	-0.0483443	0.338477	-0.0318915	0.0512281	-0.209095	0.517738	-0.0425306	0.351917	0.0208508	0.571667	-0.032431	0.357229	-0.0165827	0.441469	-0.020841	0.565152	0.0375485	0.854668	-0.00624776	0.163015	-0.0764317	0.657033	0.0242715	0.594441	-0.013028	0.624104	0.0107284	0.0445161	-0.116342	0.8732	0.00824091	0.354167	0.0366542	0.507864	-0.0265232	0.222966	0.0381738	0.0335803	0.143069	0.527504	-0.0499117	0.512622	0.0141498	0/0	30	0	37	0	NA	NA	NA	NA
rs9368642_ENSG00000270604	ENSG00000270604	0.70459	-0.0098762	0.011	0.019	1	0.496	-0.00684566	0.008	0.604485	1	1	1	0.674639	1	0.650488	1	0.664671	1	rs9368642	53	chr6_30814881	ENSG00000270604	HCG17	0.462348	0.0450336	0.19581	-0.083902	0.929035	0.00848253	0.0256682	0.161673	0.395948	-0.0800444	0.139776	0.0824716	0.716821	-0.0485217	0.952859	0.00768706	0.813597	-0.0228553	0.0678663	-0.215999	0.784635	0.0305183	0.630473	-0.0485599	0.525208	-0.0624344	0.553421	0.0626013	0.588769	0.0581422	0.287003	0.107549	0.849659	0.0211629	0.964406	0.00528857	0.895754	0.0206144	0.245078	-0.0891493	0.705759	0.0242407	NA	NA	0.513854	-0.0510909	0.885297	0.00981706	0.852763	0.0145862	0.252684	0.0771274	0.486833	0.0437911	0.628309	0.0371724	0.544791	0.0460157	0.309203	0.197819	0.298183	0.103933	0.519631	0.0417538	0.534014	-0.0801968	0.0430291	0.0969987	0.347017	0.0562969	0.507436	0.0718332	0.0981383	0.143843	0.252903	0.0961905	0.534014	0.0644594	0.368015	0.0540519	0.575047	0.0322596	0.391417	-0.0922685	0.12701	0.158888	0.675285	0.0349967	0.849868	0.015964	0.704693	0.0228221	0.291987	-0.119516	0.6119	0.0635676	NA	NA	0/0	30	0	37	0	NA	NA	NA	NA
rs9368642_ENSG00000272540	ENSG00000272540	0.705729	-0.0137118	0.027	0.038	1	0.495	-0.00950427	0.01	0.643895	1	0	0	0.677816	1	0.673776	1	0.677336	1	rs9368642	53	chr6_30814881	ENSG00000272540	NA	0.863623	0.00986415	0.924216	-0.00580942	0.857415	0.0118244	0.196922	0.0718669	0.806363	-0.0202513	0.791892	-0.0131027	0.987798	-0.00201612	0.95443	-0.00681356	0.099061	-0.16332	0.753164	0.0258999	0.101666	-0.1537	0.930337	0.00934048	0.0421688	-0.22405	0.0048786	0.325175	0.870721	-0.0178729	0.533669	0.0671463	0.634442	-0.0608769	0.458048	0.0995296	0.291477	0.176313	0.16718	-0.0936345	0.41146	0.0369344	0.55087	0.0647641	0.330424	-0.0657537	0.889271	-0.00879693	0.638962	-0.0324613	0.128706	0.0758715	0.909481	0.00604635	0.351669	0.0673111	0.00641447	0.18863	0.174563	0.215925	0.191412	-0.107693	0.351229	-0.0403282	0.848163	-0.0216154	0.783429	-0.0133329	0.517122	-0.0352413	0.640688	0.0530224	0.430092	0.0616589	0.486552	-0.0536836	0.164175	0.105844	0.964728	0.00186727	0.00530711	0.124986	0.0800683	-0.144741	0.29124	-0.102475	0.939353	0.00589361	0.477579	0.0485467	0.0316639	0.110202	0.763599	0.0322928	0.982481	-0.00232304	0.907958	-0.00556594	0/0	30	0	37	0	NA	NA	NA	NA
rs9378148_ENSG00000137310	ENSG00000137310	0.715097	0.013606	0.067	0.064	1	0.502	0.00943097	0.004	0.841568	1	0	0	0.664069	1	0.649959	1	0.731989	1	rs9378148	157	chr6_30810915	ENSG00000137310	TCF19	0.670077	0.0141723	0.223862	-0.0453059	0.0300483	-0.148306	0.604745	-0.0330209	0.160659	-0.122737	0.296785	-0.0468997	0.943922	0.0106165	0.326778	-0.121559	0.723419	-0.031127	0.756931	-0.0387481	0.626215	0.0609837	0.0228234	0.206899	0.767288	-0.0300993	0.905535	0.0128924	0.105501	-0.209389	0.508991	-0.0521026	0.282617	-0.110292	0.828804	0.0315671	0.564507	0.097609	0.194917	0.0571581	0.494159	0.0138878	0.126342	0.115716	0.60834	0.0293091	0.200777	-0.042737	0.120481	-0.0706749	0.634814	0.0233321	0.61237	-0.0185515	0.122262	-0.0800787	0.0146037	-0.108777	0.206572	0.182418	0.722223	0.0285767	0.465601	-0.0234234	0.839903	0.0177791	0.16446	-0.0552136	0.64692	-0.0149111	0.3341	-0.082931	0.976517	0.00262035	0.415763	0.0731254	0.672258	0.0352238	0.723767	0.0199254	0.944658	0.00323163	0.0672789	-0.103893	0.673183	-0.0239087	0.00889863	0.121549	0.665499	-0.0265902	0.949677	-0.00263778	0.547719	0.0540533	0.432483	-0.0713697	0.0764534	0.0433873	0/0	35	0	97	0	NA	NA	NA	NA
rs9378148_ENSG00000137312	ENSG00000137312	0.766261	-0.0078616	0.159	0.172	1	0.494	-0.00544924	0.012	0.679305	1	0.339041	1	0.863465	1	0.854356	1	0.767197	1	rs9378148	157	chr6_30810915	ENSG00000137312	FLOT1	0.00134613	-0.0912972	0.000344447	-0.117764	0.231477	-0.0645149	0.000634851	-0.120721	0.847109	0.0105443	4.21876e-05	-0.0998878	0.822216	0.0194697	0.115071	-0.133154	0.0124877	-0.157425	5.62098e-06	-0.332967	1.66788e-06	-0.417176	0.0225124	-0.144476	0.394127	-0.0572551	0.051746	-0.101173	0.425266	-0.0595412	0.00259154	-0.193122	0.249702	-0.0844141	0.0718989	-0.133994	0.769192	0.0283342	0.00174335	-0.0875929	0.93678	-0.00280591	0.0426615	0.214422	0.726649	-0.010569	0.181961	-0.0465039	0.00155019	-0.137363	0.251807	-0.0388697	0.00019092	-0.117734	0.438908	-0.0276372	0.310789	-0.0353964	0.413831	-0.0920265	0.514764	0.0271677	0.00262108	-0.0782195	0.783096	-0.0191353	0.701203	0.010061	5.34098e-06	-0.128849	0.0376798	-0.13934	0.48228	-0.0280299	0.111167	-0.0871341	0.912344	0.00581885	0.0134899	-0.0573171	0.00313138	-0.0516509	0.32175	0.0590494	0.975088	-0.00145706	0.44898	-0.0288627	0.24158	-0.0529255	0.895233	0.00463029	0.295064	-0.0937997	0.0153959	-0.221745	0.000220772	-0.0547187	0/0	35	0	97	0	NA	NA	NA	NA
rs9378148_ENSG00000137331	ENSG00000137331	0.562333	-0.0254701	0.095	0.108	1	0.493	-0.0176545	0.014	0.567295	1	0.730654	1	0.507671	1	0.466009	1	0.539124	1	rs9378148	157	chr6_30810915	ENSG00000137331	IER3	1.5914e-05	-0.14164	0.0392279	-0.0858916	0.0913648	-0.113508	3.09709e-05	-0.202778	0.0393222	-0.178704	0.00371984	-0.10923	0.670037	0.057843	0.190856	-0.158629	0.00969132	-0.234291	0.195646	-0.128408	0.751607	-0.0289592	0.31577	-0.0879231	0.296527	-0.0978503	0.0215888	-0.225636	0.030578	-0.225956	0.00556718	-0.27544	0.130124	-0.151087	0.696973	-0.0505705	0.20501	-0.156161	0.0265565	-0.101304	9.08884e-11	-0.194142	0.833148	0.0184726	0.202032	-0.0765081	0.456597	-0.0417618	0.00794664	-0.163059	0.433497	-0.0366267	1.50513e-07	-0.249584	0.10573	-0.0771651	0.00974445	-0.122466	0.101514	0.216138	0.65894	-0.0320629	2.68255e-06	-0.164058	0.115252	-0.118089	0.0320372	-0.0853017	1.58319e-05	-0.179535	0.588622	-0.0514849	0.36051	0.0548692	0.583489	-0.0349128	0.0767349	-0.135516	0.00986917	-0.123282	0.000824448	-0.147235	0.616378	0.0466359	7.30086e-08	-0.529922	0.308044	-0.0553799	0.061324	-0.102311	9.45017e-07	0.242621	0.0858711	-0.198577	0.841466	-0.0172339	8.8594e-09	-0.255981	0/0	35	0	97	0	NA	NA	NA	NA
rs9378148_ENSG00000137337	ENSG00000137337	0.67989	0.0111074	0.043	0.038	1	0.502	0.00769909	0.004	0.779658	1	0	0	0.662374	1	0.648019	1	0.701337	1	rs9378148	157	chr6_30810915	ENSG00000137337	MDC1	0.716898	0.0117299	0.549032	-0.0236035	0.872999	0.0110964	0.317022	-0.0403425	0.237668	0.0827998	0.011524	-0.0683192	0.0110849	-0.247002	0.487162	-0.0585297	0.704193	-0.0228479	0.689259	-0.0294746	0.021289	-0.180591	0.44115	0.0429462	0.216124	-0.0823697	0.968246	-0.00227686	0.140596	-0.118176	0.574089	-0.0428086	0.308296	-0.0860261	0.00720398	-0.211649	0.316235	-0.0880634	0.754964	0.0115726	0.158874	-0.0391177	0.0743128	-0.14492	0.768917	-0.0123073	0.239555	0.0362295	0.470337	-0.0282976	0.421631	0.0273662	0.840881	-0.00641901	0.339696	0.0419964	0.208202	-0.0615795	0.893664	0.014454	0.587115	0.0450404	0.258291	0.0396461	0.757613	0.0208457	0.862163	0.00504989	0.228271	-0.0411298	0.869552	0.0110467	0.358111	-0.0533309	0.783831	0.0159429	0.666087	0.0266738	0.58672	-0.0230991	0.860473	-0.00604577	0.936945	-0.0037463	0.784631	-0.0193854	0.255872	0.0479239	0.243039	-0.0369886	0.00234965	0.0835294	0.70119	0.0264704	0.441359	0.0540071	0.0959683	-0.0367976	0/0	35	0	97	0	NA	NA	NA	NA
rs9378148_ENSG00000137343	ENSG00000137343	0.618704	0.00840351	0.024	0.019	1	0.503	0.00582487	0.006	0.675714	1	0	0	0.64925	1	0.645406	1	0.647092	1	rs9378148	157	chr6_30810915	ENSG00000137343	ATAT1	0.507818	0.0257757	0.771707	-0.0144268	0.190029	-0.0794027	0.106398	0.0618311	0.665919	-0.0304778	0.523531	-0.0188726	0.000500806	-0.533462	0.0317886	-0.234687	0.391269	-0.0661163	0.622081	0.0352207	0.904119	-0.0112415	0.0598322	0.139496	0.26498	0.0756403	0.270059	-0.0832332	0.405773	-0.0714863	0.538768	-0.0547111	0.94904	-0.00597508	0.587706	-0.0468251	0.470761	-0.0883975	0.781264	-0.00858089	0.28904	-0.0430252	0.673548	-0.0459096	0.845371	0.00798702	0.941303	-0.00232783	0.189583	0.0578224	0.26007	0.0365938	0.0230285	0.0729465	0.206337	-0.070272	0.475231	-0.0355209	0.846762	0.0309355	0.902986	0.0110034	0.281244	-0.0389178	0.773353	-0.0219441	0.49772	0.022087	0.26927	-0.0389436	0.628541	0.027435	0.119993	0.0706504	0.271513	-0.0765599	0.787152	-0.0154092	0.10594	-0.0569749	0.470144	0.0251599	0.876931	0.0126686	0.864827	-0.0129447	0.682812	0.0223329	0.240153	0.0520534	0.351987	-0.0336793	0.754829	-0.0206081	0.305193	0.084192	0.787597	0.00987479	0/0	35	0	97	0	NA	NA	NA	NA
rs9378148_ENSG00000137404	ENSG00000137404	0.852295	-0.00257383	0.022	0.025	1	0.498	-0.00178404	0.004	0.791949	1	0	0	0.890444	1	0.884995	1	0.851179	1	rs9378148	157	chr6_30810915	ENSG00000137404	NRM	0.396205	0.0309973	0.324829	-0.0419819	0.296965	-0.0741601	0.552579	0.0273496	0.12668	-0.130832	0.307162	-0.0368771	0.0328637	-0.20084	0.938847	-0.00713152	0.864839	-0.0101986	0.383822	-0.0620198	0.749957	0.0261847	0.756581	0.0209465	0.789807	-0.0202768	0.927194	-0.00726756	0.119396	-0.114741	0.608229	0.0325528	0.832473	-0.0145829	0.0582689	-0.198157	0.612797	0.0600336	0.302065	-0.0423315	0.686481	0.0102304	0.025982	0.219787	0.144485	-0.0772253	0.626559	0.0170503	0.709861	0.0193739	0.359516	-0.0329887	0.850249	-0.00820048	0.457716	-0.0357859	0.701127	0.015225	0.119758	-0.183126	0.373977	0.0861041	0.817547	0.00889754	0.183096	0.0691397	0.00679753	-0.102661	0.914355	0.00455528	0.489639	-0.0710341	0.375804	0.0644947	0.706287	-0.0251587	0.563329	0.0392167	0.144377	-0.0464802	0.0250686	-0.0672149	0.562313	-0.0336077	0.0654332	-0.14395	0.51685	0.0261404	0.602594	0.0255896	0.929982	0.00400889	0.315755	0.10668	0.502677	0.0658921	0.204553	0.0342712	0/0	35	0	97	0	NA	NA	NA	NA
rs9378148_ENSG00000137411	ENSG00000137411	0.881413	-0.000854751	0.513	0.522	1	0.495	-0.000592468	0.01	0.833548	1	0.958417	1	0.990542	1	0.988441	1	0.882172	1	rs9378148	157	chr6_30810915	ENSG00000137411	VARS2	0.0185477	0.125538	0.0269789	0.116249	0.34498	0.0908414	0.0393034	0.144	0.527307	0.0562606	0.0176679	0.110851	0.791424	-0.0350395	0.802825	-0.0269344	0.454138	-0.0597343	0.370971	-0.0880027	0.730561	-0.0340333	0.896413	-0.0129069	0.306193	0.0973195	0.56524	0.0570531	0.116462	0.149951	0.657325	-0.0325621	0.0229155	-0.179615	0.533366	0.0840632	0.800567	-0.033843	0.00413809	0.174498	0.0242186	0.102356	0.0143055	0.252344	0.146809	0.088521	0.0380573	0.141694	0.0615834	0.1216	0.588035	0.0226478	0.0154895	0.122077	0.0122139	0.204527	0.151925	0.105925	0.775414	0.0452817	0.0555798	0.210702	0.131591	0.0775846	0.19439	0.134604	3.16757e-05	0.189418	0.17303	0.0788105	0.230155	-0.0994534	0.497257	0.0592748	0.099469	0.128758	0.163252	0.118153	0.0417168	0.119749	0.0135916	0.143685	0.440375	0.0884794	0.138852	0.146949	0.270326	0.0716971	0.00153403	0.156182	5.36094e-05	0.219962	0.882676	-0.0144529	0.864613	-0.0149023	2.5066e-06	0.140344	0/0	35	0	97	0	NA	NA	NA	NA
rs9378148_ENSG00000146112	ENSG00000146112	0.900161	-0.00150033	0.451	0.433	1	0.505	-0.00103995	0.01	0.826176	1	0.844645	1	0.982909	1	0.979487	1	0.89761	1	rs9378148	157	chr6_30810915	ENSG00000146112	PPP1R18	0.780673	-0.00870753	0.801769	0.00778476	0.468373	0.0462502	0.0852576	0.0735897	0.387816	-0.0534625	0.891077	0.00408497	0.576293	0.0413359	0.785964	-0.0183028	0.504304	0.0270719	0.900108	0.00846611	0.538601	-0.0401399	0.595602	-0.0257154	0.6313	-0.0291617	0.852051	-0.0103632	0.66303	0.0237795	0.87257	0.00720502	0.613911	-0.0226139	0.88566	-0.00886343	0.8699	-0.0106351	0.821586	0.00730814	0.974236	0.000888932	0.284609	0.105219	0.51857	0.0300972	0.701521	-0.0107237	0.0968861	0.0850944	0.998965	4.12356e-05	0.0505383	0.0648658	0.0986107	0.0612361	0.982055	-0.000623956	0.663186	-0.0302816	0.0450962	0.128808	0.225834	0.0331394	0.59416	0.0260248	0.186129	-0.039625	0.366791	0.0283603	0.0657539	0.123707	0.386079	0.0321709	0.823998	-0.0089349	0.0201588	0.0954536	0.369767	0.0305728	0.780485	0.00779213	0.542252	-0.031186	0.440498	-0.0436249	0.529443	-0.0191823	0.153969	-0.0893491	0.895066	-0.0038813	0.159301	0.146571	0.792532	-0.0205969	0.475283	0.0126548	0/0	35	0	97	0	NA	NA	NA	NA
rs9378148_ENSG00000196230	ENSG00000196230	0.340688	-0.0289649	0.992	0.987	1	0.482	-0.020077	0.036	0.456462	1	0.0846719	1	0.691177	1	0.286737	1	0.364154	1	rs9378148	157	chr6_30810915	ENSG00000196230	TUBB	0.900771	0.00391087	0.863603	-0.00624028	0.361934	0.059267	0.538434	0.0255565	0.505502	0.0480009	0.484757	-0.0196218	0.0524937	-0.203127	0.331262	-0.0871615	0.840166	-0.0156533	0.200101	-0.0805329	0.357424	-0.0617836	0.965233	-0.00297184	0.330185	0.0670039	0.787057	-0.0159246	0.666879	-0.0229517	0.559978	-0.0421698	0.170302	-0.127211	0.121588	-0.153768	0.858852	-0.0142631	0.595767	0.0204476	0.33552	-0.0181496	0.0796365	-0.0756395	0.22855	-0.0527946	0.664292	-0.012788	0.211714	-0.0677003	0.109731	-0.0402039	0.334549	0.0330101	0.177951	-0.0649839	0.877437	-0.00683604	0.386324	0.128114	0.246114	-0.0870775	0.717617	-0.00990983	0.176017	0.0832586	0.504846	-0.0254418	0.191664	-0.0424825	0.00627828	-0.210858	0.871239	0.00733936	0.0283821	-0.108451	0.325378	0.0559852	0.177254	-0.0444296	0.119327	-0.0415252	0.0912224	-0.0844918	0.226154	-0.0499819	0.794438	0.00972477	0.815414	0.00738032	0.826313	-0.0076497	0.291972	0.101231	0.617904	-0.0347221	0.329031	-0.0185364	0/0	35	0	97	0	NA	NA	NA	NA
rs9378148_ENSG00000204525	ENSG00000204525	0.210401	-0.0655115	0.985	0.987	1	0.475	-0.0454091	0.05	0.292407	1	0.468609	1	0.315882	1	0.0665388	1	0.226519	1	rs9378148	157	chr6_30810915	ENSG00000204525	HLA-C	0.10173	0.0772765	0.854242	-0.0108986	0.665592	-0.0489457	0.181214	-0.115146	0.129905	-0.154026	0.109344	-0.0683905	0.454395	-0.116686	0.387785	-0.105928	0.0931473	-0.149841	0.00236584	-0.393403	0.00970343	-0.27473	0.0756986	-0.174582	0.363597	-0.0896046	0.59621	-0.0587681	0.761582	-0.0332544	0.328583	-0.0929318	0.558774	-0.0587608	0.773098	-0.0389635	0.184113	-0.231276	0.0401861	-0.114857	0.000286687	-0.273389	0.981527	0.0030205	0.00189144	-0.233935	0.0104668	-0.115441	0.031113	-0.180451	0.018105	-0.138279	0.185379	-0.0874145	0.513281	0.0500523	0.639171	-0.030387	0.229074	-0.25398	0.0055749	-0.346802	0.247323	-0.0659721	0.696961	-0.0530103	0.000379812	-0.193718	0.59115	0.0292094	0.804656	-0.0320322	0.0808917	-0.160813	0.258976	-0.114877	0.0156199	-0.245834	0.0123583	-0.15228	0.029456	-0.116561	0.264944	-0.0945307	0.602775	-0.0574072	0.264589	-0.0715486	0.050774	-0.13479	0.0812119	-0.100442	0.780586	-0.0368203	0.921334	0.0139071	0.828795	-0.00837797	0/0	35	0	97	0	NA	NA	NA	NA
rs9378148_ENSG00000204531	ENSG00000204531	0.797286	-0.00592841	0.07	0.076	1	0.497	-0.00410926	0.006	0.743649	1	0.52373	1	0.859578	1	0.846838	1	0.795958	1	rs9378148	157	chr6_30810915	ENSG00000204531	POU5F1	0.0515544	0.123993	0.237414	-0.0926595	0.610073	0.0612851	0.694605	-0.0322032	0.973005	-0.00338723	0.121047	0.0980497	0.146947	0.281722	0.157648	0.241779	0.899735	0.0165817	0.904466	0.0151387	0.764128	-0.041339	0.118029	0.210763	0.480046	0.102925	0.0918218	0.247603	0.126005	0.239449	0.619346	0.0662866	0.449473	0.113292	0.00513557	0.438176	0.000357813	0.638254	0.0193637	0.181796	0.637913	0.0361069	0.985329	-0.00266537	0.673318	0.0319162	0.256305	0.0512139	0.25519	-0.0933428	0.621836	0.0396888	0.8049	0.0163944	0.641244	0.0367588	0.393436	0.0567298	0.732703	0.0650544	0.48101	0.0752191	0.192783	-0.0899013	0.0311387	-0.267537	0.0667837	0.109563	0.0994417	0.125827	0.57848	-0.0741335	0.629012	-0.0414979	0.465486	0.0820625	0.909096	0.0102002	0.961192	0.0033976	0.860059	0.0109565	0.347478	0.0571722	0.414281	0.0962045	0.745111	-0.0178505	0.47252	0.0624538	0.572858	0.0366249	0.611317	-0.0624243	0.725415	-0.0417309	0.622901	0.0200627	0/0	35	0	97	0	NA	NA	NA	NA
rs9378148_ENSG00000204536	ENSG00000204536	0.139643	-0.119305	0.355	0.389	1	0.473	-0.0826961	0.054	0.17156	1	0.0753763	1	0.0654485	1	0.0276749	0.996295	0.107628	1	rs9378148	157	chr6_30810915	ENSG00000204536	CCHCR1	0.589724	0.0246254	0.502264	-0.0284591	0.863821	0.0106613	0.446184	-0.0437254	0.768274	0.0201914	0.590173	-0.0223813	0.580821	0.0764663	0.32663	-0.106932	0.878283	-0.011381	0.611533	-0.0444084	0.981984	-0.00256767	0.891327	-0.0120749	0.877225	0.013285	0.559257	-0.0591235	0.740513	-0.030671	0.988562	-0.00118302	0.313988	0.0930751	0.474134	-0.0818851	0.823019	-0.0302597	0.803623	0.0105794	0.921581	-0.00271453	0.217825	0.167626	0.61953	0.0224179	0.538815	0.0244587	0.0242405	-0.121751	0.850215	0.00889152	0.661173	-0.017391	0.311939	-0.0578126	0.358386	-0.0426311	0.781456	-0.0526479	0.541938	0.05858	0.984726	-0.000847347	0.989047	-0.00134762	0.212567	-0.0588975	0.55538	0.025279	0.250268	0.0738731	0.907916	-0.00848751	0.776421	0.0202013	0.996397	-0.000263883	0.918621	0.00520503	0.305177	-0.0442348	0.995178	0.000579041	0.170779	0.114616	0.809478	0.0118517	0.195022	0.0881432	0.150998	0.0628644	0.5459	0.0443485	0.38168	-0.0672404	0.288517	0.0394068	0/0	35	0	97	0	NA	NA	NA	NA
rs9378148_ENSG00000204538	ENSG00000204538	0.295541	-0.0184886	0.015	0.032	1	0.492	-0.0128153	0.016	0.0969722	1	0	0	0.389926	1	0.255479	1	0.256136	1	rs9378148	157	chr6_30810915	ENSG00000204538	PSORS1C2	0.00385424	0.207958	4.49739e-05	0.321263	0.0292136	0.27624	0.0220063	0.214283	0.00698741	0.34186	0.00663307	0.201762	0.437787	0.143532	0.126807	0.246408	0.909317	-0.0156248	0.00774034	0.346693	0.21374	0.172565	0.903513	-0.0159294	0.982578	-0.00311188	0.132999	0.228139	NA	NA	0.793761	-0.0392303	0.604091	0.076786	0.746673	0.0540709	0.0691899	0.335735	0.00192307	0.254774	0.0200918	0.158401	0.471907	0.105984	0.0598248	0.192646	0.000239384	0.326694	0.000144325	0.37294	0.218133	0.101977	6.27866e-05	0.313023	0.0214529	0.239792	0.973492	0.00310853	0.949276	-0.0110486	0.410526	0.113686	1.04772e-05	0.350366	0.0700313	0.220812	0.186403	0.0869505	0.000785295	0.264348	0.0978275	0.214225	0.167748	0.14277	0.559404	0.0599024	0.00023426	0.456461	0.275438	0.0427818	0.184081	0.0436386	0.346357	0.106938	0.260736	0.148408	0.00162827	0.237442	0.288237	-0.0721274	0.00300223	0.240213	0.644036	0.065155	0.378855	0.108867	NA	NA	0/0	35	0	97	0	NA	NA	NA	NA
rs9378148_ENSG00000204539	ENSG00000204539	0.365871	0.0165806	0.011	0.006	1	0.502	0.0114928	0.004	0.611045	1	1	1	0.415281	1	0.303506	1	0.522391	1	rs9378148	157	chr6_30810915	ENSG00000204539	CDSN	NA	NA	NA	NA	NA	NA	NA	NA	NA	NA	NA	NA	NA	NA	NA	NA	NA	NA	NA	NA	NA	NA	NA	NA	NA	NA	NA	NA	NA	NA	NA	NA	NA	NA	NA	NA	NA	NA	NA	NA	NA	NA	NA	NA	NA	NA	NA	NA	NA	NA	NA	NA	NA	NA	NA	NA	NA	NA	NA	NA	NA	NA	NA	NA	NA	NA	NA	NA	NA	NA	NA	NA	NA	NA	NA	NA	NA	NA	0.114685	0.0582604	0.00433677	0.073143	NA	NA	NA	NA	NA	NA	NA	NA	NA	NA	NA	NA	0.464763	-0.0860545	NA	NA	0/0	35	0	97	0	NA	NA	NA	NA
rs9378148_ENSG00000204540	ENSG00000204540	0.505381	0.0404268	0.167	0.159	1	0.505	0.0280217	0.01	0.727013	1	2.78142e-05	0.00100131	0.398234	1	0.363356	1	0.540337	1	rs9378148	157	chr6_30810915	ENSG00000204540	PSORS1C1	0.000822839	0.207459	0.000184859	0.243484	0.0304629	0.265652	0.0332403	0.186756	0.011322	0.296179	0.0175199	0.164226	0.190665	0.241727	0.0852941	0.268094	0.0370523	0.283725	0.0474343	0.25735	0.206097	-0.183709	0.806678	0.0287933	0.0132259	0.302154	0.75836	0.0438846	0.13512	0.204626	0.0714409	0.247394	0.314518	0.144025	0.204854	0.208461	0.368104	0.134793	0.000207659	0.237924	0.0343761	0.121526	0.131343	-0.239966	0.0286088	0.199058	0.000153153	0.325128	0.00591864	0.255332	6.21785e-05	0.332791	0.00242307	0.205377	0.78694	-0.0245968	0.989022	-0.00130106	0.0491193	-0.293838	0.839657	0.0273958	0.000224555	0.265445	0.079266	0.208619	0.000373106	0.221812	0.0299225	0.168861	0.198019	0.14023	0.0242001	0.215621	0.481881	0.0641745	0.00813884	0.309396	0.0406729	0.135114	0.0504346	0.0996199	0.235931	0.122871	0.0308538	0.275619	4.98688e-05	0.324597	0.307111	-0.0622005	0.00805135	0.20106	0.506656	0.0765915	0.0550797	0.219279	NA	NA	0/0	35	0	97	0	NA	NA	NA	NA
rs9378148_ENSG00000204560	ENSG00000204560	0.0866138	-0.0419645	0.019	0.051	1	0.484	-0.0290876	0.032	0.00754424	0.271593	0	0	0.0303276	1	0.0175562	0.632023	0.0321194	1	rs9378148	157	chr6_30810915	ENSG00000204560	DHX16	0.572182	-0.0232225	0.592753	-0.0268004	0.105851	0.138564	0.927885	-0.00458001	0.682254	-0.0347326	0.738727	-0.0106148	0.181678	0.147254	0.943319	-0.00838402	0.1492	0.126968	0.0557947	0.121719	0.911301	0.00736478	0.806658	0.0154109	0.191754	-0.0911348	0.229668	-0.0950427	0.937061	0.00663706	0.0972208	-0.141654	0.81398	0.0197328	0.845155	-0.018426	0.441908	-0.0846103	0.505231	0.0314873	0.636075	-0.011084	0.518201	0.0457023	0.533327	0.0271296	0.944265	0.00220573	0.617361	0.0245105	0.844577	-0.00786124	0.563376	0.0203443	0.303224	0.0546983	0.508299	0.026828	0.850454	-0.0315508	0.877664	-0.01369	0.864998	-0.00690625	0.840034	-0.0183251	0.978548	0.000496921	0.304804	0.0395076	0.782626	0.0238442	0.464213	0.0428	0.97897	0.00175307	0.801139	0.0178023	0.615931	-0.019265	0.156004	0.0543383	0.82745	0.00953076	0.139364	0.117873	0.622406	0.0215935	0.00865667	0.1223	0.176152	0.0564036	0.0412388	-0.247346	0.0282484	-0.262245	0.284409	-0.032397	0/0	35	0	97	0	NA	NA	NA	NA
rs9378148_ENSG00000204564	ENSG00000204564	0.449526	0.0138579	0.026	0.019	1	0.504	0.00960559	0.008	0.571467	1	0	0	0.502097	1	0.479906	1	0.511128	1	rs9378148	157	chr6_30810915	ENSG00000204564	C6orf136	0.547983	0.0240112	0.153626	0.0636058	0.663891	0.0300352	0.499923	0.0362545	0.753453	0.0289461	0.453361	0.0331156	0.934479	-0.00691812	0.885	0.0104082	0.273875	-0.0576198	0.100381	-0.0727973	0.0181154	-0.159244	0.154829	-0.0675177	0.806716	0.0098455	0.357839	-0.0435382	0.0252299	0.121208	0.278808	-0.0585742	0.958965	-0.00314594	0.831848	0.0175765	0.363499	0.0606286	0.667509	0.0243806	0.0675142	-0.0631387	0.436597	0.0669618	0.558658	0.0259993	0.103664	0.040963	0.834141	-0.00995252	0.231437	-0.0409496	0.71151	0.011153	0.321032	0.03115	0.665763	-0.0134887	0.131168	-0.174165	0.872241	0.0124612	0.00202322	0.108125	0.420667	0.0553688	0.458907	0.0156009	0.237181	0.0517728	0.554964	-0.0411248	0.192621	0.0745393	0.426545	-0.0452284	0.909569	0.00705949	0.810677	0.00928357	0.932083	-0.00317202	0.266497	0.0387948	0.110433	0.116214	0.675898	0.0125597	0.234073	-0.0920915	0.423938	-0.0249247	0.5607	0.058932	0.937523	0.00637052	0.0654832	0.0583663	0/0	35	0	97	0	NA	NA	NA	NA
rs9378148_ENSG00000204568	ENSG00000204568	0.513271	-0.0250396	0.076	0.089	1	0.493	-0.0173561	0.014	0.529117	1	0.82636	1	0.455012	1	0.425614	1	0.482572	1	rs9378148	157	chr6_30810915	ENSG00000204568	MRPS18B	0.294915	-0.0362986	0.494683	-0.0199468	0.30021	0.0529263	0.748374	-0.0132606	0.71983	0.0208201	0.0516448	-0.0730886	0.0269252	-0.249971	0.642784	-0.0548176	0.516609	-0.0476342	0.878808	-0.00867801	0.0270836	-0.156071	0.772872	-0.022375	0.983505	-0.00191915	0.487988	-0.0619082	0.203432	-0.0985677	0.363778	-0.0633424	0.645736	-0.0360298	0.796431	-0.0203125	0.66927	0.0543941	0.0138932	-0.0803426	0.0223628	-0.0526257	0.654986	-0.0413043	0.41259	0.0298727	0.678284	0.0116502	0.862209	-0.00675763	0.182011	-0.0399966	0.23184	-0.035235	0.750179	0.00819352	0.222109	-0.036465	0.745517	-0.0318705	0.744535	0.020906	0.0750946	-0.0400725	0.151446	0.113708	0.995898	-0.000109339	0.172562	-0.0390554	0.396698	-0.0531373	0.925041	-0.00413478	0.296543	-0.0637783	0.08139	0.10382	0.695883	-0.0107006	0.626764	-0.0133434	0.690459	0.0190672	0.629262	-0.0256379	0.35713	-0.0255024	0.751148	0.0176583	0.892641	-0.00382896	0.398158	0.0763734	0.862541	0.0135792	0.520981	-0.0186046	0/0	35	0	97	0	NA	NA	NA	NA
rs9378148_ENSG00000204569	ENSG00000204569	0.129674	-0.0581728	0.079	0.121	1	0.479	-0.0403223	0.042	0.063921	1	0.305298	1	0.102497	1	0.072483	1	0.0926845	1	rs9378148	157	chr6_30810915	ENSG00000204569	PPP1R10	0.544549	0.0249824	0.0321357	-0.100478	0.273036	-0.110062	0.331003	-0.0568429	0.0533206	-0.256326	0.90288	0.00480815	0.47004	-0.117637	0.184706	-0.199224	0.889212	-0.0153704	0.104015	-0.13378	0.34385	0.0752382	0.226622	-0.127861	0.558865	-0.0678673	0.369109	0.0975836	0.70588	0.0458015	0.0771899	-0.194634	0.213596	-0.128725	0.728259	-0.0629377	0.563343	-0.100227	0.0969189	0.104238	0.397946	0.0265968	0.318518	-0.102282	0.616738	-0.0417262	0.779997	0.018149	0.720195	0.0284474	0.397588	-0.044859	0.467568	0.0457334	0.77569	-0.021269	0.979317	0.00174308	0.0328452	-0.389116	0.701808	0.0384576	0.959617	0.00202494	0.0779646	-0.2143	0.790055	-0.00919243	0.582685	-0.0269064	0.263969	-0.0932963	0.713533	-0.0301488	0.619255	-0.0443375	0.951379	0.00616285	0.8013	-0.00869364	0.905828	-0.00377256	0.881017	0.0179164	0.696931	-0.0378369	0.99502	0.000407147	0.495948	0.049433	0.199194	-0.0720693	0.133143	0.187569	0.0283863	0.284977	0.313052	-0.0252203	0/0	35	0	97	0	NA	NA	NA	NA
rs9378148_ENSG00000204574	ENSG00000204574	0.406845	-0.0326787	0.1	0.121	1	0.489	-0.0226512	0.022	0.377363	1	0.85497	1	0.37024	1	0.350649	1	0.37719	1	rs9378148	157	chr6_30810915	ENSG00000204574	ABCF1	0.564155	0.0168834	0.0888172	0.0422114	0.767646	-0.0164255	0.0689948	0.0648364	0.909962	-0.00660025	0.245066	0.0336734	0.0620404	-0.251189	0.36399	-0.0921433	0.931507	-0.00548954	0.991029	0.000551915	0.289695	0.0583433	0.0215178	0.105948	0.0829916	0.080329	0.350197	-0.0710301	0.337788	0.0740014	0.448981	-0.0385551	0.495715	0.0501802	0.0895628	-0.178821	0.0201763	-0.266565	0.595131	-0.0201742	0.397217	0.0167006	0.999181	8.46873e-05	0.00155937	0.092865	0.565631	-0.0165216	0.153605	0.0471337	0.130629	0.0369242	0.678806	0.0100467	0.181394	0.0440627	0.802368	0.00694057	0.643894	-0.0504171	0.115191	-0.0732764	0.131437	0.0382775	0.42967	0.0501602	0.0695275	0.0387794	0.0312899	0.065564	0.809411	-0.0128978	0.00201902	0.123181	0.789829	-0.0146691	0.848927	0.0089821	0.500905	0.0176652	0.0843258	0.0406315	0.0931379	0.0914197	0.041757	0.100575	0.00989491	0.0860508	0.818812	0.0145543	0.70245	0.010373	0.622556	-0.0381205	0.332324	-0.0566198	0.291131	-0.0165024	0/0	35	0	97	0	NA	NA	NA	NA
rs9378148_ENSG00000204576	ENSG00000204576	0.0468053	0.028337	0.031	0.013	1	0.509	0.0196417	0.018	0.196612	1	0	0	0.194361	1	0.185289	1	0.138411	1	rs9378148	157	chr6_30810915	ENSG00000204576	PRR3	0.696309	-0.0155965	0.894972	-0.00431926	0.383243	-0.0528672	0.121693	0.0710195	0.610461	-0.0387863	0.153511	-0.0596305	0.133934	-0.228945	0.605822	-0.0576124	0.927155	0.00871826	0.682921	0.0301438	0.240039	-0.107815	0.549193	0.0409055	0.185043	0.0852958	0.91863	-0.00601823	0.652709	-0.0258621	0.35261	-0.0798777	0.598645	-0.0599752	0.0135926	-0.239142	0.842316	0.0269332	5.19963e-05	0.161149	0.657895	-0.0211304	0.802999	-0.0247778	0.781367	0.0151215	0.808387	0.0122673	0.105697	-0.0718988	0.807681	0.00963005	0.478723	-0.0248157	0.766118	0.0137695	0.150036	0.0613512	0.653814	-0.0629097	0.365959	0.0663759	0.10092	-0.0534069	0.825264	-0.0230715	0.243991	-0.0450581	0.156419	-0.0557027	0.228649	-0.0709783	0.998149	0.000165907	0.320983	-0.0638159	0.0976272	0.116906	0.109695	-0.0501663	0.0453657	-0.0686808	0.888777	0.00764461	0.538396	-0.045029	0.315179	-0.0585271	0.704203	0.0203123	0.942461	-0.0031074	0.657822	-0.0381831	0.846787	-0.0216027	0.83203	-0.00714687	0/0	35	0	97	0	NA	NA	NA	NA
rs9378148_ENSG00000204580	ENSG00000204580	0.487957	-0.0332291	0.067	0.076	1	0.495	-0.0230327	0.01	0.614089	1	0.000149297	0.00537471	0.281176	1	0.258365	1	0.427888	1	rs9378148	157	chr6_30810915	ENSG00000204580	DDR1	0.548071	0.0189275	0.0316764	0.0711787	0.0980435	0.0892825	0.269196	-0.0621652	0.691827	0.0406894	0.204247	-0.0500684	0.382377	-0.0845815	0.690555	-0.0236622	0.602791	-0.0242646	0.16403	-0.103478	0.022288	-0.132272	0.101851	0.0585185	0.389429	0.0335128	0.36492	0.0505502	0.623309	-0.0288114	0.491952	0.038408	0.288663	-0.0550548	0.996804	0.000313818	0.563592	0.0452384	0.158905	0.040118	0.129249	0.0391599	0.877479	-0.0137966	0.137077	0.065166	0.0505198	0.059817	0.314538	-0.0648213	0.811444	-0.00827661	0.703768	-0.0178206	0.00521707	0.118854	0.170927	0.0785264	0.130249	0.146715	0.54113	0.068115	0.00102212	0.0941191	0.0014887	0.23374	0.0807245	-0.0670606	0.76728	0.0118466	0.509266	0.0566278	0.345843	0.0393607	0.425594	0.0584206	0.792007	-0.00945728	0.865753	0.00495849	0.625393	-0.0126009	0.0615978	0.0877537	0.117144	-0.146117	0.111417	0.0571289	0.279365	-0.0450494	2.00672e-07	0.193145	0.0495085	0.18274	0.929635	0.00461163	8.28658e-07	0.247564	0/0	35	0	97	0	NA	NA	NA	NA
rs9378148_ENSG00000204590	ENSG00000204590	0.0873901	-0.058819	0.054	0.096	1	0.479	-0.0407702	0.042	0.0262589	0.94532	0.210229	1	0.0440999	1	0.0308201	1	0.0470975	1	rs9378148	157	chr6_30810915	ENSG00000204590	GNL1	0.444813	0.0217602	0.490322	0.022418	0.980675	0.00156786	0.116403	0.0579339	0.747042	-0.0188751	0.205257	0.0347042	0.385276	0.105184	0.997961	0.000194166	0.272889	0.0546464	0.988678	-0.000809982	0.0611382	-0.125736	0.149396	0.0631978	0.354217	-0.0393988	0.283283	0.0742654	0.816299	0.0213136	0.115689	0.077692	0.135571	0.0845681	0.949696	-0.00644679	0.297013	0.0923668	0.46585	-0.0294337	0.73579	-0.0114884	0.849377	-0.0213729	0.652226	0.0211597	0.142369	0.0433312	0.845548	-0.00929686	0.827783	0.00775655	0.423222	0.0266425	0.809231	-0.00964694	0.11893	-0.0478078	0.543728	-0.0964271	0.568876	0.0428157	0.186102	0.03732	0.418276	-0.0680134	0.657147	-0.0197927	0.312825	0.0298788	0.301112	-0.0446465	0.820308	0.00829914	0.149948	-0.0694882	0.729978	0.0248161	0.613891	-0.0175657	0.225337	-0.0401902	0.452493	0.0380936	0.868694	-0.010593	0.319807	-0.0446466	0.172711	0.0499074	0.439415	0.0238391	0.524954	-0.057238	0.303779	-0.0916173	0.752309	0.00617759	0/0	35	0	97	0	NA	NA	NA	NA
rs9378148_ENSG00000204592	ENSG00000204592	0.419644	-0.0471286	0.526	0.573	1	0.484	-0.0326671	0.032	0.464961	1	0.507368	1	0.464858	1	0.416925	1	0.420934	1	rs9378148	157	chr6_30810915	ENSG00000204592	HLA-E	0.000350764	0.105919	0.905841	0.00394567	0.00998612	0.205782	0.326651	-0.0393101	0.288775	0.0605605	0.67713	0.00950344	0.976386	-0.00273121	0.400736	-0.0710854	0.485738	-0.0325724	0.368522	-0.0592898	0.969054	0.00213803	0.194134	0.0644554	0.87721	-0.0081253	0.675426	-0.0207863	0.207053	0.0673329	0.412648	0.0480191	0.70467	-0.0194988	0.509042	0.0546055	0.445056	0.0809019	0.422181	0.0230432	0.75517	0.00691002	0.152795	0.107198	0.110441	0.0807828	0.596606	0.0228443	0.0564899	0.0830852	0.100645	0.0623368	0.0113525	0.0869945	0.000704472	0.144275	0.0357949	0.0748799	0.381458	0.123875	0.634309	-0.0277509	0.216201	0.0296886	0.567886	0.0572751	0.872299	-0.00475594	0.227193	0.0366554	0.793226	-0.0182669	0.238893	0.0559486	0.601405	0.0268036	0.320016	-0.0680881	0.14171	-0.0552711	0.855255	0.00590206	0.855102	-0.0116404	0.635342	-0.0280316	0.631793	0.0208891	0.0141191	0.0775198	0.321097	0.0374446	0.540709	0.0464217	0.690339	-0.0464886	0.769672	-0.00576563	0/0	35	0	97	0	NA	NA	NA	NA
rs9378148_ENSG00000204599	ENSG00000204599	0.055327	0.0195789	0.019	0.006	1	0.506	0.0135711	0.012	0.249249	1	1	1	0.261177	1	0.254182	1	0.179821	1	rs9378148	157	chr6_30810915	ENSG00000204599	TRIM39	0.872578	-0.00588352	0.660681	-0.0197348	0.369752	0.0790117	0.797565	0.0116623	0.159341	0.0983592	0.725272	-0.00996288	0.330731	-0.147512	0.237418	-0.133747	0.0331034	0.161429	0.626217	0.0365236	0.11009	-0.140824	0.915628	-0.00854143	0.762797	0.0260798	0.436073	0.0638076	0.467687	0.0691512	0.381097	0.0821752	0.303323	0.0895182	0.0234236	-0.255179	0.0485446	0.190972	0.183555	0.064945	0.276108	0.0443784	0.408535	0.0998811	0.815904	0.00891564	0.165364	0.0433059	0.510315	-0.0252942	0.987357	0.000562369	0.0462374	-0.0561553	0.683994	0.0232129	0.553782	0.03827	0.862153	-0.028694	0.860747	0.0127902	0.419463	0.0295162	0.904099	0.0116465	0.558084	0.016715	0.589005	-0.021614	0.56726	0.0432145	0.086406	-0.0926055	0.543696	-0.0366588	0.293562	0.0693866	0.411273	0.0325776	0.879578	0.00573275	0.1149	-0.0952686	0.625499	-0.0339999	0.839573	0.00885489	0.528048	0.0233775	0.635076	0.0152467	0.376079	-0.0775807	0.334092	-0.100654	0.781217	-0.00750014	0/0	35	0	97	0	NA	NA	NA	NA
rs9378148_ENSG00000206344	ENSG00000206344	0.507575	0.00654089	0.011	0.006	1	0.502	0.0045338	0.004	0.611424	1	1	1	0.600167	1	0.594296	1	0.57528	1	rs9378148	157	chr6_30810915	ENSG00000206344	HCG27	0.143818	0.0768593	0.00902582	0.153648	0.564498	0.0553473	0.450079	0.031864	0.757915	0.0240995	0.34407	-0.0399566	0.345602	0.15072	0.0605586	0.235081	0.313867	0.108844	0.426368	0.0728795	0.498896	0.0644555	0.109285	0.165229	0.0804349	0.192216	0.501147	-0.0795069	0.131148	0.184381	0.744072	0.0337422	0.752482	-0.0398394	0.347267	0.147399	0.147712	0.216133	0.000817814	0.218367	0.279914	0.0519255	0.370625	0.0986128	0.331235	0.0590419	0.793614	0.0148022	0.228442	0.0649172	0.0119047	0.128135	0.165012	0.0610971	0.395084	0.0555684	0.00315438	0.166031	0.0273109	0.332929	0.05915	0.203055	0.0783733	0.0806593	0.00889303	0.305038	0.837849	-0.00840407	0.461472	0.041148	0.806798	0.021925	0.24731	0.098079	0.960064	0.00527252	0.516929	0.0510306	0.153533	0.0860142	0.0162884	0.131122	0.00417445	0.239505	0.197664	0.0971188	0.00642275	0.187455	0.188188	0.0959114	0.0648018	0.0833073	0.0718867	0.154086	0.649846	0.0342724	0.000477385	0.0871934	0/0	35	0	97	0	NA	NA	NA	NA
rs9378148_ENSG00000213780	ENSG00000213780	0.681532	-0.0102638	0.06	0.07	1	0.495	-0.00711432	0.01	0.613387	1	0	0	0.714129	1	0.712299	1	0.674585	1	rs9378148	157	chr6_30810915	ENSG00000213780	GTF2H4	0.769213	-0.0128246	0.249574	0.0620651	0.453043	0.0638583	0.49013	0.0357715	0.728096	0.0286425	0.640792	-0.0189082	0.163038	-0.216218	0.302728	-0.133863	0.0227077	-0.173737	0.287694	-0.0864332	0.858299	-0.0159903	0.327197	-0.0824496	0.0121755	-0.205495	0.209478	-0.143284	0.651381	0.0509149	0.0424936	-0.152791	0.0030789	-0.218011	0.525542	-0.0791553	0.471908	0.103588	0.441483	0.0424128	0.0357822	0.0788464	0.953668	-0.00631216	0.861649	-0.0109335	0.475414	0.0480268	0.505945	-0.0422233	0.742268	0.0187855	0.866419	0.0082876	0.493205	-0.0444246	0.752591	-0.0212573	0.436656	0.140999	0.828353	0.0190521	0.931288	-0.00362643	0.90712	-0.0102969	0.00040914	-0.147877	0.966352	0.00185493	0.220299	-0.126523	0.857679	0.0119833	0.640734	0.0426528	0.683609	0.0312827	0.018277	-0.123806	0.0438017	-0.0913005	0.0351153	0.219616	0.120819	0.145986	0.370223	-0.0646054	0.573466	0.0294031	0.00155582	0.163954	0.872282	-0.0220542	0.0943448	-0.232295	0.147788	0.0453248	0/0	35	0	97	0	NA	NA	NA	NA
rs9378148_ENSG00000214894	ENSG00000214894	0.0644989	0.0330319	0.038	0.019	1	0.51	0.022896	0.02	0.218186	1	0	0	0.187816	1	0.168758	1	0.153823	1	rs9378148	157	chr6_30810915	ENSG00000214894	LINC00243	0.00292651	-0.211463	0.00264712	-0.224757	0.311028	0.12552	0.298783	-0.0964352	0.150694	-0.158311	NA	NA	NA	NA	NA	NA	NA	NA	NA	NA	NA	NA	NA	NA	NA	NA	NA	NA	NA	NA	NA	NA	NA	NA	0.499191	-0.109996	NA	NA	0.0310896	-0.1713	3.22979e-05	-0.325067	0.0298007	0.340749	0.144196	-0.132578	0.99579	0.000376207	0.150664	-0.140886	0.636577	-0.0365298	0.732057	-0.0273773	0.000875037	-0.336761	NA	NA	0.598656	0.105344	NA	NA	0.0460153	-0.138582	0.0874651	-0.2409	NA	NA	0.0919381	-0.130756	0.785066	0.0353727	NA	NA	0.279119	0.125559	1.00853e-05	-0.457374	0.0440326	-0.164515	0.00030649	-0.256855	0.545213	-0.042222	0.144806	-0.146016	0.928285	0.0077269	1.58796e-11	0.695072	0.340488	-0.0627684	0.575071	-0.0901059	0.29393	-0.141276	0.00011153	-0.186206	0/0	35	0	97	0	NA	NA	NA	NA
rs9378148_ENSG00000224328	ENSG00000224328	0.00535731	0.00457595	0.003	0	0.192863	0.501	0.00317181	0.002	0.505352	1	0.834817	1	0.993933	1	0.99064	1	0.352572	1	rs9378148	157	chr6_30810915	ENSG00000224328	MDC1-AS1	NA	NA	NA	NA	NA	NA	NA	NA	NA	NA	NA	NA	NA	NA	NA	NA	NA	NA	NA	NA	NA	NA	NA	NA	NA	NA	NA	NA	NA	NA	NA	NA	NA	NA	NA	NA	NA	NA	NA	NA	NA	NA	NA	NA	NA	NA	NA	NA	NA	NA	NA	NA	NA	NA	NA	NA	NA	NA	NA	NA	NA	NA	NA	NA	NA	NA	NA	NA	NA	NA	NA	NA	NA	NA	NA	NA	NA	NA	NA	NA	NA	NA	NA	NA	NA	NA	NA	NA	NA	NA	NA	NA	NA	NA	NA	NA	NA	NA	0/0	35	0	97	0	NA	NA	NA	NA
rs9378148_ENSG00000228022	ENSG00000228022	0.621635	-0.00458405	0.003	0.006	1	0.498	-0.00317742	0.004	0.500406	1	NA	NA	0.509321	1	0.509303	1	0.546129	1	rs9378148	157	chr6_30810915	ENSG00000228022	HCG20	0.00015001	-0.244762	1.02424e-05	-0.35812	2.63114e-05	-0.530461	0.0160981	-0.237156	0.143657	-0.189058	0.000934782	-0.232638	0.0020767	-0.604653	0.00186707	-0.512709	0.00309441	-0.39562	0.0272263	-0.310544	0.176104	-0.17759	0.00177261	-0.419611	0.00248576	-0.465835	0.0613915	-0.296795	0.0137874	-0.388895	0.0130539	-0.362596	0.092334	-0.246528	0.054809	-0.264246	0.00105708	-0.627049	0.00305852	-0.231654	2.26796e-05	-0.335873	0.00744159	-0.318339	0.00496427	-0.281982	8.60596e-07	-0.463463	0.000511842	-0.35782	NA	NA	1.93845e-08	-0.413537	7.47414e-13	-0.643386	2.83868e-13	-0.568134	0.34616	-0.223858	0.26622	-0.110074	2.00762e-06	-0.355541	0.00655826	-0.383765	NA	NA	0.000279273	-0.276361	0.00120171	-0.447449	0.00357776	-0.291589	0.476177	-0.0774293	0.0192937	-0.271719	2.37635e-05	-0.339182	5.4144e-05	-0.273686	0.000251705	-0.524538	0.187143	-0.188961	0.00550235	-0.273241	0.0759054	-0.169104	0.737499	0.0258463	0.00558189	-0.381773	0.0648405	-0.279736	0.0040886	-0.194129	0/0	35	0	97	0	NA	NA	NA	NA
rs9378148_ENSG00000228789	ENSG00000228789	0.00465949	0.00406823	0.003	0	0.167742	0.501	0.00281988	0.002	0.505352	1	NA	NA	0.993979	1	0.990716	1	0.352572	1	rs9378148	157	chr6_30810915	ENSG00000228789	HCG22	0.304587	0.064839	0.572513	0.0398987	NA	NA	0.503218	0.052005	0.186694	0.131755	0.272983	-0.0612702	0.963491	-0.00831781	0.35439	-0.148844	0.641771	-0.0534035	0.256588	0.156351	0.0359887	0.262686	0.979356	0.00296701	0.920936	0.0136263	0.682405	-0.0437907	0.933278	-0.01069	0.0510144	-0.233922	0.68557	-0.0537051	0.662823	0.0534284	0.172979	-0.199231	0.759263	0.024236	NA	NA	0.171474	-0.228462	0.325253	-0.0920248	0.700468	0.0316285	0.328701	0.0822618	0.118039	-0.0729078	0.137166	0.107915	0.0773456	0.174141	0.0736892	0.154353	NA	NA	NA	NA	0.828254	-0.0158313	0.454867	0.0841048	0.338669	0.061438	0.988647	0.0010921	NA	NA	NA	NA	0.509028	0.0662445	0.820056	-0.025971	0.539101	-0.0444277	0.251436	0.0747846	0.40329	-0.117617	0.624095	-0.0651166	0.428151	-0.0713939	NA	NA	0.000218092	0.256513	0.316393	0.145349	0.165443	-0.107018	NA	NA	0/0	35	0	97	0	NA	NA	NA	NA
rs9378148_ENSG00000231074	ENSG00000231074	0.621508	-0.0108739	0.041	0.051	1	0.495	-0.00753724	0.01	0.529771	1	0	0	0.657306	1	0.644761	1	0.609822	1	rs9378148	157	chr6_30810915	ENSG00000231074	HCG18	0.108409	0.0868582	0.758707	-0.0154221	0.626029	0.0340366	0.997777	-0.000166508	0.233616	0.107659	0.989747	0.000631249	0.889153	0.0202343	0.631324	-0.0501774	0.992687	-0.000857726	0.284514	-0.0759808	0.109546	-0.0988302	0.484804	0.0514247	0.706658	0.0250231	0.686501	-0.0393275	0.797859	-0.0285191	0.637186	0.0361777	0.432486	0.0737455	0.219446	0.170924	0.23804	-0.124014	0.554256	0.0333754	0.51069	-0.0248981	0.33689	-0.0974108	0.148004	0.0983933	0.893126	0.00836813	0.0227414	0.153634	0.955172	-0.00253759	0.225557	0.0617407	0.220566	0.0772819	0.973291	0.00239613	0.414164	0.149826	0.752972	-0.0302839	0.0532468	0.0863779	0.95925	-0.00584142	0.878967	0.00664584	0.67441	0.0190792	0.769376	-0.0224089	0.0652517	-0.113673	0.854	-0.00976314	0.183041	0.0943538	0.35963	0.0459316	0.0651791	0.0810314	0.110551	0.126558	0.641379	0.0358011	0.102644	0.108485	0.149866	0.122241	0.953006	0.00233538	0.117168	-0.151687	0.263555	0.135313	0.747944	-0.0106682	0/0	35	0	97	0	NA	NA	NA	NA
rs9378148_ENSG00000234745	ENSG00000234745	0.508416	-0.0479012	0.887	0.898	1	0.483	-0.0332026	0.034	0.465844	1	0.914138	1	0.525687	1	0.323352	1	0.505092	1	rs9378148	157	chr6_30810915	ENSG00000234745	HLA-B	0.0363001	0.0766454	0.110927	0.07233	0.0156047	0.245784	0.417569	-0.0414904	0.609537	0.0301665	0.437775	0.0212493	0.656401	0.0477428	0.539	0.067884	0.240534	0.079766	0.0535934	-0.20111	0.14186	-0.142024	0.619353	0.0333008	0.0737943	0.125811	0.239326	0.0922356	0.0792801	0.142901	0.0150309	0.17939	0.363438	0.0646664	0.397159	0.087338	0.237099	0.124078	0.123066	0.0631015	0.656718	0.027708	0.911288	0.0106832	0.157682	0.0763678	0.777923	0.0104079	0.196577	0.0714913	0.0659048	0.0886294	0.0933843	0.070568	0.0283183	0.111654	0.0539205	0.0717605	0.930193	-0.0113402	0.434614	0.0727131	0.46536	0.0250843	0.271088	0.143801	0.464772	0.025597	0.338807	0.0413237	0.800777	0.0229344	0.897649	-0.00817477	0.571324	0.0429623	0.917261	0.00915705	0.906543	0.00507161	0.256514	0.0464872	0.795482	0.0208367	0.314065	0.0828572	0.50382	0.0378782	0.0366011	-0.159489	0.711153	0.0149841	0.0899778	0.167525	0.517345	0.0820443	2.68917e-05	0.135132	0/0	35	0	97	0	NA	NA	NA	NA
rs9378148_ENSG00000241370	ENSG00000241370	0.754292	0.00980694	0.069	0.064	1	0.503	0.00679765	0.006	0.800109	1	0	0	0.739191	1	0.739175	1	0.76251	1	rs9378148	157	chr6_30810915	ENSG00000241370	RPP21	0.832964	0.00728724	0.334999	0.0399081	0.398667	0.0505772	0.227603	0.0530617	0.793037	-0.0141041	0.108071	0.0440728	0.448237	0.066192	0.0720476	0.166153	0.0308804	0.108188	0.116448	-0.078244	0.798072	-0.0171384	0.574382	-0.0362227	0.709873	-0.0220259	0.770238	-0.0183513	0.522842	0.048528	0.939988	-0.00384853	0.661914	0.0253333	0.570488	0.0455919	0.502019	0.0655754	0.13564	0.0556209	0.633022	0.016913	0.773451	0.0244082	0.0740219	-0.0797355	0.761296	0.011972	0.507278	0.0284953	0.745262	0.0121028	0.04238	0.0788535	0.409214	-0.04102	0.745642	0.0135905	0.00946231	-0.340936	0.155849	-0.128826	0.41306	0.0230697	0.336905	-0.0646502	0.152116	0.0320724	0.607469	0.0173269	0.728843	0.0272285	0.870891	-0.00681932	0.588222	-0.0366225	0.0886879	0.115576	0.830095	-0.00680464	0.343259	0.0257263	0.0667942	-0.134638	0.286412	0.0679146	0.790948	0.0127773	0.455878	0.0384058	0.916659	0.00404371	0.0525977	0.153452	0.576001	-0.0524301	0.674681	0.0114726	0/0	35	0	97	0	NA	NA	NA	NA
rs9378148_ENSG00000270604	ENSG00000270604	0.397256	0.00855442	0.012	0.006	1	0.503	0.00592947	0.006	0.543581	1	1	1	0.525236	1	0.513603	1	0.492961	1	rs9378148	157	chr6_30810915	ENSG00000270604	HCG17	0.321579	0.0737347	0.310515	-0.0821587	0.910499	-0.0135384	0.00464937	0.268379	0.456328	-0.0935663	0.0793775	0.12121	0.85209	0.0344739	0.0616009	0.32622	0.326899	0.119121	0.34464	-0.133248	0.124635	0.214192	0.527257	0.0813439	0.859314	-0.0219527	0.073477	0.228109	0.07438	0.243564	0.226746	0.153704	0.282091	0.149986	0.753614	0.0472169	0.297332	0.177286	0.712947	0.0345744	0.172402	0.108717	NA	NA	0.460162	-0.0699183	0.675676	0.0354615	0.63513	-0.047743	0.51767	0.0549473	0.114516	0.121897	0.23678	0.116135	0.150471	0.137111	0.670421	-0.103431	0.381247	0.12111	0.166612	0.112749	0.535844	-0.0938592	0.0373836	0.124117	0.0413091	0.151871	0.354354	0.12062	0.275852	0.116755	0.1348	0.154819	0.827849	-0.0281124	0.0754678	0.138124	0.133021	0.107116	0.2913	-0.143825	0.660593	0.0566531	0.840968	-0.0204127	0.391302	-0.0929184	0.353196	0.0688941	0.537279	-0.0822789	0.0473517	0.292496	NA	NA	0/0	35	0	97	0	NA	NA	NA	NA
rs9378148_ENSG00000272540	ENSG00000272540	0.923059	-0.0055495	0.028	0.025	1	0.501	-0.00384662	0.002	0.887992	1	6.99852e-09	2.51947e-07	0.77576	1	0.773305	1	0.915124	1	rs9378148	157	chr6_30810915	ENSG00000272540	NA	0.791215	0.0184614	0.808413	-0.0184881	0.584836	0.0454514	0.128745	0.110921	0.967548	-0.00447667	0.842602	-0.0122039	0.870906	0.0296016	0.693005	-0.0636131	0.304746	-0.127918	0.844398	0.0191821	0.031337	-0.252615	0.529216	0.0856636	0.228091	-0.168224	0.237708	0.167679	0.595976	-0.074283	0.35166	0.126453	0.85814	0.0286543	0.383759	0.148245	0.373144	0.161581	0.827244	-0.018136	0.780216	0.0155934	0.099224	-0.237106	0.400018	0.0688021	0.616744	-0.0393833	0.58499	0.0483789	0.0338396	0.133246	0.190107	0.0854767	0.118395	0.144229	0.0199921	0.202637	0.165007	0.274518	0.792377	-0.0301014	0.953155	0.00319899	0.334703	-0.127793	0.556434	-0.0354871	0.22798	-0.0816436	0.835046	0.0284612	0.30523	0.0985125	0.731841	-0.0325874	0.268428	0.10507	0.722584	-0.0194228	0.150205	0.0802196	0.217446	-0.129584	0.602449	0.0625627	0.659455	0.0415538	0.812204	-0.0208943	0.0305961	0.13671	0.422211	0.10102	0.652049	-0.056578	0.103926	-0.0988954	0/0	35	0	97	0	NA	NA	NA	NA
rs9378224_ENSG00000137310	ENSG00000137310	0.784541	0.0131217	0.067	0.064	1	0.502	0.00909525	0.004	0.882642	1	0	0	0.743151	1	0.732046	1	0.797149	1	rs9378224	94	chr6_30813970	ENSG00000137310	TCF19	0.687956	-0.0129061	0.224371	-0.0435051	0.0343605	-0.134426	0.265084	-0.0678253	0.216202	-0.101364	0.151099	-0.0621573	0.87558	-0.022266	0.376293	-0.102942	0.201485	-0.109071	0.744531	-0.0394972	0.595769	0.0619505	0.124671	0.133322	0.310565	-0.0992369	0.763442	-0.0312676	0.105954	-0.198206	0.262733	-0.0843683	0.402222	-0.0821	0.920277	0.0139805	0.680409	0.0664186	0.595526	0.0225043	0.671485	0.00815896	0.522256	0.0455483	0.993635	0.00043092	0.0619505	-0.0587551	0.0577699	-0.0842255	0.700475	0.0183164	0.395917	-0.0303534	0.334337	-0.0475409	0.00300692	-0.123504	0.206572	0.182418	0.939344	-0.00552015	0.122127	-0.0482383	0.765636	0.0256489	0.0988143	-0.0631682	0.395864	-0.0267844	0.230139	-0.0971813	0.871883	0.0137636	0.503157	0.0577716	0.747157	0.0259733	0.867863	-0.00881003	0.968451	-0.00177903	0.0845197	-0.0928565	0.540994	-0.0346194	0.0471594	0.0897192	0.260054	-0.0669269	0.363218	-0.0365413	0.658664	0.0381612	0.440756	-0.0672354	0.137702	0.0349287	0/0	489	0	57	0	NA	NA	NA	GRCh38.AMR_rs115707823:0.6635#0.0289|GRCh38.AMR_rs12665339:0.5327#0.1001|GRCh38.AMR_rs130067:0.329#0.0709|GRCh38.AMR_rs17192225:0.4938#0.0459|GRCh38.AMR_rs4248154:0.5258#0.1053|GRCh38.AMR_rs9263523:0.2811#0.0341|GRCh38.EAS_rs12665339:0.2936#0.0342|GRCh38.EAS_rs17192225:0.1892#0.0128|GRCh38.EAS_rs6457327:0.2493#0.0329|GRCh38.EUR_rs115707823:0.603#0.01|GRCh38.EUR_rs9263523:0.3021#0.0106|GRCh38.SAS_rs115707823:0.7474#0.0144|GRCh38.SAS_rs12665339:0.4378#0.0138|GRCh38.SAS_rs9263523:0.3358#0.0476
rs9378224_ENSG00000137312	ENSG00000137312	0.183161	0.0737566	0.161	0.128	1	0.518	0.0511242	0.036	0.353413	1	0	0	0.212254	1	0.192073	1	0.247857	1	rs9378224	94	chr6_30813970	ENSG00000137312	FLOT1	0.000263247	-0.100233	0.000187015	-0.118076	0.119254	-0.0779425	5.91501e-05	-0.135016	0.711237	-0.0189516	0.00016326	-0.088721	0.294359	0.0853984	0.135741	-0.118339	0.00797379	-0.162511	2.31473e-07	-0.36321	1.20907e-07	-0.426771	0.0288682	-0.131716	0.458056	-0.0480698	0.0469722	-0.0987904	0.334777	-0.0682308	0.00380056	-0.177581	0.0864501	-0.11957	0.0758603	-0.126482	0.709042	0.0342737	0.000302582	-0.0968343	0.851335	-0.006278	0.0172529	0.235189	0.366862	-0.0257438	0.0982974	-0.0543125	0.00276638	-0.126919	0.207818	-0.0414023	0.000121124	-0.118431	0.429133	-0.0267954	0.143896	-0.047759	0.413831	-0.0920265	0.990399	-0.00045306	0.000715541	-0.08547	0.911615	0.00754542	0.476713	-0.0179824	2.57428e-06	-0.128953	0.0405975	-0.129648	0.251988	-0.0437776	0.0204167	-0.121315	0.920895	0.00507871	0.00485992	-0.061301	0.00345569	-0.0493936	0.865417	-0.00958586	0.849573	-0.00884314	0.201145	-0.047232	0.230362	-0.0524247	0.854546	-0.00620067	0.171764	-0.117352	0.0207723	-0.203192	2.30374e-05	-0.0601196	0/0	489	0	57	0	NA	NA	NA	GRCh38.AMR_rs115707823:0.6635#0.0289|GRCh38.AMR_rs12665339:0.5327#0.1001|GRCh38.AMR_rs130067:0.329#0.0709|GRCh38.AMR_rs17192225:0.4938#0.0459|GRCh38.AMR_rs4248154:0.5258#0.1053|GRCh38.AMR_rs9263523:0.2811#0.0341|GRCh38.EAS_rs12665339:0.2936#0.0342|GRCh38.EAS_rs17192225:0.1892#0.0128|GRCh38.EAS_rs6457327:0.2493#0.0329|GRCh38.EUR_rs115707823:0.603#0.01|GRCh38.EUR_rs9263523:0.3021#0.0106|GRCh38.SAS_rs115707823:0.7474#0.0144|GRCh38.SAS_rs12665339:0.4378#0.0138|GRCh38.SAS_rs9263523:0.3358#0.0476
rs9378224_ENSG00000137331	ENSG00000137331	0.469171	-0.0392656	0.095	0.117	1	0.488	-0.0272168	0.024	0.451863	1	0.884016	1	0.426116	1	0.377643	1	0.43092	1	rs9378224	94	chr6_30813970	ENSG00000137331	IER3	3.44378e-06	-0.146975	0.0341747	-0.084807	0.124602	-0.0959962	5.2274e-05	-0.188114	0.031702	-0.174308	0.00331396	-0.106552	0.982041	0.00288062	0.0921681	-0.191179	0.00156173	-0.277328	0.0757042	-0.170179	0.41682	-0.0692333	0.245367	-0.0967989	0.440021	-0.0698241	0.0126457	-0.233789	0.0431968	-0.200454	0.00492723	-0.266998	0.0896379	-0.161444	0.536088	-0.0768347	0.146155	-0.170107	0.0194305	-0.10247	5.01396e-10	-0.176738	0.479731	0.0579917	0.13743	-0.0840699	0.495685	-0.0360697	0.007451	-0.160477	0.726602	-0.0158525	2.37499e-07	-0.24001	0.144328	-0.0661229	0.00715594	-0.119296	0.101514	0.216138	0.832728	-0.013846	1.57259e-05	-0.147143	0.138102	-0.108777	0.00930101	-0.0996558	1.58123e-05	-0.174042	0.736636	-0.0302383	0.271041	0.0632996	0.587559	-0.0331548	0.0997367	-0.122012	0.152139	-0.0644237	0.00611373	-0.116816	0.768452	0.0259714	1.57732e-08	-0.553905	0.513283	-0.034478	0.0489728	-0.10408	5.33372e-06	0.217012	0.0579434	-0.210208	0.844372	-0.0162234	3.22728e-10	-0.268064	0/0	489	0	57	0	NA	NA	NA	GRCh38.AMR_rs115707823:0.6635#0.0289|GRCh38.AMR_rs12665339:0.5327#0.1001|GRCh38.AMR_rs130067:0.329#0.0709|GRCh38.AMR_rs17192225:0.4938#0.0459|GRCh38.AMR_rs4248154:0.5258#0.1053|GRCh38.AMR_rs9263523:0.2811#0.0341|GRCh38.EAS_rs12665339:0.2936#0.0342|GRCh38.EAS_rs17192225:0.1892#0.0128|GRCh38.EAS_rs6457327:0.2493#0.0329|GRCh38.EUR_rs115707823:0.603#0.01|GRCh38.EUR_rs9263523:0.3021#0.0106|GRCh38.SAS_rs115707823:0.7474#0.0144|GRCh38.SAS_rs12665339:0.4378#0.0138|GRCh38.SAS_rs9263523:0.3358#0.0476
rs9378224_ENSG00000137337	ENSG00000137337	0.125693	0.0353586	0.043	0.021	1	0.511	0.0245087	0.022	0.298999	1	0	0	0.282961	1	0.270853	1	0.235519	1	rs9378224	94	chr6_30813970	ENSG00000137337	MDC1	0.761168	-0.00949823	0.163626	-0.0526955	0.825888	0.0141875	0.14446	-0.0561238	0.477658	0.0466756	0.0013949	-0.0831203	0.0230219	-0.208924	0.183792	-0.104775	0.894793	-0.00774656	0.822232	-0.0160382	0.0179752	-0.173	0.729846	0.0183287	0.204059	-0.0815072	0.859837	0.0096593	0.0492688	-0.148972	0.156863	-0.102822	0.343698	-0.076295	0.0233541	-0.171753	0.225086	-0.101276	0.770569	-0.0103846	0.0900981	-0.0445376	0.110151	-0.121662	0.271747	-0.0434284	0.193128	0.0378223	0.36681	-0.0345264	0.4429	0.0253272	0.784907	-0.00852406	0.545658	0.02524	0.236539	-0.0542529	0.893664	0.014454	0.868859	-0.0123611	0.683426	0.013925	0.652611	0.0297229	0.898025	0.00359292	0.0896158	-0.0561263	0.77417	-0.0182201	0.291485	-0.0586775	0.737841	-0.0186732	0.964068	0.0026949	0.531303	-0.0249832	0.678274	-0.0137848	0.57564	-0.025099	0.619442	-0.0351968	0.749312	0.0130909	0.0992511	-0.0504515	0.123471	0.0408258	0.717501	0.023971	0.754475	0.0210653	0.0320495	-0.0454784	0/0	489	0	57	0	NA	NA	NA	GRCh38.AMR_rs115707823:0.6635#0.0289|GRCh38.AMR_rs12665339:0.5327#0.1001|GRCh38.AMR_rs130067:0.329#0.0709|GRCh38.AMR_rs17192225:0.4938#0.0459|GRCh38.AMR_rs4248154:0.5258#0.1053|GRCh38.AMR_rs9263523:0.2811#0.0341|GRCh38.EAS_rs12665339:0.2936#0.0342|GRCh38.EAS_rs17192225:0.1892#0.0128|GRCh38.EAS_rs6457327:0.2493#0.0329|GRCh38.EUR_rs115707823:0.603#0.01|GRCh38.EUR_rs9263523:0.3021#0.0106|GRCh38.SAS_rs115707823:0.7474#0.0144|GRCh38.SAS_rs12665339:0.4378#0.0138|GRCh38.SAS_rs9263523:0.3358#0.0476
rs9378224_ENSG00000137343	ENSG00000137343	0.678028	-0.0103807	0.024	0.032	1	0.496	-0.00719533	0.008	0.615815	1	0	0	0.660643	1	0.654566	1	0.65393	1	rs9378224	94	chr6_30813970	ENSG00000137343	ATAT1	0.183323	0.049996	0.692736	-0.0188869	0.264175	-0.0628959	0.138358	0.0541967	0.611832	-0.0335343	0.657968	-0.0126227	0.00230066	-0.443239	0.0501803	-0.201172	0.820033	-0.0170939	0.142264	0.101163	0.934214	0.00718517	0.0529296	0.136422	0.2545	0.0745183	0.400477	-0.0607483	0.661701	-0.0356961	0.315788	-0.0852814	0.861906	0.0155132	0.824507	-0.0183353	0.490771	-0.0803587	0.762243	-0.00897816	0.761619	-0.0116644	0.847139	-0.0196823	0.743434	-0.0126566	0.666616	-0.0128508	0.297047	0.0449007	0.275119	0.0343711	0.0167691	0.0749549	0.169249	-0.0725362	0.935407	-0.00377778	0.846762	0.0309355	0.501452	-0.0547154	0.755444	-0.0109528	0.683947	-0.0303243	0.317515	0.0313765	0.603492	-0.0177568	0.739072	0.0178385	0.0615788	0.0813518	0.459605	-0.0494705	0.833111	-0.0116349	0.110641	-0.0528053	0.4275	0.0267057	0.976774	-0.00225644	0.894254	-0.0101009	0.764514	0.015885	0.114454	0.0675839	0.528528	-0.0219436	0.768805	-0.0186299	0.398236	0.0665811	0.930152	0.00308555	0/0	489	0	57	0	NA	NA	NA	GRCh38.AMR_rs115707823:0.6635#0.0289|GRCh38.AMR_rs12665339:0.5327#0.1001|GRCh38.AMR_rs130067:0.329#0.0709|GRCh38.AMR_rs17192225:0.4938#0.0459|GRCh38.AMR_rs4248154:0.5258#0.1053|GRCh38.AMR_rs9263523:0.2811#0.0341|GRCh38.EAS_rs12665339:0.2936#0.0342|GRCh38.EAS_rs17192225:0.1892#0.0128|GRCh38.EAS_rs6457327:0.2493#0.0329|GRCh38.EUR_rs115707823:0.603#0.01|GRCh38.EUR_rs9263523:0.3021#0.0106|GRCh38.SAS_rs115707823:0.7474#0.0144|GRCh38.SAS_rs12665339:0.4378#0.0138|GRCh38.SAS_rs9263523:0.3358#0.0476
rs9378224_ENSG00000137404	ENSG00000137404	0.62649	-0.0118401	0.022	0.032	1	0.495	-0.00820696	0.01	0.528961	1	0	0	0.62414	1	0.602919	1	0.598441	1	rs9378224	94	chr6_30813970	ENSG00000137404	NRM	0.698387	0.0136799	0.413395	-0.033533	0.330364	-0.0643177	0.400712	0.0369349	0.0987389	-0.132333	0.418931	-0.0281319	0.0195859	-0.206578	0.617532	-0.0435307	0.496121	-0.0396578	0.187452	-0.0907241	0.705142	0.0289964	0.617405	-0.0321025	0.369365	-0.0657242	0.44136	-0.0584985	0.199316	-0.0897664	0.700948	0.0233208	0.418741	-0.053118	0.0685644	-0.182465	0.919605	0.0113985	0.524311	-0.0250933	0.75741	0.00741372	0.0212342	0.212862	0.132923	-0.0750805	0.675238	0.0138556	0.753151	0.0159892	0.32545	-0.0343103	0.88399	0.00619102	0.594738	-0.0243378	0.36665	0.0335233	0.119758	-0.183126	0.458875	0.0647484	0.611104	0.0190805	0.155695	0.0720571	0.042784	-0.0741573	0.824431	0.0091085	0.449362	-0.0734216	0.765013	0.0208837	0.9077	0.00743195	0.52392	0.0418393	0.0858077	-0.0513549	0.013553	-0.0715326	0.711341	-0.0203429	0.0442584	-0.15694	0.700078	0.0150754	0.894097	0.00632918	0.918988	-0.00446386	0.257283	0.115614	0.636168	0.0446276	0.251245	0.0297709	0/0	489	0	57	0	NA	NA	NA	GRCh38.AMR_rs115707823:0.6635#0.0289|GRCh38.AMR_rs12665339:0.5327#0.1001|GRCh38.AMR_rs130067:0.329#0.0709|GRCh38.AMR_rs17192225:0.4938#0.0459|GRCh38.AMR_rs4248154:0.5258#0.1053|GRCh38.AMR_rs9263523:0.2811#0.0341|GRCh38.EAS_rs12665339:0.2936#0.0342|GRCh38.EAS_rs17192225:0.1892#0.0128|GRCh38.EAS_rs6457327:0.2493#0.0329|GRCh38.EUR_rs115707823:0.603#0.01|GRCh38.EUR_rs9263523:0.3021#0.0106|GRCh38.SAS_rs115707823:0.7474#0.0144|GRCh38.SAS_rs12665339:0.4378#0.0138|GRCh38.SAS_rs9263523:0.3358#0.0476
rs9378224_ENSG00000137411	ENSG00000137411	0.476598	0.0560684	0.515	0.468	1	0.521	0.0388636	0.042	0.450457	1	0.847271	1	0.545235	1	0.465596	1	0.470638	1	rs9378224	94	chr6_30813970	ENSG00000137411	VARS2	0.014416	0.125993	0.000955896	0.166265	0.236456	0.105739	0.00478842	0.187615	0.332128	0.080751	0.00235578	0.136689	0.872299	-0.0200695	0.846675	-0.0195715	0.368499	-0.0698138	0.884049	-0.0139095	0.493273	0.0631195	0.66211	0.0411995	0.453579	0.0687644	0.12435	0.14523	0.073838	0.161619	0.479185	-0.0496348	0.0379815	-0.156562	0.382062	0.112764	0.903738	-0.0154168	0.000729719	0.19694	0.00394295	0.123736	0.0053378	0.267858	0.00722227	0.154018	0.00603633	0.176532	0.0391632	0.130897	0.201284	0.0517443	0.00247574	0.148772	0.00095846	0.254861	0.0620436	0.129059	0.775414	0.0452817	0.0321056	0.212533	0.025415	0.111729	0.169571	0.13925	0.000215847	0.162564	0.0471109	0.111186	0.453795	-0.0587212	0.194625	0.108454	0.00218238	0.227975	0.237892	0.096847	0.00304519	0.163235	0.00414282	0.161125	0.299132	0.112702	0.0978572	0.164117	0.0926412	0.105958	2.21738e-05	0.200751	9.82183e-06	0.231223	0.815307	0.021968	0.727378	0.0292195	2.70582e-07	0.146996	0/0	489	0	57	0	NA	NA	NA	GRCh38.AMR_rs115707823:0.6635#0.0289|GRCh38.AMR_rs12665339:0.5327#0.1001|GRCh38.AMR_rs130067:0.329#0.0709|GRCh38.AMR_rs17192225:0.4938#0.0459|GRCh38.AMR_rs4248154:0.5258#0.1053|GRCh38.AMR_rs9263523:0.2811#0.0341|GRCh38.EAS_rs12665339:0.2936#0.0342|GRCh38.EAS_rs17192225:0.1892#0.0128|GRCh38.EAS_rs6457327:0.2493#0.0329|GRCh38.EUR_rs115707823:0.603#0.01|GRCh38.EUR_rs9263523:0.3021#0.0106|GRCh38.SAS_rs115707823:0.7474#0.0144|GRCh38.SAS_rs12665339:0.4378#0.0138|GRCh38.SAS_rs9263523:0.3358#0.0476
rs9378224_ENSG00000146112	ENSG00000146112	0.897645	0.0193726	0.45	0.479	1	0.492	0.0134281	0.016	0.762093	1	0.335423	1	0.828991	1	0.796438	1	0.902378	1	rs9378224	94	chr6_30813970	ENSG00000146112	PPP1R18	0.465642	-0.0220353	0.885743	-0.00428333	0.680775	0.0243915	0.0696663	0.0740369	0.142174	-0.0848975	0.909313	0.00327422	0.947963	0.0045524	0.637013	-0.0298321	0.629598	0.0190363	0.913921	-0.00705877	0.455438	-0.0454315	0.65072	-0.0208702	0.72772	-0.0203954	0.922549	0.00516735	0.532135	0.032303	0.941262	-0.00316455	0.374102	-0.0379683	0.753378	-0.0185251	0.811365	-0.0147424	0.94311	0.00222098	0.973605	0.00086238	0.139999	0.135639	0.952668	0.00261414	0.691253	-0.0104866	0.450244	0.0378578	0.601051	-0.0161068	0.107099	0.052257	0.267884	0.0390387	0.784918	-0.00709028	0.663186	-0.0302816	0.0398083	0.119195	0.168211	0.0366783	0.682838	0.0195187	0.178581	-0.0388578	0.348851	0.0285354	0.0287254	0.138453	0.452455	0.026742	0.734672	-0.0130699	0.0400245	0.0817583	0.501794	0.0215076	0.889418	-0.00375632	0.530625	-0.0303995	0.239256	-0.066443	0.45819	-0.0219507	0.0244096	-0.136033	0.643682	-0.0130925	0.236642	0.118527	0.305193	-0.0768525	0.257751	0.0192615	0/0	489	0	57	0	NA	NA	NA	GRCh38.AMR_rs115707823:0.6635#0.0289|GRCh38.AMR_rs12665339:0.5327#0.1001|GRCh38.AMR_rs130067:0.329#0.0709|GRCh38.AMR_rs17192225:0.4938#0.0459|GRCh38.AMR_rs4248154:0.5258#0.1053|GRCh38.AMR_rs9263523:0.2811#0.0341|GRCh38.EAS_rs12665339:0.2936#0.0342|GRCh38.EAS_rs17192225:0.1892#0.0128|GRCh38.EAS_rs6457327:0.2493#0.0329|GRCh38.EUR_rs115707823:0.603#0.01|GRCh38.EUR_rs9263523:0.3021#0.0106|GRCh38.SAS_rs115707823:0.7474#0.0144|GRCh38.SAS_rs12665339:0.4378#0.0138|GRCh38.SAS_rs9263523:0.3358#0.0476
rs9378224_ENSG00000196230	ENSG00000196230	0.964743	-0.0297242	0.993	0.968	1	0.478	-0.0206032	0.044	0.460742	1	0.172447	1	0.749765	1	0.392084	1	0.960061	1	rs9378224	94	chr6_30813970	ENSG00000196230	TUBB	0.792054	-0.00798793	0.653533	-0.0156724	0.437821	0.0468767	0.716905	0.0143836	0.399368	0.0568573	0.439191	-0.0209336	0.0389776	-0.203528	0.109562	-0.134245	0.48732	-0.0524269	0.355755	-0.0562824	0.459345	-0.0463547	0.818783	0.014858	0.318676	0.0661295	0.928675	0.0050477	0.956975	-0.00272753	0.270554	-0.0761062	0.0699953	-0.159928	0.262329	-0.106822	0.74239	-0.0250747	0.636204	0.0175092	0.199475	-0.0228869	0.0776026	-0.0713261	0.211991	-0.0516691	0.289809	-0.0294118	0.174536	-0.0718411	0.0777173	-0.0429652	0.392218	0.0285941	0.407853	-0.037933	0.803552	-0.0103269	0.386324	0.128114	0.122482	-0.104457	0.632378	-0.0127546	0.233823	0.0716919	0.548198	-0.0220811	0.266505	-0.0350538	0.00768701	-0.194315	0.873464	0.00691407	0.0365512	-0.0993598	0.414645	0.0449478	0.207993	-0.0389457	0.0759153	-0.0457034	0.145193	-0.0691336	0.185914	-0.0545675	0.861418	-0.00632158	0.780542	0.00851876	0.41265	-0.0274648	0.343499	0.0874379	0.28319	-0.0715122	0.18909	-0.0239462	0/0	489	0	57	0	NA	NA	NA	GRCh38.AMR_rs115707823:0.6635#0.0289|GRCh38.AMR_rs12665339:0.5327#0.1001|GRCh38.AMR_rs130067:0.329#0.0709|GRCh38.AMR_rs17192225:0.4938#0.0459|GRCh38.AMR_rs4248154:0.5258#0.1053|GRCh38.AMR_rs9263523:0.2811#0.0341|GRCh38.EAS_rs12665339:0.2936#0.0342|GRCh38.EAS_rs17192225:0.1892#0.0128|GRCh38.EAS_rs6457327:0.2493#0.0329|GRCh38.EUR_rs115707823:0.603#0.01|GRCh38.EUR_rs9263523:0.3021#0.0106|GRCh38.SAS_rs115707823:0.7474#0.0144|GRCh38.SAS_rs12665339:0.4378#0.0138|GRCh38.SAS_rs9263523:0.3358#0.0476
rs9378224_ENSG00000204525	ENSG00000204525	0.824728	-0.0158151	0.985	0.968	1	0.494	-0.0109622	0.012	0.832508	1	0.633818	1	0.850284	1	0.732861	1	0.805897	1	rs9378224	94	chr6_30813970	ENSG00000204525	HLA-C	0.472497	0.0328052	0.322187	-0.0564247	0.265604	-0.116974	0.0206409	-0.189758	0.0595787	-0.179056	0.0635103	-0.0763433	0.260464	-0.165103	0.174062	-0.156073	0.0449164	-0.173836	0.00195287	-0.38783	0.00292358	-0.2939	0.040306	-0.19142	0.201302	-0.121289	0.343084	-0.100451	0.456805	-0.0772335	0.231429	-0.108749	0.271854	-0.105176	0.502915	-0.0865378	0.198931	-0.212874	0.00791416	-0.142451	0.000508221	-0.248288	0.608285	-0.0625904	6.16036e-05	-0.28316	0.00134093	-0.136053	0.00960009	-0.211272	0.0214524	-0.130444	0.0975207	-0.10677	0.716031	0.0264418	0.450051	-0.0458366	0.229074	-0.25398	0.0057929	-0.311525	0.0794336	-0.097231	0.638178	-0.0625812	0.000174732	-0.197079	0.845255	0.010289	0.514979	-0.0795613	0.0124739	-0.219982	0.204278	-0.123969	0.0169756	-0.2349	0.00535441	-0.159078	0.0259861	-0.115149	0.344939	-0.0759239	0.254263	-0.125502	0.142615	-0.0911488	0.065231	-0.123089	0.0281366	-0.121542	0.448569	-0.0960854	0.463405	-0.0989316	0.369387	-0.0333903	0/0	489	0	57	0	NA	NA	NA	GRCh38.AMR_rs115707823:0.6635#0.0289|GRCh38.AMR_rs12665339:0.5327#0.1001|GRCh38.AMR_rs130067:0.329#0.0709|GRCh38.AMR_rs17192225:0.4938#0.0459|GRCh38.AMR_rs4248154:0.5258#0.1053|GRCh38.AMR_rs9263523:0.2811#0.0341|GRCh38.EAS_rs12665339:0.2936#0.0342|GRCh38.EAS_rs17192225:0.1892#0.0128|GRCh38.EAS_rs6457327:0.2493#0.0329|GRCh38.EUR_rs115707823:0.603#0.01|GRCh38.EUR_rs9263523:0.3021#0.0106|GRCh38.SAS_rs115707823:0.7474#0.0144|GRCh38.SAS_rs12665339:0.4378#0.0138|GRCh38.SAS_rs9263523:0.3358#0.0476
rs9378224_ENSG00000204531	ENSG00000204531	0.491102	-0.0379041	0.069	0.085	1	0.492	-0.0262731	0.016	0.533712	1	0.648575	1	0.383176	1	0.330826	1	0.435418	1	rs9378224	94	chr6_30813970	ENSG00000204531	POU5F1	0.11943	0.0958676	0.184108	-0.100114	0.667372	0.0479893	0.817783	-0.0180429	0.962827	-0.00436764	0.435685	0.0475453	0.028938	0.397227	0.114776	0.252937	0.883011	-0.018847	0.513124	0.0798058	0.43016	0.101297	0.22098	0.157209	0.593849	0.0749365	0.0432439	0.283241	0.0227141	0.336083	0.558982	0.0745347	0.273063	0.15644	0.000464029	0.518798	4.78237e-05	0.684523	0.0540835	0.143996	0.788631	0.0194785	0.706669	0.0510788	0.719165	-0.0257051	0.187323	0.0561171	0.296422	-0.0836419	0.501019	0.0524708	0.784669	0.0177152	0.820347	0.0170069	0.344347	0.0588658	0.732703	0.0650544	0.690322	0.0383907	0.287101	-0.0715219	0.0460274	-0.242495	0.171812	0.0787646	0.169797	0.101678	0.707244	-0.0473279	0.778837	-0.0231314	0.157847	0.152167	0.946709	0.00577722	0.750495	0.020853	0.783827	0.0164727	0.318841	0.0574589	0.363533	0.106983	0.974185	0.00172405	0.501203	0.0565564	0.457175	0.0464523	0.334847	-0.113585	0.755075	0.0355531	0.227926	0.0472229	0/0	489	0	57	0	NA	NA	NA	GRCh38.AMR_rs115707823:0.6635#0.0289|GRCh38.AMR_rs12665339:0.5327#0.1001|GRCh38.AMR_rs130067:0.329#0.0709|GRCh38.AMR_rs17192225:0.4938#0.0459|GRCh38.AMR_rs4248154:0.5258#0.1053|GRCh38.AMR_rs9263523:0.2811#0.0341|GRCh38.EAS_rs12665339:0.2936#0.0342|GRCh38.EAS_rs17192225:0.1892#0.0128|GRCh38.EAS_rs6457327:0.2493#0.0329|GRCh38.EUR_rs115707823:0.603#0.01|GRCh38.EUR_rs9263523:0.3021#0.0106|GRCh38.SAS_rs115707823:0.7474#0.0144|GRCh38.SAS_rs12665339:0.4378#0.0138|GRCh38.SAS_rs9263523:0.3358#0.0476
rs9378224_ENSG00000204536	ENSG00000204536	0.294239	-0.0727566	0.355	0.415	1	0.47	-0.050431	0.06	0.241757	1	0.656748	1	0.38083	1	0.299342	1	0.286474	1	rs9378224	94	chr6_30813970	ENSG00000204536	CCHCR1	0.940412	0.00329813	0.207313	-0.0513813	0.90424	0.00694836	0.184398	-0.0726662	0.847073	0.0123746	0.502568	-0.0268457	0.493787	0.0892549	0.193846	-0.132696	0.710559	-0.0268346	0.34499	-0.0798534	0.707044	-0.0398515	0.437523	-0.0652135	0.883714	0.0121228	0.346436	-0.0910766	0.734855	-0.0297286	0.858971	0.0140173	0.462832	0.0648038	0.402879	-0.0915163	0.652475	-0.057937	0.871666	-0.00660038	0.682787	-0.0106697	0.459527	0.0944228	0.487713	-0.0295794	0.985844	-0.000666552	0.00728084	-0.141298	0.827903	-0.00992066	0.493328	-0.0265471	0.189111	-0.0712235	0.267621	-0.0481781	0.781456	-0.0526479	0.92113	0.00858519	0.138888	-0.0636614	0.864641	-0.0163617	0.310866	-0.0461624	0.605961	0.0214355	0.542666	0.0370023	0.391317	-0.0602648	0.83366	0.0143422	0.582936	-0.0310308	0.633292	-0.0228252	0.162002	-0.0582613	0.919812	-0.0091382	0.242837	0.0977319	0.66181	-0.0208584	0.277565	0.0714634	0.760981	0.0128226	0.694464	0.0277171	0.454675	-0.0551449	0.681376	0.0146472	0/0	489	0	57	0	NA	NA	NA	GRCh38.AMR_rs115707823:0.6635#0.0289|GRCh38.AMR_rs12665339:0.5327#0.1001|GRCh38.AMR_rs130067:0.329#0.0709|GRCh38.AMR_rs17192225:0.4938#0.0459|GRCh38.AMR_rs4248154:0.5258#0.1053|GRCh38.AMR_rs9263523:0.2811#0.0341|GRCh38.EAS_rs12665339:0.2936#0.0342|GRCh38.EAS_rs17192225:0.1892#0.0128|GRCh38.EAS_rs6457327:0.2493#0.0329|GRCh38.EUR_rs115707823:0.603#0.01|GRCh38.EUR_rs9263523:0.3021#0.0106|GRCh38.SAS_rs115707823:0.7474#0.0144|GRCh38.SAS_rs12665339:0.4378#0.0138|GRCh38.SAS_rs9263523:0.3358#0.0476
rs9378224_ENSG00000204538	ENSG00000204538	0.804318	-0.00274253	0.016	0.021	1	0.497	-0.00190098	0.006	0.663354	1	0	0	0.914369	1	0.894328	1	0.809438	1	rs9378224	94	chr6_30813970	ENSG00000204538	PSORS1C2	0.00169594	0.21804	1.23325e-05	0.330374	0.0697434	0.213865	0.0457193	0.178642	0.00808839	0.314357	0.00173092	0.224104	0.469089	0.12621	0.202097	0.193436	0.952552	-0.00794392	0.000984038	0.412449	0.223664	0.157542	0.824444	-0.0277271	0.903235	0.0166982	0.00835322	0.379482	NA	NA	0.957878	-0.00757814	0.952094	0.00849155	0.552942	0.094968	0.0481508	0.346742	0.00025623	0.287545	0.0409802	0.131968	0.963847	0.00626151	0.0771433	0.170904	0.000112714	0.323709	8.64479e-05	0.375763	0.0812891	0.139787	0.00011373	0.295073	0.068071	0.18085	0.365129	0.0792973	0.949276	-0.0110486	0.541681	0.0760984	1.72413e-05	0.332651	0.0807305	0.208234	0.474877	0.0453472	0.000284918	0.27662	0.0569921	0.232146	0.203975	0.126087	0.285576	0.105096	0.000267485	0.437704	0.426501	0.0293059	0.16056	0.044537	0.28283	0.115489	0.186136	0.174232	0.00110656	0.238333	0.371528	-0.0587165	0.00200622	0.240472	0.521764	0.0867148	0.0999069	0.194421	NA	NA	0/0	489	0	57	0	NA	NA	NA	GRCh38.AMR_rs115707823:0.6635#0.0289|GRCh38.AMR_rs12665339:0.5327#0.1001|GRCh38.AMR_rs130067:0.329#0.0709|GRCh38.AMR_rs17192225:0.4938#0.0459|GRCh38.AMR_rs4248154:0.5258#0.1053|GRCh38.AMR_rs9263523:0.2811#0.0341|GRCh38.EAS_rs12665339:0.2936#0.0342|GRCh38.EAS_rs17192225:0.1892#0.0128|GRCh38.EAS_rs6457327:0.2493#0.0329|GRCh38.EUR_rs115707823:0.603#0.01|GRCh38.EUR_rs9263523:0.3021#0.0106|GRCh38.SAS_rs115707823:0.7474#0.0144|GRCh38.SAS_rs12665339:0.4378#0.0138|GRCh38.SAS_rs9263523:0.3358#0.0476
rs9378224_ENSG00000204539	ENSG00000204539	0.877247	0.0099187	0.01	0.011	1	0.5	0.00687512	0	0.980127	1	1	1	0.723191	1	0.617596	1	0.902504	1	rs9378224	94	chr6_30813970	ENSG00000204539	CDSN	NA	NA	NA	NA	NA	NA	NA	NA	NA	NA	NA	NA	NA	NA	NA	NA	NA	NA	NA	NA	NA	NA	NA	NA	NA	NA	NA	NA	NA	NA	NA	NA	NA	NA	NA	NA	NA	NA	NA	NA	NA	NA	NA	NA	NA	NA	NA	NA	NA	NA	NA	NA	NA	NA	NA	NA	NA	NA	NA	NA	NA	NA	NA	NA	NA	NA	NA	NA	NA	NA	NA	NA	NA	NA	NA	NA	NA	NA	0.120966	0.0537935	0.0185929	0.0583799	NA	NA	NA	NA	NA	NA	NA	NA	NA	NA	NA	NA	0.634092	-0.053779	NA	NA	0/0	489	0	57	0	NA	NA	NA	GRCh38.AMR_rs115707823:0.6635#0.0289|GRCh38.AMR_rs12665339:0.5327#0.1001|GRCh38.AMR_rs130067:0.329#0.0709|GRCh38.AMR_rs17192225:0.4938#0.0459|GRCh38.AMR_rs4248154:0.5258#0.1053|GRCh38.AMR_rs9263523:0.2811#0.0341|GRCh38.EAS_rs12665339:0.2936#0.0342|GRCh38.EAS_rs17192225:0.1892#0.0128|GRCh38.EAS_rs6457327:0.2493#0.0329|GRCh38.EUR_rs115707823:0.603#0.01|GRCh38.EUR_rs9263523:0.3021#0.0106|GRCh38.SAS_rs115707823:0.7474#0.0144|GRCh38.SAS_rs12665339:0.4378#0.0138|GRCh38.SAS_rs9263523:0.3358#0.0476
rs9378224_ENSG00000204540	ENSG00000204540	0.558905	-0.0582317	0.166	0.191	1	0.488	-0.0403632	0.024	0.555292	1	0.0109033	0.392518	0.340688	1	0.290816	1	0.522787	1	rs9378224	94	chr6_30813970	ENSG00000204540	PSORS1C1	0.000744574	0.202042	0.000339557	0.224471	0.0427717	0.231244	0.0564972	0.159817	0.0186055	0.257993	0.00595702	0.18303	0.143122	0.254598	0.0258489	0.324427	0.00378586	0.380926	0.00383272	0.360489	0.607735	-0.0697036	0.408823	0.0923586	0.00606813	0.321719	0.490723	0.0939566	0.054207	0.249179	0.0114191	0.330295	0.0922997	0.229158	0.126821	0.23975	0.354834	0.131814	1.30464e-05	0.267437	0.029049	0.11871	0.134377	-0.223031	0.0284185	0.188189	0.000118919	0.311763	0.00677062	0.245319	3.7857e-05	0.331698	0.00477618	0.186808	0.835997	-0.0178818	0.794902	0.0230207	0.0491193	-0.293838	0.664329	0.0530016	0.000179471	0.262191	0.0581648	0.219964	0.000890563	0.199783	0.0152841	0.182754	0.174495	0.139619	0.120795	0.142679	0.219862	0.107338	0.0121989	0.283799	0.0278676	0.136293	0.123084	0.0759197	0.147879	0.141942	0.0202071	0.296005	4.99019e-05	0.31491	0.974905	0.00185475	0.00222836	0.222939	0.637067	0.0522894	0.0475288	0.217153	NA	NA	0/0	489	0	57	0	NA	NA	NA	GRCh38.AMR_rs115707823:0.6635#0.0289|GRCh38.AMR_rs12665339:0.5327#0.1001|GRCh38.AMR_rs130067:0.329#0.0709|GRCh38.AMR_rs17192225:0.4938#0.0459|GRCh38.AMR_rs4248154:0.5258#0.1053|GRCh38.AMR_rs9263523:0.2811#0.0341|GRCh38.EAS_rs12665339:0.2936#0.0342|GRCh38.EAS_rs17192225:0.1892#0.0128|GRCh38.EAS_rs6457327:0.2493#0.0329|GRCh38.EUR_rs115707823:0.603#0.01|GRCh38.EUR_rs9263523:0.3021#0.0106|GRCh38.SAS_rs115707823:0.7474#0.0144|GRCh38.SAS_rs12665339:0.4378#0.0138|GRCh38.SAS_rs9263523:0.3358#0.0476
rs9378224_ENSG00000204560	ENSG00000204560	2.7085e-15	0.032997	0.022	0	9.75058e-14	0.511	0.0228718	0.022	0.148514	1	0.254358	1	0.987251	1	0.980335	1	0.0436897	1	rs9378224	94	chr6_30813970	ENSG00000204560	DHX16	0.293901	-0.0416697	0.400171	-0.040515	0.117542	0.124632	0.942244	-0.00350015	0.869304	-0.0130724	0.958725	-0.00158723	0.170884	0.142229	0.906055	-0.0130572	0.184887	0.113645	0.139373	0.0913263	0.599073	0.0324073	0.794605	0.0155935	0.279971	-0.0727699	0.276393	-0.0824134	0.938838	0.0061128	0.135632	-0.121954	0.822014	0.0179978	0.704479	0.0342277	0.319096	-0.104175	0.528854	0.0285813	0.501859	-0.0148938	0.321508	0.0656047	0.795858	0.0106426	0.736151	0.0100318	0.529613	0.0301046	0.506974	-0.0257837	0.668154	0.014745	0.489757	0.0348469	0.869307	0.00625209	0.850454	-0.0315508	0.696991	-0.0312396	0.913099	-0.00431355	0.692912	-0.0350473	0.596755	0.00942322	0.495728	0.025431	0.852858	0.0151354	0.515598	0.0364543	0.917545	0.00660956	0.997431	-0.00022022	0.708937	-0.0134655	0.269349	0.0408935	0.991846	-0.000423381	0.154076	0.113603	0.614579	0.0214221	0.00694307	0.121584	0.289365	0.0425132	0.0418486	-0.236853	0.0270591	-0.253429	0.176289	-0.0392958	0/0	489	0	57	0	NA	NA	NA	GRCh38.AMR_rs115707823:0.6635#0.0289|GRCh38.AMR_rs12665339:0.5327#0.1001|GRCh38.AMR_rs130067:0.329#0.0709|GRCh38.AMR_rs17192225:0.4938#0.0459|GRCh38.AMR_rs4248154:0.5258#0.1053|GRCh38.AMR_rs9263523:0.2811#0.0341|GRCh38.EAS_rs12665339:0.2936#0.0342|GRCh38.EAS_rs17192225:0.1892#0.0128|GRCh38.EAS_rs6457327:0.2493#0.0329|GRCh38.EUR_rs115707823:0.603#0.01|GRCh38.EUR_rs9263523:0.3021#0.0106|GRCh38.SAS_rs115707823:0.7474#0.0144|GRCh38.SAS_rs12665339:0.4378#0.0138|GRCh38.SAS_rs9263523:0.3358#0.0476
rs9378224_ENSG00000204564	ENSG00000204564	0.6846	0.0103929	0.026	0.021	1	0.503	0.00720379	0.006	0.764764	1	0	0	0.693958	1	0.67718	1	0.715524	1	rs9378224	94	chr6_30813970	ENSG00000204564	C6orf136	0.48196	0.0271453	0.382744	0.0374344	0.7658	0.0191315	0.660142	0.0225649	0.990302	-0.00104896	0.496411	0.0289471	0.829169	0.017107	0.937948	-0.00525657	0.569358	-0.0292022	0.0448676	-0.0858401	0.0135835	-0.155008	0.376377	-0.0400095	0.906241	0.00456861	0.0607977	-0.084461	0.0149143	0.124755	0.742744	-0.0169998	0.807462	-0.0142133	0.421907	0.0635119	0.274196	0.0693332	0.972157	-0.00190263	0.0733701	-0.0585595	0.834685	0.0168451	0.924118	0.00399959	0.111427	0.0378167	0.987264	0.00074076	0.172121	-0.0452753	0.594628	0.0156749	0.80793	0.00724853	0.507113	-0.0193961	0.131168	-0.174165	0.371954	0.0623497	0.00135813	0.109139	0.321411	0.0666171	0.365041	0.0183886	0.357768	0.0390553	0.472759	-0.0472093	0.126392	0.083788	0.431147	-0.0429894	0.753309	0.0188966	0.842633	0.00722606	0.999633	1.6551e-05	0.261646	0.0371274	0.195419	0.0943073	0.854591	0.00534228	0.342849	-0.0710341	0.387071	-0.0259343	0.482949	0.0682229	0.862118	0.0135385	0.168716	0.0419139	0/0	489	0	57	0	NA	NA	NA	GRCh38.AMR_rs115707823:0.6635#0.0289|GRCh38.AMR_rs12665339:0.5327#0.1001|GRCh38.AMR_rs130067:0.329#0.0709|GRCh38.AMR_rs17192225:0.4938#0.0459|GRCh38.AMR_rs4248154:0.5258#0.1053|GRCh38.AMR_rs9263523:0.2811#0.0341|GRCh38.EAS_rs12665339:0.2936#0.0342|GRCh38.EAS_rs17192225:0.1892#0.0128|GRCh38.EAS_rs6457327:0.2493#0.0329|GRCh38.EUR_rs115707823:0.603#0.01|GRCh38.EUR_rs9263523:0.3021#0.0106|GRCh38.SAS_rs115707823:0.7474#0.0144|GRCh38.SAS_rs12665339:0.4378#0.0138|GRCh38.SAS_rs9263523:0.3358#0.0476
rs9378224_ENSG00000204568	ENSG00000204568	0.875591	-0.00159306	0.076	0.085	1	0.496	-0.00110423	0.008	0.766998	1	0	0	0.970226	1	0.968541	1	0.878132	1	rs9378224	94	chr6_30813970	ENSG00000204568	MRPS18B	0.305551	-0.0343021	0.375395	-0.0248852	0.347259	0.0446256	0.900552	-0.00493205	0.916754	0.00568122	0.0637133	-0.0671153	0.0458829	-0.212996	0.279355	-0.119726	0.346325	-0.0672607	0.987425	0.000868555	0.0556249	-0.126284	0.71736	-0.0266926	0.638944	0.0419599	0.614879	-0.0429762	0.30616	-0.0752511	0.166055	-0.0921962	0.614146	-0.0376938	0.899373	-0.00952774	0.892369	0.0163999	0.022084	-0.0718332	0.0487597	-0.0430289	0.669386	0.0369704	0.714076	0.0126203	0.500422	0.0178555	0.99244	0.000360159	0.470817	-0.0209628	0.373502	-0.0256293	0.784293	0.00668592	0.259134	-0.0315708	0.745517	-0.0318705	0.616647	0.0289724	0.115066	-0.034535	0.267201	0.0861491	0.794593	-0.0053365	0.152916	-0.0396664	0.537356	-0.0365372	0.566904	0.0241195	0.289018	-0.0621866	0.0918623	0.097187	0.897159	-0.00332346	0.60173	-0.0138368	0.499129	0.0306404	0.40635	-0.0440393	0.218864	-0.0330165	0.923774	0.00515318	0.903387	-0.00331272	0.369415	0.0779017	0.812559	0.0178373	0.803006	-0.006946	0/0	489	0	57	0	NA	NA	NA	GRCh38.AMR_rs115707823:0.6635#0.0289|GRCh38.AMR_rs12665339:0.5327#0.1001|GRCh38.AMR_rs130067:0.329#0.0709|GRCh38.AMR_rs17192225:0.4938#0.0459|GRCh38.AMR_rs4248154:0.5258#0.1053|GRCh38.AMR_rs9263523:0.2811#0.0341|GRCh38.EAS_rs12665339:0.2936#0.0342|GRCh38.EAS_rs17192225:0.1892#0.0128|GRCh38.EAS_rs6457327:0.2493#0.0329|GRCh38.EUR_rs115707823:0.603#0.01|GRCh38.EUR_rs9263523:0.3021#0.0106|GRCh38.SAS_rs115707823:0.7474#0.0144|GRCh38.SAS_rs12665339:0.4378#0.0138|GRCh38.SAS_rs9263523:0.3358#0.0476
rs9378224_ENSG00000204569	ENSG00000204569	0.539881	-0.0204445	0.081	0.106	1	0.488	-0.0141711	0.024	0.390304	1	0	0	0.65026	1	0.623361	1	0.535818	1	rs9378224	94	chr6_30813970	ENSG00000204569	PPP1R10	0.377893	0.0351117	0.12913	-0.0685067	0.0733751	-0.166609	0.53847	-0.0343548	0.0299754	-0.269173	0.982672	0.000824664	0.566333	-0.0880314	0.12503	-0.215917	0.930554	-0.00935842	0.0501256	-0.155731	0.60385	0.0385039	0.246416	-0.116618	0.342134	-0.106196	0.391698	0.0890239	0.695745	0.0449836	0.105287	-0.170683	0.239428	-0.116191	0.799423	-0.0440443	0.777841	-0.0465864	0.151196	0.0866001	0.662204	0.0130206	0.206895	-0.121071	0.624998	-0.0384803	0.979223	0.00159703	0.999925	7.25387e-06	0.204018	-0.0652498	0.437327	0.0477641	0.620315	-0.0350939	0.813722	-0.0148372	0.0328452	-0.389116	0.672077	0.0383598	0.615398	0.0195468	0.032964	-0.252748	0.877036	-0.0051494	0.920846	-0.00471745	0.223245	-0.0959974	0.350794	-0.0734115	0.505355	-0.0570414	0.82352	0.0218073	0.543546	-0.0197054	0.925041	-0.00289892	0.994059	-0.000844347	0.608039	-0.049785	0.699847	-0.024394	0.52272	0.0448825	0.161521	-0.0755866	0.185286	0.15908	0.0849661	0.215666	0.59737	-0.012686	0/0	489	0	57	0	NA	NA	NA	GRCh38.AMR_rs115707823:0.6635#0.0289|GRCh38.AMR_rs12665339:0.5327#0.1001|GRCh38.AMR_rs130067:0.329#0.0709|GRCh38.AMR_rs17192225:0.4938#0.0459|GRCh38.AMR_rs4248154:0.5258#0.1053|GRCh38.AMR_rs9263523:0.2811#0.0341|GRCh38.EAS_rs12665339:0.2936#0.0342|GRCh38.EAS_rs17192225:0.1892#0.0128|GRCh38.EAS_rs6457327:0.2493#0.0329|GRCh38.EUR_rs115707823:0.603#0.01|GRCh38.EUR_rs9263523:0.3021#0.0106|GRCh38.SAS_rs115707823:0.7474#0.0144|GRCh38.SAS_rs12665339:0.4378#0.0138|GRCh38.SAS_rs9263523:0.3358#0.0476
rs9378224_ENSG00000204574	ENSG00000204574	0.732532	-0.00979729	0.1	0.117	1	0.492	-0.00679096	0.016	0.614099	1	0	0	0.833697	1	0.827621	1	0.73421	1	rs9378224	94	chr6_30813970	ENSG00000204574	ABCF1	0.29323	0.0297143	0.0980696	0.0394521	0.751783	-0.016337	0.0364313	0.0711523	0.988156	-0.00081116	0.158867	0.0393166	0.335468	-0.122922	0.281693	-0.102454	0.452422	-0.0466628	0.992269	0.000460506	0.303933	0.0528435	0.0789413	0.0772805	0.0822835	0.0776004	0.938139	0.00565371	0.378452	0.0644651	0.442654	-0.0373761	0.27499	0.0766021	0.271888	-0.111188	0.0279988	-0.240255	0.621044	-0.0180237	0.259235	0.0210674	0.632073	0.0369781	0.000532794	0.0958337	0.62994	-0.0130772	0.0632772	0.0598174	0.218677	0.029135	0.692055	0.00938697	0.466698	0.0228008	0.577954	0.0144476	0.643894	-0.0504171	0.175921	-0.0568578	0.132309	0.0371618	0.282204	0.0667093	0.015121	0.0499827	0.0191447	0.0691103	0.770293	-0.0147421	0.00580728	0.105721	0.831802	0.0112221	0.916021	0.00481082	0.356566	0.0227208	0.0272191	0.0501818	0.0953692	0.0860315	0.0885854	0.0842067	0.00692032	0.0873559	0.656921	-0.0272901	0.450941	0.0196868	0.440097	-0.0573718	0.37834	-0.0493689	0.199243	-0.0192698	0/0	489	0	57	0	NA	NA	NA	GRCh38.AMR_rs115707823:0.6635#0.0289|GRCh38.AMR_rs12665339:0.5327#0.1001|GRCh38.AMR_rs130067:0.329#0.0709|GRCh38.AMR_rs17192225:0.4938#0.0459|GRCh38.AMR_rs4248154:0.5258#0.1053|GRCh38.AMR_rs9263523:0.2811#0.0341|GRCh38.EAS_rs12665339:0.2936#0.0342|GRCh38.EAS_rs17192225:0.1892#0.0128|GRCh38.EAS_rs6457327:0.2493#0.0329|GRCh38.EUR_rs115707823:0.603#0.01|GRCh38.EUR_rs9263523:0.3021#0.0106|GRCh38.SAS_rs115707823:0.7474#0.0144|GRCh38.SAS_rs12665339:0.4378#0.0138|GRCh38.SAS_rs9263523:0.3358#0.0476
rs9378224_ENSG00000204576	ENSG00000204576	0.956769	-0.000205445	0.03	0.032	1	0.499	-0.000142403	0.002	0.90398	1	0	0	0.994026	1	0.993724	1	0.957281	1	rs9378224	94	chr6_30813970	ENSG00000204576	PRR3	0.917466	0.00400036	0.801313	-0.00791457	0.498748	-0.0381226	0.114918	0.0690564	0.93013	-0.00625255	0.112915	-0.0638072	0.237504	-0.170374	0.167395	-0.144133	0.58788	-0.0502688	0.562688	0.0413458	0.467583	-0.0622558	0.349755	0.0606974	0.256695	0.0704156	0.522536	-0.0360002	0.784154	-0.0149241	0.115115	-0.129123	0.967549	-0.00442462	0.0106927	-0.236412	0.849438	0.024452	0.00017068	0.144002	0.707757	-0.0169392	0.525971	0.0589566	0.416352	0.0417921	0.694275	0.0187623	0.169767	-0.0596094	0.768129	0.0113046	0.410746	-0.028147	0.904286	0.00528376	0.0705125	0.072131	0.653814	-0.0629097	0.462553	0.0486856	0.125018	-0.0486068	0.998006	-0.000255361	0.578441	-0.0207222	0.136696	-0.0566933	0.276932	-0.0605555	0.789023	0.018348	0.380176	-0.0541872	0.0906055	0.11553	0.164285	-0.0409819	0.0421609	-0.0673731	0.896419	0.00674195	0.944378	-0.0051054	0.15436	-0.0804435	0.491791	0.0355619	0.584533	0.0226412	0.450858	-0.062368	0.808748	-0.0259554	0.958948	0.00166587	0/0	489	0	57	0	NA	NA	NA	GRCh38.AMR_rs115707823:0.6635#0.0289|GRCh38.AMR_rs12665339:0.5327#0.1001|GRCh38.AMR_rs130067:0.329#0.0709|GRCh38.AMR_rs17192225:0.4938#0.0459|GRCh38.AMR_rs4248154:0.5258#0.1053|GRCh38.AMR_rs9263523:0.2811#0.0341|GRCh38.EAS_rs12665339:0.2936#0.0342|GRCh38.EAS_rs17192225:0.1892#0.0128|GRCh38.EAS_rs6457327:0.2493#0.0329|GRCh38.EUR_rs115707823:0.603#0.01|GRCh38.EUR_rs9263523:0.3021#0.0106|GRCh38.SAS_rs115707823:0.7474#0.0144|GRCh38.SAS_rs12665339:0.4378#0.0138|GRCh38.SAS_rs9263523:0.3358#0.0476
rs9378224_ENSG00000204580	ENSG00000204580	0.58987	-0.0182344	0.067	0.085	1	0.491	-0.0126391	0.018	0.488949	1	0	0	0.642855	1	0.628152	1	0.577925	1	rs9378224	94	chr6_30813970	ENSG00000204580	DDR1	0.625434	0.0148607	0.060532	0.0598166	0.0839754	0.0866187	0.230138	-0.0644445	0.692707	0.0379804	0.243655	-0.0443136	0.900386	0.0114412	0.726204	0.0195303	0.386101	-0.0392991	0.515889	-0.0469056	0.423837	-0.0434693	0.112782	0.0539728	0.314429	0.0377356	0.272137	0.0585561	0.483032	-0.0389794	0.266176	0.0593435	0.20146	-0.0631686	0.477228	0.0532122	0.820531	0.0169199	0.399239	0.023076	0.01533	0.0591336	0.972798	0.00285848	0.064724	0.0763632	0.0222722	0.065903	0.468503	-0.0456346	0.58967	-0.0181325	0.457101	-0.0340358	0.00395858	0.116323	0.183974	0.071372	0.130249	0.146715	0.448794	0.0761499	0.00475181	0.0788521	0.000615422	0.245543	0.00188092	-0.114745	0.436078	0.0302134	0.400525	0.0680683	0.207824	0.0503882	0.225589	0.0852087	0.958703	-0.00179686	0.656964	0.012233	0.60904	-0.012754	0.0549078	0.0853496	0.364131	-0.0847574	0.0331	0.0740553	0.422461	-0.0323249	8.25692e-07	0.176403	0.0504821	0.17477	0.908519	-0.00575591	2.1137e-09	0.287548	0/0	489	0	57	0	NA	NA	NA	GRCh38.AMR_rs115707823:0.6635#0.0289|GRCh38.AMR_rs12665339:0.5327#0.1001|GRCh38.AMR_rs130067:0.329#0.0709|GRCh38.AMR_rs17192225:0.4938#0.0459|GRCh38.AMR_rs4248154:0.5258#0.1053|GRCh38.AMR_rs9263523:0.2811#0.0341|GRCh38.EAS_rs12665339:0.2936#0.0342|GRCh38.EAS_rs17192225:0.1892#0.0128|GRCh38.EAS_rs6457327:0.2493#0.0329|GRCh38.EUR_rs115707823:0.603#0.01|GRCh38.EUR_rs9263523:0.3021#0.0106|GRCh38.SAS_rs115707823:0.7474#0.0144|GRCh38.SAS_rs12665339:0.4378#0.0138|GRCh38.SAS_rs9263523:0.3358#0.0476
rs9378224_ENSG00000204590	ENSG00000204590	0.547571	-0.0199156	0.055	0.074	1	0.491	-0.0138044	0.018	0.432218	1	0	0	0.588695	1	0.567527	1	0.529766	1	rs9378224	94	chr6_30813970	ENSG00000204590	GNL1	0.333005	0.0266276	0.421291	0.0251215	0.849745	-0.0113923	0.0616111	0.0657892	0.744686	-0.0178421	0.676831	0.0110111	0.0541008	0.218307	0.924128	0.00678841	0.335685	0.0467178	0.736703	-0.0185779	0.0727961	-0.112417	0.201674	0.0532777	0.265375	-0.0456202	0.322924	0.0654597	0.909645	0.00986941	0.0509565	0.0919697	0.117611	0.0845538	0.750332	0.031103	0.159936	0.118118	0.693225	-0.0152946	0.5991	-0.0169466	0.435663	-0.0820761	0.545032	-0.0268284	0.104868	0.0451852	0.659086	-0.0205531	0.787969	0.00929413	0.660521	0.0142769	0.695797	-0.0148287	0.138116	-0.0425893	0.543728	-0.0964271	0.655362	0.0302701	0.203454	0.0349314	0.436189	-0.0639811	0.705756	-0.0162287	0.149011	0.0413849	0.191051	-0.0532324	0.98165	-0.000805747	0.0703486	-0.083722	0.770039	0.0203358	0.710404	-0.0121426	0.204621	-0.040624	0.853791	0.0088615	0.773482	-0.0184289	0.316962	-0.0435708	0.209403	0.0444452	0.14003	0.0437338	0.439142	-0.0668647	0.220602	-0.104574	0.525331	-0.0119394	0/0	489	0	57	0	NA	NA	NA	GRCh38.AMR_rs115707823:0.6635#0.0289|GRCh38.AMR_rs12665339:0.5327#0.1001|GRCh38.AMR_rs130067:0.329#0.0709|GRCh38.AMR_rs17192225:0.4938#0.0459|GRCh38.AMR_rs4248154:0.5258#0.1053|GRCh38.AMR_rs9263523:0.2811#0.0341|GRCh38.EAS_rs12665339:0.2936#0.0342|GRCh38.EAS_rs17192225:0.1892#0.0128|GRCh38.EAS_rs6457327:0.2493#0.0329|GRCh38.EUR_rs115707823:0.603#0.01|GRCh38.EUR_rs9263523:0.3021#0.0106|GRCh38.SAS_rs115707823:0.7474#0.0144|GRCh38.SAS_rs12665339:0.4378#0.0138|GRCh38.SAS_rs9263523:0.3358#0.0476
rs9378224_ENSG00000204592	ENSG00000204592	0.813727	-0.00511745	0.527	0.553	1	0.492	-0.00354715	0.016	0.78693	1	0.880097	1	0.950874	1	0.945719	1	0.81697	1	rs9378224	94	chr6_30813970	ENSG00000204592	HLA-E	0.00673842	0.0777618	0.711356	-0.0118647	0.0203538	0.172435	0.187417	-0.0504059	0.281126	0.0576037	0.941336	0.00161865	0.853736	-0.016027	0.333394	-0.0767406	0.238941	-0.0534728	0.400348	-0.0536972	0.524904	-0.0326636	0.463955	0.0346421	0.654894	-0.0226482	0.765117	-0.0141884	0.127282	0.0770231	0.493225	0.0384086	0.484114	-0.0343167	0.834532	0.0165436	0.47087	0.0726849	0.700866	0.0105951	0.840087	-0.00423426	0.268907	0.0777751	0.723237	0.0169628	0.992844	0.000365391	0.0882178	0.0725578	0.107041	0.0593146	0.0710612	0.0607124	0.00367799	0.117699	0.0378227	0.0693861	0.381458	0.123875	0.612906	-0.0266301	0.336332	0.0224661	0.531644	0.0613216	0.700031	0.0109874	0.168708	0.0404872	0.666246	-0.0283719	0.489551	0.0315016	0.389286	0.0423817	0.278493	-0.0717726	0.0921286	-0.0594777	0.658106	0.0138329	0.877534	0.00930608	0.753394	-0.0185613	0.668581	0.0181058	0.124953	0.047033	0.543138	0.0220818	0.695684	0.0285219	0.501711	-0.075144	0.666445	-0.00815147	0/0	489	0	57	0	NA	NA	NA	GRCh38.AMR_rs115707823:0.6635#0.0289|GRCh38.AMR_rs12665339:0.5327#0.1001|GRCh38.AMR_rs130067:0.329#0.0709|GRCh38.AMR_rs17192225:0.4938#0.0459|GRCh38.AMR_rs4248154:0.5258#0.1053|GRCh38.AMR_rs9263523:0.2811#0.0341|GRCh38.EAS_rs12665339:0.2936#0.0342|GRCh38.EAS_rs17192225:0.1892#0.0128|GRCh38.EAS_rs6457327:0.2493#0.0329|GRCh38.EUR_rs115707823:0.603#0.01|GRCh38.EUR_rs9263523:0.3021#0.0106|GRCh38.SAS_rs115707823:0.7474#0.0144|GRCh38.SAS_rs12665339:0.4378#0.0138|GRCh38.SAS_rs9263523:0.3358#0.0476
rs9378224_ENSG00000204599	ENSG00000204599	0.876336	-0.00274253	0.018	0.021	1	0.499	-0.00190098	0.002	0.834117	1	0	0	0.899157	1	0.894328	1	0.873925	1	rs9378224	94	chr6_30813970	ENSG00000204599	TRIM39	0.967309	-0.00145232	0.796346	-0.0111543	0.463605	0.0600075	0.813813	0.0102228	0.15554	0.0929298	0.782994	-0.00752432	0.889647	-0.0198727	0.39396	-0.0906691	0.0135938	0.181494	0.590099	0.0391077	0.0746673	-0.146402	0.960671	-0.00378194	0.493197	0.0570303	0.425995	0.0623749	0.382711	0.078743	0.716643	0.0325876	0.221047	0.101443	0.0232406	-0.244463	0.0348824	0.194011	0.141561	0.0689181	0.383983	0.0336002	0.860726	0.0198872	0.575798	-0.0202282	0.390769	0.0253083	0.51045	-0.0246869	0.71279	-0.012661	0.0537588	-0.0530901	0.423397	0.0433177	0.533854	0.0376602	0.862153	-0.028694	0.699695	-0.0253707	0.460075	0.0262806	0.948966	0.0060496	0.627116	0.0133638	0.97591	0.00117119	0.666386	0.0307555	0.118407	-0.0808962	0.828088	-0.0125904	0.264916	0.0712419	0.579229	0.0206535	0.808534	0.00885901	0.0828406	-0.0991992	0.618266	-0.0346892	0.939866	-0.00320146	0.607976	0.0183831	0.252502	0.0353438	0.356554	-0.0775934	0.153183	-0.142429	0.518769	-0.0167332	0/0	489	0	57	0	NA	NA	NA	GRCh38.AMR_rs115707823:0.6635#0.0289|GRCh38.AMR_rs12665339:0.5327#0.1001|GRCh38.AMR_rs130067:0.329#0.0709|GRCh38.AMR_rs17192225:0.4938#0.0459|GRCh38.AMR_rs4248154:0.5258#0.1053|GRCh38.AMR_rs9263523:0.2811#0.0341|GRCh38.EAS_rs12665339:0.2936#0.0342|GRCh38.EAS_rs17192225:0.1892#0.0128|GRCh38.EAS_rs6457327:0.2493#0.0329|GRCh38.EUR_rs115707823:0.603#0.01|GRCh38.EUR_rs9263523:0.3021#0.0106|GRCh38.SAS_rs115707823:0.7474#0.0144|GRCh38.SAS_rs12665339:0.4378#0.0138|GRCh38.SAS_rs9263523:0.3358#0.0476
rs9378224_ENSG00000206344	ENSG00000206344	0.994318	9.43867e-05	0.01	0.011	1	0.5	6.54239e-05	0	0.979575	1	1	1	0.99526	1	0.995134	1	0.994342	1	rs9378224	94	chr6_30813970	ENSG00000206344	HCG27	0.129537	0.0769937	0.00332023	0.16592	0.393047	0.07619	0.199428	0.0516382	0.585208	0.0399424	0.856088	-0.00738329	0.465621	0.10996	0.139294	0.174237	0.234678	0.124911	0.378699	0.0780718	0.460952	0.0655399	0.150063	0.141368	0.0880067	0.180845	0.732005	0.0387399	0.069593	0.209653	0.727059	0.0344893	0.867116	-0.0201675	0.708009	0.0563001	0.143953	0.207524	0.000203321	0.232309	0.131018	0.0686724	0.297486	0.107422	0.309357	0.0583255	0.828045	0.0115979	0.145729	0.0765094	0.0108424	0.125799	0.157091	0.0608195	0.655906	0.0276461	0.0100093	0.135881	0.0273109	0.332929	0.199284	0.124974	0.123129	0.0687731	0.00730881	0.305597	0.849347	0.0075189	0.546847	0.0326356	0.586278	0.0460454	0.445912	0.0620034	0.683401	0.041216	0.795407	0.0197635	0.0255262	0.126212	0.020368	0.122341	0.00487609	0.223097	0.238694	0.0888	0.00350559	0.194626	0.351325	0.0657513	0.0523929	0.0841712	0.041143	0.167525	0.786216	0.0196457	0.000298491	0.0866735	0/0	489	0	57	0	NA	NA	NA	GRCh38.AMR_rs115707823:0.6635#0.0289|GRCh38.AMR_rs12665339:0.5327#0.1001|GRCh38.AMR_rs130067:0.329#0.0709|GRCh38.AMR_rs17192225:0.4938#0.0459|GRCh38.AMR_rs4248154:0.5258#0.1053|GRCh38.AMR_rs9263523:0.2811#0.0341|GRCh38.EAS_rs12665339:0.2936#0.0342|GRCh38.EAS_rs17192225:0.1892#0.0128|GRCh38.EAS_rs6457327:0.2493#0.0329|GRCh38.EUR_rs115707823:0.603#0.01|GRCh38.EUR_rs9263523:0.3021#0.0106|GRCh38.SAS_rs115707823:0.7474#0.0144|GRCh38.SAS_rs12665339:0.4378#0.0138|GRCh38.SAS_rs9263523:0.3358#0.0476
rs9378224_ENSG00000213780	ENSG00000213780	0.00850061	0.0594316	0.062	0.021	0.306022	0.52	0.0411949	0.04	0.104526	1	0	0	0.120871	1	0.120158	1	0.0611284	1	rs9378224	94	chr6_30813970	ENSG00000213780	GTF2H4	0.198301	0.0542751	0.000746776	0.173629	0.0252265	0.175939	0.00358366	0.143229	0.216976	0.0950365	0.0175801	0.0924741	0.585108	-0.0800544	0.810462	0.0292885	0.390992	-0.0641242	0.829236	0.017011	0.048865	0.163615	0.653883	0.0359332	0.00602127	-0.216489	0.356008	0.100936	0.0491681	0.208615	0.651115	-0.0327598	0.130358	-0.107623	0.585	0.0651652	0.0608283	0.254669	0.0189533	0.1237	1.31589e-05	0.153609	0.110662	0.161484	0.00292317	0.174812	0.00187301	0.195969	0.30308	0.0637876	0.00199593	0.170187	0.111212	0.0765366	0.067103	0.112404	0.0407689	0.128798	0.436656	0.140999	0.0852725	0.135847	0.0220922	0.0933916	0.363091	0.0783502	0.273541	-0.0443568	0.0115013	0.107343	0.811395	-0.0233228	0.58705	0.034787	0.00207105	0.267075	0.766622	0.0220441	0.800783	0.0124714	0.658366	-0.0193834	0.000757685	0.328329	0.00984001	0.241376	0.494535	0.0477993	0.000483666	0.174335	9.29339e-09	0.283051	0.362944	0.119632	0.603229	-0.0696053	5.69931e-05	0.120347	0/0	489	0	57	0	NA	NA	NA	GRCh38.AMR_rs115707823:0.6635#0.0289|GRCh38.AMR_rs12665339:0.5327#0.1001|GRCh38.AMR_rs130067:0.329#0.0709|GRCh38.AMR_rs17192225:0.4938#0.0459|GRCh38.AMR_rs4248154:0.5258#0.1053|GRCh38.AMR_rs9263523:0.2811#0.0341|GRCh38.EAS_rs12665339:0.2936#0.0342|GRCh38.EAS_rs17192225:0.1892#0.0128|GRCh38.EAS_rs6457327:0.2493#0.0329|GRCh38.EUR_rs115707823:0.603#0.01|GRCh38.EUR_rs9263523:0.3021#0.0106|GRCh38.SAS_rs115707823:0.7474#0.0144|GRCh38.SAS_rs12665339:0.4378#0.0138|GRCh38.SAS_rs9263523:0.3358#0.0476
rs9378224_ENSG00000214894	ENSG00000214894	0.331657	-0.0316495	0.036	0.064	1	0.486	-0.0219378	0.028	0.168299	1	0	0	0.345953	1	0.283468	1	0.28491	1	rs9378224	94	chr6_30813970	ENSG00000214894	LINC00243	0.00104134	-0.22492	0.00164252	-0.226162	0.262426	0.128972	0.281603	-0.0953977	0.0958584	-0.171576	NA	NA	NA	NA	NA	NA	NA	NA	NA	NA	NA	NA	NA	NA	NA	NA	NA	NA	NA	NA	NA	NA	NA	NA	0.408691	-0.128597	NA	NA	0.0282242	-0.167399	3.61962e-05	-0.305921	0.0444261	0.29568	0.06907	-0.155673	0.784347	0.0184128	0.606829	-0.0493314	0.899768	-0.00943948	0.627988	-0.0378453	0.000243349	-0.351725	NA	NA	0.598656	0.105344	NA	NA	0.0345766	-0.142784	0.0286952	-0.300356	NA	NA	0.0426171	-0.152378	0.654315	0.0548207	NA	NA	0.236456	0.131812	1.55819e-05	-0.433481	0.0108645	-0.195164	0.000444376	-0.241547	0.630595	-0.0318057	0.249572	-0.115345	0.600373	0.0436237	4.89137e-11	0.657065	0.548276	-0.0380393	0.302071	-0.159016	0.273946	-0.141222	9.75978e-05	-0.180325	0/0	489	0	57	0	NA	NA	NA	GRCh38.AMR_rs115707823:0.6635#0.0289|GRCh38.AMR_rs12665339:0.5327#0.1001|GRCh38.AMR_rs130067:0.329#0.0709|GRCh38.AMR_rs17192225:0.4938#0.0459|GRCh38.AMR_rs4248154:0.5258#0.1053|GRCh38.AMR_rs9263523:0.2811#0.0341|GRCh38.EAS_rs12665339:0.2936#0.0342|GRCh38.EAS_rs17192225:0.1892#0.0128|GRCh38.EAS_rs6457327:0.2493#0.0329|GRCh38.EUR_rs115707823:0.603#0.01|GRCh38.EUR_rs9263523:0.3021#0.0106|GRCh38.SAS_rs115707823:0.7474#0.0144|GRCh38.SAS_rs12665339:0.4378#0.0138|GRCh38.SAS_rs9263523:0.3358#0.0476
rs9378224_ENSG00000224328	ENSG00000224328	0.454844	-0.0112869	0.002	0.011	1	0.496	-0.00782349	0.008	0.129278	1	1	1	0.33316	1	0.203645	1	0.296348	1	rs9378224	94	chr6_30813970	ENSG00000224328	MDC1-AS1	NA	NA	NA	NA	NA	NA	NA	NA	NA	NA	NA	NA	NA	NA	NA	NA	NA	NA	NA	NA	NA	NA	NA	NA	NA	NA	NA	NA	NA	NA	NA	NA	NA	NA	NA	NA	NA	NA	NA	NA	NA	NA	NA	NA	NA	NA	NA	NA	NA	NA	NA	NA	NA	NA	NA	NA	NA	NA	NA	NA	NA	NA	NA	NA	NA	NA	NA	NA	NA	NA	NA	NA	NA	NA	NA	NA	NA	NA	NA	NA	NA	NA	NA	NA	NA	NA	NA	NA	NA	NA	NA	NA	NA	NA	NA	NA	NA	NA	0/0	489	0	57	0	NA	NA	NA	GRCh38.AMR_rs115707823:0.6635#0.0289|GRCh38.AMR_rs12665339:0.5327#0.1001|GRCh38.AMR_rs130067:0.329#0.0709|GRCh38.AMR_rs17192225:0.4938#0.0459|GRCh38.AMR_rs4248154:0.5258#0.1053|GRCh38.AMR_rs9263523:0.2811#0.0341|GRCh38.EAS_rs12665339:0.2936#0.0342|GRCh38.EAS_rs17192225:0.1892#0.0128|GRCh38.EAS_rs6457327:0.2493#0.0329|GRCh38.EUR_rs115707823:0.603#0.01|GRCh38.EUR_rs9263523:0.3021#0.0106|GRCh38.SAS_rs115707823:0.7474#0.0144|GRCh38.SAS_rs12665339:0.4378#0.0138|GRCh38.SAS_rs9263523:0.3358#0.0476
rs9378224_ENSG00000228022	ENSG00000228022	0.482818	-0.0107902	0.003	0.011	1	0.496	-0.00747919	0.008	0.213591	1	NA	NA	0.243074	1	0.243042	1	0.317801	1	rs9378224	94	chr6_30813970	ENSG00000228022	HCG20	1.98326e-05	-0.265614	0.000108085	-0.302947	9.92011e-06	-0.516915	0.0140019	-0.231118	0.028141	-0.264701	0.000276609	-0.246042	0.00121437	-0.597287	0.000297871	-0.555545	0.00161484	-0.409614	0.00673032	-0.3673	0.0947833	-0.204272	0.00114001	-0.414934	0.00151807	-0.469894	0.0139305	-0.371264	0.0179216	-0.354617	0.00116603	-0.450423	0.0550944	-0.267571	0.0081272	-0.345609	0.000632901	-0.620823	0.0019048	-0.23304	3.39986e-06	-0.347942	0.00867896	-0.292551	0.00256384	-0.285501	4.08955e-06	-0.410457	0.000388271	-0.356559	NA	NA	8.96988e-09	-0.41305	1.13733e-10	-0.553488	1.39723e-11	-0.495407	0.34616	-0.223858	0.118917	-0.139044	3.21921e-05	-0.303521	0.00987374	-0.356703	NA	NA	0.000155501	-0.278658	0.00162199	-0.411617	0.0124937	-0.24025	0.17428	-0.141501	0.0163378	-0.269691	4.39193e-05	-0.308181	7.97808e-05	-0.258503	0.00157886	-0.431678	0.0513226	-0.27821	0.00606828	-0.262086	0.225829	-0.111778	0.58879	0.0400982	0.00498785	-0.37129	0.101437	-0.2384	0.00200197	-0.200544	0/0	489	0	57	0	NA	NA	NA	GRCh38.AMR_rs115707823:0.6635#0.0289|GRCh38.AMR_rs12665339:0.5327#0.1001|GRCh38.AMR_rs130067:0.329#0.0709|GRCh38.AMR_rs17192225:0.4938#0.0459|GRCh38.AMR_rs4248154:0.5258#0.1053|GRCh38.AMR_rs9263523:0.2811#0.0341|GRCh38.EAS_rs12665339:0.2936#0.0342|GRCh38.EAS_rs17192225:0.1892#0.0128|GRCh38.EAS_rs6457327:0.2493#0.0329|GRCh38.EUR_rs115707823:0.603#0.01|GRCh38.EUR_rs9263523:0.3021#0.0106|GRCh38.SAS_rs115707823:0.7474#0.0144|GRCh38.SAS_rs12665339:0.4378#0.0138|GRCh38.SAS_rs9263523:0.3358#0.0476
rs9378224_ENSG00000228789	ENSG00000228789	0.00465989	0.00397985	0.003	0	0.167756	0.501	0.00275862	0.002	0.610405	1	NA	NA	0.995348	1	0.992827	1	0.474369	1	rs9378224	94	chr6_30813970	ENSG00000228789	HCG22	0.221208	0.0746175	0.778137	0.0191511	NA	NA	0.484298	0.0518696	0.296604	0.097599	0.299457	-0.0558876	0.733373	-0.0583104	0.0582703	-0.283965	0.394931	-0.0949589	0.703405	0.0509105	0.100617	0.192318	0.506823	-0.0723514	0.758528	-0.0406709	0.751124	-0.0324684	0.592052	-0.0648162	0.0666935	-0.210305	0.22142	-0.154334	0.647978	-0.0535261	0.031848	-0.29624	0.923373	0.00730567	NA	NA	0.209884	-0.196335	0.244626	-0.10274	0.728233	0.0269614	0.161136	0.115113	0.315124	-0.0454521	0.0763848	0.125599	0.0396567	0.192343	0.0459635	0.161213	NA	NA	NA	NA	0.994583	-0.00048213	0.251556	0.12597	0.220847	0.0757566	0.514356	0.0484991	NA	NA	NA	NA	0.487353	0.0668818	0.967791	-0.0044607	0.439297	-0.0525371	0.219892	0.0772872	0.835877	-0.0276553	0.993055	-0.00115612	0.689135	-0.0349847	NA	NA	0.00141001	0.213451	0.222971	0.169595	0.0944617	-0.123532	NA	NA	0/0	489	0	57	0	NA	NA	NA	GRCh38.AMR_rs115707823:0.6635#0.0289|GRCh38.AMR_rs12665339:0.5327#0.1001|GRCh38.AMR_rs130067:0.329#0.0709|GRCh38.AMR_rs17192225:0.4938#0.0459|GRCh38.AMR_rs4248154:0.5258#0.1053|GRCh38.AMR_rs9263523:0.2811#0.0341|GRCh38.EAS_rs12665339:0.2936#0.0342|GRCh38.EAS_rs17192225:0.1892#0.0128|GRCh38.EAS_rs6457327:0.2493#0.0329|GRCh38.EUR_rs115707823:0.603#0.01|GRCh38.EUR_rs9263523:0.3021#0.0106|GRCh38.SAS_rs115707823:0.7474#0.0144|GRCh38.SAS_rs12665339:0.4378#0.0138|GRCh38.SAS_rs9263523:0.3358#0.0476
rs9378224_ENSG00000231074	ENSG00000231074	0.39256	-0.0287804	0.04	0.064	1	0.488	-0.019949	0.024	0.263658	1	0	0	0.362196	1	0.339492	1	0.343465	1	rs9378224	94	chr6_30813970	ENSG00000231074	HCG18	0.0994153	0.0861108	0.423619	-0.0386048	0.427825	0.0514286	0.745191	-0.018539	0.424683	0.0676333	0.653533	-0.0212446	0.834198	0.0286325	0.618292	-0.0488841	0.848148	-0.0174385	0.254903	-0.0782377	0.0361317	-0.120384	0.639454	0.0328162	0.682746	0.0261914	0.453172	-0.069854	0.52719	-0.06669	0.407246	0.0607334	0.67225	0.0379497	0.626773	0.0649631	0.331629	-0.097201	0.448744	0.0410468	0.368823	-0.0322049	0.0698406	-0.171413	0.304741	0.0659814	0.961494	-0.0028379	0.016129	0.158351	0.884877	-0.00633493	0.106724	0.0802207	0.274002	0.0655173	0.941053	-0.00495648	0.414164	0.149826	0.965958	0.00370584	0.0235909	0.0983572	0.71014	-0.0415358	0.809074	0.0101639	0.398392	0.0371666	0.604478	-0.0373651	0.0547233	-0.113536	0.782888	-0.0140344	0.211226	0.0857429	0.546221	0.0284243	0.0499352	0.0832215	0.233162	0.0897723	0.414166	0.0626858	0.12089	0.100044	0.326871	0.0805794	0.834282	-0.00797525	0.174113	-0.126555	0.47209	0.0836086	0.833106	-0.00671899	0/0	489	0	57	0	NA	NA	NA	GRCh38.AMR_rs115707823:0.6635#0.0289|GRCh38.AMR_rs12665339:0.5327#0.1001|GRCh38.AMR_rs130067:0.329#0.0709|GRCh38.AMR_rs17192225:0.4938#0.0459|GRCh38.AMR_rs4248154:0.5258#0.1053|GRCh38.AMR_rs9263523:0.2811#0.0341|GRCh38.EAS_rs12665339:0.2936#0.0342|GRCh38.EAS_rs17192225:0.1892#0.0128|GRCh38.EAS_rs6457327:0.2493#0.0329|GRCh38.EUR_rs115707823:0.603#0.01|GRCh38.EUR_rs9263523:0.3021#0.0106|GRCh38.SAS_rs115707823:0.7474#0.0144|GRCh38.SAS_rs12665339:0.4378#0.0138|GRCh38.SAS_rs9263523:0.3358#0.0476
rs9378224_ENSG00000234745	ENSG00000234745	0.724641	-0.0286693	0.889	0.851	1	0.51	-0.019872	0.02	0.72853	1	0.499777	1	0.766685	1	0.6456	1	0.697702	1	rs9378224	94	chr6_30813970	ENSG00000234745	HLA-B	0.106933	0.0570638	0.150814	0.0626853	0.0236373	0.213917	0.35966	-0.0447524	0.941932	0.00402954	0.503124	0.0176706	0.820367	0.0229694	0.657241	0.0460226	0.312217	0.0668816	0.043039	-0.203984	0.232801	-0.107723	0.689429	0.0254864	0.0724107	0.12184	0.147345	0.108479	0.0418048	0.156778	0.00623146	0.192462	0.767253	0.0201189	0.562332	0.0572341	0.177304	0.13454	0.362011	0.0358636	0.943182	0.00420791	0.298112	-0.0932446	0.394685	0.0434937	0.740309	-0.0115428	0.350084	0.0505414	0.0488341	0.091993	0.242363	0.0480776	0.0971156	0.0803142	0.0694903	0.063317	0.930193	-0.0113402	0.406942	0.0696256	0.491128	0.0230201	0.231133	0.152913	0.260844	0.0379389	0.437007	0.032555	0.858658	0.0152825	0.24826	-0.0702577	0.496671	0.0495138	0.939954	-0.00642418	0.900921	-0.00505134	0.157264	0.0559681	0.501381	0.0511669	0.329315	0.080239	0.519426	0.0354164	0.0912039	-0.124827	0.779764	0.0108847	0.214187	0.118246	0.74153	0.0401165	0.00025787	0.113171	0/0	489	0	57	0	NA	NA	NA	GRCh38.AMR_rs115707823:0.6635#0.0289|GRCh38.AMR_rs12665339:0.5327#0.1001|GRCh38.AMR_rs130067:0.329#0.0709|GRCh38.AMR_rs17192225:0.4938#0.0459|GRCh38.AMR_rs4248154:0.5258#0.1053|GRCh38.AMR_rs9263523:0.2811#0.0341|GRCh38.EAS_rs12665339:0.2936#0.0342|GRCh38.EAS_rs17192225:0.1892#0.0128|GRCh38.EAS_rs6457327:0.2493#0.0329|GRCh38.EUR_rs115707823:0.603#0.01|GRCh38.EUR_rs9263523:0.3021#0.0106|GRCh38.SAS_rs115707823:0.7474#0.0144|GRCh38.SAS_rs12665339:0.4378#0.0138|GRCh38.SAS_rs9263523:0.3358#0.0476
rs9378224_ENSG00000241370	ENSG00000241370	0.815415	0.00940459	0.069	0.064	1	0.502	0.00651876	0.004	0.850521	1	0	0	0.802759	1	0.802747	1	0.821179	1	rs9378224	94	chr6_30813970	ENSG00000241370	RPP21	0.526718	0.0211255	0.818874	0.00911731	0.273593	0.0609184	0.149766	0.0604438	0.816258	-0.0116948	0.0735625	0.0472761	0.205273	0.103918	0.0248552	0.193733	0.0195472	0.113743	0.204507	-0.0613266	0.806673	-0.0152908	0.909907	-0.00694568	0.662481	-0.0249054	0.826759	-0.0131538	0.371191	0.0643224	0.931137	0.00422333	0.621962	0.0272489	0.814331	0.0180685	0.252	0.106194	0.203071	0.0455825	0.230127	0.0402215	0.941635	-0.00581563	0.0281206	-0.0923917	0.971746	0.00131738	0.490994	0.0288951	0.934974	0.00294597	0.105117	0.0615562	0.344399	-0.0445989	0.766281	0.0116637	0.00946231	-0.340936	0.338605	-0.0785032	0.154891	0.0389812	0.267732	-0.0729098	0.323119	0.021338	0.930255	-0.0028621	0.715998	0.0269791	0.52429	-0.0256054	0.549606	-0.0388516	0.137795	0.0975758	0.623269	-0.0146289	0.399257	0.0221102	0.085117	-0.119897	0.283685	0.0682528	0.395233	0.0397339	0.361435	0.045451	0.402136	0.0311331	0.0224722	0.172932	0.299297	-0.0931833	0.310007	0.0266419	0/0	489	0	57	0	NA	NA	NA	GRCh38.AMR_rs115707823:0.6635#0.0289|GRCh38.AMR_rs12665339:0.5327#0.1001|GRCh38.AMR_rs130067:0.329#0.0709|GRCh38.AMR_rs17192225:0.4938#0.0459|GRCh38.AMR_rs4248154:0.5258#0.1053|GRCh38.AMR_rs9263523:0.2811#0.0341|GRCh38.EAS_rs12665339:0.2936#0.0342|GRCh38.EAS_rs17192225:0.1892#0.0128|GRCh38.EAS_rs6457327:0.2493#0.0329|GRCh38.EUR_rs115707823:0.603#0.01|GRCh38.EUR_rs9263523:0.3021#0.0106|GRCh38.SAS_rs115707823:0.7474#0.0144|GRCh38.SAS_rs12665339:0.4378#0.0138|GRCh38.SAS_rs9263523:0.3358#0.0476
rs9378224_ENSG00000270604	ENSG00000270604	6.82061e-09	0.0178235	0.012	0	2.45542e-07	0.506	0.0123543	0.012	0.290953	1	0.535327	1	0.992079	1	0.987761	1	0.139383	1	rs9378224	94	chr6_30813970	ENSG00000270604	HCG17	0.260181	0.0808992	0.445179	-0.0594749	0.743383	-0.0366295	0.00371866	0.262536	0.434646	-0.0918687	0.0268802	0.147226	0.532396	-0.108681	0.170289	0.225296	0.488656	0.0819457	0.240198	-0.160193	0.319117	0.12988	0.721047	0.0437203	0.976046	-0.00358461	0.113492	0.193193	0.0643342	0.239229	0.100533	0.199267	0.244893	0.154627	0.676912	0.0599609	0.228566	0.194664	0.595438	-0.047914	0.127208	0.115038	NA	NA	0.898345	-0.0114256	0.584335	0.0437549	0.984153	-0.0019515	0.394806	0.070037	0.0640769	0.139622	0.223571	0.113393	0.225349	0.108334	0.670421	-0.103431	0.423593	0.0998824	0.169401	0.108994	0.44302	-0.113663	0.0718097	0.103516	0.0466649	0.143546	0.437708	0.095475	0.195289	0.132976	0.0581702	0.187956	0.85996	0.0220671	0.0324878	0.155931	0.129911	0.104332	0.370928	-0.115598	0.699899	0.0497019	0.742266	-0.0324551	0.652296	-0.0472576	0.317762	0.0713126	0.256536	-0.145009	0.0703301	0.256392	NA	NA	0/0	489	0	57	0	NA	NA	NA	GRCh38.AMR_rs115707823:0.6635#0.0289|GRCh38.AMR_rs12665339:0.5327#0.1001|GRCh38.AMR_rs130067:0.329#0.0709|GRCh38.AMR_rs17192225:0.4938#0.0459|GRCh38.AMR_rs4248154:0.5258#0.1053|GRCh38.AMR_rs9263523:0.2811#0.0341|GRCh38.EAS_rs12665339:0.2936#0.0342|GRCh38.EAS_rs17192225:0.1892#0.0128|GRCh38.EAS_rs6457327:0.2493#0.0329|GRCh38.EUR_rs115707823:0.603#0.01|GRCh38.EUR_rs9263523:0.3021#0.0106|GRCh38.SAS_rs115707823:0.7474#0.0144|GRCh38.SAS_rs12665339:0.4378#0.0138|GRCh38.SAS_rs9263523:0.3358#0.0476
rs9378224_ENSG00000272540	ENSG00000272540	0.225792	-0.0509243	0.027	0.053	1	0.487	-0.035298	0.026	0.116594	1	1.11309e-08	4.00714e-07	0.0456804	1	0.041686	1	0.101825	1	rs9378224	94	chr6_30813970	ENSG00000272540	NA	0.684562	0.0273655	0.571212	-0.0414992	0.815655	0.0180262	0.23101	0.0835538	0.978517	0.00277412	0.64427	-0.0273436	0.756992	0.0531018	0.804231	-0.037483	0.19705	-0.156322	0.895161	0.01247	0.189644	-0.144181	0.250582	0.148588	0.298789	-0.139871	0.312156	0.137385	0.839525	-0.0269034	0.531616	0.0812576	0.891393	0.0208824	0.321727	0.161276	0.169199	0.236562	0.815314	-0.0186404	0.99492	-0.000336958	0.413754	-0.110564	0.798017	0.0197679	0.523521	-0.0473681	0.858611	0.0154111	0.0448325	0.122136	0.409254	0.0526217	0.0912627	0.148	0.00349685	0.237644	0.165007	0.274518	0.851073	-0.0193728	0.865111	0.00900093	0.408071	-0.107214	0.804543	-0.0143941	0.279641	-0.070982	0.946283	-0.00869515	0.319212	0.0917655	0.943366	0.00648633	0.327406	0.0899927	0.934504	-0.00422307	0.121997	0.0832943	0.118867	-0.154972	0.892985	0.0161526	0.717469	0.033106	0.864324	-0.0145343	0.0146881	0.148305	0.823274	0.027036	0.401876	-0.100778	0.0425597	-0.118387	0/0	489	0	57	0	NA	NA	NA	GRCh38.AMR_rs115707823:0.6635#0.0289|GRCh38.AMR_rs12665339:0.5327#0.1001|GRCh38.AMR_rs130067:0.329#0.0709|GRCh38.AMR_rs17192225:0.4938#0.0459|GRCh38.AMR_rs4248154:0.5258#0.1053|GRCh38.AMR_rs9263523:0.2811#0.0341|GRCh38.EAS_rs12665339:0.2936#0.0342|GRCh38.EAS_rs17192225:0.1892#0.0128|GRCh38.EAS_rs6457327:0.2493#0.0329|GRCh38.EUR_rs115707823:0.603#0.01|GRCh38.EUR_rs9263523:0.3021#0.0106|GRCh38.SAS_rs115707823:0.7474#0.0144|GRCh38.SAS_rs12665339:0.4378#0.0138|GRCh38.SAS_rs9263523:0.3358#0.0476
rs9380199_ENSG00000137310	ENSG00000137310	0.336372	-0.0466083	0.066	0.108	1	0.48	-0.0323064	0.04	0.194712	1	0	0	0.336795	1	0.302634	1	0.292774	1	rs9380199	65	chr6_30828493	ENSG00000137310	TCF19	0.153183	-0.039078	0.0762137	-0.0528426	0.15206	-0.0776982	0.0439682	-0.0976801	0.878869	-0.0100404	0.265913	-0.0404044	0.423596	-0.0872671	0.135538	-0.136513	0.0324016	-0.148816	0.262518	-0.117967	0.887491	-0.0141389	0.215902	0.0887065	0.270456	-0.088811	0.178107	-0.120127	0.437886	-0.0789262	0.0711787	-0.112534	0.154186	-0.11666	0.162757	-0.159741	0.431501	0.12278	0.390327	0.0309659	0.970275	0.000609175	0.988714	0.000801411	0.245674	-0.0548274	0.142474	-0.0393138	0.0308198	-0.0766037	0.00700358	0.104789	0.0839546	-0.0514369	0.0346108	-0.0854131	0.0109708	-0.0901271	0.5825	0.064271	0.919887	0.00584337	0.702967	-0.00973147	0.325407	0.0734759	0.0916084	-0.0538338	0.147522	-0.0377609	0.438984	-0.0552845	0.984364	0.0014183	0.704579	0.027672	0.460378	-0.0492803	0.446805	0.033091	0.10895	0.0600143	0.200634	-0.0575388	0.450029	-0.0346344	0.194279	0.0497745	0.184286	-0.0634017	0.0838474	-0.0585254	0.508053	0.0506877	0.791639	-0.0202672	0.542516	0.0117652	0/0	492	0	35	0	NA	NA	NA	NA
rs9380199_ENSG00000137312	ENSG00000137312	0.684269	-0.0374106	0.159	0.169	1	0.493	-0.0259311	0.014	0.767768	1	0.732672	1	0.592081	1	0.564427	1	0.6592	1	rs9380199	65	chr6_30828493	ENSG00000137312	FLOT1	0.409261	-0.0194353	0.00500573	-0.074189	0.674135	-0.0179578	0.0218178	-0.0620984	0.621091	-0.0202921	0.0422261	-0.04028	0.847442	0.0120642	0.86498	-0.0106822	0.741215	-0.0167441	0.000758443	-0.211696	0.00148175	-0.225044	0.766503	-0.014863	0.866306	-0.00899267	0.662305	-0.0188547	0.231781	0.0698554	0.283696	-0.0552388	0.431757	-0.0461263	0.17098	-0.0805534	0.195992	0.114615	0.0820806	-0.039944	0.364897	0.0257766	0.639967	0.0371495	0.615906	-0.012535	0.335679	-0.0269466	0.148616	-0.0493118	0.619127	0.0134007	0.0543843	-0.0497581	0.825397	0.00615828	0.613156	-0.0140589	0.404363	-0.0754899	0.343065	0.0285526	0.136845	-0.0308549	0.296083	0.0616482	0.527458	0.0133165	0.0204614	-0.0530469	0.0356159	-0.117112	0.379956	-0.0284654	0.453351	-0.0333759	0.951766	-0.00256483	0.0533795	-0.0346342	0.139917	-0.020842	0.716763	-0.0170928	0.482452	-0.0265049	0.317134	-0.0313096	0.449318	-0.0266076	3.74211e-05	0.116612	0.281724	-0.0821383	0.0996914	-0.127848	0.303723	-0.012067	0/0	492	0	35	0	NA	NA	NA	NA
rs9380199_ENSG00000137331	ENSG00000137331	0.894278	0.00133521	0.095	0.108	1	0.494	0.000925498	0.012	0.755683	1	0	0	0.981784	1	0.980209	1	0.898297	1	rs9380199	65	chr6_30828493	ENSG00000137331	IER3	0.00208595	-0.0835228	0.564593	-0.0192673	0.492184	0.0366321	0.0864229	-0.064345	0.258554	-0.0738827	0.0193639	-0.0712453	0.0240316	0.219089	0.742531	0.0295665	0.826987	-0.0159411	0.468367	0.060774	0.769727	0.0213706	0.493972	0.0470577	0.359847	0.0681785	0.571272	0.0462804	0.755185	0.0257519	0.929375	-0.00707524	0.909609	-0.00909406	0.103205	0.165641	0.944668	0.00792077	0.0603267	-0.0701567	4.25667e-05	-0.100148	0.0740982	-0.115897	0.375141	-0.043998	0.304929	-0.0461806	0.00604398	-0.131658	0.802617	0.00928775	0.000779176	-0.13137	0.694943	-0.014648	0.628825	-0.0183186	0.906204	0.0126801	0.892509	-0.00709524	0.000213824	-0.103326	0.0390632	-0.131114	0.0233245	-0.0725187	0.416055	-0.0273817	0.776928	-0.0224345	0.51892	0.0314783	0.0418247	0.10468	0.660125	0.0271176	0.520335	-0.0237847	0.080572	-0.0621764	0.174933	0.0993794	0.00745048	-0.219403	0.855273	-0.00814652	0.673061	0.0179961	9.96604e-26	0.403759	0.037464	-0.204252	0.511355	0.0476471	0.00010695	-0.13689	0/0	492	0	35	0	NA	NA	NA	NA
rs9380199_ENSG00000137337	ENSG00000137337	0.591739	-0.0432353	0.042	0.046	1	0.498	-0.0299684	0.004	0.845369	1	0.000242474	0.00824413	0.281411	1	0.241788	1	0.479319	1	rs9380199	65	chr6_30828493	ENSG00000137337	MDC1	0.392181	-0.022779	0.574986	-0.0176912	0.343446	-0.0519489	0.369749	-0.0275736	0.133081	0.0789875	0.136349	-0.0326122	0.898909	0.00907986	0.458029	-0.0462347	0.286995	-0.0509586	0.612015	-0.0315042	0.0363686	-0.131131	0.211324	0.0545801	0.977687	0.00148306	0.11629	0.0736624	0.517835	-0.0407705	0.512834	-0.03957	0.910114	-0.00763119	0.128571	-0.0954268	0.131688	-0.1217	0.659795	0.0133322	0.161862	-0.0312499	0.273664	-0.0664783	0.929715	0.00305443	0.186092	0.0326876	0.928177	0.00276065	0.787071	-0.00730896	0.770274	-0.0076028	0.117807	0.053693	0.898517	-0.00497207	0.33854	-0.0828135	0.715854	0.0218225	0.785716	-0.00758377	0.980051	-0.00143699	0.925231	0.00219404	0.941179	-0.00202103	0.823339	-0.0124852	0.191642	-0.0615494	0.798984	0.0120132	0.775208	0.0141617	0.979264	-0.000852522	0.224223	-0.0336374	0.567655	0.0213502	0.559808	-0.0334638	0.707456	-0.0130145	0.229128	-0.0296264	0.0086194	0.0585774	0.480821	0.0413959	0.0846851	0.101404	0.379835	-0.0153081	0/0	492	0	35	0	NA	NA	NA	NA
rs9380199_ENSG00000137343	ENSG00000137343	0.554942	0.0135375	0.024	0.015	1	0.504	0.00938345	0.008	0.643675	1	1	1	0.634054	1	0.630849	1	0.611958	1	rs9380199	65	chr6_30828493	ENSG00000137343	ATAT1	0.147419	0.0463789	0.506569	-0.0264457	0.0894833	-0.0812439	0.0939499	0.0488907	0.589593	-0.0285879	0.594812	-0.0127151	0.20715	-0.143492	0.214182	-0.10107	0.922734	-0.00596543	0.305297	0.061645	0.44569	0.0567384	0.136321	0.086772	0.241353	0.0631084	0.332856	-0.0602588	0.563948	-0.0388981	0.0386812	-0.145239	0.519593	-0.0480618	0.928148	-0.00613851	0.230297	-0.135217	0.487937	-0.0175032	0.59887	-0.017184	0.911553	0.0090193	0.262751	-0.0378668	0.11924	-0.0394594	0.257964	0.0389574	0.4502	0.0194956	0.101568	0.0428573	0.935355	-0.0035293	0.879884	-0.00598495	0.125144	-0.194991	0.621448	-0.0322009	0.469605	-0.0207659	0.418993	-0.0523185	0.0902246	0.0443153	0.17719	-0.0381247	0.996197	0.000224836	0.0140747	0.0903756	0.368489	-0.0508505	0.644625	0.0211108	0.903267	-0.00331019	0.0901374	0.047483	0.875472	-0.0101194	0.182526	-0.0818429	0.908682	-0.00514947	0.219563	0.0423003	0.236286	-0.0347547	0.746613	-0.0181648	0.84738	0.0133474	0.535727	0.0178813	0/0	492	0	35	0	NA	NA	NA	NA
rs9380199_ENSG00000137404	ENSG00000137404	0.723124	-0.0100838	0.022	0.031	1	0.496	-0.00698954	0.008	0.647058	1	0	0	0.72672	1	0.711061	1	0.70336	1	rs9380199	65	chr6_30828493	ENSG00000137404	NRM	0.25073	0.0345338	0.0252727	-0.0762111	0.477373	-0.0399844	0.227604	0.0423217	0.847796	-0.0123863	0.69337	0.0115096	0.399932	-0.0578708	0.853345	-0.0127102	0.173079	-0.0648292	0.201384	-0.0765596	0.984173	-0.00130069	0.282234	-0.0569007	0.274462	-0.065867	0.312955	-0.0660039	0.951845	-0.00350235	0.923739	-0.00482853	0.566151	-0.0315833	0.305893	-0.0849194	0.847056	0.0211097	0.35261	-0.0311502	0.138225	0.0301936	0.020799	0.169831	0.322159	-0.0433541	0.899686	-0.00354668	0.267598	0.0450421	0.197283	-0.036853	0.753336	0.0111144	0.914923	-0.00402482	0.115791	0.049555	0.781003	-0.0266357	0.853953	-0.0128972	0.999139	3.30989e-05	0.0270441	0.0970325	0.046116	-0.0608824	0.597604	0.0179217	0.575545	-0.0478797	0.783974	0.016241	0.24271	-0.0632084	0.520469	0.0349773	0.508446	-0.0162654	0.337876	-0.0231964	0.635906	-0.0216805	0.778448	-0.0178703	0.1154	0.0520466	0.523288	0.0243897	0.157299	0.0522887	0.0505127	0.175959	0.25042	0.0950396	0.0487868	0.0419002	0/0	492	0	35	0	NA	NA	NA	NA
rs9380199_ENSG00000137411	ENSG00000137411	0.046161	0.235806	0.515	0.446	1	0.551	0.163448	0.102	0.131222	1	0.00125713	0.0427426	0.0377266	1	0.0162688	0.553138	0.0806302	1	rs9380199	65	chr6_30828493	ENSG00000137411	VARS2	0.000914426	0.145139	0.000926733	0.138888	0.0281535	0.166138	8.47993e-06	0.234289	0.0202826	0.154004	5.2664e-06	0.170666	0.28088	0.103124	0.665093	-0.0345336	0.655427	-0.0283833	0.878506	0.0126911	0.861869	0.0137219	0.965424	-0.0033706	0.25657	0.0856361	0.34789	0.0766618	0.235185	0.0890237	0.97038	-0.00216468	0.288173	-0.0675259	0.604722	0.0550386	0.772867	0.0356523	6.7525e-06	0.221717	0.00136119	0.116671	0.0262741	0.17088	0.00476093	0.141566	0.000183849	0.203454	0.00534674	0.140963	0.122137	0.0512743	9.18715e-06	0.180571	0.00493672	0.179057	0.00434535	0.166982	0.979762	0.00323843	0.0144026	0.193957	6.10581e-06	0.183086	0.360242	0.0808668	0.0027939	0.109746	0.00671896	0.125316	0.743814	-0.02258	0.000458323	0.245826	0.00795298	0.16745	0.109397	0.108735	6.43064e-05	0.180177	0.00085342	0.155974	0.687659	0.0364214	0.00523546	0.222684	0.000657648	0.180242	8.88248e-05	0.149493	1.15003e-09	0.266159	0.80151	0.0209719	0.454425	0.055037	4.10439e-05	0.0965584	0/0	492	0	35	0	NA	NA	NA	NA
rs9380199_ENSG00000146112	ENSG00000146112	0.324192	0.124571	0.451	0.415	1	0.524	0.0863459	0.048	0.458441	1	0.119987	1	0.251072	1	0.181463	1	0.361095	1	rs9380199	65	chr6_30828493	ENSG00000146112	PPP1R18	0.672085	0.0108961	0.0802129	0.0433668	0.28458	0.0539318	0.212445	0.0406918	0.8663	-0.00783442	0.259341	0.0271701	0.158442	0.0751939	0.29697	0.0518907	0.0575122	0.061028	0.512027	0.0372429	0.193936	-0.0675269	0.701978	0.0145446	0.749369	-0.0154174	0.0472061	0.0901648	0.228398	0.0513756	0.866345	0.00600273	0.816688	0.00830479	0.940433	0.00362791	0.442134	-0.0459448	0.873879	0.00420218	0.162786	0.030874	0.827667	-0.0159805	0.360402	0.0352323	0.375387	0.0198995	0.132578	0.0602349	0.627305	0.0122567	0.0156709	0.0651955	0.0235612	0.065472	0.303541	0.0226934	0.565484	0.0321043	0.47934	-0.033031	0.0365044	0.0454054	0.976427	0.00122841	0.0264199	-0.053413	0.0175685	0.0596669	0.00838991	0.146316	0.941255	0.00222527	0.996869	-0.000127963	0.0394488	0.0679803	0.463002	0.0193093	0.602074	0.011738	0.181711	-0.0538042	0.22537	-0.0554271	0.717264	-0.00907451	0.131931	-0.0734018	0.00931008	0.0618679	0.0737339	0.158188	0.237752	0.0776923	0.793605	-0.00365486	0/0	492	0	35	0	NA	NA	NA	NA
rs9380199_ENSG00000196230	ENSG00000196230	0.103078	0.155911	0.992	0.985	1	0.557	0.108069	0.114	0.114	1	0.108634	1	0.16438	1	0.00041906	0.0142481	0.0638611	1	rs9380199	65	chr6_30828493	ENSG00000196230	TUBB	0.89313	-0.00346872	0.944334	0.00203151	0.736238	-0.0173329	0.944178	-0.0022182	0.0510436	0.105101	0.27437	0.0247954	0.318285	-0.0761633	0.13126	-0.0998765	0.134909	-0.0921016	0.629954	-0.0255895	0.73856	-0.0178984	0.0736352	0.0951975	0.971647	0.0019453	0.281567	-0.0521991	0.890328	0.00576239	0.247229	-0.0663654	0.157365	-0.10478	0.0964476	-0.129926	0.779924	-0.0206613	0.979321	-0.000816295	0.0532771	-0.0292553	0.169323	-0.0442833	0.334851	-0.0349688	0.172085	-0.0322552	0.52526	-0.0269233	0.59339	-0.0106747	0.0258039	0.0619375	0.416125	-0.0306837	0.516058	0.0229012	0.32671	0.116484	0.241223	-0.063577	0.613685	-0.010994	0.125083	0.0801894	0.112132	-0.0486766	0.68746	-0.0105029	0.0346414	-0.136323	0.0188396	0.0859847	0.475395	-0.0288201	0.221659	0.0557667	0.998635	4.35226e-05	0.231417	-0.0257012	0.665243	-0.017171	0.0407482	-0.0681343	0.638535	0.0143981	0.746931	-0.00793229	0.644866	0.013033	0.135371	0.121873	0.793045	-0.0153967	0.519625	0.00963751	0/0	492	0	35	0	NA	NA	NA	NA
rs9380199_ENSG00000204525	ENSG00000204525	0.288429	0.123798	0.985	0.969	1	0.53	0.0858101	0.06	0.41162	1	0.665577	1	0.221782	1	0.0330257	1	0.269224	1	rs9380199	65	chr6_30828493	ENSG00000204525	HLA-C	0.589166	0.0210166	0.032771	-0.101154	0.12611	-0.136607	0.00344408	-0.191021	0.0241495	-0.171494	0.0465058	-0.0686599	0.112161	-0.178466	0.235481	-0.107492	0.392158	-0.0610384	0.0541999	-0.212136	0.0322101	-0.182103	0.0383602	-0.159379	0.264969	-0.0872233	0.739022	-0.0304615	0.636941	-0.0405199	0.0507387	-0.146902	0.150782	-0.114986	0.160663	-0.148618	0.0296335	-0.346307	0.0117589	-0.115009	0.00779532	-0.16196	0.100213	-0.158837	2.08468e-05	-0.262766	0.000150779	-0.136298	0.0357143	-0.137334	0.132226	-0.0700939	0.0139938	-0.131727	0.239498	-0.07032	0.556585	-0.030319	0.89968	0.0215651	7.60205e-05	-0.353542	0.00663501	-0.122625	0.535489	0.0717142	0.000135086	-0.167117	0.102896	-0.0710093	0.194105	-0.139383	0.0035703	-0.21705	0.531746	-0.051714	0.0155054	-0.197413	0.0311934	-0.101304	0.0361372	-0.0903377	0.0207351	-0.153623	0.0170802	-0.211382	0.186418	-0.0695646	0.00266149	-0.160418	0.00392078	-0.13443	0.319289	-0.111901	0.43177	-0.0931811	0.007827	-0.0809458	0/0	492	0	35	0	NA	NA	NA	NA
rs9380199_ENSG00000204531	ENSG00000204531	0.762299	-0.0186333	0.07	0.077	1	0.496	-0.0129156	0.008	0.808624	1	0.973074	1	0.717741	1	0.690448	1	0.743904	1	rs9380199	65	chr6_30828493	ENSG00000204531	POU5F1	0.324022	0.0517774	0.153554	-0.0896072	0.664848	-0.0411762	0.450864	-0.0471309	0.78539	0.0204641	0.603451	0.0265709	0.00110429	0.449329	0.168904	0.174167	0.217253	0.129035	0.123165	0.163167	0.226796	0.132592	0.0191745	0.246553	0.255213	0.131463	0.0643173	0.223654	0.000304221	0.433864	0.252893	0.120933	0.209659	0.14985	0.00201968	0.379165	1.87951e-05	0.694774	0.541526	0.0389217	0.79095	0.0163646	0.24777	0.124439	0.475693	-0.0446174	0.00704103	0.0971149	0.445946	-0.0488646	0.000754874	0.213915	0.624404	-0.02646	0.912647	-0.0067639	0.94709	0.00351252	0.524374	0.0973475	0.210281	0.0964778	0.513611	0.0358643	0.547551	-0.0640791	0.0324221	0.102719	0.0214277	0.140649	0.872166	0.0178609	0.3661	0.0630751	0.135979	0.135779	0.0166049	0.170299	0.00701041	0.144711	0.00113589	0.162058	0.312803	0.0484724	0.119687	0.148057	0.301732	0.0465327	0.169181	0.0928203	0.587456	-0.0285869	0.249221	-0.120265	0.16472	0.138577	0.0178005	0.0760091	0/0	492	0	35	0	NA	NA	NA	NA
rs9380199_ENSG00000204536	ENSG00000204536	0.242738	0.0889019	0.358	0.292	1	0.538	0.0616221	0.076	0.213003	1	0.330493	1	0.377193	1	0.315209	1	0.244336	1	rs9380199	65	chr6_30828493	ENSG00000204536	CCHCR1	0.103655	-0.0611072	0.00379136	-0.0978672	0.814721	-0.0115192	0.172175	-0.0596797	0.856078	0.0093337	0.199666	-0.0430344	0.314627	0.100602	0.708899	-0.0301564	0.33916	-0.0565008	0.966242	0.00312034	0.911041	-0.0101363	0.57854	-0.0384909	0.846606	-0.013208	0.823547	-0.0186166	0.908333	-0.00835628	0.804577	-0.0162098	0.605695	-0.0381801	0.0644848	-0.165391	0.920846	-0.0123974	0.148245	-0.0501673	0.37988	-0.0194731	0.282631	-0.108938	0.110437	-0.0594421	0.441418	-0.0245883	0.031265	-0.0909188	0.254957	0.0425428	0.19698	-0.0416499	0.0268481	-0.0985904	0.358478	-0.0339185	0.261106	-0.170402	0.939585	-0.00526336	0.0915051	-0.0592723	0.428489	0.0660289	0.785481	-0.010343	0.196207	-0.0443841	0.371215	0.0478212	0.0465046	-0.118288	0.90596	0.00682175	0.176612	-0.0631781	0.491042	-0.0270678	0.0381537	-0.0719053	0.207452	-0.0950588	0.841099	0.0136109	0.126651	-0.0615385	0.916651	-0.00554386	0.0282138	-0.0778171	0.613401	0.0316152	0.425559	-0.0516301	0.810783	-0.00700703	0/0	492	0	35	0	NA	NA	NA	NA
rs9380199_ENSG00000204538	ENSG00000204538	3.0047e-11	0.0283274	0.016	0	1.0216e-09	0.508	0.019635	0.016	0.303207	1	0.555703	1	0.989504	1	0.98382	1	0.148985	1	rs9380199	65	chr6_30828493	ENSG00000204538	PSORS1C2	0.0418165	0.120817	0.00408145	0.182053	0.41902	0.0813908	0.0676053	0.130557	0.111974	0.15229	0.0332246	0.128048	0.958565	-0.00696507	0.073083	0.213584	0.872226	-0.0175745	0.0135171	0.27148	0.892893	0.0149447	0.838206	0.0210435	0.996031	0.000562813	0.0169132	0.296859	NA	NA	0.282069	-0.127948	0.869093	0.0195082	0.853312	0.0243803	0.294827	0.179577	0.174564	0.091636	0.16259	0.0767182	0.906245	-0.0129375	0.530844	0.0531842	0.0399602	0.147799	0.000771376	0.258446	5.52429e-06	0.295543	0.00233103	0.194737	0.197829	0.105237	0.157375	0.105094	0.407314	-0.115293	0.635288	0.0473776	0.0622205	0.118885	0.173095	0.141663	0.850082	0.0100046	0.00627395	0.17285	0.193856	0.140081	0.35447	0.0779887	0.107936	0.133522	0.000292969	0.360645	0.455972	-0.0225764	0.915643	0.00280434	0.449481	0.0678326	0.175188	0.144673	0.0638457	0.1154	0.561693	0.0306706	0.0211502	0.151638	0.718747	-0.0432704	0.0172714	0.245624	NA	NA	0/0	492	0	35	0	NA	NA	NA	NA
rs9380199_ENSG00000204539	ENSG00000204539	8.96383e-07	0.0254226	0.011	0	3.0477e-05	0.505	0.0176216	0.01	0.404409	1	0.712915	1	0.989578	1	0.983943	1	0.241832	1	rs9380199	65	chr6_30828493	ENSG00000204539	CDSN	NA	NA	NA	NA	NA	NA	NA	NA	NA	NA	NA	NA	NA	NA	NA	NA	NA	NA	NA	NA	NA	NA	NA	NA	NA	NA	NA	NA	NA	NA	NA	NA	NA	NA	NA	NA	NA	NA	NA	NA	NA	NA	NA	NA	NA	NA	NA	NA	NA	NA	NA	NA	NA	NA	NA	NA	NA	NA	NA	NA	NA	NA	NA	NA	NA	NA	NA	NA	NA	NA	NA	NA	NA	NA	NA	NA	NA	NA	0.0983544	0.0471046	0.118231	0.0323405	NA	NA	NA	NA	NA	NA	NA	NA	NA	NA	NA	NA	0.326001	-0.097351	NA	NA	0/0	492	0	35	0	NA	NA	NA	NA
rs9380199_ENSG00000204540	ENSG00000204540	0.901815	-0.0224946	0.167	0.169	1	0.499	-0.0155921	0.002	0.97448	1	0.26512	1	0.758199	1	0.735579	1	0.895357	1	rs9380199	65	chr6_30828493	ENSG00000204540	PSORS1C1	0.00162061	0.161031	0.000123606	0.200137	0.147502	0.141083	0.0901508	0.113464	0.0283865	0.192925	0.0386582	0.115579	0.00110554	0.426871	0.0089818	0.298746	0.00664531	0.292744	0.0211315	0.251616	0.54732	0.0698944	0.627597	0.0447564	0.0602677	0.182805	0.202174	0.149474	0.0163717	0.25582	0.010155	0.27865	0.0388457	0.234866	0.301236	0.134057	0.0594915	0.258243	0.0110173	0.133935	0.0241258	0.104186	0.733468	-0.0405172	0.0837819	0.130206	0.00485597	0.195208	0.00280123	0.21628	1.53831e-05	0.284935	0.00398691	0.158866	0.445515	0.0542315	0.361725	0.068587	0.490457	-0.0842839	0.765355	0.0291996	0.0285577	0.125821	0.0279979	0.221372	0.00706271	0.13526	2.58426e-05	0.26051	0.0930252	0.151791	0.110308	0.124499	0.120616	0.114688	0.00154133	0.295771	0.135641	0.0761018	0.0846512	0.0707318	0.210363	0.102468	0.0049318	0.289222	0.0117453	0.167165	0.139621	0.0698819	0.00414213	0.176364	0.913507	-0.0106836	0.131339	0.145799	NA	NA	0/0	492	0	35	0	NA	NA	NA	NA
rs9380199_ENSG00000204560	ENSG00000204560	0.673718	0.010165	0.021	0.015	1	0.503	0.00704583	0.006	0.746305	1	1	1	0.713596	1	0.703845	1	0.711242	1	rs9380199	65	chr6_30828493	ENSG00000204560	DHX16	0.943666	-0.0023919	0.989989	0.000503641	0.861792	-0.0118365	0.727934	0.0134194	0.158917	0.0895065	0.381926	0.0224764	0.507664	0.0530303	0.705742	-0.0329267	0.00721456	0.186837	0.0162511	0.128395	0.0851059	0.0904315	0.14324	0.0720672	0.954469	-0.00317487	0.850376	0.012335	0.662002	0.0287772	0.303381	0.0699798	0.0115888	0.1671	0.125376	0.113234	0.299919	-0.105026	0.0121515	0.0963733	0.132661	0.0283042	0.221778	0.0642289	0.159906	0.0505161	0.1316	0.0381174	0.435218	0.0298879	0.61299	0.0161085	0.317896	0.0286242	0.052244	0.0804103	0.278964	0.0349217	0.247043	0.154681	0.0892594	0.108744	0.293865	0.0338699	0.442378	-0.0592542	0.0600813	0.0278901	0.101021	0.0505718	0.482471	0.050426	0.133464	0.0712121	0.200963	0.0688891	0.607163	0.029141	0.758395	0.00911739	0.0332572	0.0655837	0.498647	0.0233347	0.331202	0.0628141	0.364045	0.0326726	0.218877	0.0447626	0.004261	0.0963728	0.267852	-0.115199	0.663266	-0.0443037	0.524899	0.0151663	0/0	492	0	35	0	NA	NA	NA	NA
rs9380199_ENSG00000204564	ENSG00000204564	0.871772	-0.00335344	0.026	0.031	1	0.498	-0.00232442	0.004	0.813036	1	0	0	0.91673	1	0.90991	1	0.870825	1	rs9380199	65	chr6_30828493	ENSG00000204564	C6orf136	0.161511	0.0460238	0.45833	0.0265031	0.412122	-0.0448021	0.438703	0.031723	0.287423	-0.0735049	0.903131	-0.00434429	0.723496	0.0215393	0.491988	-0.0365449	0.357281	-0.0386377	0.0727446	-0.0669441	0.569155	-0.030848	0.159045	-0.0524234	0.991568	-0.000337681	0.126499	-0.0594495	0.0186403	0.0997336	0.806846	-0.0105175	0.889578	0.00678196	0.847342	0.0125517	0.951861	-0.00372254	0.894816	-0.00613039	0.0514341	-0.0541089	0.486727	-0.0446022	0.98373	0.000749602	0.041124	0.0412158	0.678997	0.01536	0.956851	0.00147188	0.964026	-0.00110771	0.172825	-0.0334151	0.489425	-0.0171722	0.89989	0.0118094	0.017969	0.131403	0.025195	0.062477	0.584334	-0.0320201	0.617881	0.00844708	0.759789	0.0107439	0.320026	-0.0575243	0.242308	0.0543998	0.852453	0.00859395	0.868502	-0.00825421	0.372196	-0.0266777	0.541519	-0.0182936	0.217597	0.0339605	0.22433	0.0716974	0.899069	-0.00313014	0.464934	-0.0440121	0.537374	0.0155981	0.753301	0.0271362	0.782945	0.0188662	0.262976	0.027973	0/0	492	0	35	0	NA	NA	NA	NA
rs9380199_ENSG00000204568	ENSG00000204568	0.192068	0.0523159	0.077	0.046	1	0.516	0.0362626	0.032	0.346781	1	0	0	0.309925	1	0.295081	1	0.284501	1	rs9380199	65	chr6_30828493	ENSG00000204568	MRPS18B	0.11707	-0.0446796	0.160221	-0.0328238	0.88044	0.00608511	0.840356	-0.00634849	0.997035	-0.000162017	0.996542	-0.000131773	0.590789	-0.044452	0.748685	-0.0280162	0.672765	-0.0247192	0.511917	-0.0314352	0.111597	-0.0899538	0.971371	-0.00218243	0.64352	0.0340951	0.832957	-0.0155295	0.128318	-0.0922173	0.708449	-0.0207297	0.398858	-0.0527787	0.936364	-0.00495225	0.83309	0.0247543	0.0109042	-0.0678939	0.24152	-0.0217613	0.0738305	0.122324	0.801979	0.00756227	0.793561	0.00590072	0.943761	-0.00214511	0.675357	0.00997888	0.493741	-0.0164336	0.921652	0.00197797	0.254226	-0.027102	0.576734	-0.0440198	0.312928	0.0467193	0.282146	-0.0192675	0.501974	0.0454245	0.451273	-0.0128735	0.396695	-0.0194673	0.664983	-0.0225978	0.456459	0.026591	0.139964	-0.0730938	0.246402	0.0555234	0.424097	0.0168827	0.730337	-0.0076158	0.222517	0.0459884	0.797923	-0.0110067	0.247061	-0.0263172	0.700676	-0.0166433	0.932603	-0.00194631	0.0891454	0.130219	0.481832	0.0464431	0.893142	0.00306851	0/0	492	0	35	0	NA	NA	NA	NA
rs9380199_ENSG00000204569	ENSG00000204569	0.377301	-0.0423369	0.081	0.123	1	0.479	-0.0293457	0.042	0.22881	1	0	0	0.435633	1	0.393235	1	0.351979	1	rs9380199	65	chr6_30828493	ENSG00000204569	PPP1R10	0.782596	0.00936633	0.211113	-0.0470564	0.00391779	-0.226968	0.507912	-0.0295269	0.0922963	-0.167896	0.300917	0.0329183	0.1465	0.170459	0.496062	-0.0758315	0.654378	0.0393376	0.0785767	-0.121896	0.408441	0.0524427	0.720493	-0.0297366	0.936456	-0.00735418	0.174667	0.121285	0.126873	0.14454	0.108611	-0.140423	0.163487	-0.115135	0.724755	0.050237	0.23952	0.187542	0.26918	0.0567448	0.423377	0.0202681	0.662358	-0.0334046	0.324046	-0.0679155	0.850108	-0.00985762	0.857476	-0.0111399	0.0689035	-0.0765033	0.70335	-0.0195272	0.308595	-0.0593438	0.705574	-0.020212	0.391587	-0.128135	0.345171	0.0684406	0.549662	0.0190128	0.591034	-0.0559019	0.714637	0.010147	0.50794	-0.0259889	0.416988	-0.0564289	0.32445	-0.0657296	0.94089	0.00537208	0.694747	0.0318091	0.923202	-0.00257006	0.931992	0.00219127	0.898001	-0.0121117	0.963402	-0.00360839	0.207694	0.0673988	0.833015	0.0119073	0.359243	-0.0417651	0.240667	0.125104	0.192414	0.143781	0.405238	-0.0163967	0/0	492	0	35	0	NA	NA	NA	NA
rs9380199_ENSG00000204574	ENSG00000204574	0.918208	-0.0176749	0.101	0.092	1	0.503	-0.0122513	0.006	0.870304	1	0.055728	1	0.751458	1	0.742116	1	0.90912	1	rs9380199	65	chr6_30828493	ENSG00000204574	ABCF1	0.858136	0.00430848	0.514115	0.0129829	0.398357	-0.0371006	0.321867	0.0269763	0.696077	0.0171154	0.933389	-0.00195765	0.929372	0.00870732	0.745559	-0.0244011	0.92995	0.00447255	0.759038	0.0126883	0.919639	0.00444318	0.931047	0.003153	0.0711392	0.0663613	0.621128	0.0310084	0.125094	0.0925135	0.762525	-0.0122265	0.112372	0.0930617	0.524857	-0.0530787	0.0107282	-0.269116	0.193082	-0.0403171	0.86532	0.00269306	0.795975	0.0158842	0.00766376	0.0648822	0.0411732	-0.0469857	0.912994	-0.00282394	0.436186	-0.0151223	0.274328	-0.0215836	0.752093	-0.00814979	0.861086	0.00386175	0.219759	-0.106882	0.224607	-0.0408803	0.40176	0.016926	0.232631	0.0643773	0.220682	-0.0210482	0.768728	0.00719512	0.13568	-0.066059	0.156343	0.0463224	0.182085	-0.0594809	0.82441	-0.00839222	0.0407745	-0.0413513	0.596058	-0.0100597	0.439278	0.0333775	0.150823	0.0575962	0.101402	0.0450485	0.179643	0.0661851	0.990574	0.000260233	0.571634	-0.0373117	0.605358	-0.0254701	0.338547	-0.0117892	0/0	492	0	35	0	NA	NA	NA	NA
rs9380199_ENSG00000204576	ENSG00000204576	0.993656	0.0014348	0.03	0.031	1	0.5	0.00099453	0	0.96418	1	0	0	0.965106	1	0.963405	1	0.99378	1	rs9380199	65	chr6_30828493	ENSG00000204576	PRR3	0.111696	0.0522609	0.727859	0.00911809	0.429182	-0.0379146	0.0893159	0.0594122	0.79048	0.0151938	0.213605	-0.041996	0.564164	-0.0640445	0.652689	0.0371704	0.28337	-0.0813392	0.653997	0.0278751	0.941559	-0.00537881	0.0225217	0.121309	0.404655	0.0426652	0.423481	-0.0388086	0.512451	-0.0294812	0.337714	-0.0654054	0.0682373	0.165027	0.0395393	-0.157834	0.11301	0.19647	8.85556e-05	0.12762	0.678485	-0.0159153	0.108359	0.11817	0.251889	0.0515405	0.970665	-0.0014934	0.14245	-0.050929	0.556	0.018499	0.681414	-0.0117143	0.242515	0.042233	0.0975164	0.0561731	0.815686	0.0263098	0.646429	0.0243593	0.936778	0.00205565	0.659524	0.0391504	0.843754	0.00613003	0.534927	-0.0195695	0.102612	-0.0798278	0.586315	-0.0316328	0.286013	-0.055675	0.0355624	0.118719	0.577547	-0.0134977	0.0204939	-0.0639916	0.578862	0.023936	0.978482	0.00159845	0.403838	-0.0399634	0.799976	0.010542	0.75042	0.0111082	0.817876	-0.0169176	0.169878	-0.128816	0.73995	0.00881223	0/0	492	0	35	0	NA	NA	NA	NA
rs9380199_ENSG00000204580	ENSG00000204580	0.7839	0.0143323	0.067	0.062	1	0.503	0.00993439	0.006	0.848089	1	0	0	0.760464	1	0.752889	1	0.795913	1	rs9380199	65	chr6_30828493	ENSG00000204580	DDR1	0.0420079	0.0526498	0.20944	0.0333679	0.337609	0.04102	0.586498	-0.0233467	0.5168	0.0499511	0.384448	-0.0277264	0.508015	0.0464203	0.42944	-0.0347076	0.29435	-0.0388963	0.680632	-0.0258793	0.627122	0.0225997	0.60984	0.0143694	0.432991	0.0242471	0.502812	0.0308326	0.835287	-0.0095595	0.561091	0.0257976	0.357627	-0.0381545	0.903887	-0.00745109	0.557443	0.0423711	0.140162	0.034311	0.970622	0.000765936	0.0695047	-0.120181	0.162908	0.0505664	0.000614307	0.0835534	0.591197	0.0270532	0.576563	-0.0153858	0.142654	0.0558782	0.0055907	0.0921426	0.378643	0.0402152	0.0630133	0.144053	0.840667	-0.0162007	0.00514115	0.0638363	0.200983	0.0814609	0.0130104	-0.0765544	0.879948	-0.00484737	0.991683	0.000744306	0.043876	0.0681895	0.0431595	0.119825	0.384141	-0.0250126	0.529181	-0.0142406	0.124453	-0.0318969	0.0355774	0.0777519	0.42858	0.059891	0.000241991	0.107103	0.108478	-0.0519079	2.29472e-34	0.347313	0.251066	0.0915275	0.933029	0.00369861	7.47198e-07	0.195845	0/0	492	0	35	0	NA	NA	NA	NA
rs9380199_ENSG00000204590	ENSG00000204590	0.200392	-0.0646567	0.055	0.108	1	0.474	-0.0448166	0.052	0.0681378	1	0	0	0.149957	1	0.120086	1	0.13684	1	rs9380199	65	chr6_30828493	ENSG00000204590	GNL1	0.531043	0.0146865	0.788906	0.00697084	0.522175	-0.0327422	0.211511	0.0351718	0.589571	0.0236981	0.981466	0.000514655	0.0845551	0.150419	0.660619	0.0246647	0.414346	0.0324356	0.588689	-0.0259997	0.0509498	-0.104533	0.228335	0.0414581	0.937603	0.00264749	0.0395917	0.116665	0.0879126	0.121993	0.0676227	0.0715658	0.392068	0.0388575	0.376501	0.0710405	0.0530685	0.1568	0.739751	0.0109556	0.988327	0.000400789	0.875752	0.0131068	0.497041	0.0263512	0.655256	0.0106038	0.234098	0.0442939	0.800396	-0.00716034	0.374894	0.0240369	0.357069	-0.0287399	0.752444	-0.00771004	0.461961	-0.0938425	0.902867	0.00663073	0.832531	0.00474838	0.109381	-0.113973	0.522008	-0.0229467	0.449906	0.0179363	0.245673	-0.0416529	0.582876	-0.016308	0.103326	-0.0637693	0.0845937	0.0990744	0.0536125	-0.0517552	0.0266447	-0.0590696	0.596795	0.0211849	0.493216	-0.035512	0.293877	-0.0386854	0.873272	0.00454738	0.960714	0.00123236	0.495999	-0.052211	0.233646	-0.0893542	0.183573	-0.020496	0/0	492	0	35	0	NA	NA	NA	NA
rs9380199_ENSG00000204592	ENSG00000204592	0.156785	0.145577	0.53	0.462	1	0.543	0.100906	0.086	0.198582	1	0.359102	1	0.156154	1	0.124361	1	0.175134	1	rs9380199	65	chr6_30828493	ENSG00000204592	HLA-E	0.579874	0.0135851	0.032154	-0.0570768	0.0509018	0.123772	0.217768	-0.0376387	0.874723	-0.00676928	0.0408192	-0.0376464	0.501696	-0.0448126	0.0910004	-0.105298	0.88258	-0.00550163	0.389113	-0.0478634	0.531953	-0.0274688	0.728439	0.0135502	0.892156	0.00566102	0.34501	-0.0385775	0.238102	0.0493458	0.394864	0.0395933	0.639339	-0.0192584	0.660185	0.0286532	0.618943	-0.0486275	0.407018	0.0194441	0.071678	-0.0320521	0.348308	0.0525026	0.655687	0.018694	0.459303	-0.0256335	0.333785	0.0329642	0.344025	-0.0285683	0.573404	0.0158163	0.44722	0.0255231	0.0628767	0.0528381	0.569586	0.0648631	0.275275	0.0459278	0.910132	-0.0021555	0.373824	0.0757841	0.710681	-0.0088215	0.351625	-0.0226734	0.939207	0.0044196	0.553108	0.0229289	0.149128	0.0599449	0.399263	-0.0463151	0.0224923	-0.0661269	0.0942578	-0.0435379	0.264709	-0.0559918	0.643338	-0.0221514	0.868458	0.00593069	0.332984	0.0238916	0.530309	-0.0192167	0.726417	0.0226334	0.620221	0.0487227	0.021906	-0.0354841	0/0	492	0	35	0	NA	NA	NA	NA
rs9380199_ENSG00000204599	ENSG00000204599	1.49092e-13	0.0283274	0.019	0	5.06913e-12	0.509	0.019635	0.018	0.264703	1	0.486389	1	0.989504	1	0.98382	1	0.118243	1	rs9380199	65	chr6_30828493	ENSG00000204599	TRIM39	0.441367	0.0232423	0.796588	0.0092823	0.48341	0.048842	0.429409	0.0273781	0.0248064	0.11727	0.86422	-0.00391738	0.161961	0.153122	0.342067	0.0796412	0.00465363	0.169834	0.645065	0.0291135	0.0128229	-0.174075	0.542642	0.0384779	0.198723	0.0879213	0.0358147	0.140643	0.0939007	0.124421	0.629323	0.0359856	0.0733072	0.123922	0.221783	-0.109329	0.00908382	0.230999	0.149735	0.0574487	0.332886	0.031751	0.742428	0.0296176	0.655525	0.0141189	0.956593	-0.00136623	0.628148	-0.0145358	0.9242	-0.00268201	0.168265	-0.0316514	0.159432	0.0626116	0.297627	0.0535397	0.544098	0.0804575	0.606834	0.0271028	0.469702	0.0210092	0.17138	-0.112025	0.824995	-0.00507303	0.391673	0.0274663	0.398388	0.0529993	0.378465	-0.0387529	0.860796	-0.00859676	0.917372	0.00550589	0.607806	0.015707	0.134719	0.0455254	0.643063	-0.022199	0.819139	0.0128941	0.334389	0.0346507	0.996675	0.000120094	0.127854	0.0396387	0.740958	-0.0247242	0.336073	0.0844817	0.115184	-0.0334857	0/0	492	0	35	0	NA	NA	NA	NA
rs9380199_ENSG00000206344	ENSG00000206344	0.751569	-0.00681666	0.01	0.015	1	0.497	-0.00472495	0.006	0.687087	1	1	1	0.723696	1	0.713764	1	0.722696	1	rs9380199	65	chr6_30828493	ENSG00000206344	HCG27	0.00397008	0.124307	0.00292521	0.14006	0.0238016	0.170648	0.0176724	0.0759987	0.525211	0.0372843	0.0242092	0.0767484	0.526157	0.0733944	0.0331197	0.197014	0.190839	0.112485	0.474783	0.0552041	0.574032	0.0427605	0.642767	0.0376695	0.0548055	0.167458	0.914185	-0.0105056	0.000770596	0.316313	0.357124	0.0754822	0.573169	0.0568381	0.114399	0.194224	0.0726486	0.246327	1.00176e-06	0.258188	2.23966e-05	0.162269	0.1068	0.131821	0.105975	0.0810676	0.140736	0.066788	0.128209	0.0639863	0.221586	0.0496059	0.0034039	0.104508	0.648084	0.0233156	0.194044	0.0584453	0.123076	0.18946	0.0254411	0.173386	0.0027244	0.108804	0.0072992	0.265895	0.151976	0.0472505	0.00019643	0.165602	0.034945	0.155851	0.0753137	0.122353	0.0162498	0.203901	0.0778458	0.110962	0.0132879	0.114899	0.000683648	0.148848	0.00062985	0.22415	0.155465	0.0866267	0.00375989	0.163547	0.0805665	0.0989085	0.000558599	0.12576	0.0383514	0.150669	0.0496558	0.123907	0.000251315	0.0719661	0/0	492	0	35	0	NA	NA	NA	NA
rs9380199_ENSG00000213780	ENSG00000213780	0.649375	-0.0193653	0.06	0.077	1	0.492	-0.013423	0.016	0.579789	1	0	0	0.650912	1	0.648521	1	0.63007	1	rs9380199	65	chr6_30828493	ENSG00000213780	GTF2H4	0.747385	0.0115891	0.053597	0.0832049	0.562428	0.0389955	0.0197654	0.0917449	0.327517	0.060498	0.397046	0.0277241	0.0678179	-0.204171	0.166223	-0.132786	0.203638	-0.0776715	0.686184	0.0277333	0.306409	0.0729803	0.821166	-0.0149401	0.00764813	-0.173321	0.724225	0.0332929	0.393242	0.0752964	0.388685	-0.0518175	0.382644	-0.0521725	0.733711	0.0334334	0.468647	0.0962178	0.655388	0.0200945	0.024798	0.0677984	0.0749124	-0.143183	0.0157652	0.124512	0.172808	0.0735596	0.529857	0.031146	0.13316	0.0680546	0.561032	0.0233186	0.187818	0.0666576	0.00758673	0.142483	0.968743	-0.00572896	0.86275	-0.0109775	0.0406783	0.0682604	0.630257	0.0361205	0.117449	-0.0528623	0.479831	0.024902	0.895978	-0.011254	0.256467	-0.0615685	0.114329	0.116805	0.325564	-0.0604648	0.361225	-0.0370634	0.0269188	-0.0806574	0.0267629	0.182075	0.172143	0.104058	0.652603	-0.0266717	0.0496026	0.0794752	5.02264e-06	0.190815	0.837518	0.0239656	0.807269	-0.0287173	0.0129524	0.0612122	0/0	492	0	35	0	NA	NA	NA	NA
rs9380199_ENSG00000214894	ENSG00000214894	0.681417	0.0152315	0.037	0.031	1	0.503	0.0105577	0.006	0.780241	1	0	0	0.690272	1	0.669571	1	0.71475	1	rs9380199	65	chr6_30828493	ENSG00000214894	LINC00243	0.00095811	-0.193023	4.2135e-05	-0.244079	0.564306	-0.0565341	0.924242	0.00673389	0.0623427	-0.153861	NA	NA	NA	NA	NA	NA	NA	NA	NA	NA	NA	NA	NA	NA	NA	NA	NA	NA	NA	NA	NA	NA	NA	NA	0.56627	-0.0735555	NA	NA	0.000194768	-0.240113	2.09142e-12	-0.433818	0.418345	0.0953281	0.112852	-0.118936	0.631234	-0.0274687	0.264658	-0.0854623	0.178289	-0.0825833	0.666571	-0.0280534	0.00150477	-0.251183	NA	NA	0.294421	-0.167991	NA	NA	0.0311441	-0.118934	0.000224638	-0.432651	NA	NA	0.0904744	-0.105302	0.149956	0.154645	NA	NA	0.181487	0.125725	0.00139843	-0.268874	2.32446e-06	-0.294754	8.15171e-05	-0.225474	0.258361	-0.0621628	0.0615873	-0.151214	0.530204	0.0442448	4.39783e-11	0.529443	0.506418	-0.0355001	0.770357	-0.0399926	0.0839477	-0.195257	1.12091e-07	-0.200365	0/0	492	0	35	0	NA	NA	NA	NA
rs9380199_ENSG00000224328	ENSG00000224328	0.00535792	0.00443225	0.003	0	0.182169	0.501	0.0030722	0.002	0.673522	1	0.9502	1	0.993991	1	0.990775	1	0.552907	1	rs9380199	65	chr6_30828493	ENSG00000224328	MDC1-AS1	NA	NA	NA	NA	NA	NA	NA	NA	NA	NA	NA	NA	NA	NA	NA	NA	NA	NA	NA	NA	NA	NA	NA	NA	NA	NA	NA	NA	NA	NA	NA	NA	NA	NA	NA	NA	NA	NA	NA	NA	NA	NA	NA	NA	NA	NA	NA	NA	NA	NA	NA	NA	NA	NA	NA	NA	NA	NA	NA	NA	NA	NA	NA	NA	NA	NA	NA	NA	NA	NA	NA	NA	NA	NA	NA	NA	NA	NA	NA	NA	NA	NA	NA	NA	NA	NA	NA	NA	NA	NA	NA	NA	NA	NA	NA	NA	NA	NA	0/0	492	0	35	0	NA	NA	NA	NA
rs9380199_ENSG00000228022	ENSG00000228022	0.00155524	0.00492388	0.003	0	0.0528781	0.502	0.00341297	0.004	0.637363	1	NA	NA	0.993947	1	0.990703	1	0.506968	1	rs9380199	65	chr6_30828493	ENSG00000228022	HCG20	0.00744956	-0.142727	0.334698	-0.0634473	0.00987375	-0.261185	0.159297	-0.106049	0.647071	-0.0445706	0.319601	-0.0568045	0.323572	-0.143179	0.0400779	-0.253112	0.181205	-0.144056	0.855223	-0.0218205	0.521264	-0.067323	0.0355449	-0.223115	0.200185	-0.158815	0.0813878	-0.228069	0.884031	0.0182569	0.153635	-0.166537	0.712493	-0.0433463	0.0026804	-0.321131	0.274811	-0.198009	0.0841856	-0.110822	0.0202075	-0.149264	0.011186	-0.225079	0.178862	-0.112176	0.0293238	-0.167445	0.32227	-0.0804159	NA	NA	0.0157211	-0.147157	0.00406804	-0.208656	0.00339382	-0.187832	0.428047	-0.151623	0.912763	-0.00785199	0.0189457	-0.140867	0.05076	-0.236343	NA	NA	0.307673	-0.0626088	0.00491107	-0.324761	0.215146	-0.101565	0.623762	-0.0432857	0.261423	-0.105226	0.0792595	-0.109599	0.0447142	-0.110206	0.275456	-0.126185	0.986722	-0.00193395	0.232645	-0.0970553	0.928173	0.00669778	1.52747e-05	0.268053	0.0794017	-0.208144	0.913201	-0.0140203	0.5747	-0.0299927	0/0	492	0	35	0	NA	NA	NA	NA
rs9380199_ENSG00000228789	ENSG00000228789	0.00466007	0.00394045	0.003	0	0.158442	0.501	0.00273131	0.002	0.673522	1	NA	NA	0.99404	1	0.990855	1	0.552906	1	rs9380199	65	chr6_30828493	ENSG00000228789	HCG22	0.0148621	0.126329	0.145159	0.0824005	NA	NA	0.493343	0.0405675	0.0713821	0.134798	0.793621	0.0118211	0.574557	-0.0737657	0.117227	-0.185632	0.59993	-0.0479561	0.995664	-0.000632679	0.0294405	0.217532	0.699405	-0.0347165	0.921166	-0.0107875	0.426564	-0.0700576	0.180129	-0.133625	0.0243459	-0.213894	0.677468	-0.0440773	0.649503	0.0438589	0.00820253	-0.351295	0.0438322	0.129824	NA	NA	0.742391	-0.04105	0.876676	-0.0120104	0.140786	0.0970481	0.127415	0.100142	0.761351	-0.0112677	0.0190489	0.138324	0.000216889	0.282476	0.00320219	0.201558	NA	NA	NA	NA	0.0174747	0.137411	0.0175995	0.224845	0.0772725	0.0911073	0.00586934	0.168816	NA	NA	NA	NA	0.123076	0.12525	0.406873	0.0758936	0.725995	0.0195674	0.00781162	0.139295	0.681949	0.0455688	0.123616	0.165111	0.341043	0.0704415	NA	NA	0.00012463	0.215836	0.0842811	0.212346	0.622309	-0.0321472	NA	NA	0/0	492	0	35	0	NA	NA	NA	NA
rs9380199_ENSG00000234745	ENSG00000234745	0.866344	-0.0365946	0.889	0.862	1	0.504	-0.0253655	0.008	0.908098	1	0.717096	1	0.751442	1	0.622751	1	0.853269	1	rs9380199	65	chr6_30828493	ENSG00000234745	HLA-B	0.0973493	0.0500025	0.422537	0.0291827	0.139173	0.119442	0.291634	-0.0411323	0.81928	0.010136	0.821958	0.00498047	0.810089	-0.0186695	0.892382	-0.011067	0.0859941	0.0927149	0.00918164	-0.227494	0.332095	-0.0749611	0.952795	-0.00311359	0.0579362	0.105865	0.274942	0.0705534	0.0513864	0.124125	0.0344589	0.124142	0.785433	0.015499	0.21243	0.101093	0.454032	-0.072624	0.0158137	0.0804524	0.0625021	0.0932481	0.418433	-0.0577129	0.852529	0.00832063	0.627684	0.0143661	0.242456	0.0505516	0.0260208	0.0851273	0.365456	0.0310365	0.611209	0.0203035	0.0231418	0.0672092	0.642735	-0.0482279	0.216171	0.0830586	0.678471	0.0113235	0.0271343	0.243694	0.225738	0.0340831	0.253457	0.0395448	0.558958	-0.0441365	0.67105	-0.0219388	0.736869	0.0207035	0.767531	-0.0208993	0.0946899	0.0556279	0.0164938	0.0789365	0.816471	0.0147274	0.260357	0.0749459	0.209994	0.0582785	0.160892	-0.0833763	0.88751	-0.00464343	0.305976	0.0865476	0.405469	0.0887897	0.0677373	0.0466046	0/0	492	0	35	0	NA	NA	NA	NA
rs9380199_ENSG00000241370	ENSG00000241370	0.000933161	0.0780025	0.07	0.015	0.0317275	0.527	0.0540672	0.054	0.0862423	1	1	1	0.12435	1	0.124332	1	0.0401172	1	rs9380199	65	chr6_30828493	ENSG00000241370	RPP21	0.474946	0.0203169	0.849756	-0.00628397	0.364792	0.0429421	0.963587	-0.00153233	0.153063	-0.0575088	0.398244	0.0187377	0.788527	0.0169633	0.225446	0.0831252	0.0345745	0.0843983	0.761277	-0.0128182	0.53021	0.0335335	0.881859	0.00752129	0.506346	-0.0312211	0.826884	-0.0113254	0.0377602	0.122687	0.376753	0.0358326	0.896781	0.00600676	0.7701	0.0185085	0.0539864	0.171971	0.939036	-0.00233266	0.473784	0.0204117	0.270315	-0.0694565	0.0781287	-0.0649978	0.656728	-0.0140595	0.558765	0.0196249	0.368711	0.0265862	0.111211	0.0504388	0.212933	-0.0483443	0.338477	-0.0318915	0.0512281	-0.209095	0.517738	-0.0425306	0.351917	0.0208508	0.571667	-0.032431	0.374356	-0.0159992	0.527267	-0.0170941	0.565152	0.0375485	0.854668	-0.00624776	0.163015	-0.0764317	0.657033	0.0242715	0.594441	-0.013028	0.554424	0.0129239	0.0445161	-0.116342	0.8732	0.00824091	0.354167	0.0366542	0.507864	-0.0265232	0.222966	0.0381738	0.0335803	0.143069	0.527504	-0.0499117	0.516962	0.013955	0/0	492	0	35	0	NA	NA	NA	NA
rs9380199_ENSG00000272540	ENSG00000272540	0.42082	0.0183416	0.028	0.015	1	0.506	0.0127135	0.012	0.547783	1	1	1	0.54505	1	0.542827	1	0.506631	1	rs9380199	65	chr6_30828493	ENSG00000272540	NA	0.843217	0.0113539	0.924216	-0.00580942	0.857415	0.0118244	0.196922	0.0718669	0.806363	-0.0202513	0.791892	-0.0131027	0.987798	-0.00201612	0.95443	-0.00681356	0.099061	-0.16332	0.753164	0.0258999	0.101666	-0.1537	0.930337	0.00934048	0.0421688	-0.22405	0.0048786	0.325175	0.870721	-0.0178729	0.533669	0.0671463	0.634442	-0.0608769	0.458048	0.0995296	0.291477	0.176313	0.16718	-0.0936345	0.389774	0.0386535	0.715885	0.0391966	0.330424	-0.0657537	0.889271	-0.00879693	0.638962	-0.0324613	0.128706	0.0758715	0.909481	0.00604635	0.351669	0.0673111	0.00641447	0.18863	0.174563	0.215925	0.191412	-0.107693	0.351229	-0.0403282	0.848163	-0.0216154	0.767198	-0.014359	0.486147	-0.037832	0.640688	0.0530224	0.430092	0.0616589	0.486552	-0.0536836	0.164175	0.105844	0.964728	0.00186727	0.00726058	0.120234	0.0800683	-0.144741	0.29124	-0.102475	0.939353	0.00589361	0.477579	0.0485467	0.0316639	0.110202	0.763599	0.0322928	0.982481	-0.00232304	0.862673	-0.0082978	0/0	492	0	35	0	NA	NA	NA	NA
rs9391695_ENSG00000137310	ENSG00000137310	0.326997	0.0289482	0.068	0.053	1	0.508	0.0200653	0.016	0.464088	1	0	0	0.365099	1	0.347349	1	0.382961	1	rs9391695	151	chr6_30810907	ENSG00000137310	TCF19	0.687956	-0.0129061	0.224371	-0.0435051	0.0343605	-0.134426	0.265084	-0.0678253	0.216202	-0.101364	0.151099	-0.0621573	0.87558	-0.022266	0.376293	-0.102942	0.201485	-0.109071	0.744531	-0.0394972	0.595769	0.0619505	0.124671	0.133322	0.310565	-0.0992369	0.763442	-0.0312676	0.105954	-0.198206	0.262733	-0.0843683	0.402222	-0.0821	0.920277	0.0139805	0.680409	0.0664186	0.595526	0.0225043	0.671485	0.00815896	0.522256	0.0455483	0.993635	0.00043092	0.0619505	-0.0587551	0.0577699	-0.0842255	0.700475	0.0183164	0.395917	-0.0303534	0.334337	-0.0475409	0.00300692	-0.123504	0.206572	0.182418	0.939344	-0.00552015	0.122127	-0.0482383	0.765636	0.0256489	0.0988143	-0.0631682	0.395864	-0.0267844	0.230139	-0.0971813	0.871883	0.0137636	0.503157	0.0577716	0.747157	0.0259733	0.867863	-0.00881003	0.968451	-0.00177903	0.0845197	-0.0928565	0.540994	-0.0346194	0.0471594	0.0897192	0.260054	-0.0669269	0.363218	-0.0365413	0.658664	0.0381612	0.440756	-0.0672354	0.137702	0.0349287	0/0	36	0	80	0	NA	NA	NA	GRCh38.AMR_rs115707823:0.6635#0.0289|GRCh38.AMR_rs12665339:0.5327#0.1001|GRCh38.AMR_rs130067:0.329#0.0709|GRCh38.AMR_rs17192225:0.4938#0.0459|GRCh38.AMR_rs4248154:0.5258#0.1053|GRCh38.AMR_rs9263523:0.2811#0.0341|GRCh38.EAS_rs12665339:0.2825#0.0307|GRCh38.EAS_rs17192225:0.2022#0.0151|GRCh38.EAS_rs6457327:0.2222#0.027|GRCh38.EUR_rs115707823:0.603#0.01|GRCh38.EUR_rs9263523:0.3021#0.0106|GRCh38.SAS_rs115707823:0.7464#0.0142|GRCh38.SAS_rs12665339:0.4355#0.0136|GRCh38.SAS_rs9263523:0.3332#0.0464
rs9391695_ENSG00000137312	ENSG00000137312	0.756347	-0.00908243	0.159	0.172	1	0.494	-0.00629546	0.012	0.677299	1	0.415697	1	0.845348	1	0.835014	1	0.756655	1	rs9391695	151	chr6_30810907	ENSG00000137312	FLOT1	0.000263247	-0.100233	0.000187015	-0.118076	0.119254	-0.0779425	5.91501e-05	-0.135016	0.711237	-0.0189516	0.00016326	-0.088721	0.294359	0.0853984	0.135741	-0.118339	0.00797379	-0.162511	2.31473e-07	-0.36321	1.20907e-07	-0.426771	0.0288682	-0.131716	0.458056	-0.0480698	0.0469722	-0.0987904	0.334777	-0.0682308	0.00380056	-0.177581	0.0864501	-0.11957	0.0758603	-0.126482	0.709042	0.0342737	0.000302582	-0.0968343	0.851335	-0.006278	0.0172529	0.235189	0.366862	-0.0257438	0.0982974	-0.0543125	0.00276638	-0.126919	0.207818	-0.0414023	0.000121124	-0.118431	0.429133	-0.0267954	0.143896	-0.047759	0.413831	-0.0920265	0.990399	-0.00045306	0.000715541	-0.08547	0.911615	0.00754542	0.476713	-0.0179824	2.57428e-06	-0.128953	0.0405975	-0.129648	0.251988	-0.0437776	0.0204167	-0.121315	0.920895	0.00507871	0.00485992	-0.061301	0.00345569	-0.0493936	0.865417	-0.00958586	0.849573	-0.00884314	0.201145	-0.047232	0.230362	-0.0524247	0.854546	-0.00620067	0.171764	-0.117352	0.0207723	-0.203192	2.30374e-05	-0.0601196	0/0	36	0	80	0	NA	NA	NA	GRCh38.AMR_rs115707823:0.6635#0.0289|GRCh38.AMR_rs12665339:0.5327#0.1001|GRCh38.AMR_rs130067:0.329#0.0709|GRCh38.AMR_rs17192225:0.4938#0.0459|GRCh38.AMR_rs4248154:0.5258#0.1053|GRCh38.AMR_rs9263523:0.2811#0.0341|GRCh38.EAS_rs12665339:0.2825#0.0307|GRCh38.EAS_rs17192225:0.2022#0.0151|GRCh38.EAS_rs6457327:0.2222#0.027|GRCh38.EUR_rs115707823:0.603#0.01|GRCh38.EUR_rs9263523:0.3021#0.0106|GRCh38.SAS_rs115707823:0.7464#0.0142|GRCh38.SAS_rs12665339:0.4355#0.0136|GRCh38.SAS_rs9263523:0.3332#0.0464
rs9391695_ENSG00000137331	ENSG00000137331	0.469021	-0.0322294	0.094	0.113	1	0.491	-0.0223397	0.018	0.456139	1	0.680828	1	0.411294	1	0.364424	1	0.437863	1	rs9391695	151	chr6_30810907	ENSG00000137331	IER3	3.44378e-06	-0.146975	0.0341747	-0.084807	0.124602	-0.0959962	5.2274e-05	-0.188114	0.031702	-0.174308	0.00331396	-0.106552	0.982041	0.00288062	0.0921681	-0.191179	0.00156173	-0.277328	0.0757042	-0.170179	0.41682	-0.0692333	0.245367	-0.0967989	0.440021	-0.0698241	0.0126457	-0.233789	0.0431968	-0.200454	0.00492723	-0.266998	0.0896379	-0.161444	0.536088	-0.0768347	0.146155	-0.170107	0.0194305	-0.10247	5.01396e-10	-0.176738	0.479731	0.0579917	0.13743	-0.0840699	0.495685	-0.0360697	0.007451	-0.160477	0.726602	-0.0158525	2.37499e-07	-0.24001	0.144328	-0.0661229	0.00715594	-0.119296	0.101514	0.216138	0.832728	-0.013846	1.57259e-05	-0.147143	0.138102	-0.108777	0.00930101	-0.0996558	1.58123e-05	-0.174042	0.736636	-0.0302383	0.271041	0.0632996	0.587559	-0.0331548	0.0997367	-0.122012	0.152139	-0.0644237	0.00611373	-0.116816	0.768452	0.0259714	1.57732e-08	-0.553905	0.513283	-0.034478	0.0489728	-0.10408	5.33372e-06	0.217012	0.0579434	-0.210208	0.844372	-0.0162234	3.22728e-10	-0.268064	0/0	36	0	80	0	NA	NA	NA	GRCh38.AMR_rs115707823:0.6635#0.0289|GRCh38.AMR_rs12665339:0.5327#0.1001|GRCh38.AMR_rs130067:0.329#0.0709|GRCh38.AMR_rs17192225:0.4938#0.0459|GRCh38.AMR_rs4248154:0.5258#0.1053|GRCh38.AMR_rs9263523:0.2811#0.0341|GRCh38.EAS_rs12665339:0.2825#0.0307|GRCh38.EAS_rs17192225:0.2022#0.0151|GRCh38.EAS_rs6457327:0.2222#0.027|GRCh38.EUR_rs115707823:0.603#0.01|GRCh38.EUR_rs9263523:0.3021#0.0106|GRCh38.SAS_rs115707823:0.7464#0.0142|GRCh38.SAS_rs12665339:0.4355#0.0136|GRCh38.SAS_rs9263523:0.3332#0.0464
rs9391695_ENSG00000137337	ENSG00000137337	0.908523	-0.000781765	0.042	0.046	1	0.498	-0.000541878	0.004	0.815837	1	0	0	0.976013	1	0.974705	1	0.909988	1	rs9391695	151	chr6_30810907	ENSG00000137337	MDC1	0.761168	-0.00949823	0.163626	-0.0526955	0.825888	0.0141875	0.14446	-0.0561238	0.477658	0.0466756	0.0013949	-0.0831203	0.0230219	-0.208924	0.183792	-0.104775	0.894793	-0.00774656	0.822232	-0.0160382	0.0179752	-0.173	0.729846	0.0183287	0.204059	-0.0815072	0.859837	0.0096593	0.0492688	-0.148972	0.156863	-0.102822	0.343698	-0.076295	0.0233541	-0.171753	0.225086	-0.101276	0.770569	-0.0103846	0.0900981	-0.0445376	0.110151	-0.121662	0.271747	-0.0434284	0.193128	0.0378223	0.36681	-0.0345264	0.4429	0.0253272	0.784907	-0.00852406	0.545658	0.02524	0.236539	-0.0542529	0.893664	0.014454	0.868859	-0.0123611	0.683426	0.013925	0.652611	0.0297229	0.898025	0.00359292	0.0896158	-0.0561263	0.77417	-0.0182201	0.291485	-0.0586775	0.737841	-0.0186732	0.964068	0.0026949	0.531303	-0.0249832	0.678274	-0.0137848	0.57564	-0.025099	0.619442	-0.0351968	0.749312	0.0130909	0.0992511	-0.0504515	0.123471	0.0408258	0.717501	0.023971	0.754475	0.0210653	0.0320495	-0.0454784	0/0	36	0	80	0	NA	NA	NA	GRCh38.AMR_rs115707823:0.6635#0.0289|GRCh38.AMR_rs12665339:0.5327#0.1001|GRCh38.AMR_rs130067:0.329#0.0709|GRCh38.AMR_rs17192225:0.4938#0.0459|GRCh38.AMR_rs4248154:0.5258#0.1053|GRCh38.AMR_rs9263523:0.2811#0.0341|GRCh38.EAS_rs12665339:0.2825#0.0307|GRCh38.EAS_rs17192225:0.2022#0.0151|GRCh38.EAS_rs6457327:0.2222#0.027|GRCh38.EUR_rs115707823:0.603#0.01|GRCh38.EUR_rs9263523:0.3021#0.0106|GRCh38.SAS_rs115707823:0.7464#0.0142|GRCh38.SAS_rs12665339:0.4355#0.0136|GRCh38.SAS_rs9263523:0.3332#0.0464
rs9391695_ENSG00000137343	ENSG00000137343	0.68089	0.0072545	0.024	0.02	1	0.502	0.00502844	0.004	0.728291	1	0	0	0.699688	1	0.6962	1	0.701821	1	rs9391695	151	chr6_30810907	ENSG00000137343	ATAT1	0.183323	0.049996	0.692736	-0.0188869	0.264175	-0.0628959	0.138358	0.0541967	0.611832	-0.0335343	0.657968	-0.0126227	0.00230066	-0.443239	0.0501803	-0.201172	0.820033	-0.0170939	0.142264	0.101163	0.934214	0.00718517	0.0529296	0.136422	0.2545	0.0745183	0.400477	-0.0607483	0.661701	-0.0356961	0.315788	-0.0852814	0.861906	0.0155132	0.824507	-0.0183353	0.490771	-0.0803587	0.762243	-0.00897816	0.761619	-0.0116644	0.847139	-0.0196823	0.743434	-0.0126566	0.666616	-0.0128508	0.297047	0.0449007	0.275119	0.0343711	0.0167691	0.0749549	0.169249	-0.0725362	0.935407	-0.00377778	0.846762	0.0309355	0.501452	-0.0547154	0.755444	-0.0109528	0.683947	-0.0303243	0.317515	0.0313765	0.603492	-0.0177568	0.739072	0.0178385	0.0615788	0.0813518	0.459605	-0.0494705	0.833111	-0.0116349	0.110641	-0.0528053	0.4275	0.0267057	0.976774	-0.00225644	0.894254	-0.0101009	0.764514	0.015885	0.114454	0.0675839	0.528528	-0.0219436	0.768805	-0.0186299	0.398236	0.0665811	0.930152	0.00308555	0/0	36	0	80	0	NA	NA	NA	GRCh38.AMR_rs115707823:0.6635#0.0289|GRCh38.AMR_rs12665339:0.5327#0.1001|GRCh38.AMR_rs130067:0.329#0.0709|GRCh38.AMR_rs17192225:0.4938#0.0459|GRCh38.AMR_rs4248154:0.5258#0.1053|GRCh38.AMR_rs9263523:0.2811#0.0341|GRCh38.EAS_rs12665339:0.2825#0.0307|GRCh38.EAS_rs17192225:0.2022#0.0151|GRCh38.EAS_rs6457327:0.2222#0.027|GRCh38.EUR_rs115707823:0.603#0.01|GRCh38.EUR_rs9263523:0.3021#0.0106|GRCh38.SAS_rs115707823:0.7464#0.0142|GRCh38.SAS_rs12665339:0.4355#0.0136|GRCh38.SAS_rs9263523:0.3332#0.0464
rs9391695_ENSG00000137404	ENSG00000137404	0.76639	0.00576642	0.023	0.02	1	0.501	0.00399698	0.002	0.827043	1	0	0	0.7605	1	0.7513	1	0.781263	1	rs9391695	151	chr6_30810907	ENSG00000137404	NRM	0.698387	0.0136799	0.413395	-0.033533	0.330364	-0.0643177	0.400712	0.0369349	0.0987389	-0.132333	0.418931	-0.0281319	0.0195859	-0.206578	0.617532	-0.0435307	0.496121	-0.0396578	0.187452	-0.0907241	0.705142	0.0289964	0.617405	-0.0321025	0.369365	-0.0657242	0.44136	-0.0584985	0.199316	-0.0897664	0.700948	0.0233208	0.418741	-0.053118	0.0685644	-0.182465	0.919605	0.0113985	0.524311	-0.0250933	0.75741	0.00741372	0.0212342	0.212862	0.132923	-0.0750805	0.675238	0.0138556	0.753151	0.0159892	0.32545	-0.0343103	0.88399	0.00619102	0.594738	-0.0243378	0.36665	0.0335233	0.119758	-0.183126	0.458875	0.0647484	0.611104	0.0190805	0.155695	0.0720571	0.042784	-0.0741573	0.824431	0.0091085	0.449362	-0.0734216	0.765013	0.0208837	0.9077	0.00743195	0.52392	0.0418393	0.0858077	-0.0513549	0.013553	-0.0715326	0.711341	-0.0203429	0.0442584	-0.15694	0.700078	0.0150754	0.894097	0.00632918	0.918988	-0.00446386	0.257283	0.115614	0.636168	0.0446276	0.251245	0.0297709	0/0	36	0	80	0	NA	NA	NA	GRCh38.AMR_rs115707823:0.6635#0.0289|GRCh38.AMR_rs12665339:0.5327#0.1001|GRCh38.AMR_rs130067:0.329#0.0709|GRCh38.AMR_rs17192225:0.4938#0.0459|GRCh38.AMR_rs4248154:0.5258#0.1053|GRCh38.AMR_rs9263523:0.2811#0.0341|GRCh38.EAS_rs12665339:0.2825#0.0307|GRCh38.EAS_rs17192225:0.2022#0.0151|GRCh38.EAS_rs6457327:0.2222#0.027|GRCh38.EUR_rs115707823:0.603#0.01|GRCh38.EUR_rs9263523:0.3021#0.0106|GRCh38.SAS_rs115707823:0.7464#0.0142|GRCh38.SAS_rs12665339:0.4355#0.0136|GRCh38.SAS_rs9263523:0.3332#0.0464
rs9391695_ENSG00000137411	ENSG00000137411	0.710798	-0.018291	0.512	0.53	1	0.491	-0.0126783	0.018	0.679517	1	0.971615	1	0.803023	1	0.759605	1	0.710839	1	rs9391695	151	chr6_30810907	ENSG00000137411	VARS2	0.014416	0.125993	0.000955896	0.166265	0.236456	0.105739	0.00478842	0.187615	0.332128	0.080751	0.00235578	0.136689	0.872299	-0.0200695	0.846675	-0.0195715	0.368499	-0.0698138	0.884049	-0.0139095	0.493273	0.0631195	0.66211	0.0411995	0.453579	0.0687644	0.12435	0.14523	0.073838	0.161619	0.479185	-0.0496348	0.0379815	-0.156562	0.382062	0.112764	0.903738	-0.0154168	0.000729719	0.19694	0.00394295	0.123736	0.0053378	0.267858	0.00722227	0.154018	0.00603633	0.176532	0.0391632	0.130897	0.201284	0.0517443	0.00247574	0.148772	0.00095846	0.254861	0.0620436	0.129059	0.775414	0.0452817	0.0321056	0.212533	0.025415	0.111729	0.169571	0.13925	0.000215847	0.162564	0.0471109	0.111186	0.453795	-0.0587212	0.194625	0.108454	0.00218238	0.227975	0.237892	0.096847	0.00304519	0.163235	0.00414282	0.161125	0.299132	0.112702	0.0978572	0.164117	0.0926412	0.105958	2.21738e-05	0.200751	9.82183e-06	0.231223	0.815307	0.021968	0.727378	0.0292195	2.70582e-07	0.146996	0/0	36	0	80	0	NA	NA	NA	GRCh38.AMR_rs115707823:0.6635#0.0289|GRCh38.AMR_rs12665339:0.5327#0.1001|GRCh38.AMR_rs130067:0.329#0.0709|GRCh38.AMR_rs17192225:0.4938#0.0459|GRCh38.AMR_rs4248154:0.5258#0.1053|GRCh38.AMR_rs9263523:0.2811#0.0341|GRCh38.EAS_rs12665339:0.2825#0.0307|GRCh38.EAS_rs17192225:0.2022#0.0151|GRCh38.EAS_rs6457327:0.2222#0.027|GRCh38.EUR_rs115707823:0.603#0.01|GRCh38.EUR_rs9263523:0.3021#0.0106|GRCh38.SAS_rs115707823:0.7464#0.0142|GRCh38.SAS_rs12665339:0.4355#0.0136|GRCh38.SAS_rs9263523:0.3332#0.0464
rs9391695_ENSG00000146112	ENSG00000146112	0.970416	-0.0151778	0.452	0.43	1	0.504	-0.0105205	0.008	0.844485	1	0.562995	1	0.831323	1	0.797606	1	0.969174	1	rs9391695	151	chr6_30810907	ENSG00000146112	PPP1R18	0.465642	-0.0220353	0.885743	-0.00428333	0.680775	0.0243915	0.0696663	0.0740369	0.142174	-0.0848975	0.909313	0.00327422	0.947963	0.0045524	0.637013	-0.0298321	0.629598	0.0190363	0.913921	-0.00705877	0.455438	-0.0454315	0.65072	-0.0208702	0.72772	-0.0203954	0.922549	0.00516735	0.532135	0.032303	0.941262	-0.00316455	0.374102	-0.0379683	0.753378	-0.0185251	0.811365	-0.0147424	0.94311	0.00222098	0.973605	0.00086238	0.139999	0.135639	0.952668	0.00261414	0.691253	-0.0104866	0.450244	0.0378578	0.601051	-0.0161068	0.107099	0.052257	0.267884	0.0390387	0.784918	-0.00709028	0.663186	-0.0302816	0.0398083	0.119195	0.168211	0.0366783	0.682838	0.0195187	0.178581	-0.0388578	0.348851	0.0285354	0.0287254	0.138453	0.452455	0.026742	0.734672	-0.0130699	0.0400245	0.0817583	0.501794	0.0215076	0.889418	-0.00375632	0.530625	-0.0303995	0.239256	-0.066443	0.45819	-0.0219507	0.0244096	-0.136033	0.643682	-0.0130925	0.236642	0.118527	0.305193	-0.0768525	0.257751	0.0192615	0/0	36	0	80	0	NA	NA	NA	GRCh38.AMR_rs115707823:0.6635#0.0289|GRCh38.AMR_rs12665339:0.5327#0.1001|GRCh38.AMR_rs130067:0.329#0.0709|GRCh38.AMR_rs17192225:0.4938#0.0459|GRCh38.AMR_rs4248154:0.5258#0.1053|GRCh38.AMR_rs9263523:0.2811#0.0341|GRCh38.EAS_rs12665339:0.2825#0.0307|GRCh38.EAS_rs17192225:0.2022#0.0151|GRCh38.EAS_rs6457327:0.2222#0.027|GRCh38.EUR_rs115707823:0.603#0.01|GRCh38.EUR_rs9263523:0.3021#0.0106|GRCh38.SAS_rs115707823:0.7464#0.0142|GRCh38.SAS_rs12665339:0.4355#0.0136|GRCh38.SAS_rs9263523:0.3332#0.0464
rs9391695_ENSG00000196230	ENSG00000196230	0.302437	-0.0278865	0.992	0.987	1	0.484	-0.0193295	0.032	0.505687	1	0.0319198	1	0.707308	1	0.314116	1	0.333166	1	rs9391695	151	chr6_30810907	ENSG00000196230	TUBB	0.792054	-0.00798793	0.653533	-0.0156724	0.437821	0.0468767	0.716905	0.0143836	0.399368	0.0568573	0.439191	-0.0209336	0.0389776	-0.203528	0.109562	-0.134245	0.48732	-0.0524269	0.355755	-0.0562824	0.459345	-0.0463547	0.818783	0.014858	0.318676	0.0661295	0.928675	0.0050477	0.956975	-0.00272753	0.270554	-0.0761062	0.0699953	-0.159928	0.262329	-0.106822	0.74239	-0.0250747	0.636204	0.0175092	0.199475	-0.0228869	0.0776026	-0.0713261	0.211991	-0.0516691	0.289809	-0.0294118	0.174536	-0.0718411	0.0777173	-0.0429652	0.392218	0.0285941	0.407853	-0.037933	0.803552	-0.0103269	0.386324	0.128114	0.122482	-0.104457	0.632378	-0.0127546	0.233823	0.0716919	0.548198	-0.0220811	0.266505	-0.0350538	0.00768701	-0.194315	0.873464	0.00691407	0.0365512	-0.0993598	0.414645	0.0449478	0.207993	-0.0389457	0.0759153	-0.0457034	0.145193	-0.0691336	0.185914	-0.0545675	0.861418	-0.00632158	0.780542	0.00851876	0.41265	-0.0274648	0.343499	0.0874379	0.28319	-0.0715122	0.18909	-0.0239462	0/0	36	0	80	0	NA	NA	NA	GRCh38.AMR_rs115707823:0.6635#0.0289|GRCh38.AMR_rs12665339:0.5327#0.1001|GRCh38.AMR_rs130067:0.329#0.0709|GRCh38.AMR_rs17192225:0.4938#0.0459|GRCh38.AMR_rs4248154:0.5258#0.1053|GRCh38.AMR_rs9263523:0.2811#0.0341|GRCh38.EAS_rs12665339:0.2825#0.0307|GRCh38.EAS_rs17192225:0.2022#0.0151|GRCh38.EAS_rs6457327:0.2222#0.027|GRCh38.EUR_rs115707823:0.603#0.01|GRCh38.EUR_rs9263523:0.3021#0.0106|GRCh38.SAS_rs115707823:0.7464#0.0142|GRCh38.SAS_rs12665339:0.4355#0.0136|GRCh38.SAS_rs9263523:0.3332#0.0464
rs9391695_ENSG00000204525	ENSG00000204525	0.37085	-0.0405726	0.985	0.987	1	0.484	-0.0281227	0.032	0.508719	1	0.583398	1	0.542711	1	0.268257	1	0.390714	1	rs9391695	151	chr6_30810907	ENSG00000204525	HLA-C	0.472497	0.0328052	0.322187	-0.0564247	0.265604	-0.116974	0.0206409	-0.189758	0.0595787	-0.179056	0.0635103	-0.0763433	0.260464	-0.165103	0.174062	-0.156073	0.0449164	-0.173836	0.00195287	-0.38783	0.00292358	-0.2939	0.040306	-0.19142	0.201302	-0.121289	0.343084	-0.100451	0.456805	-0.0772335	0.231429	-0.108749	0.271854	-0.105176	0.502915	-0.0865378	0.198931	-0.212874	0.00791416	-0.142451	0.000508221	-0.248288	0.608285	-0.0625904	6.16036e-05	-0.28316	0.00134093	-0.136053	0.00960009	-0.211272	0.0214524	-0.130444	0.0975207	-0.10677	0.716031	0.0264418	0.450051	-0.0458366	0.229074	-0.25398	0.0057929	-0.311525	0.0794336	-0.097231	0.638178	-0.0625812	0.000174732	-0.197079	0.845255	0.010289	0.514979	-0.0795613	0.0124739	-0.219982	0.204278	-0.123969	0.0169756	-0.2349	0.00535441	-0.159078	0.0259861	-0.115149	0.344939	-0.0759239	0.254263	-0.125502	0.142615	-0.0911488	0.065231	-0.123089	0.0281366	-0.121542	0.448569	-0.0960854	0.463405	-0.0989316	0.369387	-0.0333903	0/0	36	0	80	0	NA	NA	NA	GRCh38.AMR_rs115707823:0.6635#0.0289|GRCh38.AMR_rs12665339:0.5327#0.1001|GRCh38.AMR_rs130067:0.329#0.0709|GRCh38.AMR_rs17192225:0.4938#0.0459|GRCh38.AMR_rs4248154:0.5258#0.1053|GRCh38.AMR_rs9263523:0.2811#0.0341|GRCh38.EAS_rs12665339:0.2825#0.0307|GRCh38.EAS_rs17192225:0.2022#0.0151|GRCh38.EAS_rs6457327:0.2222#0.027|GRCh38.EUR_rs115707823:0.603#0.01|GRCh38.EUR_rs9263523:0.3021#0.0106|GRCh38.SAS_rs115707823:0.7464#0.0142|GRCh38.SAS_rs12665339:0.4355#0.0136|GRCh38.SAS_rs9263523:0.3332#0.0464
rs9391695_ENSG00000204531	ENSG00000204531	0.698998	-0.0105271	0.069	0.079	1	0.495	-0.00729681	0.01	0.638053	1	0.502694	1	0.758195	1	0.736025	1	0.693917	1	rs9391695	151	chr6_30810907	ENSG00000204531	POU5F1	0.11943	0.0958676	0.184108	-0.100114	0.667372	0.0479893	0.817783	-0.0180429	0.962827	-0.00436764	0.435685	0.0475453	0.028938	0.397227	0.114776	0.252937	0.883011	-0.018847	0.513124	0.0798058	0.43016	0.101297	0.22098	0.157209	0.593849	0.0749365	0.0432439	0.283241	0.0227141	0.336083	0.558982	0.0745347	0.273063	0.15644	0.000464029	0.518798	4.78237e-05	0.684523	0.0540835	0.143996	0.788631	0.0194785	0.706669	0.0510788	0.719165	-0.0257051	0.187323	0.0561171	0.296422	-0.0836419	0.501019	0.0524708	0.784669	0.0177152	0.820347	0.0170069	0.344347	0.0588658	0.732703	0.0650544	0.690322	0.0383907	0.287101	-0.0715219	0.0460274	-0.242495	0.171812	0.0787646	0.169797	0.101678	0.707244	-0.0473279	0.778837	-0.0231314	0.157847	0.152167	0.946709	0.00577722	0.750495	0.020853	0.783827	0.0164727	0.318841	0.0574589	0.363533	0.106983	0.974185	0.00172405	0.501203	0.0565564	0.457175	0.0464523	0.334847	-0.113585	0.755075	0.0355531	0.227926	0.0472229	0/0	36	0	80	0	NA	NA	NA	GRCh38.AMR_rs115707823:0.6635#0.0289|GRCh38.AMR_rs12665339:0.5327#0.1001|GRCh38.AMR_rs130067:0.329#0.0709|GRCh38.AMR_rs17192225:0.4938#0.0459|GRCh38.AMR_rs4248154:0.5258#0.1053|GRCh38.AMR_rs9263523:0.2811#0.0341|GRCh38.EAS_rs12665339:0.2825#0.0307|GRCh38.EAS_rs17192225:0.2022#0.0151|GRCh38.EAS_rs6457327:0.2222#0.027|GRCh38.EUR_rs115707823:0.603#0.01|GRCh38.EUR_rs9263523:0.3021#0.0106|GRCh38.SAS_rs115707823:0.7464#0.0142|GRCh38.SAS_rs12665339:0.4355#0.0136|GRCh38.SAS_rs9263523:0.3332#0.0464
rs9391695_ENSG00000204536	ENSG00000204536	0.622269	-0.0554476	0.357	0.351	1	0.495	-0.0384333	0.01	0.79396	1	0.185018	1	0.402526	1	0.323862	1	0.598156	1	rs9391695	151	chr6_30810907	ENSG00000204536	CCHCR1	0.940412	0.00329813	0.207313	-0.0513813	0.90424	0.00694836	0.184398	-0.0726662	0.847073	0.0123746	0.502568	-0.0268457	0.493787	0.0892549	0.193846	-0.132696	0.710559	-0.0268346	0.34499	-0.0798534	0.707044	-0.0398515	0.437523	-0.0652135	0.883714	0.0121228	0.346436	-0.0910766	0.734855	-0.0297286	0.858971	0.0140173	0.462832	0.0648038	0.402879	-0.0915163	0.652475	-0.057937	0.871666	-0.00660038	0.682787	-0.0106697	0.459527	0.0944228	0.487713	-0.0295794	0.985844	-0.000666552	0.00728084	-0.141298	0.827903	-0.00992066	0.493328	-0.0265471	0.189111	-0.0712235	0.267621	-0.0481781	0.781456	-0.0526479	0.92113	0.00858519	0.138888	-0.0636614	0.864641	-0.0163617	0.310866	-0.0461624	0.605961	0.0214355	0.542666	0.0370023	0.391317	-0.0602648	0.83366	0.0143422	0.582936	-0.0310308	0.633292	-0.0228252	0.162002	-0.0582613	0.919812	-0.0091382	0.242837	0.0977319	0.66181	-0.0208584	0.277565	0.0714634	0.760981	0.0128226	0.694464	0.0277171	0.454675	-0.0551449	0.681376	0.0146472	0/0	36	0	80	0	NA	NA	NA	GRCh38.AMR_rs115707823:0.6635#0.0289|GRCh38.AMR_rs12665339:0.5327#0.1001|GRCh38.AMR_rs130067:0.329#0.0709|GRCh38.AMR_rs17192225:0.4938#0.0459|GRCh38.AMR_rs4248154:0.5258#0.1053|GRCh38.AMR_rs9263523:0.2811#0.0341|GRCh38.EAS_rs12665339:0.2825#0.0307|GRCh38.EAS_rs17192225:0.2022#0.0151|GRCh38.EAS_rs6457327:0.2222#0.027|GRCh38.EUR_rs115707823:0.603#0.01|GRCh38.EUR_rs9263523:0.3021#0.0106|GRCh38.SAS_rs115707823:0.7464#0.0142|GRCh38.SAS_rs12665339:0.4355#0.0136|GRCh38.SAS_rs9263523:0.3332#0.0464
rs9391695_ENSG00000204538	ENSG00000204538	0.273534	-0.0203128	0.015	0.033	1	0.491	-0.0140797	0.018	0.0794494	1	0	0	0.357947	1	0.220592	1	0.229544	1	rs9391695	151	chr6_30810907	ENSG00000204538	PSORS1C2	0.00169594	0.21804	1.23325e-05	0.330374	0.0697434	0.213865	0.0457193	0.178642	0.00808839	0.314357	0.00173092	0.224104	0.469089	0.12621	0.202097	0.193436	0.952552	-0.00794392	0.000984038	0.412449	0.223664	0.157542	0.824444	-0.0277271	0.903235	0.0166982	0.00835322	0.379482	NA	NA	0.957878	-0.00757814	0.952094	0.00849155	0.552942	0.094968	0.0481508	0.346742	0.00025623	0.287545	0.0409802	0.131968	0.963847	0.00626151	0.0771433	0.170904	0.000112714	0.323709	8.64479e-05	0.375763	0.0812891	0.139787	0.00011373	0.295073	0.068071	0.18085	0.365129	0.0792973	0.949276	-0.0110486	0.541681	0.0760984	1.72413e-05	0.332651	0.0807305	0.208234	0.474877	0.0453472	0.000284918	0.27662	0.0569921	0.232146	0.203975	0.126087	0.285576	0.105096	0.000267485	0.437704	0.426501	0.0293059	0.16056	0.044537	0.28283	0.115489	0.186136	0.174232	0.00110656	0.238333	0.371528	-0.0587165	0.00200622	0.240472	0.521764	0.0867148	0.0999069	0.194421	NA	NA	0/0	36	0	80	0	NA	NA	NA	GRCh38.AMR_rs115707823:0.6635#0.0289|GRCh38.AMR_rs12665339:0.5327#0.1001|GRCh38.AMR_rs130067:0.329#0.0709|GRCh38.AMR_rs17192225:0.4938#0.0459|GRCh38.AMR_rs4248154:0.5258#0.1053|GRCh38.AMR_rs9263523:0.2811#0.0341|GRCh38.EAS_rs12665339:0.2825#0.0307|GRCh38.EAS_rs17192225:0.2022#0.0151|GRCh38.EAS_rs6457327:0.2222#0.027|GRCh38.EUR_rs115707823:0.603#0.01|GRCh38.EUR_rs9263523:0.3021#0.0106|GRCh38.SAS_rs115707823:0.7464#0.0142|GRCh38.SAS_rs12665339:0.4355#0.0136|GRCh38.SAS_rs9263523:0.3332#0.0464
rs9391695_ENSG00000204539	ENSG00000204539	0.403476	0.0161639	0.011	0.007	1	0.502	0.0112039	0.004	0.640672	1	1	1	0.437293	1	0.323026	1	0.55145	1	rs9391695	151	chr6_30810907	ENSG00000204539	CDSN	NA	NA	NA	NA	NA	NA	NA	NA	NA	NA	NA	NA	NA	NA	NA	NA	NA	NA	NA	NA	NA	NA	NA	NA	NA	NA	NA	NA	NA	NA	NA	NA	NA	NA	NA	NA	NA	NA	NA	NA	NA	NA	NA	NA	NA	NA	NA	NA	NA	NA	NA	NA	NA	NA	NA	NA	NA	NA	NA	NA	NA	NA	NA	NA	NA	NA	NA	NA	NA	NA	NA	NA	NA	NA	NA	NA	NA	NA	0.120966	0.0537935	0.0185929	0.0583799	NA	NA	NA	NA	NA	NA	NA	NA	NA	NA	NA	NA	0.634092	-0.053779	NA	NA	0/0	36	0	80	0	NA	NA	NA	GRCh38.AMR_rs115707823:0.6635#0.0289|GRCh38.AMR_rs12665339:0.5327#0.1001|GRCh38.AMR_rs130067:0.329#0.0709|GRCh38.AMR_rs17192225:0.4938#0.0459|GRCh38.AMR_rs4248154:0.5258#0.1053|GRCh38.AMR_rs9263523:0.2811#0.0341|GRCh38.EAS_rs12665339:0.2825#0.0307|GRCh38.EAS_rs17192225:0.2022#0.0151|GRCh38.EAS_rs6457327:0.2222#0.027|GRCh38.EUR_rs115707823:0.603#0.01|GRCh38.EUR_rs9263523:0.3021#0.0106|GRCh38.SAS_rs115707823:0.7464#0.0142|GRCh38.SAS_rs12665339:0.4355#0.0136|GRCh38.SAS_rs9263523:0.3332#0.0464
rs9391695_ENSG00000204540	ENSG00000204540	0.460836	0.0403974	0.168	0.152	1	0.508	0.0280014	0.016	0.594255	1	0.0330597	1	0.407248	1	0.37255	1	0.490458	1	rs9391695	151	chr6_30810907	ENSG00000204540	PSORS1C1	0.000744574	0.202042	0.000339557	0.224471	0.0427717	0.231244	0.0564972	0.159817	0.0186055	0.257993	0.00595702	0.18303	0.143122	0.254598	0.0258489	0.324427	0.00378586	0.380926	0.00383272	0.360489	0.607735	-0.0697036	0.408823	0.0923586	0.00606813	0.321719	0.490723	0.0939566	0.054207	0.249179	0.0114191	0.330295	0.0922997	0.229158	0.126821	0.23975	0.354834	0.131814	1.30464e-05	0.267437	0.029049	0.11871	0.134377	-0.223031	0.0284185	0.188189	0.000118919	0.311763	0.00677062	0.245319	3.7857e-05	0.331698	0.00477618	0.186808	0.835997	-0.0178818	0.794902	0.0230207	0.0491193	-0.293838	0.664329	0.0530016	0.000179471	0.262191	0.0581648	0.219964	0.000890563	0.199783	0.0152841	0.182754	0.174495	0.139619	0.120795	0.142679	0.219862	0.107338	0.0121989	0.283799	0.0278676	0.136293	0.123084	0.0759197	0.147879	0.141942	0.0202071	0.296005	4.99019e-05	0.31491	0.974905	0.00185475	0.00222836	0.222939	0.637067	0.0522894	0.0475288	0.217153	NA	NA	0/0	36	0	80	0	NA	NA	NA	GRCh38.AMR_rs115707823:0.6635#0.0289|GRCh38.AMR_rs12665339:0.5327#0.1001|GRCh38.AMR_rs130067:0.329#0.0709|GRCh38.AMR_rs17192225:0.4938#0.0459|GRCh38.AMR_rs4248154:0.5258#0.1053|GRCh38.AMR_rs9263523:0.2811#0.0341|GRCh38.EAS_rs12665339:0.2825#0.0307|GRCh38.EAS_rs17192225:0.2022#0.0151|GRCh38.EAS_rs6457327:0.2222#0.027|GRCh38.EUR_rs115707823:0.603#0.01|GRCh38.EUR_rs9263523:0.3021#0.0106|GRCh38.SAS_rs115707823:0.7464#0.0142|GRCh38.SAS_rs12665339:0.4355#0.0136|GRCh38.SAS_rs9263523:0.3332#0.0464
rs9391695_ENSG00000204560	ENSG00000204560	0.139694	-0.0352035	0.02	0.046	1	0.487	-0.0244012	0.026	0.0268028	0.9649	0	0	0.0717127	1	0.0492221	1	0.0719121	1	rs9391695	151	chr6_30810907	ENSG00000204560	DHX16	0.293901	-0.0416697	0.400171	-0.040515	0.117542	0.124632	0.942244	-0.00350015	0.869304	-0.0130724	0.958725	-0.00158723	0.170884	0.142229	0.906055	-0.0130572	0.184887	0.113645	0.139373	0.0913263	0.599073	0.0324073	0.794605	0.0155935	0.279971	-0.0727699	0.276393	-0.0824134	0.938838	0.0061128	0.135632	-0.121954	0.822014	0.0179978	0.704479	0.0342277	0.319096	-0.104175	0.528854	0.0285813	0.501859	-0.0148938	0.321508	0.0656047	0.795858	0.0106426	0.736151	0.0100318	0.529613	0.0301046	0.506974	-0.0257837	0.668154	0.014745	0.489757	0.0348469	0.869307	0.00625209	0.850454	-0.0315508	0.696991	-0.0312396	0.913099	-0.00431355	0.692912	-0.0350473	0.596755	0.00942322	0.495728	0.025431	0.852858	0.0151354	0.515598	0.0364543	0.917545	0.00660956	0.997431	-0.00022022	0.708937	-0.0134655	0.269349	0.0408935	0.991846	-0.000423381	0.154076	0.113603	0.614579	0.0214221	0.00694307	0.121584	0.289365	0.0425132	0.0418486	-0.236853	0.0270591	-0.253429	0.176289	-0.0392958	0/0	36	0	80	0	NA	NA	NA	GRCh38.AMR_rs115707823:0.6635#0.0289|GRCh38.AMR_rs12665339:0.5327#0.1001|GRCh38.AMR_rs130067:0.329#0.0709|GRCh38.AMR_rs17192225:0.4938#0.0459|GRCh38.AMR_rs4248154:0.5258#0.1053|GRCh38.AMR_rs9263523:0.2811#0.0341|GRCh38.EAS_rs12665339:0.2825#0.0307|GRCh38.EAS_rs17192225:0.2022#0.0151|GRCh38.EAS_rs6457327:0.2222#0.027|GRCh38.EUR_rs115707823:0.603#0.01|GRCh38.EUR_rs9263523:0.3021#0.0106|GRCh38.SAS_rs115707823:0.7464#0.0142|GRCh38.SAS_rs12665339:0.4355#0.0136|GRCh38.SAS_rs9263523:0.3332#0.0464
rs9391695_ENSG00000204564	ENSG00000204564	0.508689	0.0126977	0.026	0.02	1	0.503	0.00880138	0.006	0.621009	1	0	0	0.546074	1	0.524409	1	0.561315	1	rs9391695	151	chr6_30810907	ENSG00000204564	C6orf136	0.48196	0.0271453	0.382744	0.0374344	0.7658	0.0191315	0.660142	0.0225649	0.990302	-0.00104896	0.496411	0.0289471	0.829169	0.017107	0.937948	-0.00525657	0.569358	-0.0292022	0.0448676	-0.0858401	0.0135835	-0.155008	0.376377	-0.0400095	0.906241	0.00456861	0.0607977	-0.084461	0.0149143	0.124755	0.742744	-0.0169998	0.807462	-0.0142133	0.421907	0.0635119	0.274196	0.0693332	0.972157	-0.00190263	0.0733701	-0.0585595	0.834685	0.0168451	0.924118	0.00399959	0.111427	0.0378167	0.987264	0.00074076	0.172121	-0.0452753	0.594628	0.0156749	0.80793	0.00724853	0.507113	-0.0193961	0.131168	-0.174165	0.371954	0.0623497	0.00135813	0.109139	0.321411	0.0666171	0.365041	0.0183886	0.357768	0.0390553	0.472759	-0.0472093	0.126392	0.083788	0.431147	-0.0429894	0.753309	0.0188966	0.842633	0.00722606	0.999633	1.6551e-05	0.261646	0.0371274	0.195419	0.0943073	0.854591	0.00534228	0.342849	-0.0710341	0.387071	-0.0259343	0.482949	0.0682229	0.862118	0.0135385	0.168716	0.0419139	0/0	36	0	80	0	NA	NA	NA	GRCh38.AMR_rs115707823:0.6635#0.0289|GRCh38.AMR_rs12665339:0.5327#0.1001|GRCh38.AMR_rs130067:0.329#0.0709|GRCh38.AMR_rs17192225:0.4938#0.0459|GRCh38.AMR_rs4248154:0.5258#0.1053|GRCh38.AMR_rs9263523:0.2811#0.0341|GRCh38.EAS_rs12665339:0.2825#0.0307|GRCh38.EAS_rs17192225:0.2022#0.0151|GRCh38.EAS_rs6457327:0.2222#0.027|GRCh38.EUR_rs115707823:0.603#0.01|GRCh38.EUR_rs9263523:0.3021#0.0106|GRCh38.SAS_rs115707823:0.7464#0.0142|GRCh38.SAS_rs12665339:0.4355#0.0136|GRCh38.SAS_rs9263523:0.3332#0.0464
rs9391695_ENSG00000204568	ENSG00000204568	0.435142	-0.0305652	0.076	0.093	1	0.491	-0.0211862	0.018	0.43227	1	0.778533	1	0.371185	1	0.339212	1	0.396658	1	rs9391695	151	chr6_30810907	ENSG00000204568	MRPS18B	0.305551	-0.0343021	0.375395	-0.0248852	0.347259	0.0446256	0.900552	-0.00493205	0.916754	0.00568122	0.0637133	-0.0671153	0.0458829	-0.212996	0.279355	-0.119726	0.346325	-0.0672607	0.987425	0.000868555	0.0556249	-0.126284	0.71736	-0.0266926	0.638944	0.0419599	0.614879	-0.0429762	0.30616	-0.0752511	0.166055	-0.0921962	0.614146	-0.0376938	0.899373	-0.00952774	0.892369	0.0163999	0.022084	-0.0718332	0.0487597	-0.0430289	0.669386	0.0369704	0.714076	0.0126203	0.500422	0.0178555	0.99244	0.000360159	0.470817	-0.0209628	0.373502	-0.0256293	0.784293	0.00668592	0.259134	-0.0315708	0.745517	-0.0318705	0.616647	0.0289724	0.115066	-0.034535	0.267201	0.0861491	0.794593	-0.0053365	0.152916	-0.0396664	0.537356	-0.0365372	0.566904	0.0241195	0.289018	-0.0621866	0.0918623	0.097187	0.897159	-0.00332346	0.60173	-0.0138368	0.499129	0.0306404	0.40635	-0.0440393	0.218864	-0.0330165	0.923774	0.00515318	0.903387	-0.00331272	0.369415	0.0779017	0.812559	0.0178373	0.803006	-0.006946	0/0	36	0	80	0	NA	NA	NA	GRCh38.AMR_rs115707823:0.6635#0.0289|GRCh38.AMR_rs12665339:0.5327#0.1001|GRCh38.AMR_rs130067:0.329#0.0709|GRCh38.AMR_rs17192225:0.4938#0.0459|GRCh38.AMR_rs4248154:0.5258#0.1053|GRCh38.AMR_rs9263523:0.2811#0.0341|GRCh38.EAS_rs12665339:0.2825#0.0307|GRCh38.EAS_rs17192225:0.2022#0.0151|GRCh38.EAS_rs6457327:0.2222#0.027|GRCh38.EUR_rs115707823:0.603#0.01|GRCh38.EUR_rs9263523:0.3021#0.0106|GRCh38.SAS_rs115707823:0.7464#0.0142|GRCh38.SAS_rs12665339:0.4355#0.0136|GRCh38.SAS_rs9263523:0.3332#0.0464
rs9391695_ENSG00000204569	ENSG00000204569	0.151727	-0.0562903	0.08	0.119	1	0.48	-0.0390175	0.04	0.0828974	1	0.388903	1	0.120699	1	0.0880035	1	0.111881	1	rs9391695	151	chr6_30810907	ENSG00000204569	PPP1R10	0.377893	0.0351117	0.12913	-0.0685067	0.0733751	-0.166609	0.53847	-0.0343548	0.0299754	-0.269173	0.982672	0.000824664	0.566333	-0.0880314	0.12503	-0.215917	0.930554	-0.00935842	0.0501256	-0.155731	0.60385	0.0385039	0.246416	-0.116618	0.342134	-0.106196	0.391698	0.0890239	0.695745	0.0449836	0.105287	-0.170683	0.239428	-0.116191	0.799423	-0.0440443	0.777841	-0.0465864	0.151196	0.0866001	0.662204	0.0130206	0.206895	-0.121071	0.624998	-0.0384803	0.979223	0.00159703	0.999925	7.25387e-06	0.204018	-0.0652498	0.437327	0.0477641	0.620315	-0.0350939	0.813722	-0.0148372	0.0328452	-0.389116	0.672077	0.0383598	0.615398	0.0195468	0.032964	-0.252748	0.877036	-0.0051494	0.920846	-0.00471745	0.223245	-0.0959974	0.350794	-0.0734115	0.505355	-0.0570414	0.82352	0.0218073	0.543546	-0.0197054	0.925041	-0.00289892	0.994059	-0.000844347	0.608039	-0.049785	0.699847	-0.024394	0.52272	0.0448825	0.161521	-0.0755866	0.185286	0.15908	0.0849661	0.215666	0.59737	-0.012686	0/0	36	0	80	0	NA	NA	NA	GRCh38.AMR_rs115707823:0.6635#0.0289|GRCh38.AMR_rs12665339:0.5327#0.1001|GRCh38.AMR_rs130067:0.329#0.0709|GRCh38.AMR_rs17192225:0.4938#0.0459|GRCh38.AMR_rs4248154:0.5258#0.1053|GRCh38.AMR_rs9263523:0.2811#0.0341|GRCh38.EAS_rs12665339:0.2825#0.0307|GRCh38.EAS_rs17192225:0.2022#0.0151|GRCh38.EAS_rs6457327:0.2222#0.027|GRCh38.EUR_rs115707823:0.603#0.01|GRCh38.EUR_rs9263523:0.3021#0.0106|GRCh38.SAS_rs115707823:0.7464#0.0142|GRCh38.SAS_rs12665339:0.4355#0.0136|GRCh38.SAS_rs9263523:0.3332#0.0464
rs9391695_ENSG00000204574	ENSG00000204574	0.234117	-0.0485463	0.099	0.132	1	0.483	-0.0336497	0.034	0.179627	1	0.646825	1	0.191229	1	0.172131	1	0.195602	1	rs9391695	151	chr6_30810907	ENSG00000204574	ABCF1	0.29323	0.0297143	0.0980696	0.0394521	0.751783	-0.016337	0.0364313	0.0711523	0.988156	-0.00081116	0.158867	0.0393166	0.335468	-0.122922	0.281693	-0.102454	0.452422	-0.0466628	0.992269	0.000460506	0.303933	0.0528435	0.0789413	0.0772805	0.0822835	0.0776004	0.938139	0.00565371	0.378452	0.0644651	0.442654	-0.0373761	0.27499	0.0766021	0.271888	-0.111188	0.0279988	-0.240255	0.621044	-0.0180237	0.259235	0.0210674	0.632073	0.0369781	0.000532794	0.0958337	0.62994	-0.0130772	0.0632772	0.0598174	0.218677	0.029135	0.692055	0.00938697	0.466698	0.0228008	0.577954	0.0144476	0.643894	-0.0504171	0.175921	-0.0568578	0.132309	0.0371618	0.282204	0.0667093	0.015121	0.0499827	0.0191447	0.0691103	0.770293	-0.0147421	0.00580728	0.105721	0.831802	0.0112221	0.916021	0.00481082	0.356566	0.0227208	0.0272191	0.0501818	0.0953692	0.0860315	0.0885854	0.0842067	0.00692032	0.0873559	0.656921	-0.0272901	0.450941	0.0196868	0.440097	-0.0573718	0.37834	-0.0493689	0.199243	-0.0192698	0/0	36	0	80	0	NA	NA	NA	GRCh38.AMR_rs115707823:0.6635#0.0289|GRCh38.AMR_rs12665339:0.5327#0.1001|GRCh38.AMR_rs130067:0.329#0.0709|GRCh38.AMR_rs17192225:0.4938#0.0459|GRCh38.AMR_rs4248154:0.5258#0.1053|GRCh38.AMR_rs9263523:0.2811#0.0341|GRCh38.EAS_rs12665339:0.2825#0.0307|GRCh38.EAS_rs17192225:0.2022#0.0151|GRCh38.EAS_rs6457327:0.2222#0.027|GRCh38.EUR_rs115707823:0.603#0.01|GRCh38.EUR_rs9263523:0.3021#0.0106|GRCh38.SAS_rs115707823:0.7464#0.0142|GRCh38.SAS_rs12665339:0.4355#0.0136|GRCh38.SAS_rs9263523:0.3332#0.0464
rs9391695_ENSG00000204576	ENSG00000204576	0.0621915	0.0275192	0.031	0.013	1	0.509	0.0190748	0.018	0.219625	1	0	0	0.2148	1	0.205106	1	0.159966	1	rs9391695	151	chr6_30810907	ENSG00000204576	PRR3	0.917466	0.00400036	0.801313	-0.00791457	0.498748	-0.0381226	0.114918	0.0690564	0.93013	-0.00625255	0.112915	-0.0638072	0.237504	-0.170374	0.167395	-0.144133	0.58788	-0.0502688	0.562688	0.0413458	0.467583	-0.0622558	0.349755	0.0606974	0.256695	0.0704156	0.522536	-0.0360002	0.784154	-0.0149241	0.115115	-0.129123	0.967549	-0.00442462	0.0106927	-0.236412	0.849438	0.024452	0.00017068	0.144002	0.707757	-0.0169392	0.525971	0.0589566	0.416352	0.0417921	0.694275	0.0187623	0.169767	-0.0596094	0.768129	0.0113046	0.410746	-0.028147	0.904286	0.00528376	0.0705125	0.072131	0.653814	-0.0629097	0.462553	0.0486856	0.125018	-0.0486068	0.998006	-0.000255361	0.578441	-0.0207222	0.136696	-0.0566933	0.276932	-0.0605555	0.789023	0.018348	0.380176	-0.0541872	0.0906055	0.11553	0.164285	-0.0409819	0.0421609	-0.0673731	0.896419	0.00674195	0.944378	-0.0051054	0.15436	-0.0804435	0.491791	0.0355619	0.584533	0.0226412	0.450858	-0.062368	0.808748	-0.0259554	0.958948	0.00166587	0/0	36	0	80	0	NA	NA	NA	GRCh38.AMR_rs115707823:0.6635#0.0289|GRCh38.AMR_rs12665339:0.5327#0.1001|GRCh38.AMR_rs130067:0.329#0.0709|GRCh38.AMR_rs17192225:0.4938#0.0459|GRCh38.AMR_rs4248154:0.5258#0.1053|GRCh38.AMR_rs9263523:0.2811#0.0341|GRCh38.EAS_rs12665339:0.2825#0.0307|GRCh38.EAS_rs17192225:0.2022#0.0151|GRCh38.EAS_rs6457327:0.2222#0.027|GRCh38.EUR_rs115707823:0.603#0.01|GRCh38.EUR_rs9263523:0.3021#0.0106|GRCh38.SAS_rs115707823:0.7464#0.0142|GRCh38.SAS_rs12665339:0.4355#0.0136|GRCh38.SAS_rs9263523:0.3332#0.0464
rs9391695_ENSG00000204580	ENSG00000204580	0.298339	-0.0475605	0.066	0.086	1	0.49	-0.0329664	0.02	0.326884	1	0.000223473	0.00804502	0.131044	1	0.1118	1	0.222704	1	rs9391695	151	chr6_30810907	ENSG00000204580	DDR1	0.625434	0.0148607	0.060532	0.0598166	0.0839754	0.0866187	0.230138	-0.0644445	0.692707	0.0379804	0.243655	-0.0443136	0.900386	0.0114412	0.726204	0.0195303	0.386101	-0.0392991	0.515889	-0.0469056	0.423837	-0.0434693	0.112782	0.0539728	0.314429	0.0377356	0.272137	0.0585561	0.483032	-0.0389794	0.266176	0.0593435	0.20146	-0.0631686	0.477228	0.0532122	0.820531	0.0169199	0.399239	0.023076	0.01533	0.0591336	0.972798	0.00285848	0.064724	0.0763632	0.0222722	0.065903	0.468503	-0.0456346	0.58967	-0.0181325	0.457101	-0.0340358	0.00395858	0.116323	0.183974	0.071372	0.130249	0.146715	0.448794	0.0761499	0.00475181	0.0788521	0.000615422	0.245543	0.00188092	-0.114745	0.436078	0.0302134	0.400525	0.0680683	0.207824	0.0503882	0.225589	0.0852087	0.958703	-0.00179686	0.656964	0.012233	0.60904	-0.012754	0.0549078	0.0853496	0.364131	-0.0847574	0.0331	0.0740553	0.422461	-0.0323249	8.25692e-07	0.176403	0.0504821	0.17477	0.908519	-0.00575591	2.1137e-09	0.287548	0/0	36	0	80	0	NA	NA	NA	GRCh38.AMR_rs115707823:0.6635#0.0289|GRCh38.AMR_rs12665339:0.5327#0.1001|GRCh38.AMR_rs130067:0.329#0.0709|GRCh38.AMR_rs17192225:0.4938#0.0459|GRCh38.AMR_rs4248154:0.5258#0.1053|GRCh38.AMR_rs9263523:0.2811#0.0341|GRCh38.EAS_rs12665339:0.2825#0.0307|GRCh38.EAS_rs17192225:0.2022#0.0151|GRCh38.EAS_rs6457327:0.2222#0.027|GRCh38.EUR_rs115707823:0.603#0.01|GRCh38.EUR_rs9263523:0.3021#0.0106|GRCh38.SAS_rs115707823:0.7464#0.0142|GRCh38.SAS_rs12665339:0.4355#0.0136|GRCh38.SAS_rs9263523:0.3332#0.0464
rs9391695_ENSG00000204590	ENSG00000204590	0.0714109	-0.0642779	0.054	0.099	1	0.477	-0.0445541	0.046	0.0170545	0.613962	0.165177	1	0.0311649	1	0.0205451	0.739625	0.0342407	1	rs9391695	151	chr6_30810907	ENSG00000204590	GNL1	0.333005	0.0266276	0.421291	0.0251215	0.849745	-0.0113923	0.0616111	0.0657892	0.744686	-0.0178421	0.676831	0.0110111	0.0541008	0.218307	0.924128	0.00678841	0.335685	0.0467178	0.736703	-0.0185779	0.0727961	-0.112417	0.201674	0.0532777	0.265375	-0.0456202	0.322924	0.0654597	0.909645	0.00986941	0.0509565	0.0919697	0.117611	0.0845538	0.750332	0.031103	0.159936	0.118118	0.693225	-0.0152946	0.5991	-0.0169466	0.435663	-0.0820761	0.545032	-0.0268284	0.104868	0.0451852	0.659086	-0.0205531	0.787969	0.00929413	0.660521	0.0142769	0.695797	-0.0148287	0.138116	-0.0425893	0.543728	-0.0964271	0.655362	0.0302701	0.203454	0.0349314	0.436189	-0.0639811	0.705756	-0.0162287	0.149011	0.0413849	0.191051	-0.0532324	0.98165	-0.000805747	0.0703486	-0.083722	0.770039	0.0203358	0.710404	-0.0121426	0.204621	-0.040624	0.853791	0.0088615	0.773482	-0.0184289	0.316962	-0.0435708	0.209403	0.0444452	0.14003	0.0437338	0.439142	-0.0668647	0.220602	-0.104574	0.525331	-0.0119394	0/0	36	0	80	0	NA	NA	NA	GRCh38.AMR_rs115707823:0.6635#0.0289|GRCh38.AMR_rs12665339:0.5327#0.1001|GRCh38.AMR_rs130067:0.329#0.0709|GRCh38.AMR_rs17192225:0.4938#0.0459|GRCh38.AMR_rs4248154:0.5258#0.1053|GRCh38.AMR_rs9263523:0.2811#0.0341|GRCh38.EAS_rs12665339:0.2825#0.0307|GRCh38.EAS_rs17192225:0.2022#0.0151|GRCh38.EAS_rs6457327:0.2222#0.027|GRCh38.EUR_rs115707823:0.603#0.01|GRCh38.EUR_rs9263523:0.3021#0.0106|GRCh38.SAS_rs115707823:0.7464#0.0142|GRCh38.SAS_rs12665339:0.4355#0.0136|GRCh38.SAS_rs9263523:0.3332#0.0464
rs9391695_ENSG00000204592	ENSG00000204592	0.606181	-0.0328473	0.527	0.556	1	0.49	-0.022768	0.02	0.64346	1	0.808082	1	0.617922	1	0.580212	1	0.605049	1	rs9391695	151	chr6_30810907	ENSG00000204592	HLA-E	0.00673842	0.0777618	0.711356	-0.0118647	0.0203538	0.172435	0.187417	-0.0504059	0.281126	0.0576037	0.941336	0.00161865	0.853736	-0.016027	0.333394	-0.0767406	0.238941	-0.0534728	0.400348	-0.0536972	0.524904	-0.0326636	0.463955	0.0346421	0.654894	-0.0226482	0.765117	-0.0141884	0.127282	0.0770231	0.493225	0.0384086	0.484114	-0.0343167	0.834532	0.0165436	0.47087	0.0726849	0.700866	0.0105951	0.840087	-0.00423426	0.268907	0.0777751	0.723237	0.0169628	0.992844	0.000365391	0.0882178	0.0725578	0.107041	0.0593146	0.0710612	0.0607124	0.00367799	0.117699	0.0378227	0.0693861	0.381458	0.123875	0.612906	-0.0266301	0.336332	0.0224661	0.531644	0.0613216	0.700031	0.0109874	0.168708	0.0404872	0.666246	-0.0283719	0.489551	0.0315016	0.389286	0.0423817	0.278493	-0.0717726	0.0921286	-0.0594777	0.658106	0.0138329	0.877534	0.00930608	0.753394	-0.0185613	0.668581	0.0181058	0.124953	0.047033	0.543138	0.0220818	0.695684	0.0285219	0.501711	-0.075144	0.666445	-0.00815147	0/0	36	0	80	0	NA	NA	NA	GRCh38.AMR_rs115707823:0.6635#0.0289|GRCh38.AMR_rs12665339:0.5327#0.1001|GRCh38.AMR_rs130067:0.329#0.0709|GRCh38.AMR_rs17192225:0.4938#0.0459|GRCh38.AMR_rs4248154:0.5258#0.1053|GRCh38.AMR_rs9263523:0.2811#0.0341|GRCh38.EAS_rs12665339:0.2825#0.0307|GRCh38.EAS_rs17192225:0.2022#0.0151|GRCh38.EAS_rs6457327:0.2222#0.027|GRCh38.EUR_rs115707823:0.603#0.01|GRCh38.EUR_rs9263523:0.3021#0.0106|GRCh38.SAS_rs115707823:0.7464#0.0142|GRCh38.SAS_rs12665339:0.4355#0.0136|GRCh38.SAS_rs9263523:0.3332#0.0464
rs9391695_ENSG00000204599	ENSG00000204599	0.0697947	0.019156	0.019	0.007	1	0.506	0.0132779	0.012	0.269152	1	1	1	0.278872	1	0.27154	1	0.199618	1	rs9391695	151	chr6_30810907	ENSG00000204599	TRIM39	0.967309	-0.00145232	0.796346	-0.0111543	0.463605	0.0600075	0.813813	0.0102228	0.15554	0.0929298	0.782994	-0.00752432	0.889647	-0.0198727	0.39396	-0.0906691	0.0135938	0.181494	0.590099	0.0391077	0.0746673	-0.146402	0.960671	-0.00378194	0.493197	0.0570303	0.425995	0.0623749	0.382711	0.078743	0.716643	0.0325876	0.221047	0.101443	0.0232406	-0.244463	0.0348824	0.194011	0.141561	0.0689181	0.383983	0.0336002	0.860726	0.0198872	0.575798	-0.0202282	0.390769	0.0253083	0.51045	-0.0246869	0.71279	-0.012661	0.0537588	-0.0530901	0.423397	0.0433177	0.533854	0.0376602	0.862153	-0.028694	0.699695	-0.0253707	0.460075	0.0262806	0.948966	0.0060496	0.627116	0.0133638	0.97591	0.00117119	0.666386	0.0307555	0.118407	-0.0808962	0.828088	-0.0125904	0.264916	0.0712419	0.579229	0.0206535	0.808534	0.00885901	0.0828406	-0.0991992	0.618266	-0.0346892	0.939866	-0.00320146	0.607976	0.0183831	0.252502	0.0353438	0.356554	-0.0775934	0.153183	-0.142429	0.518769	-0.0167332	0/0	36	0	80	0	NA	NA	NA	GRCh38.AMR_rs115707823:0.6635#0.0289|GRCh38.AMR_rs12665339:0.5327#0.1001|GRCh38.AMR_rs130067:0.329#0.0709|GRCh38.AMR_rs17192225:0.4938#0.0459|GRCh38.AMR_rs4248154:0.5258#0.1053|GRCh38.AMR_rs9263523:0.2811#0.0341|GRCh38.EAS_rs12665339:0.2825#0.0307|GRCh38.EAS_rs17192225:0.2022#0.0151|GRCh38.EAS_rs6457327:0.2222#0.027|GRCh38.EUR_rs115707823:0.603#0.01|GRCh38.EUR_rs9263523:0.3021#0.0106|GRCh38.SAS_rs115707823:0.7464#0.0142|GRCh38.SAS_rs12665339:0.4355#0.0136|GRCh38.SAS_rs9263523:0.3332#0.0464
rs9391695_ENSG00000206344	ENSG00000206344	0.548741	0.00614511	0.011	0.007	1	0.502	0.00425947	0.004	0.641065	1	1	1	0.628336	1	0.622588	1	0.607842	1	rs9391695	151	chr6_30810907	ENSG00000206344	HCG27	0.129537	0.0769937	0.00332023	0.16592	0.393047	0.07619	0.199428	0.0516382	0.585208	0.0399424	0.856088	-0.00738329	0.465621	0.10996	0.139294	0.174237	0.234678	0.124911	0.378699	0.0780718	0.460952	0.0655399	0.150063	0.141368	0.0880067	0.180845	0.732005	0.0387399	0.069593	0.209653	0.727059	0.0344893	0.867116	-0.0201675	0.708009	0.0563001	0.143953	0.207524	0.000203321	0.232309	0.131018	0.0686724	0.297486	0.107422	0.309357	0.0583255	0.828045	0.0115979	0.145729	0.0765094	0.0108424	0.125799	0.157091	0.0608195	0.655906	0.0276461	0.0100093	0.135881	0.0273109	0.332929	0.199284	0.124974	0.123129	0.0687731	0.00730881	0.305597	0.849347	0.0075189	0.546847	0.0326356	0.586278	0.0460454	0.445912	0.0620034	0.683401	0.041216	0.795407	0.0197635	0.0255262	0.126212	0.020368	0.122341	0.00487609	0.223097	0.238694	0.0888	0.00350559	0.194626	0.351325	0.0657513	0.0523929	0.0841712	0.041143	0.167525	0.786216	0.0196457	0.000298491	0.0866735	0/0	36	0	80	0	NA	NA	NA	GRCh38.AMR_rs115707823:0.6635#0.0289|GRCh38.AMR_rs12665339:0.5327#0.1001|GRCh38.AMR_rs130067:0.329#0.0709|GRCh38.AMR_rs17192225:0.4938#0.0459|GRCh38.AMR_rs4248154:0.5258#0.1053|GRCh38.AMR_rs9263523:0.2811#0.0341|GRCh38.EAS_rs12665339:0.2825#0.0307|GRCh38.EAS_rs17192225:0.2022#0.0151|GRCh38.EAS_rs6457327:0.2222#0.027|GRCh38.EUR_rs115707823:0.603#0.01|GRCh38.EUR_rs9263523:0.3021#0.0106|GRCh38.SAS_rs115707823:0.7464#0.0142|GRCh38.SAS_rs12665339:0.4355#0.0136|GRCh38.SAS_rs9263523:0.3332#0.0464
rs9391695_ENSG00000213780	ENSG00000213780	0.596242	-0.0141917	0.06	0.073	1	0.494	-0.00983693	0.012	0.520998	1	0	0	0.618814	1	0.616388	1	0.583497	1	rs9391695	151	chr6_30810907	ENSG00000213780	GTF2H4	0.198301	0.0542751	0.000746776	0.173629	0.0252265	0.175939	0.00358366	0.143229	0.216976	0.0950365	0.0175801	0.0924741	0.585108	-0.0800544	0.810462	0.0292885	0.390992	-0.0641242	0.829236	0.017011	0.048865	0.163615	0.653883	0.0359332	0.00602127	-0.216489	0.356008	0.100936	0.0491681	0.208615	0.651115	-0.0327598	0.130358	-0.107623	0.585	0.0651652	0.0608283	0.254669	0.0189533	0.1237	1.31589e-05	0.153609	0.110662	0.161484	0.00292317	0.174812	0.00187301	0.195969	0.30308	0.0637876	0.00199593	0.170187	0.111212	0.0765366	0.067103	0.112404	0.0407689	0.128798	0.436656	0.140999	0.0852725	0.135847	0.0220922	0.0933916	0.363091	0.0783502	0.273541	-0.0443568	0.0115013	0.107343	0.811395	-0.0233228	0.58705	0.034787	0.00207105	0.267075	0.766622	0.0220441	0.800783	0.0124714	0.658366	-0.0193834	0.000757685	0.328329	0.00984001	0.241376	0.494535	0.0477993	0.000483666	0.174335	9.29339e-09	0.283051	0.362944	0.119632	0.603229	-0.0696053	5.69931e-05	0.120347	0/0	36	0	80	0	NA	NA	NA	GRCh38.AMR_rs115707823:0.6635#0.0289|GRCh38.AMR_rs12665339:0.5327#0.1001|GRCh38.AMR_rs130067:0.329#0.0709|GRCh38.AMR_rs17192225:0.4938#0.0459|GRCh38.AMR_rs4248154:0.5258#0.1053|GRCh38.AMR_rs9263523:0.2811#0.0341|GRCh38.EAS_rs12665339:0.2825#0.0307|GRCh38.EAS_rs17192225:0.2022#0.0151|GRCh38.EAS_rs6457327:0.2222#0.027|GRCh38.EUR_rs115707823:0.603#0.01|GRCh38.EUR_rs9263523:0.3021#0.0106|GRCh38.SAS_rs115707823:0.7464#0.0142|GRCh38.SAS_rs12665339:0.4355#0.0136|GRCh38.SAS_rs9263523:0.3332#0.0464
rs9391695_ENSG00000214894	ENSG00000214894	0.0859464	0.0318325	0.038	0.02	1	0.509	0.0220646	0.018	0.247723	1	0	0	0.212132	1	0.191583	1	0.180531	1	rs9391695	151	chr6_30810907	ENSG00000214894	LINC00243	0.00104134	-0.22492	0.00164252	-0.226162	0.262426	0.128972	0.281603	-0.0953977	0.0958584	-0.171576	NA	NA	NA	NA	NA	NA	NA	NA	NA	NA	NA	NA	NA	NA	NA	NA	NA	NA	NA	NA	NA	NA	NA	NA	0.408691	-0.128597	NA	NA	0.0282242	-0.167399	3.61962e-05	-0.305921	0.0444261	0.29568	0.06907	-0.155673	0.784347	0.0184128	0.606829	-0.0493314	0.899768	-0.00943948	0.627988	-0.0378453	0.000243349	-0.351725	NA	NA	0.598656	0.105344	NA	NA	0.0345766	-0.142784	0.0286952	-0.300356	NA	NA	0.0426171	-0.152378	0.654315	0.0548207	NA	NA	0.236456	0.131812	1.55819e-05	-0.433481	0.0108645	-0.195164	0.000444376	-0.241547	0.630595	-0.0318057	0.249572	-0.115345	0.600373	0.0436237	4.89137e-11	0.657065	0.548276	-0.0380393	0.302071	-0.159016	0.273946	-0.141222	9.75978e-05	-0.180325	0/0	36	0	80	0	NA	NA	NA	GRCh38.AMR_rs115707823:0.6635#0.0289|GRCh38.AMR_rs12665339:0.5327#0.1001|GRCh38.AMR_rs130067:0.329#0.0709|GRCh38.AMR_rs17192225:0.4938#0.0459|GRCh38.AMR_rs4248154:0.5258#0.1053|GRCh38.AMR_rs9263523:0.2811#0.0341|GRCh38.EAS_rs12665339:0.2825#0.0307|GRCh38.EAS_rs17192225:0.2022#0.0151|GRCh38.EAS_rs6457327:0.2222#0.027|GRCh38.EUR_rs115707823:0.603#0.01|GRCh38.EUR_rs9263523:0.3021#0.0106|GRCh38.SAS_rs115707823:0.7464#0.0142|GRCh38.SAS_rs12665339:0.4355#0.0136|GRCh38.SAS_rs9263523:0.3332#0.0464
rs9391695_ENSG00000224328	ENSG00000224328	0.00535735	0.0045663	0.003	0	0.192865	0.501	0.00316512	0.002	0.51406	1	0.842935	1	0.994051	1	0.990822	1	0.362191	1	rs9391695	151	chr6_30810907	ENSG00000224328	MDC1-AS1	NA	NA	NA	NA	NA	NA	NA	NA	NA	NA	NA	NA	NA	NA	NA	NA	NA	NA	NA	NA	NA	NA	NA	NA	NA	NA	NA	NA	NA	NA	NA	NA	NA	NA	NA	NA	NA	NA	NA	NA	NA	NA	NA	NA	NA	NA	NA	NA	NA	NA	NA	NA	NA	NA	NA	NA	NA	NA	NA	NA	NA	NA	NA	NA	NA	NA	NA	NA	NA	NA	NA	NA	NA	NA	NA	NA	NA	NA	NA	NA	NA	NA	NA	NA	NA	NA	NA	NA	NA	NA	NA	NA	NA	NA	NA	NA	NA	NA	0/0	36	0	80	0	NA	NA	NA	GRCh38.AMR_rs115707823:0.6635#0.0289|GRCh38.AMR_rs12665339:0.5327#0.1001|GRCh38.AMR_rs130067:0.329#0.0709|GRCh38.AMR_rs17192225:0.4938#0.0459|GRCh38.AMR_rs4248154:0.5258#0.1053|GRCh38.AMR_rs9263523:0.2811#0.0341|GRCh38.EAS_rs12665339:0.2825#0.0307|GRCh38.EAS_rs17192225:0.2022#0.0151|GRCh38.EAS_rs6457327:0.2222#0.027|GRCh38.EUR_rs115707823:0.603#0.01|GRCh38.EUR_rs9263523:0.3021#0.0106|GRCh38.SAS_rs115707823:0.7464#0.0142|GRCh38.SAS_rs12665339:0.4355#0.0136|GRCh38.SAS_rs9263523:0.3332#0.0464
rs9391695_ENSG00000228022	ENSG00000228022	0.607402	-0.00495648	0.003	0.007	1	0.498	-0.00343557	0.004	0.474359	1	NA	NA	0.484635	1	0.484616	1	0.524855	1	rs9391695	151	chr6_30810907	ENSG00000228022	HCG20	1.98326e-05	-0.265614	0.000108085	-0.302947	9.92011e-06	-0.516915	0.0140019	-0.231118	0.028141	-0.264701	0.000276609	-0.246042	0.00121437	-0.597287	0.000297871	-0.555545	0.00161484	-0.409614	0.00673032	-0.3673	0.0947833	-0.204272	0.00114001	-0.414934	0.00151807	-0.469894	0.0139305	-0.371264	0.0179216	-0.354617	0.00116603	-0.450423	0.0550944	-0.267571	0.0081272	-0.345609	0.000632901	-0.620823	0.0019048	-0.23304	3.39986e-06	-0.347942	0.00867896	-0.292551	0.00256384	-0.285501	4.08955e-06	-0.410457	0.000388271	-0.356559	NA	NA	8.96988e-09	-0.41305	1.13733e-10	-0.553488	1.39723e-11	-0.495407	0.34616	-0.223858	0.118917	-0.139044	3.21921e-05	-0.303521	0.00987374	-0.356703	NA	NA	0.000155501	-0.278658	0.00162199	-0.411617	0.0124937	-0.24025	0.17428	-0.141501	0.0163378	-0.269691	4.39193e-05	-0.308181	7.97808e-05	-0.258503	0.00157886	-0.431678	0.0513226	-0.27821	0.00606828	-0.262086	0.225829	-0.111778	0.58879	0.0400982	0.00498785	-0.37129	0.101437	-0.2384	0.00200197	-0.200544	0/0	36	0	80	0	NA	NA	NA	GRCh38.AMR_rs115707823:0.6635#0.0289|GRCh38.AMR_rs12665339:0.5327#0.1001|GRCh38.AMR_rs130067:0.329#0.0709|GRCh38.AMR_rs17192225:0.4938#0.0459|GRCh38.AMR_rs4248154:0.5258#0.1053|GRCh38.AMR_rs9263523:0.2811#0.0341|GRCh38.EAS_rs12665339:0.2825#0.0307|GRCh38.EAS_rs17192225:0.2022#0.0151|GRCh38.EAS_rs6457327:0.2222#0.027|GRCh38.EUR_rs115707823:0.603#0.01|GRCh38.EUR_rs9263523:0.3021#0.0106|GRCh38.SAS_rs115707823:0.7464#0.0142|GRCh38.SAS_rs12665339:0.4355#0.0136|GRCh38.SAS_rs9263523:0.3332#0.0464
rs9391695_ENSG00000228789	ENSG00000228789	0.00465953	0.00405964	0.003	0	0.167743	0.501	0.00281393	0.002	0.51406	1	NA	NA	0.994096	1	0.990897	1	0.362191	1	rs9391695	151	chr6_30810907	ENSG00000228789	HCG22	0.221208	0.0746175	0.778137	0.0191511	NA	NA	0.484298	0.0518696	0.296604	0.097599	0.299457	-0.0558876	0.733373	-0.0583104	0.0582703	-0.283965	0.394931	-0.0949589	0.703405	0.0509105	0.100617	0.192318	0.506823	-0.0723514	0.758528	-0.0406709	0.751124	-0.0324684	0.592052	-0.0648162	0.0666935	-0.210305	0.22142	-0.154334	0.647978	-0.0535261	0.031848	-0.29624	0.923373	0.00730567	NA	NA	0.209884	-0.196335	0.244626	-0.10274	0.728233	0.0269614	0.161136	0.115113	0.315124	-0.0454521	0.0763848	0.125599	0.0396567	0.192343	0.0459635	0.161213	NA	NA	NA	NA	0.994583	-0.00048213	0.251556	0.12597	0.220847	0.0757566	0.514356	0.0484991	NA	NA	NA	NA	0.487353	0.0668818	0.967791	-0.0044607	0.439297	-0.0525371	0.219892	0.0772872	0.835877	-0.0276553	0.993055	-0.00115612	0.689135	-0.0349847	NA	NA	0.00141001	0.213451	0.222971	0.169595	0.0944617	-0.123532	NA	NA	0/0	36	0	80	0	NA	NA	NA	GRCh38.AMR_rs115707823:0.6635#0.0289|GRCh38.AMR_rs12665339:0.5327#0.1001|GRCh38.AMR_rs130067:0.329#0.0709|GRCh38.AMR_rs17192225:0.4938#0.0459|GRCh38.AMR_rs4248154:0.5258#0.1053|GRCh38.AMR_rs9263523:0.2811#0.0341|GRCh38.EAS_rs12665339:0.2825#0.0307|GRCh38.EAS_rs17192225:0.2022#0.0151|GRCh38.EAS_rs6457327:0.2222#0.027|GRCh38.EUR_rs115707823:0.603#0.01|GRCh38.EUR_rs9263523:0.3021#0.0106|GRCh38.SAS_rs115707823:0.7464#0.0142|GRCh38.SAS_rs12665339:0.4355#0.0136|GRCh38.SAS_rs9263523:0.3332#0.0464
rs9391695_ENSG00000231074	ENSG00000231074	0.555958	-0.0137766	0.041	0.053	1	0.494	-0.00954919	0.012	0.456993	1	0	0	0.581489	1	0.566227	1	0.538053	1	rs9391695	151	chr6_30810907	ENSG00000231074	HCG18	0.0994153	0.0861108	0.423619	-0.0386048	0.427825	0.0514286	0.745191	-0.018539	0.424683	0.0676333	0.653533	-0.0212446	0.834198	0.0286325	0.618292	-0.0488841	0.848148	-0.0174385	0.254903	-0.0782377	0.0361317	-0.120384	0.639454	0.0328162	0.682746	0.0261914	0.453172	-0.069854	0.52719	-0.06669	0.407246	0.0607334	0.67225	0.0379497	0.626773	0.0649631	0.331629	-0.097201	0.448744	0.0410468	0.368823	-0.0322049	0.0698406	-0.171413	0.304741	0.0659814	0.961494	-0.0028379	0.016129	0.158351	0.884877	-0.00633493	0.106724	0.0802207	0.274002	0.0655173	0.941053	-0.00495648	0.414164	0.149826	0.965958	0.00370584	0.0235909	0.0983572	0.71014	-0.0415358	0.809074	0.0101639	0.398392	0.0371666	0.604478	-0.0373651	0.0547233	-0.113536	0.782888	-0.0140344	0.211226	0.0857429	0.546221	0.0284243	0.0499352	0.0832215	0.233162	0.0897723	0.414166	0.0626858	0.12089	0.100044	0.326871	0.0805794	0.834282	-0.00797525	0.174113	-0.126555	0.47209	0.0836086	0.833106	-0.00671899	0/0	36	0	80	0	NA	NA	NA	GRCh38.AMR_rs115707823:0.6635#0.0289|GRCh38.AMR_rs12665339:0.5327#0.1001|GRCh38.AMR_rs130067:0.329#0.0709|GRCh38.AMR_rs17192225:0.4938#0.0459|GRCh38.AMR_rs4248154:0.5258#0.1053|GRCh38.AMR_rs9263523:0.2811#0.0341|GRCh38.EAS_rs12665339:0.2825#0.0307|GRCh38.EAS_rs17192225:0.2022#0.0151|GRCh38.EAS_rs6457327:0.2222#0.027|GRCh38.EUR_rs115707823:0.603#0.01|GRCh38.EUR_rs9263523:0.3021#0.0106|GRCh38.SAS_rs115707823:0.7464#0.0142|GRCh38.SAS_rs12665339:0.4355#0.0136|GRCh38.SAS_rs9263523:0.3332#0.0464
rs9391695_ENSG00000234745	ENSG00000234745	0.465965	-0.0516757	0.887	0.901	1	0.481	-0.0358189	0.038	0.43339	1	0.895209	1	0.501379	1	0.294983	1	0.463983	1	rs9391695	151	chr6_30810907	ENSG00000234745	HLA-B	0.106933	0.0570638	0.150814	0.0626853	0.0236373	0.213917	0.35966	-0.0447524	0.941932	0.00402954	0.503124	0.0176706	0.820367	0.0229694	0.657241	0.0460226	0.312217	0.0668816	0.043039	-0.203984	0.232801	-0.107723	0.689429	0.0254864	0.0724107	0.12184	0.147345	0.108479	0.0418048	0.156778	0.00623146	0.192462	0.767253	0.0201189	0.562332	0.0572341	0.177304	0.13454	0.362011	0.0358636	0.943182	0.00420791	0.298112	-0.0932446	0.394685	0.0434937	0.740309	-0.0115428	0.350084	0.0505414	0.0488341	0.091993	0.242363	0.0480776	0.0971156	0.0803142	0.0694903	0.063317	0.930193	-0.0113402	0.406942	0.0696256	0.491128	0.0230201	0.231133	0.152913	0.260844	0.0379389	0.437007	0.032555	0.858658	0.0152825	0.24826	-0.0702577	0.496671	0.0495138	0.939954	-0.00642418	0.900921	-0.00505134	0.157264	0.0559681	0.501381	0.0511669	0.329315	0.080239	0.519426	0.0354164	0.0912039	-0.124827	0.779764	0.0108847	0.214187	0.118246	0.74153	0.0401165	0.00025787	0.113171	0/0	36	0	80	0	NA	NA	NA	GRCh38.AMR_rs115707823:0.6635#0.0289|GRCh38.AMR_rs12665339:0.5327#0.1001|GRCh38.AMR_rs130067:0.329#0.0709|GRCh38.AMR_rs17192225:0.4938#0.0459|GRCh38.AMR_rs4248154:0.5258#0.1053|GRCh38.AMR_rs9263523:0.2811#0.0341|GRCh38.EAS_rs12665339:0.2825#0.0307|GRCh38.EAS_rs17192225:0.2022#0.0151|GRCh38.EAS_rs6457327:0.2222#0.027|GRCh38.EUR_rs115707823:0.603#0.01|GRCh38.EUR_rs9263523:0.3021#0.0106|GRCh38.SAS_rs115707823:0.7464#0.0142|GRCh38.SAS_rs12665339:0.4355#0.0136|GRCh38.SAS_rs9263523:0.3332#0.0464
rs9391695_ENSG00000241370	ENSG00000241370	0.861898	0.00617634	0.069	0.066	1	0.501	0.00428111	0.002	0.902902	1	0	0	0.836684	1	0.836673	1	0.865106	1	rs9391695	151	chr6_30810907	ENSG00000241370	RPP21	0.526718	0.0211255	0.818874	0.00911731	0.273593	0.0609184	0.149766	0.0604438	0.816258	-0.0116948	0.0735625	0.0472761	0.205273	0.103918	0.0248552	0.193733	0.0195472	0.113743	0.204507	-0.0613266	0.806673	-0.0152908	0.909907	-0.00694568	0.662481	-0.0249054	0.826759	-0.0131538	0.371191	0.0643224	0.931137	0.00422333	0.621962	0.0272489	0.814331	0.0180685	0.252	0.106194	0.203071	0.0455825	0.230127	0.0402215	0.941635	-0.00581563	0.0281206	-0.0923917	0.971746	0.00131738	0.490994	0.0288951	0.934974	0.00294597	0.105117	0.0615562	0.344399	-0.0445989	0.766281	0.0116637	0.00946231	-0.340936	0.338605	-0.0785032	0.154891	0.0389812	0.267732	-0.0729098	0.323119	0.021338	0.930255	-0.0028621	0.715998	0.0269791	0.52429	-0.0256054	0.549606	-0.0388516	0.137795	0.0975758	0.623269	-0.0146289	0.399257	0.0221102	0.085117	-0.119897	0.283685	0.0682528	0.395233	0.0397339	0.361435	0.045451	0.402136	0.0311331	0.0224722	0.172932	0.299297	-0.0931833	0.310007	0.0266419	0/0	36	0	80	0	NA	NA	NA	GRCh38.AMR_rs115707823:0.6635#0.0289|GRCh38.AMR_rs12665339:0.5327#0.1001|GRCh38.AMR_rs130067:0.329#0.0709|GRCh38.AMR_rs17192225:0.4938#0.0459|GRCh38.AMR_rs4248154:0.5258#0.1053|GRCh38.AMR_rs9263523:0.2811#0.0341|GRCh38.EAS_rs12665339:0.2825#0.0307|GRCh38.EAS_rs17192225:0.2022#0.0151|GRCh38.EAS_rs6457327:0.2222#0.027|GRCh38.EUR_rs115707823:0.603#0.01|GRCh38.EUR_rs9263523:0.3021#0.0106|GRCh38.SAS_rs115707823:0.7464#0.0142|GRCh38.SAS_rs12665339:0.4355#0.0136|GRCh38.SAS_rs9263523:0.3332#0.0464
rs9391695_ENSG00000270604	ENSG00000270604	0.436932	0.00815444	0.012	0.007	1	0.503	0.00565223	0.006	0.572094	1	1	1	0.551664	1	0.540055	1	0.52412	1	rs9391695	151	chr6_30810907	ENSG00000270604	HCG17	0.260181	0.0808992	0.445179	-0.0594749	0.743383	-0.0366295	0.00371866	0.262536	0.434646	-0.0918687	0.0268802	0.147226	0.532396	-0.108681	0.170289	0.225296	0.488656	0.0819457	0.240198	-0.160193	0.319117	0.12988	0.721047	0.0437203	0.976046	-0.00358461	0.113492	0.193193	0.0643342	0.239229	0.100533	0.199267	0.244893	0.154627	0.676912	0.0599609	0.228566	0.194664	0.595438	-0.047914	0.127208	0.115038	NA	NA	0.898345	-0.0114256	0.584335	0.0437549	0.984153	-0.0019515	0.394806	0.070037	0.0640769	0.139622	0.223571	0.113393	0.225349	0.108334	0.670421	-0.103431	0.423593	0.0998824	0.169401	0.108994	0.44302	-0.113663	0.0718097	0.103516	0.0466649	0.143546	0.437708	0.095475	0.195289	0.132976	0.0581702	0.187956	0.85996	0.0220671	0.0324878	0.155931	0.129911	0.104332	0.370928	-0.115598	0.699899	0.0497019	0.742266	-0.0324551	0.652296	-0.0472576	0.317762	0.0713126	0.256536	-0.145009	0.0703301	0.256392	NA	NA	0/0	36	0	80	0	NA	NA	NA	GRCh38.AMR_rs115707823:0.6635#0.0289|GRCh38.AMR_rs12665339:0.5327#0.1001|GRCh38.AMR_rs130067:0.329#0.0709|GRCh38.AMR_rs17192225:0.4938#0.0459|GRCh38.AMR_rs4248154:0.5258#0.1053|GRCh38.AMR_rs9263523:0.2811#0.0341|GRCh38.EAS_rs12665339:0.2825#0.0307|GRCh38.EAS_rs17192225:0.2022#0.0151|GRCh38.EAS_rs6457327:0.2222#0.027|GRCh38.EUR_rs115707823:0.603#0.01|GRCh38.EUR_rs9263523:0.3021#0.0106|GRCh38.SAS_rs115707823:0.7464#0.0142|GRCh38.SAS_rs12665339:0.4355#0.0136|GRCh38.SAS_rs9263523:0.3332#0.0464
rs9391695_ENSG00000272540	ENSG00000272540	0.569987	-0.0171135	0.027	0.033	1	0.497	-0.0118622	0.006	0.651805	1	2.60115e-08	9.36414e-07	0.390183	1	0.383791	1	0.506721	1	rs9391695	151	chr6_30810907	ENSG00000272540	NA	0.684562	0.0273655	0.571212	-0.0414992	0.815655	0.0180262	0.23101	0.0835538	0.978517	0.00277412	0.64427	-0.0273436	0.756992	0.0531018	0.804231	-0.037483	0.19705	-0.156322	0.895161	0.01247	0.189644	-0.144181	0.250582	0.148588	0.298789	-0.139871	0.312156	0.137385	0.839525	-0.0269034	0.531616	0.0812576	0.891393	0.0208824	0.321727	0.161276	0.169199	0.236562	0.815314	-0.0186404	0.99492	-0.000336958	0.413754	-0.110564	0.798017	0.0197679	0.523521	-0.0473681	0.858611	0.0154111	0.0448325	0.122136	0.409254	0.0526217	0.0912627	0.148	0.00349685	0.237644	0.165007	0.274518	0.851073	-0.0193728	0.865111	0.00900093	0.408071	-0.107214	0.804543	-0.0143941	0.279641	-0.070982	0.946283	-0.00869515	0.319212	0.0917655	0.943366	0.00648633	0.327406	0.0899927	0.934504	-0.00422307	0.121997	0.0832943	0.118867	-0.154972	0.892985	0.0161526	0.717469	0.033106	0.864324	-0.0145343	0.0146881	0.148305	0.823274	0.027036	0.401876	-0.100778	0.0425597	-0.118387	0/0	36	0	80	0	NA	NA	NA	GRCh38.AMR_rs115707823:0.6635#0.0289|GRCh38.AMR_rs12665339:0.5327#0.1001|GRCh38.AMR_rs130067:0.329#0.0709|GRCh38.AMR_rs17192225:0.4938#0.0459|GRCh38.AMR_rs4248154:0.5258#0.1053|GRCh38.AMR_rs9263523:0.2811#0.0341|GRCh38.EAS_rs12665339:0.2825#0.0307|GRCh38.EAS_rs17192225:0.2022#0.0151|GRCh38.EAS_rs6457327:0.2222#0.027|GRCh38.EUR_rs115707823:0.603#0.01|GRCh38.EUR_rs9263523:0.3021#0.0106|GRCh38.SAS_rs115707823:0.7464#0.0142|GRCh38.SAS_rs12665339:0.4355#0.0136|GRCh38.SAS_rs9263523:0.3332#0.0464
rs9391696_ENSG00000137310	ENSG00000137310	0.604909	0.0108828	0.068	0.057	1	0.505	0.00754337	0.01	0.532914	1	0.477366	1	0.67938	1	0.665374	1	0.608699	1	rs9391696	228	chr6_30811008	ENSG00000137310	TCF19	0.687956	-0.0129061	0.224371	-0.0435051	0.0343605	-0.134426	0.265084	-0.0678253	0.216202	-0.101364	0.151099	-0.0621573	0.87558	-0.022266	0.376293	-0.102942	0.201485	-0.109071	0.744531	-0.0394972	0.595769	0.0619505	0.124671	0.133322	0.310565	-0.0992369	0.763442	-0.0312676	0.105954	-0.198206	0.262733	-0.0843683	0.402222	-0.0821	0.920277	0.0139805	0.680409	0.0664186	0.595526	0.0225043	0.671485	0.00815896	0.522256	0.0455483	0.993635	0.00043092	0.0619505	-0.0587551	0.0577699	-0.0842255	0.700475	0.0183164	0.395917	-0.0303534	0.334337	-0.0475409	0.00300692	-0.123504	0.206572	0.182418	0.939344	-0.00552015	0.122127	-0.0482383	0.765636	0.0256489	0.0988143	-0.0631682	0.395864	-0.0267844	0.230139	-0.0971813	0.871883	0.0137636	0.503157	0.0577716	0.747157	0.0259733	0.867863	-0.00881003	0.968451	-0.00177903	0.0845197	-0.0928565	0.540994	-0.0346194	0.0471594	0.0897192	0.260054	-0.0669269	0.363218	-0.0365413	0.658664	0.0381612	0.440756	-0.0672354	0.137702	0.0349287	0/0	36	0	143	1	NA	NA	NA	NA
rs9391696_ENSG00000137312	ENSG00000137312	0.345747	-0.0277031	0.157	0.189	1	0.485	-0.0192023	0.03	0.233654	1	0.0162353	0.584472	0.47043	1	0.439128	1	0.342939	1	rs9391696	228	chr6_30811008	ENSG00000137312	FLOT1	0.000263247	-0.100233	0.000187015	-0.118076	0.119254	-0.0779425	5.91501e-05	-0.135016	0.711237	-0.0189516	0.00016326	-0.088721	0.294359	0.0853984	0.135741	-0.118339	0.00797379	-0.162511	2.31473e-07	-0.36321	1.20907e-07	-0.426771	0.0288682	-0.131716	0.458056	-0.0480698	0.0469722	-0.0987904	0.334777	-0.0682308	0.00380056	-0.177581	0.0864501	-0.11957	0.0758603	-0.126482	0.709042	0.0342737	0.000302582	-0.0968343	0.851335	-0.006278	0.0172529	0.235189	0.366862	-0.0257438	0.0982974	-0.0543125	0.00276638	-0.126919	0.207818	-0.0414023	0.000121124	-0.118431	0.429133	-0.0267954	0.143896	-0.047759	0.413831	-0.0920265	0.990399	-0.00045306	0.000715541	-0.08547	0.911615	0.00754542	0.476713	-0.0179824	2.57428e-06	-0.128953	0.0405975	-0.129648	0.251988	-0.0437776	0.0204167	-0.121315	0.920895	0.00507871	0.00485992	-0.061301	0.00345569	-0.0493936	0.865417	-0.00958586	0.849573	-0.00884314	0.201145	-0.047232	0.230362	-0.0524247	0.854546	-0.00620067	0.171764	-0.117352	0.0207723	-0.203192	2.30374e-05	-0.0601196	0/0	36	0	143	1	NA	NA	NA	NA
rs9391696_ENSG00000137331	ENSG00000137331	0.0494333	-0.0679352	0.092	0.14	1	0.476	-0.0470891	0.048	0.0165967	0.597482	0.148408	1	0.0372324	1	0.0199121	0.716836	0.030611	1	rs9391696	228	chr6_30811008	ENSG00000137331	IER3	3.44378e-06	-0.146975	0.0341747	-0.084807	0.124602	-0.0959962	5.2274e-05	-0.188114	0.031702	-0.174308	0.00331396	-0.106552	0.982041	0.00288062	0.0921681	-0.191179	0.00156173	-0.277328	0.0757042	-0.170179	0.41682	-0.0692333	0.245367	-0.0967989	0.440021	-0.0698241	0.0126457	-0.233789	0.0431968	-0.200454	0.00492723	-0.266998	0.0896379	-0.161444	0.536088	-0.0768347	0.146155	-0.170107	0.0194305	-0.10247	5.01396e-10	-0.176738	0.479731	0.0579917	0.13743	-0.0840699	0.495685	-0.0360697	0.007451	-0.160477	0.726602	-0.0158525	2.37499e-07	-0.24001	0.144328	-0.0661229	0.00715594	-0.119296	0.101514	0.216138	0.832728	-0.013846	1.57259e-05	-0.147143	0.138102	-0.108777	0.00930101	-0.0996558	1.58123e-05	-0.174042	0.736636	-0.0302383	0.271041	0.0632996	0.587559	-0.0331548	0.0997367	-0.122012	0.152139	-0.0644237	0.00611373	-0.116816	0.768452	0.0259714	1.57732e-08	-0.553905	0.513283	-0.034478	0.0489728	-0.10408	5.33372e-06	0.217012	0.0579434	-0.210208	0.844372	-0.0162234	3.22728e-10	-0.268064	0/0	36	0	143	1	NA	NA	NA	NA
rs9391696_ENSG00000137337	ENSG00000137337	0.858934	0.00292914	0.043	0.039	1	0.502	0.00203032	0.004	0.818553	1	0.882232	1	0.891246	1	0.885641	1	0.859088	1	rs9391696	228	chr6_30811008	ENSG00000137337	MDC1	0.761168	-0.00949823	0.163626	-0.0526955	0.825888	0.0141875	0.14446	-0.0561238	0.477658	0.0466756	0.0013949	-0.0831203	0.0230219	-0.208924	0.183792	-0.104775	0.894793	-0.00774656	0.822232	-0.0160382	0.0179752	-0.173	0.729846	0.0183287	0.204059	-0.0815072	0.859837	0.0096593	0.0492688	-0.148972	0.156863	-0.102822	0.343698	-0.076295	0.0233541	-0.171753	0.225086	-0.101276	0.770569	-0.0103846	0.0900981	-0.0445376	0.110151	-0.121662	0.271747	-0.0434284	0.193128	0.0378223	0.36681	-0.0345264	0.4429	0.0253272	0.784907	-0.00852406	0.545658	0.02524	0.236539	-0.0542529	0.893664	0.014454	0.868859	-0.0123611	0.683426	0.013925	0.652611	0.0297229	0.898025	0.00359292	0.0896158	-0.0561263	0.77417	-0.0182201	0.291485	-0.0586775	0.737841	-0.0186732	0.964068	0.0026949	0.531303	-0.0249832	0.678274	-0.0137848	0.57564	-0.025099	0.619442	-0.0351968	0.749312	0.0130909	0.0992511	-0.0504515	0.123471	0.0408258	0.717501	0.023971	0.754475	0.0210653	0.0320495	-0.0454784	0/0	36	0	143	1	NA	NA	NA	NA
rs9391696_ENSG00000137343	ENSG00000137343	0.132193	-0.0288796	0.022	0.044	1	0.489	-0.0200178	0.022	0.0430168	1	0	0	0.0665697	1	0.0605914	1	0.0768613	1	rs9391696	228	chr6_30811008	ENSG00000137343	ATAT1	0.183323	0.049996	0.692736	-0.0188869	0.264175	-0.0628959	0.138358	0.0541967	0.611832	-0.0335343	0.657968	-0.0126227	0.00230066	-0.443239	0.0501803	-0.201172	0.820033	-0.0170939	0.142264	0.101163	0.934214	0.00718517	0.0529296	0.136422	0.2545	0.0745183	0.400477	-0.0607483	0.661701	-0.0356961	0.315788	-0.0852814	0.861906	0.0155132	0.824507	-0.0183353	0.490771	-0.0803587	0.762243	-0.00897816	0.761619	-0.0116644	0.847139	-0.0196823	0.743434	-0.0126566	0.666616	-0.0128508	0.297047	0.0449007	0.275119	0.0343711	0.0167691	0.0749549	0.169249	-0.0725362	0.935407	-0.00377778	0.846762	0.0309355	0.501452	-0.0547154	0.755444	-0.0109528	0.683947	-0.0303243	0.317515	0.0313765	0.603492	-0.0177568	0.739072	0.0178385	0.0615788	0.0813518	0.459605	-0.0494705	0.833111	-0.0116349	0.110641	-0.0528053	0.4275	0.0267057	0.976774	-0.00225644	0.894254	-0.0101009	0.764514	0.015885	0.114454	0.0675839	0.528528	-0.0219436	0.768805	-0.0186299	0.398236	0.0665811	0.930152	0.00308555	0/0	36	0	143	1	NA	NA	NA	NA
rs9391696_ENSG00000137404	ENSG00000137404	0.759121	-0.00391614	0.022	0.026	1	0.498	-0.00271446	0.004	0.681195	1	0	0	0.8033	1	0.793415	1	0.755479	1	rs9391696	228	chr6_30811008	ENSG00000137404	NRM	0.698387	0.0136799	0.413395	-0.033533	0.330364	-0.0643177	0.400712	0.0369349	0.0987389	-0.132333	0.418931	-0.0281319	0.0195859	-0.206578	0.617532	-0.0435307	0.496121	-0.0396578	0.187452	-0.0907241	0.705142	0.0289964	0.617405	-0.0321025	0.369365	-0.0657242	0.44136	-0.0584985	0.199316	-0.0897664	0.700948	0.0233208	0.418741	-0.053118	0.0685644	-0.182465	0.919605	0.0113985	0.524311	-0.0250933	0.75741	0.00741372	0.0212342	0.212862	0.132923	-0.0750805	0.675238	0.0138556	0.753151	0.0159892	0.32545	-0.0343103	0.88399	0.00619102	0.594738	-0.0243378	0.36665	0.0335233	0.119758	-0.183126	0.458875	0.0647484	0.611104	0.0190805	0.155695	0.0720571	0.042784	-0.0741573	0.824431	0.0091085	0.449362	-0.0734216	0.765013	0.0208837	0.9077	0.00743195	0.52392	0.0418393	0.0858077	-0.0513549	0.013553	-0.0715326	0.711341	-0.0203429	0.0442584	-0.15694	0.700078	0.0150754	0.894097	0.00632918	0.918988	-0.00446386	0.257283	0.115614	0.636168	0.0446276	0.251245	0.0297709	0/0	36	0	143	1	NA	NA	NA	NA
rs9391696_ENSG00000137411	ENSG00000137411	0.811639	-0.00667217	0.513	0.518	1	0.494	-0.00462479	0.012	0.741473	1	0.868789	1	0.912282	1	0.892781	1	0.811828	1	rs9391696	228	chr6_30811008	ENSG00000137411	VARS2	0.014416	0.125993	0.000955896	0.166265	0.236456	0.105739	0.00478842	0.187615	0.332128	0.080751	0.00235578	0.136689	0.872299	-0.0200695	0.846675	-0.0195715	0.368499	-0.0698138	0.884049	-0.0139095	0.493273	0.0631195	0.66211	0.0411995	0.453579	0.0687644	0.12435	0.14523	0.073838	0.161619	0.479185	-0.0496348	0.0379815	-0.156562	0.382062	0.112764	0.903738	-0.0154168	0.000729719	0.19694	0.00394295	0.123736	0.0053378	0.267858	0.00722227	0.154018	0.00603633	0.176532	0.0391632	0.130897	0.201284	0.0517443	0.00247574	0.148772	0.00095846	0.254861	0.0620436	0.129059	0.775414	0.0452817	0.0321056	0.212533	0.025415	0.111729	0.169571	0.13925	0.000215847	0.162564	0.0471109	0.111186	0.453795	-0.0587212	0.194625	0.108454	0.00218238	0.227975	0.237892	0.096847	0.00304519	0.163235	0.00414282	0.161125	0.299132	0.112702	0.0978572	0.164117	0.0926412	0.105958	2.21738e-05	0.200751	9.82183e-06	0.231223	0.815307	0.021968	0.727378	0.0292195	2.70582e-07	0.146996	0/0	36	0	143	1	NA	NA	NA	NA
rs9391696_ENSG00000146112	ENSG00000146112	0.0566874	-0.0996561	0.446	0.509	1	0.464	-0.0690763	0.072	0.0436137	1	0.279348	1	0.0879474	1	0.0366798	1	0.0520795	1	rs9391696	228	chr6_30811008	ENSG00000146112	PPP1R18	0.465642	-0.0220353	0.885743	-0.00428333	0.680775	0.0243915	0.0696663	0.0740369	0.142174	-0.0848975	0.909313	0.00327422	0.947963	0.0045524	0.637013	-0.0298321	0.629598	0.0190363	0.913921	-0.00705877	0.455438	-0.0454315	0.65072	-0.0208702	0.72772	-0.0203954	0.922549	0.00516735	0.532135	0.032303	0.941262	-0.00316455	0.374102	-0.0379683	0.753378	-0.0185251	0.811365	-0.0147424	0.94311	0.00222098	0.973605	0.00086238	0.139999	0.135639	0.952668	0.00261414	0.691253	-0.0104866	0.450244	0.0378578	0.601051	-0.0161068	0.107099	0.052257	0.267884	0.0390387	0.784918	-0.00709028	0.663186	-0.0302816	0.0398083	0.119195	0.168211	0.0366783	0.682838	0.0195187	0.178581	-0.0388578	0.348851	0.0285354	0.0287254	0.138453	0.452455	0.026742	0.734672	-0.0130699	0.0400245	0.0817583	0.501794	0.0215076	0.889418	-0.00375632	0.530625	-0.0303995	0.239256	-0.066443	0.45819	-0.0219507	0.0244096	-0.136033	0.643682	-0.0130925	0.236642	0.118527	0.305193	-0.0768525	0.257751	0.0192615	0/0	36	0	143	1	NA	NA	NA	NA
rs9391696_ENSG00000196230	ENSG00000196230	0.117659	-0.032977	0.992	0.996	1	0.486	-0.0228579	0.028	0.477051	1	0.0254612	0.916601	0.590431	1	0.148689	1	0.160709	1	rs9391696	228	chr6_30811008	ENSG00000196230	TUBB	0.792054	-0.00798793	0.653533	-0.0156724	0.437821	0.0468767	0.716905	0.0143836	0.399368	0.0568573	0.439191	-0.0209336	0.0389776	-0.203528	0.109562	-0.134245	0.48732	-0.0524269	0.355755	-0.0562824	0.459345	-0.0463547	0.818783	0.014858	0.318676	0.0661295	0.928675	0.0050477	0.956975	-0.00272753	0.270554	-0.0761062	0.0699953	-0.159928	0.262329	-0.106822	0.74239	-0.0250747	0.636204	0.0175092	0.199475	-0.0228869	0.0776026	-0.0713261	0.211991	-0.0516691	0.289809	-0.0294118	0.174536	-0.0718411	0.0777173	-0.0429652	0.392218	0.0285941	0.407853	-0.037933	0.803552	-0.0103269	0.386324	0.128114	0.122482	-0.104457	0.632378	-0.0127546	0.233823	0.0716919	0.548198	-0.0220811	0.266505	-0.0350538	0.00768701	-0.194315	0.873464	0.00691407	0.0365512	-0.0993598	0.414645	0.0449478	0.207993	-0.0389457	0.0759153	-0.0457034	0.145193	-0.0691336	0.185914	-0.0545675	0.861418	-0.00632158	0.780542	0.00851876	0.41265	-0.0274648	0.343499	0.0874379	0.28319	-0.0715122	0.18909	-0.0239462	0/0	36	0	143	1	NA	NA	NA	NA
rs9391696_ENSG00000204525	ENSG00000204525	0.0826084	-0.0621652	0.984	1	1	0.476	-0.0430896	0.048	0.227678	1	0.0431879	1	0.257638	1	0.0386989	1	0.108678	1	rs9391696	228	chr6_30811008	ENSG00000204525	HLA-C	0.472497	0.0328052	0.322187	-0.0564247	0.265604	-0.116974	0.0206409	-0.189758	0.0595787	-0.179056	0.0635103	-0.0763433	0.260464	-0.165103	0.174062	-0.156073	0.0449164	-0.173836	0.00195287	-0.38783	0.00292358	-0.2939	0.040306	-0.19142	0.201302	-0.121289	0.343084	-0.100451	0.456805	-0.0772335	0.231429	-0.108749	0.271854	-0.105176	0.502915	-0.0865378	0.198931	-0.212874	0.00791416	-0.142451	0.000508221	-0.248288	0.608285	-0.0625904	6.16036e-05	-0.28316	0.00134093	-0.136053	0.00960009	-0.211272	0.0214524	-0.130444	0.0975207	-0.10677	0.716031	0.0264418	0.450051	-0.0458366	0.229074	-0.25398	0.0057929	-0.311525	0.0794336	-0.097231	0.638178	-0.0625812	0.000174732	-0.197079	0.845255	0.010289	0.514979	-0.0795613	0.0124739	-0.219982	0.204278	-0.123969	0.0169756	-0.2349	0.00535441	-0.159078	0.0259861	-0.115149	0.344939	-0.0759239	0.254263	-0.125502	0.142615	-0.0911488	0.065231	-0.123089	0.0281366	-0.121542	0.448569	-0.0960854	0.463405	-0.0989316	0.369387	-0.0333903	0/0	36	0	143	1	NA	NA	NA	NA
rs9391696_ENSG00000204531	ENSG00000204531	0.0468841	-0.0750456	0.067	0.11	1	0.479	-0.0520177	0.042	0.0145187	0.522672	0.000548383	0.0197418	0.00953243	0.343168	0.00340059	0.122421	0.0194556	0.700402	rs9391696	228	chr6_30811008	ENSG00000204531	POU5F1	0.11943	0.0958676	0.184108	-0.100114	0.667372	0.0479893	0.817783	-0.0180429	0.962827	-0.00436764	0.435685	0.0475453	0.028938	0.397227	0.114776	0.252937	0.883011	-0.018847	0.513124	0.0798058	0.43016	0.101297	0.22098	0.157209	0.593849	0.0749365	0.0432439	0.283241	0.0227141	0.336083	0.558982	0.0745347	0.273063	0.15644	0.000464029	0.518798	4.78237e-05	0.684523	0.0540835	0.143996	0.788631	0.0194785	0.706669	0.0510788	0.719165	-0.0257051	0.187323	0.0561171	0.296422	-0.0836419	0.501019	0.0524708	0.784669	0.0177152	0.820347	0.0170069	0.344347	0.0588658	0.732703	0.0650544	0.690322	0.0383907	0.287101	-0.0715219	0.0460274	-0.242495	0.171812	0.0787646	0.169797	0.101678	0.707244	-0.0473279	0.778837	-0.0231314	0.157847	0.152167	0.946709	0.00577722	0.750495	0.020853	0.783827	0.0164727	0.318841	0.0574589	0.363533	0.106983	0.974185	0.00172405	0.501203	0.0565564	0.457175	0.0464523	0.334847	-0.113585	0.755075	0.0355531	0.227926	0.0472229	0/0	36	0	143	1	NA	NA	NA	NA
rs9391696_ENSG00000204536	ENSG00000204536	0.336845	0.0619612	0.358	0.338	1	0.513	0.0429482	0.026	0.456326	1	0.141332	1	0.260913	1	0.197287	1	0.357185	1	rs9391696	228	chr6_30811008	ENSG00000204536	CCHCR1	0.940412	0.00329813	0.207313	-0.0513813	0.90424	0.00694836	0.184398	-0.0726662	0.847073	0.0123746	0.502568	-0.0268457	0.493787	0.0892549	0.193846	-0.132696	0.710559	-0.0268346	0.34499	-0.0798534	0.707044	-0.0398515	0.437523	-0.0652135	0.883714	0.0121228	0.346436	-0.0910766	0.734855	-0.0297286	0.858971	0.0140173	0.462832	0.0648038	0.402879	-0.0915163	0.652475	-0.057937	0.871666	-0.00660038	0.682787	-0.0106697	0.459527	0.0944228	0.487713	-0.0295794	0.985844	-0.000666552	0.00728084	-0.141298	0.827903	-0.00992066	0.493328	-0.0265471	0.189111	-0.0712235	0.267621	-0.0481781	0.781456	-0.0526479	0.92113	0.00858519	0.138888	-0.0636614	0.864641	-0.0163617	0.310866	-0.0461624	0.605961	0.0214355	0.542666	0.0370023	0.391317	-0.0602648	0.83366	0.0143422	0.582936	-0.0310308	0.633292	-0.0228252	0.162002	-0.0582613	0.919812	-0.0091382	0.242837	0.0977319	0.66181	-0.0208584	0.277565	0.0714634	0.760981	0.0128226	0.694464	0.0277171	0.454675	-0.0551449	0.681376	0.0146472	0/0	36	0	143	1	NA	NA	NA	NA
rs9391696_ENSG00000204538	ENSG00000204538	0.391435	-0.0105657	0.015	0.026	1	0.494	-0.00732358	0.012	0.183819	1	0	0	0.542757	1	0.437334	1	0.377957	1	rs9391696	228	chr6_30811008	ENSG00000204538	PSORS1C2	0.00169594	0.21804	1.23325e-05	0.330374	0.0697434	0.213865	0.0457193	0.178642	0.00808839	0.314357	0.00173092	0.224104	0.469089	0.12621	0.202097	0.193436	0.952552	-0.00794392	0.000984038	0.412449	0.223664	0.157542	0.824444	-0.0277271	0.903235	0.0166982	0.00835322	0.379482	NA	NA	0.957878	-0.00757814	0.952094	0.00849155	0.552942	0.094968	0.0481508	0.346742	0.00025623	0.287545	0.0409802	0.131968	0.963847	0.00626151	0.0771433	0.170904	0.000112714	0.323709	8.64479e-05	0.375763	0.0812891	0.139787	0.00011373	0.295073	0.068071	0.18085	0.365129	0.0792973	0.949276	-0.0110486	0.541681	0.0760984	1.72413e-05	0.332651	0.0807305	0.208234	0.474877	0.0453472	0.000284918	0.27662	0.0569921	0.232146	0.203975	0.126087	0.285576	0.105096	0.000267485	0.437704	0.426501	0.0293059	0.16056	0.044537	0.28283	0.115489	0.186136	0.174232	0.00110656	0.238333	0.371528	-0.0587165	0.00200622	0.240472	0.521764	0.0867148	0.0999069	0.194421	NA	NA	0/0	36	0	143	1	NA	NA	NA	NA
rs9391696_ENSG00000204539	ENSG00000204539	0.422423	-0.00695283	0.01	0.018	1	0.496	-0.00481933	0.008	0.264237	1	0.16429	1	0.754157	1	0.589721	1	0.41988	1	rs9391696	228	chr6_30811008	ENSG00000204539	CDSN	NA	NA	NA	NA	NA	NA	NA	NA	NA	NA	NA	NA	NA	NA	NA	NA	NA	NA	NA	NA	NA	NA	NA	NA	NA	NA	NA	NA	NA	NA	NA	NA	NA	NA	NA	NA	NA	NA	NA	NA	NA	NA	NA	NA	NA	NA	NA	NA	NA	NA	NA	NA	NA	NA	NA	NA	NA	NA	NA	NA	NA	NA	NA	NA	NA	NA	NA	NA	NA	NA	NA	NA	NA	NA	NA	NA	NA	NA	0.120966	0.0537935	0.0185929	0.0583799	NA	NA	NA	NA	NA	NA	NA	NA	NA	NA	NA	NA	0.634092	-0.053779	NA	NA	0/0	36	0	143	1	NA	NA	NA	NA
rs9391696_ENSG00000204540	ENSG00000204540	0.193567	-0.0344786	0.163	0.211	1	0.478	-0.0238987	0.044	0.0838075	1	4.13464e-07	1.48847e-05	0.390498	1	0.345094	1	0.198022	1	rs9391696	228	chr6_30811008	ENSG00000204540	PSORS1C1	0.000744574	0.202042	0.000339557	0.224471	0.0427717	0.231244	0.0564972	0.159817	0.0186055	0.257993	0.00595702	0.18303	0.143122	0.254598	0.0258489	0.324427	0.00378586	0.380926	0.00383272	0.360489	0.607735	-0.0697036	0.408823	0.0923586	0.00606813	0.321719	0.490723	0.0939566	0.054207	0.249179	0.0114191	0.330295	0.0922997	0.229158	0.126821	0.23975	0.354834	0.131814	1.30464e-05	0.267437	0.029049	0.11871	0.134377	-0.223031	0.0284185	0.188189	0.000118919	0.311763	0.00677062	0.245319	3.7857e-05	0.331698	0.00477618	0.186808	0.835997	-0.0178818	0.794902	0.0230207	0.0491193	-0.293838	0.664329	0.0530016	0.000179471	0.262191	0.0581648	0.219964	0.000890563	0.199783	0.0152841	0.182754	0.174495	0.139619	0.120795	0.142679	0.219862	0.107338	0.0121989	0.283799	0.0278676	0.136293	0.123084	0.0759197	0.147879	0.141942	0.0202071	0.296005	4.99019e-05	0.31491	0.974905	0.00185475	0.00222836	0.222939	0.637067	0.0522894	0.0475288	0.217153	NA	NA	0/0	36	0	143	1	NA	NA	NA	NA
rs9391696_ENSG00000204560	ENSG00000204560	0.660838	-0.0059589	0.021	0.026	1	0.497	-0.00413039	0.006	0.568881	1	0	0	0.698926	1	0.682097	1	0.650727	1	rs9391696	228	chr6_30811008	ENSG00000204560	DHX16	0.293901	-0.0416697	0.400171	-0.040515	0.117542	0.124632	0.942244	-0.00350015	0.869304	-0.0130724	0.958725	-0.00158723	0.170884	0.142229	0.906055	-0.0130572	0.184887	0.113645	0.139373	0.0913263	0.599073	0.0324073	0.794605	0.0155935	0.279971	-0.0727699	0.276393	-0.0824134	0.938838	0.0061128	0.135632	-0.121954	0.822014	0.0179978	0.704479	0.0342277	0.319096	-0.104175	0.528854	0.0285813	0.501859	-0.0148938	0.321508	0.0656047	0.795858	0.0106426	0.736151	0.0100318	0.529613	0.0301046	0.506974	-0.0257837	0.668154	0.014745	0.489757	0.0348469	0.869307	0.00625209	0.850454	-0.0315508	0.696991	-0.0312396	0.913099	-0.00431355	0.692912	-0.0350473	0.596755	0.00942322	0.495728	0.025431	0.852858	0.0151354	0.515598	0.0364543	0.917545	0.00660956	0.997431	-0.00022022	0.708937	-0.0134655	0.269349	0.0408935	0.991846	-0.000423381	0.154076	0.113603	0.614579	0.0214221	0.00694307	0.121584	0.289365	0.0425132	0.0418486	-0.236853	0.0270591	-0.253429	0.176289	-0.0392958	0/0	36	0	143	1	NA	NA	NA	NA
rs9391696_ENSG00000204564	ENSG00000204564	0.570382	0.0098971	0.026	0.022	1	0.502	0.00686015	0.004	0.679506	1	0	0	0.569167	1	0.546139	1	0.606563	1	rs9391696	228	chr6_30811008	ENSG00000204564	C6orf136	0.48196	0.0271453	0.382744	0.0374344	0.7658	0.0191315	0.660142	0.0225649	0.990302	-0.00104896	0.496411	0.0289471	0.829169	0.017107	0.937948	-0.00525657	0.569358	-0.0292022	0.0448676	-0.0858401	0.0135835	-0.155008	0.376377	-0.0400095	0.906241	0.00456861	0.0607977	-0.084461	0.0149143	0.124755	0.742744	-0.0169998	0.807462	-0.0142133	0.421907	0.0635119	0.274196	0.0693332	0.972157	-0.00190263	0.0733701	-0.0585595	0.834685	0.0168451	0.924118	0.00399959	0.111427	0.0378167	0.987264	0.00074076	0.172121	-0.0452753	0.594628	0.0156749	0.80793	0.00724853	0.507113	-0.0193961	0.131168	-0.174165	0.371954	0.0623497	0.00135813	0.109139	0.321411	0.0666171	0.365041	0.0183886	0.357768	0.0390553	0.472759	-0.0472093	0.126392	0.083788	0.431147	-0.0429894	0.753309	0.0188966	0.842633	0.00722606	0.999633	1.6551e-05	0.261646	0.0371274	0.195419	0.0943073	0.854591	0.00534228	0.342849	-0.0710341	0.387071	-0.0259343	0.482949	0.0682229	0.862118	0.0135385	0.168716	0.0419139	0/0	36	0	143	1	NA	NA	NA	NA
rs9391696_ENSG00000204568	ENSG00000204568	0.463757	0.0199584	0.077	0.066	1	0.506	0.0138341	0.012	0.521235	1	0.511394	1	0.476565	1	0.45593	1	0.487827	1	rs9391696	228	chr6_30811008	ENSG00000204568	MRPS18B	0.305551	-0.0343021	0.375395	-0.0248852	0.347259	0.0446256	0.900552	-0.00493205	0.916754	0.00568122	0.0637133	-0.0671153	0.0458829	-0.212996	0.279355	-0.119726	0.346325	-0.0672607	0.987425	0.000868555	0.0556249	-0.126284	0.71736	-0.0266926	0.638944	0.0419599	0.614879	-0.0429762	0.30616	-0.0752511	0.166055	-0.0921962	0.614146	-0.0376938	0.899373	-0.00952774	0.892369	0.0163999	0.022084	-0.0718332	0.0487597	-0.0430289	0.669386	0.0369704	0.714076	0.0126203	0.500422	0.0178555	0.99244	0.000360159	0.470817	-0.0209628	0.373502	-0.0256293	0.784293	0.00668592	0.259134	-0.0315708	0.745517	-0.0318705	0.616647	0.0289724	0.115066	-0.034535	0.267201	0.0861491	0.794593	-0.0053365	0.152916	-0.0396664	0.537356	-0.0365372	0.566904	0.0241195	0.289018	-0.0621866	0.0918623	0.097187	0.897159	-0.00332346	0.60173	-0.0138368	0.499129	0.0306404	0.40635	-0.0440393	0.218864	-0.0330165	0.923774	0.00515318	0.903387	-0.00331272	0.369415	0.0779017	0.812559	0.0178373	0.803006	-0.006946	0/0	36	0	143	1	NA	NA	NA	NA
rs9391696_ENSG00000204569	ENSG00000204569	0.863205	-0.00114582	0.081	0.088	1	0.497	-0.000794222	0.006	0.742361	1	0.0535028	1	0.969036	1	0.966784	1	0.86527	1	rs9391696	228	chr6_30811008	ENSG00000204569	PPP1R10	0.377893	0.0351117	0.12913	-0.0685067	0.0733751	-0.166609	0.53847	-0.0343548	0.0299754	-0.269173	0.982672	0.000824664	0.566333	-0.0880314	0.12503	-0.215917	0.930554	-0.00935842	0.0501256	-0.155731	0.60385	0.0385039	0.246416	-0.116618	0.342134	-0.106196	0.391698	0.0890239	0.695745	0.0449836	0.105287	-0.170683	0.239428	-0.116191	0.799423	-0.0440443	0.777841	-0.0465864	0.151196	0.0866001	0.662204	0.0130206	0.206895	-0.121071	0.624998	-0.0384803	0.979223	0.00159703	0.999925	7.25387e-06	0.204018	-0.0652498	0.437327	0.0477641	0.620315	-0.0350939	0.813722	-0.0148372	0.0328452	-0.389116	0.672077	0.0383598	0.615398	0.0195468	0.032964	-0.252748	0.877036	-0.0051494	0.920846	-0.00471745	0.223245	-0.0959974	0.350794	-0.0734115	0.505355	-0.0570414	0.82352	0.0218073	0.543546	-0.0197054	0.925041	-0.00289892	0.994059	-0.000844347	0.608039	-0.049785	0.699847	-0.024394	0.52272	0.0448825	0.161521	-0.0755866	0.185286	0.15908	0.0849661	0.215666	0.59737	-0.012686	0/0	36	0	143	1	NA	NA	NA	NA
rs9391696_ENSG00000204574	ENSG00000204574	0.313493	-0.0305189	0.099	0.123	1	0.488	-0.0211541	0.024	0.250413	1	0.436308	1	0.319447	1	0.300131	1	0.291839	1	rs9391696	228	chr6_30811008	ENSG00000204574	ABCF1	0.29323	0.0297143	0.0980696	0.0394521	0.751783	-0.016337	0.0364313	0.0711523	0.988156	-0.00081116	0.158867	0.0393166	0.335468	-0.122922	0.281693	-0.102454	0.452422	-0.0466628	0.992269	0.000460506	0.303933	0.0528435	0.0789413	0.0772805	0.0822835	0.0776004	0.938139	0.00565371	0.378452	0.0644651	0.442654	-0.0373761	0.27499	0.0766021	0.271888	-0.111188	0.0279988	-0.240255	0.621044	-0.0180237	0.259235	0.0210674	0.632073	0.0369781	0.000532794	0.0958337	0.62994	-0.0130772	0.0632772	0.0598174	0.218677	0.029135	0.692055	0.00938697	0.466698	0.0228008	0.577954	0.0144476	0.643894	-0.0504171	0.175921	-0.0568578	0.132309	0.0371618	0.282204	0.0667093	0.015121	0.0499827	0.0191447	0.0691103	0.770293	-0.0147421	0.00580728	0.105721	0.831802	0.0112221	0.916021	0.00481082	0.356566	0.0227208	0.0272191	0.0501818	0.0953692	0.0860315	0.0885854	0.0842067	0.00692032	0.0873559	0.656921	-0.0272901	0.450941	0.0196868	0.440097	-0.0573718	0.37834	-0.0493689	0.199243	-0.0192698	0/0	36	0	143	1	NA	NA	NA	NA
rs9391696_ENSG00000204576	ENSG00000204576	0.000807618	0.0351774	0.031	0.009	0.0290742	0.511	0.0243831	0.022	0.0521441	1	0	0	0.0634799	1	0.0597056	1	0.0223798	0.805674	rs9391696	228	chr6_30811008	ENSG00000204576	PRR3	0.917466	0.00400036	0.801313	-0.00791457	0.498748	-0.0381226	0.114918	0.0690564	0.93013	-0.00625255	0.112915	-0.0638072	0.237504	-0.170374	0.167395	-0.144133	0.58788	-0.0502688	0.562688	0.0413458	0.467583	-0.0622558	0.349755	0.0606974	0.256695	0.0704156	0.522536	-0.0360002	0.784154	-0.0149241	0.115115	-0.129123	0.967549	-0.00442462	0.0106927	-0.236412	0.849438	0.024452	0.00017068	0.144002	0.707757	-0.0169392	0.525971	0.0589566	0.416352	0.0417921	0.694275	0.0187623	0.169767	-0.0596094	0.768129	0.0113046	0.410746	-0.028147	0.904286	0.00528376	0.0705125	0.072131	0.653814	-0.0629097	0.462553	0.0486856	0.125018	-0.0486068	0.998006	-0.000255361	0.578441	-0.0207222	0.136696	-0.0566933	0.276932	-0.0605555	0.789023	0.018348	0.380176	-0.0541872	0.0906055	0.11553	0.164285	-0.0409819	0.0421609	-0.0673731	0.896419	0.00674195	0.944378	-0.0051054	0.15436	-0.0804435	0.491791	0.0355619	0.584533	0.0226412	0.450858	-0.062368	0.808748	-0.0259554	0.958948	0.00166587	0/0	36	0	143	1	NA	NA	NA	NA
rs9391696_ENSG00000204580	ENSG00000204580	0.118196	-0.0479219	0.065	0.096	1	0.484	-0.0332169	0.032	0.0665951	1	0.133215	1	0.0650533	1	0.0523793	1	0.0797006	1	rs9391696	228	chr6_30811008	ENSG00000204580	DDR1	0.625434	0.0148607	0.060532	0.0598166	0.0839754	0.0866187	0.230138	-0.0644445	0.692707	0.0379804	0.243655	-0.0443136	0.900386	0.0114412	0.726204	0.0195303	0.386101	-0.0392991	0.515889	-0.0469056	0.423837	-0.0434693	0.112782	0.0539728	0.314429	0.0377356	0.272137	0.0585561	0.483032	-0.0389794	0.266176	0.0593435	0.20146	-0.0631686	0.477228	0.0532122	0.820531	0.0169199	0.399239	0.023076	0.01533	0.0591336	0.972798	0.00285848	0.064724	0.0763632	0.0222722	0.065903	0.468503	-0.0456346	0.58967	-0.0181325	0.457101	-0.0340358	0.00395858	0.116323	0.183974	0.071372	0.130249	0.146715	0.448794	0.0761499	0.00475181	0.0788521	0.000615422	0.245543	0.00188092	-0.114745	0.436078	0.0302134	0.400525	0.0680683	0.207824	0.0503882	0.225589	0.0852087	0.958703	-0.00179686	0.656964	0.012233	0.60904	-0.012754	0.0549078	0.0853496	0.364131	-0.0847574	0.0331	0.0740553	0.422461	-0.0323249	8.25692e-07	0.176403	0.0504821	0.17477	0.908519	-0.00575591	2.1137e-09	0.287548	0/0	36	0	143	1	NA	NA	NA	NA
rs9391696_ENSG00000204590	ENSG00000204590	0.395846	-0.0210246	0.055	0.07	1	0.492	-0.0145732	0.016	0.328622	1	0.675271	1	0.385154	1	0.358911	1	0.368051	1	rs9391696	228	chr6_30811008	ENSG00000204590	GNL1	0.333005	0.0266276	0.421291	0.0251215	0.849745	-0.0113923	0.0616111	0.0657892	0.744686	-0.0178421	0.676831	0.0110111	0.0541008	0.218307	0.924128	0.00678841	0.335685	0.0467178	0.736703	-0.0185779	0.0727961	-0.112417	0.201674	0.0532777	0.265375	-0.0456202	0.322924	0.0654597	0.909645	0.00986941	0.0509565	0.0919697	0.117611	0.0845538	0.750332	0.031103	0.159936	0.118118	0.693225	-0.0152946	0.5991	-0.0169466	0.435663	-0.0820761	0.545032	-0.0268284	0.104868	0.0451852	0.659086	-0.0205531	0.787969	0.00929413	0.660521	0.0142769	0.695797	-0.0148287	0.138116	-0.0425893	0.543728	-0.0964271	0.655362	0.0302701	0.203454	0.0349314	0.436189	-0.0639811	0.705756	-0.0162287	0.149011	0.0413849	0.191051	-0.0532324	0.98165	-0.000805747	0.0703486	-0.083722	0.770039	0.0203358	0.710404	-0.0121426	0.204621	-0.040624	0.853791	0.0088615	0.773482	-0.0184289	0.316962	-0.0435708	0.209403	0.0444452	0.14003	0.0437338	0.439142	-0.0668647	0.220602	-0.104574	0.525331	-0.0119394	0/0	36	0	143	1	NA	NA	NA	NA
rs9391696_ENSG00000204592	ENSG00000204592	0.110922	-0.0796147	0.524	0.583	1	0.471	-0.0551847	0.058	0.11384	1	0.33453	1	0.139704	1	0.0998721	1	0.109076	1	rs9391696	228	chr6_30811008	ENSG00000204592	HLA-E	0.00673842	0.0777618	0.711356	-0.0118647	0.0203538	0.172435	0.187417	-0.0504059	0.281126	0.0576037	0.941336	0.00161865	0.853736	-0.016027	0.333394	-0.0767406	0.238941	-0.0534728	0.400348	-0.0536972	0.524904	-0.0326636	0.463955	0.0346421	0.654894	-0.0226482	0.765117	-0.0141884	0.127282	0.0770231	0.493225	0.0384086	0.484114	-0.0343167	0.834532	0.0165436	0.47087	0.0726849	0.700866	0.0105951	0.840087	-0.00423426	0.268907	0.0777751	0.723237	0.0169628	0.992844	0.000365391	0.0882178	0.0725578	0.107041	0.0593146	0.0710612	0.0607124	0.00367799	0.117699	0.0378227	0.0693861	0.381458	0.123875	0.612906	-0.0266301	0.336332	0.0224661	0.531644	0.0613216	0.700031	0.0109874	0.168708	0.0404872	0.666246	-0.0283719	0.489551	0.0315016	0.389286	0.0423817	0.278493	-0.0717726	0.0921286	-0.0594777	0.658106	0.0138329	0.877534	0.00930608	0.753394	-0.0185613	0.668581	0.0181058	0.124953	0.047033	0.543138	0.0220818	0.695684	0.0285219	0.501711	-0.075144	0.666445	-0.00815147	0/0	36	0	143	1	NA	NA	NA	NA
rs9391696_ENSG00000204599	ENSG00000204599	0.280931	-0.0172307	0.017	0.031	1	0.493	-0.0119434	0.014	0.151321	1	0	0	0.235717	1	0.207148	1	0.223643	1	rs9391696	228	chr6_30811008	ENSG00000204599	TRIM39	0.967309	-0.00145232	0.796346	-0.0111543	0.463605	0.0600075	0.813813	0.0102228	0.15554	0.0929298	0.782994	-0.00752432	0.889647	-0.0198727	0.39396	-0.0906691	0.0135938	0.181494	0.590099	0.0391077	0.0746673	-0.146402	0.960671	-0.00378194	0.493197	0.0570303	0.425995	0.0623749	0.382711	0.078743	0.716643	0.0325876	0.221047	0.101443	0.0232406	-0.244463	0.0348824	0.194011	0.141561	0.0689181	0.383983	0.0336002	0.860726	0.0198872	0.575798	-0.0202282	0.390769	0.0253083	0.51045	-0.0246869	0.71279	-0.012661	0.0537588	-0.0530901	0.423397	0.0433177	0.533854	0.0376602	0.862153	-0.028694	0.699695	-0.0253707	0.460075	0.0262806	0.948966	0.0060496	0.627116	0.0133638	0.97591	0.00117119	0.666386	0.0307555	0.118407	-0.0808962	0.828088	-0.0125904	0.264916	0.0712419	0.579229	0.0206535	0.808534	0.00885901	0.0828406	-0.0991992	0.618266	-0.0346892	0.939866	-0.00320146	0.607976	0.0183831	0.252502	0.0353438	0.356554	-0.0775934	0.153183	-0.142429	0.518769	-0.0167332	0/0	36	0	143	1	NA	NA	NA	NA
rs9391696_ENSG00000206344	ENSG00000206344	0.397921	-0.0105392	0.01	0.018	1	0.496	-0.0073052	0.008	0.266284	1	0	0	0.323652	1	0.304861	1	0.330877	1	rs9391696	228	chr6_30811008	ENSG00000206344	HCG27	0.129537	0.0769937	0.00332023	0.16592	0.393047	0.07619	0.199428	0.0516382	0.585208	0.0399424	0.856088	-0.00738329	0.465621	0.10996	0.139294	0.174237	0.234678	0.124911	0.378699	0.0780718	0.460952	0.0655399	0.150063	0.141368	0.0880067	0.180845	0.732005	0.0387399	0.069593	0.209653	0.727059	0.0344893	0.867116	-0.0201675	0.708009	0.0563001	0.143953	0.207524	0.000203321	0.232309	0.131018	0.0686724	0.297486	0.107422	0.309357	0.0583255	0.828045	0.0115979	0.145729	0.0765094	0.0108424	0.125799	0.157091	0.0608195	0.655906	0.0276461	0.0100093	0.135881	0.0273109	0.332929	0.199284	0.124974	0.123129	0.0687731	0.00730881	0.305597	0.849347	0.0075189	0.546847	0.0326356	0.586278	0.0460454	0.445912	0.0620034	0.683401	0.041216	0.795407	0.0197635	0.0255262	0.126212	0.020368	0.122341	0.00487609	0.223097	0.238694	0.0888	0.00350559	0.194626	0.351325	0.0657513	0.0523929	0.0841712	0.041143	0.167525	0.786216	0.0196457	0.000298491	0.0866735	0/0	36	0	143	1	NA	NA	NA	NA
rs9391696_ENSG00000213780	ENSG00000213780	0.973967	0.00216543	0.06	0.061	1	0.5	0.00150096	0	0.962011	1	0	0	0.926916	1	0.926483	1	0.974383	1	rs9391696	228	chr6_30811008	ENSG00000213780	GTF2H4	0.198301	0.0542751	0.000746776	0.173629	0.0252265	0.175939	0.00358366	0.143229	0.216976	0.0950365	0.0175801	0.0924741	0.585108	-0.0800544	0.810462	0.0292885	0.390992	-0.0641242	0.829236	0.017011	0.048865	0.163615	0.653883	0.0359332	0.00602127	-0.216489	0.356008	0.100936	0.0491681	0.208615	0.651115	-0.0327598	0.130358	-0.107623	0.585	0.0651652	0.0608283	0.254669	0.0189533	0.1237	1.31589e-05	0.153609	0.110662	0.161484	0.00292317	0.174812	0.00187301	0.195969	0.30308	0.0637876	0.00199593	0.170187	0.111212	0.0765366	0.067103	0.112404	0.0407689	0.128798	0.436656	0.140999	0.0852725	0.135847	0.0220922	0.0933916	0.363091	0.0783502	0.273541	-0.0443568	0.0115013	0.107343	0.811395	-0.0233228	0.58705	0.034787	0.00207105	0.267075	0.766622	0.0220441	0.800783	0.0124714	0.658366	-0.0193834	0.000757685	0.328329	0.00984001	0.241376	0.494535	0.0477993	0.000483666	0.174335	9.29339e-09	0.283051	0.362944	0.119632	0.603229	-0.0696053	5.69931e-05	0.120347	0/0	36	0	143	1	NA	NA	NA	NA
rs9391696_ENSG00000214894	ENSG00000214894	0.16603	0.0228808	0.038	0.022	1	0.508	0.0158598	0.016	0.209101	1	0.485065	1	0.275468	1	0.246922	1	0.214956	1	rs9391696	228	chr6_30811008	ENSG00000214894	LINC00243	0.00104134	-0.22492	0.00164252	-0.226162	0.262426	0.128972	0.281603	-0.0953977	0.0958584	-0.171576	NA	NA	NA	NA	NA	NA	NA	NA	NA	NA	NA	NA	NA	NA	NA	NA	NA	NA	NA	NA	NA	NA	NA	NA	0.408691	-0.128597	NA	NA	0.0282242	-0.167399	3.61962e-05	-0.305921	0.0444261	0.29568	0.06907	-0.155673	0.784347	0.0184128	0.606829	-0.0493314	0.899768	-0.00943948	0.627988	-0.0378453	0.000243349	-0.351725	NA	NA	0.598656	0.105344	NA	NA	0.0345766	-0.142784	0.0286952	-0.300356	NA	NA	0.0426171	-0.152378	0.654315	0.0548207	NA	NA	0.236456	0.131812	1.55819e-05	-0.433481	0.0108645	-0.195164	0.000444376	-0.241547	0.630595	-0.0318057	0.249572	-0.115345	0.600373	0.0436237	4.89137e-11	0.657065	0.548276	-0.0380393	0.302071	-0.159016	0.273946	-0.141222	9.75978e-05	-0.180325	0/0	36	0	143	1	NA	NA	NA	NA
rs9391696_ENSG00000224328	ENSG00000224328	0.00535681	0.00469339	0.003	0	0.192845	0.501	0.00325321	0.002	0.416131	1	0.73715	1	0.995273	1	0.992677	1	0.259606	1	rs9391696	228	chr6_30811008	ENSG00000224328	MDC1-AS1	NA	NA	NA	NA	NA	NA	NA	NA	NA	NA	NA	NA	NA	NA	NA	NA	NA	NA	NA	NA	NA	NA	NA	NA	NA	NA	NA	NA	NA	NA	NA	NA	NA	NA	NA	NA	NA	NA	NA	NA	NA	NA	NA	NA	NA	NA	NA	NA	NA	NA	NA	NA	NA	NA	NA	NA	NA	NA	NA	NA	NA	NA	NA	NA	NA	NA	NA	NA	NA	NA	NA	NA	NA	NA	NA	NA	NA	NA	NA	NA	NA	NA	NA	NA	NA	NA	NA	NA	NA	NA	NA	NA	NA	NA	NA	NA	NA	NA	0/0	36	0	143	1	NA	NA	NA	NA
rs9391696_ENSG00000228022	ENSG00000228022	0.00155464	0.00521394	0.004	0	0.055967	0.502	0.00361403	0.004	0.363067	1	NA	NA	0.995243	1	0.992627	1	0.20745	1	rs9391696	228	chr6_30811008	ENSG00000228022	HCG20	1.98326e-05	-0.265614	0.000108085	-0.302947	9.92011e-06	-0.516915	0.0140019	-0.231118	0.028141	-0.264701	0.000276609	-0.246042	0.00121437	-0.597287	0.000297871	-0.555545	0.00161484	-0.409614	0.00673032	-0.3673	0.0947833	-0.204272	0.00114001	-0.414934	0.00151807	-0.469894	0.0139305	-0.371264	0.0179216	-0.354617	0.00116603	-0.450423	0.0550944	-0.267571	0.0081272	-0.345609	0.000632901	-0.620823	0.0019048	-0.23304	3.39986e-06	-0.347942	0.00867896	-0.292551	0.00256384	-0.285501	4.08955e-06	-0.410457	0.000388271	-0.356559	NA	NA	8.96988e-09	-0.41305	1.13733e-10	-0.553488	1.39723e-11	-0.495407	0.34616	-0.223858	0.118917	-0.139044	3.21921e-05	-0.303521	0.00987374	-0.356703	NA	NA	0.000155501	-0.278658	0.00162199	-0.411617	0.0124937	-0.24025	0.17428	-0.141501	0.0163378	-0.269691	4.39193e-05	-0.308181	7.97808e-05	-0.258503	0.00157886	-0.431678	0.0513226	-0.27821	0.00606828	-0.262086	0.225829	-0.111778	0.58879	0.0400982	0.00498785	-0.37129	0.101437	-0.2384	0.00200197	-0.200544	0/0	36	0	143	1	NA	NA	NA	NA
rs9391696_ENSG00000228789	ENSG00000228789	0.00465902	0.00417266	0.003	0	0.167725	0.501	0.00289227	0.002	0.416131	1	NA	NA	0.995307	1	0.992732	1	0.259606	1	rs9391696	228	chr6_30811008	ENSG00000228789	HCG22	0.221208	0.0746175	0.778137	0.0191511	NA	NA	0.484298	0.0518696	0.296604	0.097599	0.299457	-0.0558876	0.733373	-0.0583104	0.0582703	-0.283965	0.394931	-0.0949589	0.703405	0.0509105	0.100617	0.192318	0.506823	-0.0723514	0.758528	-0.0406709	0.751124	-0.0324684	0.592052	-0.0648162	0.0666935	-0.210305	0.22142	-0.154334	0.647978	-0.0535261	0.031848	-0.29624	0.923373	0.00730567	NA	NA	0.209884	-0.196335	0.244626	-0.10274	0.728233	0.0269614	0.161136	0.115113	0.315124	-0.0454521	0.0763848	0.125599	0.0396567	0.192343	0.0459635	0.161213	NA	NA	NA	NA	0.994583	-0.00048213	0.251556	0.12597	0.220847	0.0757566	0.514356	0.0484991	NA	NA	NA	NA	0.487353	0.0668818	0.967791	-0.0044607	0.439297	-0.0525371	0.219892	0.0772872	0.835877	-0.0276553	0.993055	-0.00115612	0.689135	-0.0349847	NA	NA	0.00141001	0.213451	0.222971	0.169595	0.0944617	-0.123532	NA	NA	0/0	36	0	143	1	NA	NA	NA	NA
rs9391696_ENSG00000231074	ENSG00000231074	0.808263	0.00600428	0.041	0.039	1	0.501	0.00416185	0.002	0.889649	1	0	0	0.769912	1	0.762965	1	0.816008	1	rs9391696	228	chr6_30811008	ENSG00000231074	HCG18	0.0994153	0.0861108	0.423619	-0.0386048	0.427825	0.0514286	0.745191	-0.018539	0.424683	0.0676333	0.653533	-0.0212446	0.834198	0.0286325	0.618292	-0.0488841	0.848148	-0.0174385	0.254903	-0.0782377	0.0361317	-0.120384	0.639454	0.0328162	0.682746	0.0261914	0.453172	-0.069854	0.52719	-0.06669	0.407246	0.0607334	0.67225	0.0379497	0.626773	0.0649631	0.331629	-0.097201	0.448744	0.0410468	0.368823	-0.0322049	0.0698406	-0.171413	0.304741	0.0659814	0.961494	-0.0028379	0.016129	0.158351	0.884877	-0.00633493	0.106724	0.0802207	0.274002	0.0655173	0.941053	-0.00495648	0.414164	0.149826	0.965958	0.00370584	0.0235909	0.0983572	0.71014	-0.0415358	0.809074	0.0101639	0.398392	0.0371666	0.604478	-0.0373651	0.0547233	-0.113536	0.782888	-0.0140344	0.211226	0.0857429	0.546221	0.0284243	0.0499352	0.0832215	0.233162	0.0897723	0.414166	0.0626858	0.12089	0.100044	0.326871	0.0805794	0.834282	-0.00797525	0.174113	-0.126555	0.47209	0.0836086	0.833106	-0.00671899	0/0	36	0	143	1	NA	NA	NA	NA
rs9391696_ENSG00000234745	ENSG00000234745	0.646636	-0.0240969	0.887	0.895	1	0.489	-0.0167027	0.022	0.588148	1	0.971864	1	0.704611	1	0.557477	1	0.646011	1	rs9391696	228	chr6_30811008	ENSG00000234745	HLA-B	0.106933	0.0570638	0.150814	0.0626853	0.0236373	0.213917	0.35966	-0.0447524	0.941932	0.00402954	0.503124	0.0176706	0.820367	0.0229694	0.657241	0.0460226	0.312217	0.0668816	0.043039	-0.203984	0.232801	-0.107723	0.689429	0.0254864	0.0724107	0.12184	0.147345	0.108479	0.0418048	0.156778	0.00623146	0.192462	0.767253	0.0201189	0.562332	0.0572341	0.177304	0.13454	0.362011	0.0358636	0.943182	0.00420791	0.298112	-0.0932446	0.394685	0.0434937	0.740309	-0.0115428	0.350084	0.0505414	0.0488341	0.091993	0.242363	0.0480776	0.0971156	0.0803142	0.0694903	0.063317	0.930193	-0.0113402	0.406942	0.0696256	0.491128	0.0230201	0.231133	0.152913	0.260844	0.0379389	0.437007	0.032555	0.858658	0.0152825	0.24826	-0.0702577	0.496671	0.0495138	0.939954	-0.00642418	0.900921	-0.00505134	0.157264	0.0559681	0.501381	0.0511669	0.329315	0.080239	0.519426	0.0354164	0.0912039	-0.124827	0.779764	0.0108847	0.214187	0.118246	0.74153	0.0401165	0.00025787	0.113171	0/0	36	0	143	1	NA	NA	NA	NA
rs9391696_ENSG00000241370	ENSG00000241370	0.591722	0.0134232	0.069	0.061	1	0.504	0.00930422	0.008	0.651833	1	0	0	0.588172	1	0.588149	1	0.608353	1	rs9391696	228	chr6_30811008	ENSG00000241370	RPP21	0.526718	0.0211255	0.818874	0.00911731	0.273593	0.0609184	0.149766	0.0604438	0.816258	-0.0116948	0.0735625	0.0472761	0.205273	0.103918	0.0248552	0.193733	0.0195472	0.113743	0.204507	-0.0613266	0.806673	-0.0152908	0.909907	-0.00694568	0.662481	-0.0249054	0.826759	-0.0131538	0.371191	0.0643224	0.931137	0.00422333	0.621962	0.0272489	0.814331	0.0180685	0.252	0.106194	0.203071	0.0455825	0.230127	0.0402215	0.941635	-0.00581563	0.0281206	-0.0923917	0.971746	0.00131738	0.490994	0.0288951	0.934974	0.00294597	0.105117	0.0615562	0.344399	-0.0445989	0.766281	0.0116637	0.00946231	-0.340936	0.338605	-0.0785032	0.154891	0.0389812	0.267732	-0.0729098	0.323119	0.021338	0.930255	-0.0028621	0.715998	0.0269791	0.52429	-0.0256054	0.549606	-0.0388516	0.137795	0.0975758	0.623269	-0.0146289	0.399257	0.0221102	0.085117	-0.119897	0.283685	0.0682528	0.395233	0.0397339	0.361435	0.045451	0.402136	0.0311331	0.0224722	0.172932	0.299297	-0.0931833	0.310007	0.0266419	0/0	36	0	143	1	NA	NA	NA	NA
rs9391696_ENSG00000270604	ENSG00000270604	0.517699	-0.0151939	0.011	0.013	1	0.499	-0.0105316	0.002	0.781054	1	0	0	0.19917	1	0.164559	1	0.388883	1	rs9391696	228	chr6_30811008	ENSG00000270604	HCG17	0.260181	0.0808992	0.445179	-0.0594749	0.743383	-0.0366295	0.00371866	0.262536	0.434646	-0.0918687	0.0268802	0.147226	0.532396	-0.108681	0.170289	0.225296	0.488656	0.0819457	0.240198	-0.160193	0.319117	0.12988	0.721047	0.0437203	0.976046	-0.00358461	0.113492	0.193193	0.0643342	0.239229	0.100533	0.199267	0.244893	0.154627	0.676912	0.0599609	0.228566	0.194664	0.595438	-0.047914	0.127208	0.115038	NA	NA	0.898345	-0.0114256	0.584335	0.0437549	0.984153	-0.0019515	0.394806	0.070037	0.0640769	0.139622	0.223571	0.113393	0.225349	0.108334	0.670421	-0.103431	0.423593	0.0998824	0.169401	0.108994	0.44302	-0.113663	0.0718097	0.103516	0.0466649	0.143546	0.437708	0.095475	0.195289	0.132976	0.0581702	0.187956	0.85996	0.0220671	0.0324878	0.155931	0.129911	0.104332	0.370928	-0.115598	0.699899	0.0497019	0.742266	-0.0324551	0.652296	-0.0472576	0.317762	0.0713126	0.256536	-0.145009	0.0703301	0.256392	NA	NA	0/0	36	0	143	1	NA	NA	NA	NA
rs9391696_ENSG00000272540	ENSG00000272540	0.792731	-0.0039574	0.027	0.031	1	0.498	-0.00274306	0.004	0.754232	1	0	0	0.808979	1	0.806946	1	0.788309	1	rs9391696	228	chr6_30811008	ENSG00000272540	NA	0.684562	0.0273655	0.571212	-0.0414992	0.815655	0.0180262	0.23101	0.0835538	0.978517	0.00277412	0.64427	-0.0273436	0.756992	0.0531018	0.804231	-0.037483	0.19705	-0.156322	0.895161	0.01247	0.189644	-0.144181	0.250582	0.148588	0.298789	-0.139871	0.312156	0.137385	0.839525	-0.0269034	0.531616	0.0812576	0.891393	0.0208824	0.321727	0.161276	0.169199	0.236562	0.815314	-0.0186404	0.99492	-0.000336958	0.413754	-0.110564	0.798017	0.0197679	0.523521	-0.0473681	0.858611	0.0154111	0.0448325	0.122136	0.409254	0.0526217	0.0912627	0.148	0.00349685	0.237644	0.165007	0.274518	0.851073	-0.0193728	0.865111	0.00900093	0.408071	-0.107214	0.804543	-0.0143941	0.279641	-0.070982	0.946283	-0.00869515	0.319212	0.0917655	0.943366	0.00648633	0.327406	0.0899927	0.934504	-0.00422307	0.121997	0.0832943	0.118867	-0.154972	0.892985	0.0161526	0.717469	0.033106	0.864324	-0.0145343	0.0146881	0.148305	0.823274	0.027036	0.401876	-0.100778	0.0425597	-0.118387	0/0	36	0	143	1	NA	NA	NA	NA
rs9391806_ENSG00000066379	ENSG00000066379	0.978318	0.0302744	0.298	0.326	1	0.493	0.0209846	0.014	0.767284	1	0.000526386	0.0152652	0.686409	1	0.661773	1	0.980064	1	rs9391806	92	chr6_30259619	ENSG00000066379	POLR1H	0.0684286	0.0759299	0.312854	-0.0454139	0.219872	0.0949579	0.75088	-0.0185754	0.838638	0.0180643	0.0675163	0.0811803	0.36184	-0.113183	0.871556	0.0188351	0.448579	-0.0787204	0.358661	-0.0823321	0.00489092	-0.298063	0.927593	0.00967559	0.0337239	-0.202376	0.19658	-0.175277	0.310919	-0.0879648	0.0116684	-0.201067	0.138539	-0.144248	0.931743	0.00993352	0.525455	-0.0884664	0.278545	0.0532543	0.972483	-0.00191857	0.442772	-0.0781717	0.54327	0.0420739	0.280094	-0.0514698	0.978784	-0.0017523	0.534469	0.0313639	0.255994	-0.0626344	0.245882	-0.0752731	0.310511	0.056362	0.411	0.167561	0.27482	0.102952	0.98473	0.00089536	0.964164	-0.00468904	0.947501	-0.00268995	0.973743	-0.0015187	0.324887	0.114252	0.0432736	0.123535	0.360873	-0.0770607	0.868002	0.0149727	0.758984	-0.0127231	0.942788	-0.00267652	0.99402	-0.000612913	0.671962	0.0275864	0.894662	0.00847678	0.65659	0.0296261	0.492623	-0.0379143	0.870495	0.0180837	0.235776	0.129863	0.563853	0.0201751	0/1	256	225	23	20	0.99	0.524	1.858	NA
rs9391806_ENSG00000137312	ENSG00000137312	0.279453	0.0558284	0.161	0.12	1	0.52	0.0386973	0.04	0.298999	1	0.736414	1	0.34815	1	0.32432	1	0.306267	1	rs9391806	92	chr6_30259619	ENSG00000137312	FLOT1	0.133274	0.0447162	0.536828	-0.0215893	0.264878	-0.0589948	0.346525	0.0335258	0.669723	0.0231407	0.41515	0.0214507	0.189556	0.105189	0.880863	-0.0120095	0.430525	0.0566319	0.757549	-0.0258688	0.334861	-0.0899944	0.157918	-0.0898689	0.87044	0.0119939	0.184254	0.0832864	0.798666	0.0194967	0.353718	0.0664625	0.318612	0.0804522	0.183509	-0.114727	0.621648	-0.0521874	0.519707	-0.0196698	0.294978	0.0391423	0.0710573	0.198275	0.290388	0.0343847	0.252857	-0.0421893	0.231114	-0.0527915	0.601317	-0.0179957	0.800375	-0.00848046	0.415341	0.0288085	0.617434	0.0179473	0.903571	0.0183908	0.845944	0.00790839	0.76759	0.00815275	0.504146	0.0545091	0.528139	0.0183625	0.417009	-0.024728	0.217504	-0.0913245	0.481609	0.0288965	0.56832	-0.03195	0.108047	-0.0890955	0.995844	0.000124982	0.999997	7.97851e-08	0.400043	-0.0548446	0.551361	0.028952	0.378692	0.0372437	0.0703241	-0.0857756	0.0313755	-0.0771194	0.0863938	-0.166697	0.68672	-0.0438675	0.77858	0.00441777	0/1	256	225	23	20	0.99	0.524	1.858	NA
rs9391806_ENSG00000137331	ENSG00000137331	0.964848	-0.0145243	0.096	0.087	1	0.504	-0.0100675	0.008	0.812779	1	0.0644703	1	0.769405	1	0.748151	1	0.961484	1	rs9391806	92	chr6_30259619	ENSG00000137331	IER3	0.39575	-0.0292924	0.999974	-1.43515e-06	0.0929194	0.110841	0.44374	-0.0377472	0.585738	-0.0471654	0.435509	-0.0315605	0.146089	-0.182468	0.470508	0.0827744	0.891583	0.0140982	0.84853	0.0209185	0.497714	0.0643286	0.667889	0.0376566	0.615113	-0.0515949	0.638416	-0.0559973	0.289063	0.114036	0.512809	0.072585	0.294829	0.115218	0.763565	-0.0451011	0.543162	-0.0823674	0.80723	-0.0121281	0.0728919	-0.0581359	0.331016	0.0881904	0.772282	0.018714	0.519356	0.0382672	0.360189	0.0569759	0.731497	0.0162884	0.20778	0.064106	0.406335	-0.0392998	0.0538681	-0.0941441	0.268982	0.197495	0.839877	-0.0143201	0.888476	-0.00523969	0.668467	0.037907	0.531934	0.0276554	0.299302	-0.0463904	0.163838	-0.145121	0.816984	0.0143056	0.638312	-0.0305605	0.53315	-0.0504156	0.42387	0.0395143	0.765327	0.0139447	0.505147	0.0677819	0.177935	-0.143239	0.97924	0.0015708	0.0978712	0.095149	0.283969	0.0547724	0.605986	-0.0654256	0.131139	0.151959	0.238313	-0.0560908	0/1	256	225	23	20	0.99	0.524	1.858	NA
rs9391806_ENSG00000137337	ENSG00000137337	0.141454	0.034661	0.043	0.022	1	0.511	0.0240252	0.022	0.314969	1	0	0	0.297065	1	0.284647	1	0.25149	1	rs9391806	92	chr6_30259619	ENSG00000137337	MDC1	0.54753	-0.020268	0.873741	-0.00660034	0.539953	-0.0417238	0.040228	-0.0824451	0.0930555	-0.116614	0.358742	-0.0266478	0.985102	-0.0017135	0.383952	-0.0691572	0.314155	0.0683287	0.0836906	-0.139562	0.288281	-0.0869294	0.795619	-0.014456	0.687975	-0.0293077	0.707443	-0.0257758	0.117776	-0.128187	0.108034	-0.134643	0.104466	-0.150243	0.0049395	-0.255143	0.758552	0.0296673	0.27965	-0.0434271	0.65603	-0.0130887	0.44839	-0.0641529	0.57898	-0.025023	0.95885	0.00168451	0.389183	-0.0340132	0.511318	-0.0227002	0.0857338	-0.0577712	0.0255617	-0.0969629	0.937108	0.00397484	0.66999	0.0618493	0.76486	-0.0242066	0.433742	-0.0289996	0.324804	0.0779948	0.552586	0.0191747	0.138635	-0.0537944	0.200128	-0.0943653	0.191392	0.0779762	0.605355	-0.0306501	0.103549	-0.105555	0.081303	0.0762309	0.768486	-0.0106881	0.148859	-0.0744314	0.650557	-0.0334786	0.583849	-0.0256697	0.239352	-0.039163	0.83646	0.00581569	0.3541	-0.0695614	0.57389	-0.0463356	0.0139085	-0.0572655	0/1	256	225	23	20	0.99	0.524	1.858	NA
rs9391806_ENSG00000137343	ENSG00000137343	0.215354	0.0202942	0.024	0.011	1	0.507	0.0140668	0.014	0.40109	1	1	1	0.406957	1	0.403764	1	0.342991	1	rs9391806	92	chr6_30259619	ENSG00000137343	ATAT1	0.296086	-0.0423551	0.0130178	-0.129677	0.438631	-0.0461094	0.0202628	-0.0886457	0.696217	-0.0273489	0.823981	-0.00704781	0.333833	0.141358	0.53042	0.0652636	0.592333	-0.046682	0.52342	-0.0501567	0.245404	-0.112237	0.979451	0.00191976	0.83558	-0.0154289	0.768519	0.026739	0.571846	-0.0497372	0.166948	0.135466	0.520106	-0.0660492	0.327641	-0.0974334	0.181245	-0.178883	0.368038	-0.0301428	0.510738	-0.0282291	0.512195	-0.0739982	0.0330788	-0.0935726	0.453165	0.025093	0.41847	-0.0359801	0.367926	-0.0296955	0.212299	-0.0422658	0.144746	-0.0802991	0.379576	0.0449392	0.72258	-0.0763053	0.386518	0.076167	0.752888	-0.0120139	0.820558	-0.0203075	0.0619047	-0.0674337	0.47562	-0.0267798	0.601709	0.0325122	0.115383	-0.0736381	0.255046	-0.0808962	0.643371	-0.0278063	0.0318425	-0.0778771	0.636547	-0.0173802	0.925137	0.00840225	0.241877	-0.0925702	0.494857	-0.0413989	0.0774713	0.0820621	0.0405395	0.075575	0.0313279	-0.153183	0.413268	0.0789286	0.76031	-0.0117929	0/1	256	225	23	20	0.99	0.524	1.858	NA
rs9391806_ENSG00000137404	ENSG00000137404	0.261032	0.0188366	0.023	0.011	1	0.506	0.0130566	0.012	0.447186	1	1	1	0.437814	1	0.427777	1	0.38682	1	rs9391806	92	chr6_30259619	ENSG00000137404	NRM	0.141655	0.0559001	0.313927	0.0452654	0.44507	-0.0533113	0.883549	0.00674238	0.198072	-0.109505	0.895356	0.00508872	0.418097	0.0714791	0.312349	0.0884251	0.397361	0.0572184	0.523334	0.0500463	0.807086	0.0208153	0.778966	0.0189697	0.85673	0.0150124	0.224218	-0.115769	0.4328	0.0592968	0.102899	0.113904	0.912387	0.00833919	0.306768	-0.124238	0.041602	0.261911	0.480716	0.0313734	0.622412	-0.0131948	0.700589	0.0397365	0.812127	0.0135702	0.661411	0.0162466	0.675134	-0.0219972	0.573818	-0.0205549	0.905604	0.0054262	0.21957	-0.0585587	0.18467	0.0540388	0.0465737	-0.31216	0.461085	0.0696554	0.776961	0.011536	0.413454	0.0500178	0.739499	0.0140419	0.500073	0.0303998	0.731081	-0.038845	0.100699	0.122807	0.991576	-0.000719789	0.094633	0.118984	0.2403	-0.0385554	0.139501	-0.0468638	0.264594	0.0706086	0.529202	0.0514408	0.433297	0.0350685	0.958441	0.00269115	0.514043	0.0304026	0.789159	-0.0310649	0.918713	-0.0117887	0.734915	-0.00965311	0/1	256	225	23	20	0.99	0.524	1.858	NA
rs9391806_ENSG00000146112	ENSG00000146112	0.229594	0.0734697	0.453	0.37	1	0.539	0.0509253	0.078	0.154716	1	0.230232	1	0.420009	1	0.341632	1	0.212589	1	rs9391806	92	chr6_30259619	ENSG00000146112	PPP1R18	0.130867	-0.0491651	0.615212	0.0164291	0.59535	0.0332465	0.778892	0.012025	0.536918	0.0379511	0.994545	-0.000218389	0.682997	0.0280761	0.0805536	0.110449	0.929235	0.00407019	0.0194614	0.171672	0.109306	0.10809	0.215707	0.0598812	0.849065	0.0126454	0.955516	-0.00372331	0.725912	-0.0195632	0.104095	0.0802648	0.964356	0.00220308	0.430292	0.0560344	0.725482	-0.0249738	0.456409	-0.0261589	0.098337	0.0480221	0.219249	0.125128	0.802525	-0.0125584	0.846421	0.0057373	0.510933	0.0340347	0.351502	-0.0300372	0.594101	0.0186651	0.161049	-0.0515092	0.153674	-0.0406286	0.540883	0.057057	0.134629	0.0940584	0.233154	0.0344472	0.696489	-0.0223902	0.0728554	0.0596492	0.260399	0.0376389	0.238718	0.0873541	0.272173	-0.0419337	0.133738	0.0613302	0.184851	0.0576297	0.382803	0.0306634	0.839038	0.00599579	0.305762	-0.0572137	0.740463	-0.0195349	0.547442	-0.0203701	0.841148	-0.0132207	0.983366	0.000626652	0.415286	-0.0927681	0.0135708	-0.223991	0.0662145	0.0343035	0/1	256	225	23	20	0.99	0.524	1.858	NA
rs9391806_ENSG00000196230	ENSG00000196230	0.695872	-0.0519627	0.993	0.967	1	0.488	-0.0360178	0.024	0.696781	1	0.13983	1	0.580834	1	0.135855	1	0.638083	1	rs9391806	92	chr6_30259619	ENSG00000196230	TUBB	0.397679	0.0276277	0.137026	0.0568651	0.519648	0.0410909	0.336943	-0.0398467	0.96051	-0.00354404	0.672813	-0.0127017	0.284754	0.104769	0.793107	-0.0222403	0.202942	0.111344	0.519008	0.0447041	0.959704	-0.00352344	0.935386	0.00552825	0.602247	-0.0392491	0.645954	0.0325202	0.467415	-0.0395911	0.94089	0.0059248	0.491587	0.0703336	0.11419	-0.181074	0.39572	0.0744833	0.36628	-0.0377401	0.655807	-0.00888445	0.504113	0.0300435	0.045804	-0.094061	0.568129	0.0178026	0.731089	-0.0188028	0.81283	-0.00604865	0.814926	0.00844007	0.858676	0.00852164	0.445656	-0.0347466	0.519465	0.128195	0.481924	-0.0515629	0.86756	0.00482524	0.522879	0.0463266	0.616569	0.0212091	0.969507	-0.00132524	0.0805026	-0.149424	0.120642	0.0721696	0.0454183	-0.101165	0.884928	-0.00868326	0.993136	-0.000292274	0.963724	-0.0012815	0.798735	0.0140153	0.0522251	0.083284	0.564806	0.0238458	0.370332	-0.0297324	0.953861	0.00206018	0.599649	0.0550742	0.40224	-0.0683801	0.83126	-0.00426978	0/1	256	225	23	20	0.99	0.524	1.858	NA
rs9391806_ENSG00000204560	ENSG00000204560	0.30326	-0.0303736	0.02	0.043	1	0.488	-0.0210534	0.024	0.129611	1	0	0	0.21828	1	0.178859	1	0.215704	1	rs9391806	92	chr6_30259619	ENSG00000204560	DHX16	0.417421	0.0347273	0.88511	-0.00763421	0.527037	0.0533301	0.00024413	0.183557	0.528961	0.052984	0.132396	0.0512253	0.283807	0.109959	0.0111654	0.278621	0.416095	0.0810529	0.583341	-0.0386513	0.610034	-0.0349688	0.254126	0.0716854	0.389494	-0.0657855	0.816714	0.0220888	0.128554	0.130029	0.89789	-0.01215	0.173612	0.125011	0.689097	-0.0435599	0.0650206	0.220671	0.359994	0.0468876	0.266071	-0.0275251	0.0813668	0.127096	0.925572	0.00438227	0.508261	0.022087	0.308466	0.0503254	0.618754	0.0202468	0.0297272	0.0804004	0.593287	-0.0281266	0.0579395	0.0788772	0.803811	0.0558355	0.606628	0.0446509	0.661003	0.0188077	0.906019	-0.0125935	0.112533	-0.0325259	0.210467	0.0513087	0.294159	0.0993908	0.177405	0.0810814	0.432695	0.0532289	0.0565708	0.141146	0.465051	0.0289142	0.00771823	0.107473	0.825358	-0.0105458	0.308316	0.0847881	0.157766	-0.068645	0.310038	-0.0499535	0.25408	0.0485849	0.103421	0.215894	0.938293	-0.010977	0.478661	0.0226205	0/1	256	225	23	20	0.99	0.524	1.858	NA
rs9391806_ENSG00000204564	ENSG00000204564	0.713459	0.00971188	0.026	0.022	1	0.502	0.00673177	0.004	0.788927	1	0	0	0.71604	1	0.700019	1	0.74011	1	rs9391806	92	chr6_30259619	ENSG00000204564	C6orf136	0.585707	0.0226959	0.328831	0.0459206	0.993758	-0.000530635	0.600542	0.0281253	0.511858	-0.0599552	0.853996	0.00870511	0.846972	-0.015087	0.0537799	0.129957	0.228027	-0.0716793	0.197383	0.062969	0.321019	0.0698466	0.404107	-0.0396812	0.142791	-0.0642108	0.924808	0.00537687	0.488923	-0.0386575	0.910446	0.00672693	0.436296	-0.0522628	0.0854318	-0.163175	0.36939	0.065617	0.77828	-0.0173273	0.930728	0.00318037	0.324786	0.0877878	0.441921	0.0367991	0.556551	-0.0156976	0.274543	-0.0522911	0.0113339	-0.0876775	0.794181	-0.00828862	0.391301	0.0266628	0.807114	0.00783995	0.859055	0.0278493	0.489187	-0.0522391	0.450403	-0.0280559	0.568928	0.046048	0.219503	-0.0287025	0.423911	0.037299	0.991694	0.000797208	0.645002	0.0271722	0.0511912	-0.11278	0.611719	-0.0331981	0.232451	-0.0476592	0.672147	-0.0166273	0.16642	0.0527412	0.919918	0.0076535	0.212653	0.0415073	0.0970156	-0.134754	0.830108	0.00683319	0.523038	0.0705045	0.923909	-0.00911274	0.782565	0.00923635	0/1	256	225	23	20	0.99	0.524	1.858	NA
rs9391806_ENSG00000204568	ENSG00000204568	0.548559	0.0259368	0.077	0.065	1	0.506	0.017978	0.012	0.666709	1	0	0	0.547419	1	0.529987	1	0.585988	1	rs9391806	92	chr6_30259619	ENSG00000204568	MRPS18B	0.482907	0.02534	0.951761	-0.00186342	0.120083	0.0777798	0.856835	-0.00745301	0.581733	0.0317194	0.0686377	-0.0732433	0.0763064	-0.18684	0.878642	-0.0170339	0.65344	-0.0372636	0.0626685	0.115838	0.388929	-0.0635012	0.311221	0.0784064	0.606612	0.0522208	0.122674	-0.164887	0.419869	-0.0640366	0.561406	0.0447444	0.170251	0.117781	0.506759	-0.0602891	0.577817	0.0776234	0.966931	0.00147484	0.574639	0.0137112	0.821485	0.0216258	0.220543	0.0480556	0.537794	0.0183158	0.898893	0.00498627	0.447075	-0.0231388	0.333727	0.0300192	0.531334	-0.0159531	0.464254	-0.0224924	0.167354	0.18042	0.657863	0.0277111	0.663546	0.010359	0.376275	0.0826238	0.280618	0.0254612	0.833021	-0.00643239	0.164344	0.0955446	0.355258	0.0417831	0.120959	0.0965684	0.0541542	0.120638	0.0235086	-0.0637336	0.480617	0.0204287	0.922473	0.00509452	0.0860074	0.0946676	0.621888	-0.0151693	0.656026	-0.0260523	0.963295	0.00133352	0.547696	-0.059288	0.434464	-0.0718698	0.488385	0.0211829	0/1	256	225	23	20	0.99	0.524	1.858	NA
rs9391806_ENSG00000204569	ENSG00000204569	0.72601	-0.00886975	0.081	0.098	1	0.492	-0.00614804	0.016	0.583861	1	0	0	0.845231	1	0.833484	1	0.72933	1	rs9391806	92	chr6_30259619	ENSG00000204569	PPP1R10	0.929852	0.00378183	0.856716	-0.00895147	0.726607	0.0344949	0.14291	0.0855292	0.0526711	-0.255033	0.282423	-0.0453288	0.664212	0.0657298	0.278524	0.153752	0.211619	0.155306	0.54601	0.054903	0.630399	0.0397159	0.584207	-0.0579829	0.581754	0.069911	0.4543	0.0977018	0.85313	0.0229759	0.654163	0.0547083	0.541192	-0.0696759	0.0996794	0.342075	0.456508	0.141402	0.21293	0.0848782	0.0184641	-0.0781499	0.519882	-0.0684799	0.149945	0.129021	0.307053	-0.0701983	0.387097	-0.0691932	0.976744	-0.00156937	0.804262	-0.0164418	0.355969	-0.0682111	0.0830541	0.11954	0.555943	0.14745	0.225664	0.118472	0.595754	-0.0223989	0.760367	0.0438443	0.571983	0.0216603	0.574558	0.0292618	0.765608	0.0274146	0.530201	-0.0530476	0.611651	-0.0462493	0.969703	-0.0040406	0.473382	0.0255222	0.654449	-0.0150668	0.509021	0.086331	0.906886	-0.0118438	0.939483	-0.00549678	0.889002	-0.0106493	0.602253	-0.0299016	0.919165	0.0138912	0.0706651	0.276808	0.0281912	-0.057775	0/1	256	225	23	20	0.99	0.524	1.858	NA
rs9391806_ENSG00000204574	ENSG00000204574	0.118355	0.0608552	0.102	0.065	1	0.519	0.0421816	0.038	0.244397	1	0	0	0.205283	1	0.195974	1	0.187562	1	rs9391806	92	chr6_30259619	ENSG00000204574	ABCF1	0.329974	0.029704	0.885107	0.00378558	0.664359	-0.0236645	0.0977952	0.0590181	0.967133	-0.00238631	0.882151	0.00460146	0.224566	0.152628	0.703964	-0.036441	0.0139659	0.175626	0.685674	0.0218552	0.0174634	0.134967	0.455991	0.0346106	0.0338288	-0.107185	0.55094	-0.0545199	0.241499	-0.0923689	0.614865	0.028296	0.133634	-0.121037	0.498336	-0.0828278	0.569742	0.0724889	0.0260741	0.0912578	0.345922	-0.0196551	0.706775	0.0321573	0.114591	0.0502325	0.973683	0.00100458	0.80997	0.00802035	0.909449	0.00282299	0.589207	0.0138006	0.655636	0.0145837	0.00925677	-0.0738128	0.526036	0.0928054	0.432311	-0.035728	0.564	0.0154745	0.345694	0.0703262	0.988631	-0.000338457	0.00557142	0.0896972	0.165469	0.0811733	0.482409	0.0291094	0.857391	-0.0100974	0.615008	0.0249547	0.690787	0.0107626	0.6921	0.00985386	0.611163	0.0304021	0.180768	-0.0691163	0.977436	-0.00105381	0.0503737	-0.130147	0.000217081	-0.101883	0.797865	0.0216292	0.131849	-0.103018	0.720494	-0.00590187	0/1	256	225	23	20	0.99	0.524	1.858	NA
rs9391806_ENSG00000204576	ENSG00000204576	0.0993408	-0.0626381	0.028	0.076	1	0.476	-0.0434174	0.048	0.00814231	0.236127	0	0	0.0341977	0.991734	0.0193337	0.560676	0.0365959	1	rs9391806	92	chr6_30259619	ENSG00000204576	PRR3	0.0811829	-0.0724949	0.740616	0.0114174	0.826511	-0.0130508	0.791766	-0.0121291	0.258313	-0.0852749	0.432905	0.0351103	0.828585	-0.0308924	0.466678	0.0766317	0.574395	0.0604658	0.409894	0.0668545	0.0448295	-0.190253	0.486809	-0.0474895	0.158944	-0.0990478	0.639279	0.033152	0.094475	-0.0977706	0.763365	0.0285916	0.87079	0.0203841	0.0402035	-0.230571	0.595484	-0.0786969	0.703447	0.016642	0.160714	-0.0706873	0.288871	0.108955	0.69662	-0.0228714	0.47118	-0.0385701	0.954909	0.00253879	0.161844	-0.0560985	0.108841	-0.0590987	0.452172	0.034461	0.617262	-0.0219333	0.0694259	0.336626	0.107217	0.115053	0.0138284	0.0844657	0.656836	-0.0545302	0.850571	0.00809287	0.101215	0.0685506	0.998023	0.000160962	0.971672	-0.00261448	0.597808	-0.0346637	0.124831	-0.114077	0.961941	-0.00154472	0.418559	-0.0293536	0.355757	0.0550899	0.274032	-0.0833339	0.916143	0.00681667	0.833989	-0.0117813	0.587233	0.0238672	0.505834	-0.0624834	0.624541	-0.0642096	0.980546	0.000866624	0/1	256	225	23	20	0.99	0.524	1.858	NA
rs9391806_ENSG00000204590	ENSG00000204590	0.787659	-0.00702727	0.056	0.065	1	0.495	-0.00487093	0.01	0.699542	1	0	0	0.849671	1	0.842147	1	0.786443	1	rs9391806	92	chr6_30259619	ENSG00000204590	GNL1	0.283872	0.0317867	0.407858	0.0283535	0.491854	0.0436254	0.0856506	0.0633556	0.931096	-0.00502159	0.250082	0.0337471	0.264924	-0.125337	0.901677	-0.00885543	0.369783	0.0505283	0.421401	0.050439	0.96694	0.00290231	0.86478	0.00748958	0.578472	-0.0258543	0.420257	0.0670745	0.90328	0.0113998	0.839359	0.0110925	0.433837	0.0489023	0.0540075	-0.225206	0.785027	0.0265453	0.8944	-0.00581098	0.463403	0.0263868	0.446	0.0888032	0.348108	-0.0474033	0.513629	-0.0204532	0.449249	-0.0363801	0.659082	0.0159614	0.606321	-0.0180652	0.495435	0.0269752	0.119065	-0.0491403	0.733997	0.0725898	0.575952	-0.0410015	0.198934	0.0382876	0.240454	-0.115709	0.709539	-0.0184403	0.113202	-0.0498754	0.875405	0.00745211	0.623098	-0.0184796	0.203318	-0.0627216	0.0115153	0.189568	0.189712	-0.0470226	0.554876	0.0206736	0.220527	-0.067782	0.331527	0.0647603	0.804264	0.0123563	0.134723	-0.0574922	0.666299	0.013583	0.338084	-0.0938987	0.512672	0.0685642	0.653642	0.00926348	0/1	256	225	23	20	0.99	0.524	1.858	NA
rs9391806_ENSG00000204592	ENSG00000204592	0.706421	0.00652804	0.527	0.576	1	0.485	0.00452489	0.03	0.608559	1	0.148309	1	0.938146	1	0.931763	1	0.724015	1	rs9391806	92	chr6_30259619	ENSG00000204592	HLA-E	0.961203	-0.00151106	0.369503	0.0315421	0.0404868	0.161065	0.0515671	-0.0777916	0.137374	0.0840259	0.0421037	-0.0495792	0.622889	0.0421331	0.434697	0.062363	0.471557	-0.0379989	0.841684	-0.0145123	0.61882	0.0284352	0.509307	0.0328263	0.94319	-0.00409641	0.560342	0.0347129	0.572756	-0.0308491	0.898389	0.00827027	0.437886	-0.0438336	0.0571081	0.180183	0.823234	0.0259664	0.510292	0.0204966	0.0201968	-0.0542411	0.528772	0.0491199	0.925777	0.0050888	0.00833776	0.119857	0.2149	0.0545592	0.0248997	0.0863061	0.883447	-0.00532847	0.988034	0.000638745	0.218207	-0.0452646	0.00733064	-0.493077	0.216386	0.0702112	0.232185	0.0302868	0.822768	-0.026404	0.21031	-0.0411246	0.262267	-0.0362272	0.161825	-0.106695	0.80408	-0.0121463	0.932915	0.00441105	0.12042	0.111706	0.149284	-0.0559092	0.319639	-0.0339774	0.364508	-0.0630878	0.833011	-0.0129906	0.30412	0.0496855	0.494632	-0.0227807	0.011549	0.0970919	0.250453	0.0948447	0.219019	0.167884	0.715653	0.00756539	0/1	256	225	23	20	0.99	0.524	1.858	NA
rs9391806_ENSG00000204599	ENSG00000204599	0.456293	-0.0191699	0.018	0.033	1	0.493	-0.0132876	0.014	0.304059	1	0	0	0.393765	1	0.361277	1	0.388035	1	rs9391806	92	chr6_30259619	ENSG00000204599	TRIM39	0.124297	-0.0586729	0.436818	0.0368433	0.540825	0.0528869	0.895508	-0.0059678	0.299833	0.0719981	0.720675	0.0108547	0.0503151	-0.273886	0.144683	-0.155555	0.50156	0.0578966	0.0813733	-0.143062	0.338752	-0.0876838	0.174007	-0.109316	0.982846	0.00203119	0.348277	-0.0922485	0.407593	0.080596	0.0769463	-0.1825	0.377953	0.0843369	0.014968	-0.315629	0.988804	0.00150482	0.955415	-0.00296417	0.368425	0.038756	0.716313	-0.0455738	0.512717	-0.0269825	0.390311	0.0284165	0.302306	-0.039922	0.276639	0.0391525	0.128329	-0.0451822	0.503325	-0.0378021	0.568706	0.03788	0.24481	0.256396	3.89964e-05	0.285311	0.755579	-0.0120205	0.961961	0.00541656	0.939302	0.00241294	0.337355	-0.0408438	0.380559	-0.0726974	0.477781	-0.0395602	0.914764	-0.00659966	0.915838	-0.00735947	0.144715	0.0595533	0.339709	-0.0381227	0.6776	-0.0275791	0.672895	-0.0306498	0.54196	0.0296007	0.00283065	0.11528	0.291105	-0.034625	0.303381	0.0982635	0.958012	-0.00645355	0.218285	0.0350442	0/1	256	225	23	20	0.99	0.524	1.858	NA
rs9391806_ENSG00000204619	ENSG00000204619	0.254068	-0.0250653	0.004	0.022	1	0.491	-0.017374	0.018	0.0149598	0.433834	NA	NA	0.0299365	0.868157	0.02992	0.867679	0.0727585	1	rs9391806	92	chr6_30259619	ENSG00000204619	PPP1R11	0.133373	-0.0451504	0.202458	0.056561	0.808083	0.0166024	0.122898	-0.0506694	0.932548	0.00452959	0.912871	-0.00277417	0.732023	-0.0280375	0.705474	-0.0267392	0.203867	0.0977839	0.714581	-0.0318436	0.122686	-0.131698	0.648922	0.0241736	0.0521407	-0.10511	0.200211	-0.0916058	0.453761	-0.0532111	0.612775	0.0281314	0.35051	-0.0755785	0.200528	-0.171924	0.952882	-0.00749372	0.295253	0.0359288	0.0553168	-0.0533129	0.271348	-0.101238	0.123602	-0.0749128	0.485954	0.0209114	0.472014	0.02075	0.705463	0.0132489	0.222286	0.0322203	0.440833	0.0295147	0.692207	0.0129801	0.244131	-0.150505	0.769002	0.0171289	0.68849	0.0116188	0.443834	0.0656726	0.490309	-0.0158989	0.627804	-0.0121542	0.247482	-0.0927601	0.655746	0.025819	0.0520729	-0.146968	0.0367173	-0.11512	0.0928954	-0.0459309	0.141958	-0.0358033	0.711527	0.0178207	0.497036	0.0483458	0.611249	0.0245162	0.978323	0.00125224	0.606366	0.0139348	0.722424	0.0283373	0.92829	-0.00943303	0.810314	0.00513484	0/1	256	225	23	20	0.99	0.524	1.858	NA
rs9391806_ENSG00000206503	ENSG00000206503	0.314474	0.0536725	0.984	0.967	1	0.533	0.037203	0.066	0.278595	1	0.620112	1	0.472759	1	0.300659	1	0.270552	1	rs9391806	92	chr6_30259619	ENSG00000206503	HLA-A	0.13425	-0.0636091	0.4613	-0.0372051	0.0194543	0.226941	0.510803	-0.0501025	0.383438	-0.073879	0.702003	-0.0162513	0.901629	-0.0151014	0.436086	0.0740109	0.736333	-0.0270487	0.39134	0.107822	0.0976809	0.184083	0.87882	-0.0105639	0.30655	0.0748134	0.0605536	-0.196675	0.834865	0.0193525	0.481969	0.0608496	0.463955	-0.0600202	0.275197	0.149882	0.541414	-0.0840497	0.485789	-0.0338279	0.635786	-0.0332301	0.123404	-0.149221	0.0142508	0.172716	0.112381	0.0635319	0.669708	0.0300367	0.464363	0.0387685	0.366685	0.0526524	0.598782	0.0405018	0.232141	0.0794075	0.00615285	-0.50142	0.00341068	-0.24779	0.507003	0.0261967	0.54733	0.0899833	0.459834	0.0383547	0.0591601	-0.0826058	0.42727	0.0898631	0.816979	-0.0153717	0.3339	0.0772535	0.0787643	0.161548	0.923013	-0.00435364	0.754064	-0.0140062	0.253466	-0.0820906	0.3572	-0.0814803	0.13742	0.0955894	0.39005	0.0680195	0.0639265	0.0991685	0.0983565	0.186224	0.380871	0.120127	0.0218547	-0.0959207	0/1	256	225	23	20	0.99	0.524	1.858	NA
rs9391806_ENSG00000224328	ENSG00000224328	0.00535774	0.00447348	0.003	0	0.155375	0.501	0.00310078	0.002	0.614361	1	0.919137	1	0.995362	1	0.992846	1	0.479185	1	rs9391806	92	chr6_30259619	ENSG00000224328	MDC1-AS1	NA	NA	NA	NA	NA	NA	NA	NA	NA	NA	NA	NA	NA	NA	NA	NA	NA	NA	NA	NA	NA	NA	NA	NA	NA	NA	NA	NA	NA	NA	NA	NA	NA	NA	NA	NA	NA	NA	NA	NA	NA	NA	NA	NA	NA	NA	NA	NA	NA	NA	NA	NA	NA	NA	NA	NA	NA	NA	NA	NA	NA	NA	NA	NA	NA	NA	NA	NA	NA	NA	NA	NA	NA	NA	NA	NA	NA	NA	NA	NA	NA	NA	NA	NA	NA	NA	NA	NA	NA	NA	NA	NA	NA	NA	NA	NA	NA	NA	0/1	256	225	23	20	0.99	0.524	1.858	NA
rs9391806_ENSG00000228022	ENSG00000228022	0.00155514	0.00496967	0.003	0	0.0450992	0.502	0.00344472	0.004	0.572977	1	NA	NA	0.995331	1	0.992794	1	0.428785	1	rs9391806	92	chr6_30259619	ENSG00000228022	HCG20	0.184865	0.0897365	0.228547	-0.104203	0.0142794	0.307972	0.39339	0.084383	0.0720734	-0.230379	0.686434	0.0305477	0.055868	0.353755	0.437588	0.122983	0.292276	0.161086	0.727695	0.0543589	0.382457	0.11913	0.0514145	0.263908	0.164885	0.236911	0.844347	0.0376771	0.621314	0.0806531	0.0102055	0.41391	0.186175	0.213293	0.993455	-0.00131505	0.251689	-0.246869	0.60734	0.0438617	0.466996	-0.0616089	0.505891	0.0831562	0.404291	-0.0907517	0.611286	-0.0516931	0.381096	-0.0918546	NA	NA	0.436949	-0.0614732	0.599114	0.0487195	0.769888	-0.0243971	0.754016	0.100439	0.364411	-0.0876431	0.735562	0.0270161	0.116592	0.262972	NA	NA	0.0282652	-0.178399	0.843193	0.0306453	0.13504	-0.154946	0.0325487	0.235951	0.909106	0.014061	0.232819	0.0996063	0.183979	0.0957356	0.450052	0.121158	0.986017	-0.0026224	0.87884	0.0167743	0.024541	0.224651	0.786167	-0.0213683	0.290829	-0.161131	0.668192	-0.0767694	0.264641	0.0797798	0/1	256	225	23	20	0.99	0.524	1.858	NA
rs9391806_ENSG00000231074	ENSG00000231074	0.495148	-0.0307018	0.041	0.054	1	0.493	-0.0212809	0.014	0.507058	1	0.0617259	1	0.336556	1	0.313325	1	0.419818	1	rs9391806	92	chr6_30259619	ENSG00000231074	HCG18	0.000246656	0.20553	0.0290618	0.115185	0.176679	0.0923932	6.41812e-07	0.291561	0.0134142	0.22026	3.00984e-05	0.21764	0.695078	0.0528535	0.665424	0.0426677	0.0468464	0.208786	5.42969e-05	0.30666	0.00260271	0.191086	0.0169767	0.174372	0.0279067	0.158404	0.292444	0.122984	0.348181	0.106635	0.00129704	0.268141	0.0408815	0.209734	0.139724	0.236894	0.219793	0.141258	0.00246883	0.183975	2.29273e-05	-0.167672	0.331035	-0.102198	0.000123523	0.277806	0.00475958	0.184889	0.00620971	0.185651	0.172129	0.0624798	9.74606e-05	0.207341	2.3786e-05	0.26056	2.62595e-07	0.371045	0.42836	0.195244	1.12713e-06	0.441273	0.0186309	0.110909	0.917039	-0.0139911	0.00131516	0.15503	0.0327721	0.102967	0.254798	0.0953825	0.000634595	0.215055	0.0686711	0.0982028	0.432639	0.0586249	6.07829e-07	0.254382	3.21653e-13	0.330257	0.0448455	0.173429	4.20684e-06	0.358412	0.00141208	0.233874	0.000388557	0.313295	0.171588	0.0552839	0.750248	0.0337831	0.680386	0.0586647	4.11361e-05	0.142601	0/1	256	225	23	20	0.99	0.524	1.858	NA
rs9391806_ENSG00000231226	ENSG00000231226	0.385885	-0.0136069	0.001	0.011	1	0.495	-0.00943161	0.01	0.0283901	0.823313	NA	NA	0.0649483	1	0.0649138	1	0.136538	1	rs9391806	92	chr6_30259619	ENSG00000231226	TRIM31-AS1	NA	NA	NA	NA	0.0986604	0.180374	NA	NA	NA	NA	NA	NA	NA	NA	NA	NA	NA	NA	NA	NA	NA	NA	NA	NA	NA	NA	NA	NA	NA	NA	NA	NA	NA	NA	NA	NA	NA	NA	0.613531	-0.042679	NA	NA	NA	NA	NA	NA	0.99297	0.0003592	NA	NA	NA	NA	NA	NA	NA	NA	NA	NA	NA	NA	NA	NA	NA	NA	0.256582	0.190193	NA	NA	NA	NA	NA	NA	NA	NA	NA	NA	0.00721793	0.290237	0.000115273	0.30603	0.0195651	0.162473	0.529495	0.0475566	NA	NA	0.0735605	0.0967808	0.000576837	-0.39116	NA	NA	NA	NA	0.346062	0.151026	NA	NA	0/1	256	225	23	20	0.99	0.524	1.858	NA
rs9391806_ENSG00000234127	ENSG00000234127	0.166635	-0.0809619	0.072	0.12	1	0.476	-0.0561185	0.048	0.0885427	1	0.0153025	0.443773	0.0608252	1	0.0414963	1	0.0938855	1	rs9391806	92	chr6_30259619	ENSG00000234127	TRIM26	0.980609	0.000948656	0.175859	0.067551	0.0123516	0.225672	0.535717	-0.0259681	0.549688	-0.0416933	1.04271e-06	-0.161353	0.19596	-0.160253	0.70605	0.0503342	0.57458	0.0544531	0.719425	-0.0320076	0.167841	-0.136048	0.257992	-0.107788	0.315138	-0.0973306	0.058702	-0.218275	0.52792	-0.0649237	0.297115	0.0924695	0.0423799	-0.233717	0.531556	-0.0817846	0.0385007	-0.361376	0.948168	0.00293201	0.0750775	-0.047739	0.0844646	0.118838	0.912718	0.00562874	0.245632	0.0389614	0.0634144	-0.0782101	0.363426	0.0309141	0.012496	-0.0883562	0.670871	-0.0214354	0.260593	0.0591579	0.755582	0.0700372	0.117536	0.142198	0.0854935	0.0611922	0.214154	-0.117002	0.00015803	-0.111535	0.0888717	-0.0740284	0.798445	0.0222805	0.00600816	0.203308	0.311169	0.101322	0.842487	-0.01096	0.926503	0.00258641	0.190177	0.0353028	0.0257241	0.152719	0.998468	-0.000154753	0.00344666	0.174344	0.0365627	0.0749757	0.0256786	0.104196	0.345763	-0.0845454	0.023317	-0.187608	0.630599	0.0135455	0/1	256	225	23	20	0.99	0.524	1.858	NA
rs9391806_ENSG00000241370	ENSG00000241370	0.737804	0.00745821	0.069	0.054	1	0.507	0.00516964	0.014	0.601216	1	0.000505006	0.0146452	0.844462	1	0.844452	1	0.729742	1	rs9391806	92	chr6_30259619	ENSG00000241370	RPP21	0.000884307	0.119048	0.00768683	0.115872	0.666707	0.0253389	2.52621e-09	0.255033	0.0884829	0.0904922	1.05351e-12	0.2044	0.264663	0.0903096	0.322917	0.086547	0.272352	-0.0624958	0.0121559	-0.13656	0.428608	-0.0549654	0.116742	0.100859	0.334743	0.0623327	0.02677	0.165555	0.653429	0.034879	0.888811	0.00788884	0.527267	0.0402462	0.330601	0.0901143	0.130868	0.160842	1.84573e-05	0.170959	6.23748e-05	-0.148507	0.736832	0.0295339	0.83532	0.0100205	0.106267	0.0672421	0.668108	-0.0185752	0.537523	0.0233038	0.832991	0.00865224	0.00313731	0.144482	0.00504674	0.120056	0.453379	-0.136654	0.919864	-0.0089346	0.177536	0.0401022	0.923341	-0.00762581	1.15734e-13	0.180743	0.267849	0.0397647	0.000567118	0.290615	0.0436664	0.0867732	0.190197	0.0903014	0.40957	0.0591123	0.00896867	0.0850916	0.0100072	0.0736097	0.926895	0.00741253	0.357115	0.06116	0.0307934	0.115062	0.451803	-0.0407123	0.307598	0.0402486	0.00227147	0.259927	0.0318736	0.234011	0.0964049	0.0478778	0/1	256	225	23	20	0.99	0.524	1.858	NA
rs9391806_ENSG00000270604	ENSG00000270604	0.130868	-0.0455575	0.01	0.043	1	0.483	-0.031578	0.034	0.00321136	0.0931293	0	0	0.0230371	0.668077	0.00975694	0.282951	0.0307286	0.891129	rs9391806	92	chr6_30259619	ENSG00000270604	HCG17	5.02767e-05	0.311842	0.0709697	0.153999	1.37833e-05	0.501362	5.23479e-05	0.380781	0.00437928	0.35129	6.11566e-05	0.294695	0.0231126	0.385433	4.76955e-05	0.652148	0.0114108	0.344188	0.000439501	0.533977	9.9867e-05	0.552549	0.000250142	0.462108	0.0515436	0.261742	0.0040363	0.435739	0.00173447	0.431649	0.0176592	0.33089	0.0114453	0.383747	0.289361	0.183524	0.0188217	0.432386	0.00775239	0.269859	1.31224e-08	0.470129	NA	NA	0.000890529	0.335359	0.0211892	0.205894	0.193768	0.131609	1.6085e-09	0.509213	3.00203e-06	0.375439	0.0557397	0.185684	0.964479	0.00437376	0.00646136	0.856296	5.62091e-05	0.531173	3.26329e-05	0.354503	0.0183539	0.41552	0.0024326	0.200303	0.000337415	0.282703	0.827892	0.0311523	4.36335e-05	0.443876	0.0840949	0.182402	0.000392114	0.474176	5.00536e-05	0.322389	2.09791e-05	0.317871	0.662284	0.0651779	0.118646	0.209181	0.00150482	0.355059	0.0336859	0.240981	9.62538e-09	0.428013	0.51667	0.0942644	0.0164081	0.413871	NA	NA	0/1	256	225	23	20	0.99	0.524	1.858	NA
rs9391806_ENSG00000272540	ENSG00000272540	0.256139	-0.0375493	0.027	0.054	1	0.486	-0.0260272	0.028	0.10884	1	0	0	0.141453	1	0.134598	1	0.166968	1	rs9391806	92	chr6_30259619	ENSG00000272540	NA	0.635218	0.0344632	0.743762	-0.0262741	0.579321	0.0452505	0.358096	0.0671372	0.145468	0.158458	0.727276	-0.0229514	0.394697	-0.143802	0.20661	0.191442	0.00918622	0.363388	0.328666	0.104871	0.047874	0.241113	0.12953	0.205831	0.1188	0.237535	0.523658	-0.108998	0.947424	-0.00945097	0.324251	0.147709	0.445299	0.134369	0.23647	0.23223	0.146298	0.287696	0.0823048	0.156189	0.260142	0.066481	0.378594	0.131787	0.941485	-0.00646584	0.808847	0.0201553	0.35643	-0.0823008	0.386001	0.0553615	0.393155	0.0587217	0.924003	0.00874566	0.795412	0.0233204	0.41547	-0.217719	0.506274	-0.0740975	0.380714	0.0503815	0.790732	0.0413753	0.1993	-0.0859356	0.631543	0.0345947	0.891659	0.0204511	0.550885	-0.0590301	0.104738	-0.157	0.323225	0.0987531	0.962281	0.00266698	0.834125	-0.0123377	0.507803	0.0762097	0.640415	0.0584705	0.772304	0.0302909	0.538469	-0.0568146	0.203735	0.0822005	0.922254	-0.0134105	0.148781	-0.211813	0.088407	-0.109283	0/1	256	225	23	20	0.99	0.524	1.858	NA
rs9391806_ENSG00000281831	ENSG00000281831	0.025322	0.00248698	0.002	0	0.734339	0.501	0.00172384	0.002	0.69077	1	NA	NA	0.995538	1	0.993136	1	0.575975	1	rs9391806	92	chr6_30259619	ENSG00000281831	HCP5B	0.000185262	-0.288035	0.173661	-0.120011	0.0167037	-0.299967	0.00889869	-0.253246	0.355201	-0.124626	0.0823157	-0.12984	0.48992	0.122975	0.402896	-0.132436	0.619485	0.0722186	0.185547	-0.216763	0.0220289	-0.334772	0.271542	-0.145472	0.41983	0.129298	0.297491	-0.187177	0.812468	-0.0350436	0.97099	-0.00498447	0.603857	-0.084184	0.854607	0.0326679	0.201796	-0.234429	0.000845255	-0.319865	NA	NA	0.00424919	-0.467659	0.0716916	-0.190612	0.00616802	-0.266258	0.0278182	-0.214069	0.00211778	-0.231439	0.000328036	-0.290791	0.429177	-0.0760977	0.0273671	-0.208309	0.123562	-0.490575	0.000192398	-0.458716	8.99236e-07	-0.383065	0.364572	-0.146657	0.809619	-0.0169672	0.0617715	-0.147144	0.35411	-0.141964	0.00158695	-0.340519	0.133011	-0.175147	0.000500976	-0.451546	0.132338	-0.120251	0.00844512	-0.191861	0.00015565	-0.574896	0.000325843	-0.474469	0.00603335	-0.305174	0.891674	-0.0153916	0.000460859	-0.26186	0.198078	-0.221556	0.205619	-0.212877	1.37245e-09	-0.444046	0/1	256	225	23	20	0.99	0.524	1.858	NA
rs9391806_ENSG00000285761	ENSG00000285761	0.0046599	0.00397711	0.003	0	0.135137	0.501	0.00275672	0.002	0.614361	1	NA	NA	0.995398	1	0.992904	1	0.479185	1	rs9391806	92	chr6_30259619	ENSG00000285761	NA	NA	NA	NA	NA	NA	NA	NA	NA	NA	NA	NA	NA	NA	NA	NA	NA	NA	NA	NA	NA	NA	NA	NA	NA	NA	NA	NA	NA	NA	NA	NA	NA	NA	NA	NA	NA	NA	NA	NA	NA	NA	NA	NA	NA	NA	NA	NA	NA	NA	NA	NA	NA	NA	NA	NA	NA	NA	NA	NA	NA	NA	NA	NA	NA	NA	NA	NA	NA	NA	NA	NA	NA	NA	NA	NA	NA	NA	NA	NA	NA	NA	NA	NA	NA	NA	NA	NA	NA	NA	NA	NA	NA	NA	NA	NA	NA	NA	NA	0/1	256	225	23	20	0.99	0.524	1.858	NA
rs9391807_ENSG00000066379	ENSG00000066379	0.328967	-0.133616	0.298	0.352	1	0.471	-0.0926156	0.058	0.354717	1	0.0734724	1	0.160685	1	0.117073	1	0.268032	1	rs9391807	54	chr6_30259805	ENSG00000066379	POLR1H	0.0684286	0.0759299	0.303089	-0.0460519	0.181194	0.101336	0.69767	-0.0225381	0.838638	0.0180643	0.0824963	0.0765607	0.36184	-0.113183	0.871556	0.0188351	0.448579	-0.0787204	0.358661	-0.0823321	0.00489092	-0.298063	0.927593	0.00967559	0.0337239	-0.202376	0.19658	-0.175277	0.310919	-0.0879648	0.0116684	-0.201067	0.138539	-0.144248	0.931743	0.00993352	0.525455	-0.0884664	0.283788	0.0521582	0.972483	-0.00191857	0.49175	-0.06809	0.486245	0.0473621	0.281182	-0.0507874	0.959444	-0.0033286	0.640705	0.0233464	0.313872	-0.054996	0.245882	-0.0752731	0.310511	0.056362	0.411	0.167561	0.318015	0.0923502	0.922499	-0.00451079	0.806309	-0.0246188	0.953928	-0.00234739	0.948524	-0.00295879	0.324887	0.114252	0.0312151	0.129842	0.360873	-0.0770607	0.868002	0.0149727	0.762457	-0.012445	0.986605	-0.000621678	0.959164	-0.00405874	0.608832	0.0326397	0.88268	0.00934209	0.65659	0.0296261	0.502466	-0.0367804	0.870495	0.0180837	0.235776	0.129863	0.527246	0.0219066	0/1	230	252	20	8	0.37	0.149	0.832	NA
rs9391807_ENSG00000137312	ENSG00000137312	0.342984	-0.0894143	0.159	0.204	1	0.475	-0.0619773	0.05	0.32696	1	0.57489	1	0.241878	1	0.202301	1	0.280172	1	rs9391807	54	chr6_30259805	ENSG00000137312	FLOT1	0.133274	0.0447162	0.71437	-0.0127164	0.224023	-0.0630028	0.357437	0.0325019	0.669723	0.0231407	0.433735	0.0204596	0.189556	0.105189	0.880863	-0.0120095	0.430525	0.0566319	0.757549	-0.0258688	0.334861	-0.0899944	0.157918	-0.0898689	0.87044	0.0119939	0.184254	0.0832864	0.798666	0.0194967	0.353718	0.0664625	0.318612	0.0804522	0.183509	-0.114727	0.621648	-0.0521874	0.516278	-0.0196358	0.294978	0.0391423	0.0763931	0.189263	0.269742	0.0352745	0.232535	-0.0435594	0.228959	-0.0526864	0.59015	-0.0183772	0.795111	-0.00862329	0.415341	0.0288085	0.617434	0.0179473	0.903571	0.0183908	0.756533	0.012375	0.851213	0.00512873	0.851144	0.014747	0.561112	0.0168253	0.420418	-0.0243818	0.217504	-0.0913245	0.507516	0.0268493	0.56832	-0.03195	0.108047	-0.0890955	0.912779	0.00260949	0.995154	0.000111756	0.48857	-0.0437678	0.683635	0.0193972	0.376759	0.0369772	0.0703241	-0.0857756	0.0344337	-0.075223	0.0863938	-0.166697	0.68672	-0.0438675	0.836736	0.00320949	0/1	230	252	20	8	0.37	0.149	0.832	NA
rs9391807_ENSG00000137331	ENSG00000137331	0.455708	-0.05139	0.095	0.13	1	0.482	-0.0356208	0.036	0.381841	1	0.856649	1	0.428492	1	0.376849	1	0.410485	1	rs9391807	54	chr6_30259805	ENSG00000137331	IER3	0.39575	-0.0292924	0.792845	-0.0114922	0.152268	0.0926013	0.342753	-0.0463568	0.585738	-0.0471654	0.379848	-0.035284	0.146089	-0.182468	0.470508	0.0827744	0.891583	0.0140982	0.84853	0.0209185	0.497714	0.0643286	0.667889	0.0376566	0.615113	-0.0515949	0.638416	-0.0559973	0.289063	0.114036	0.512809	0.072585	0.294829	0.115218	0.763565	-0.0451011	0.543162	-0.0823674	0.781562	-0.0136462	0.0728919	-0.0581359	0.35592	0.0814362	0.648261	0.0289904	0.508005	0.0388786	0.355992	0.0570965	0.79444	0.012253	0.236271	0.0596855	0.406335	-0.0392998	0.0538681	-0.0941441	0.268982	0.197495	0.814243	-0.0163308	0.852917	-0.00686575	0.791307	0.0225419	0.489958	0.0303779	0.240879	-0.0520555	0.163838	-0.145121	0.8625	0.0105627	0.638312	-0.0305605	0.53315	-0.0504156	0.379536	0.0431072	0.820153	0.0105458	0.504836	0.065746	0.209688	-0.130644	0.873178	0.00952774	0.0978712	0.095149	0.292697	0.0533897	0.605986	-0.0654256	0.131139	0.151959	0.245582	-0.0547486	0/1	230	252	20	8	0.37	0.149	0.832	NA
rs9391807_ENSG00000137337	ENSG00000137337	2.03305e-29	0.0657958	0.043	0	5.89586e-28	0.522	0.0456062	0.044	0.118458	1	0.192646	1	0.989901	1	0.975931	1	0.0296174	0.858905	rs9391807	54	chr6_30259805	ENSG00000137337	MDC1	0.54753	-0.020268	0.914355	-0.00443943	0.542613	-0.0406032	0.0305198	-0.0861831	0.0930555	-0.116614	0.361872	-0.0262847	0.985102	-0.0017135	0.383952	-0.0691572	0.314155	0.0683287	0.0836906	-0.139562	0.288281	-0.0869294	0.795619	-0.014456	0.687975	-0.0293077	0.707443	-0.0257758	0.117776	-0.128187	0.108034	-0.134643	0.104466	-0.150243	0.0049395	-0.255143	0.758552	0.0296673	0.318555	-0.0396759	0.65603	-0.0130887	0.5459	-0.049703	0.484773	-0.0309611	0.96405	0.00145523	0.337344	-0.0376414	0.540551	-0.0209548	0.0621469	-0.0620716	0.0255617	-0.0969629	0.937108	0.00397484	0.66999	0.0618493	0.864408	-0.0135549	0.420699	-0.0295643	0.317258	0.076219	0.547716	0.0193044	0.118282	-0.0563508	0.200128	-0.0943653	0.20013	0.0754463	0.605355	-0.0306501	0.103549	-0.105555	0.107784	0.0698478	0.790121	-0.00959555	0.130485	-0.0755439	0.56758	-0.0413594	0.49681	-0.0314833	0.239352	-0.039163	0.913617	0.00303345	0.3541	-0.0695614	0.57389	-0.0463356	0.0112902	-0.058462	0/1	230	252	20	8	0.37	0.149	0.832	NA
rs9391807_ENSG00000137343	ENSG00000137343	1.93851e-17	0.0359115	0.025	0	5.62169e-16	0.512	0.024892	0.024	0.244275	1	0.447795	1	0.990284	1	0.985006	1	0.103105	1	rs9391807	54	chr6_30259805	ENSG00000137343	ATAT1	0.296086	-0.0423551	0.0202087	-0.120586	0.369246	-0.0523479	0.0198522	-0.0881937	0.696217	-0.0273489	0.773809	-0.00904084	0.333833	0.141358	0.53042	0.0652636	0.592333	-0.046682	0.52342	-0.0501567	0.245404	-0.112237	0.979451	0.00191976	0.83558	-0.0154289	0.768519	0.026739	0.571846	-0.0497372	0.166948	0.135466	0.520106	-0.0660492	0.327641	-0.0974334	0.181245	-0.178883	0.4769	-0.0235891	0.510738	-0.0282291	0.658818	-0.0484857	0.0537292	-0.083311	0.484833	0.0231107	0.376594	-0.039057	0.302628	-0.0336755	0.232397	-0.0400724	0.144746	-0.0802991	0.379576	0.0449392	0.72258	-0.0763053	0.457467	0.0641137	0.899874	-0.00475887	0.906654	-0.0101017	0.100918	-0.0589461	0.484872	-0.0260445	0.601709	0.0325122	0.11344	-0.0730393	0.255046	-0.0808962	0.643371	-0.0278063	0.042905	-0.0729584	0.577455	-0.0203446	0.932671	0.00732241	0.213948	-0.0962326	0.476594	-0.0426854	0.0774713	0.0820621	0.0432344	0.0740351	0.0313279	-0.153183	0.413268	0.0789286	0.742659	-0.0125808	0/1	230	252	20	8	0.37	0.149	0.832	NA
rs9391807_ENSG00000137404	ENSG00000137404	3.43813e-16	0.0344729	0.023	0	9.97058e-15	0.511	0.0238948	0.022	0.261768	1	0.480893	1	0.990309	1	0.985049	1	0.116021	1	rs9391807	54	chr6_30259805	ENSG00000137404	NRM	0.141655	0.0559001	0.282774	0.0479781	0.447109	-0.0519882	0.968544	0.0018001	0.198072	-0.109505	0.961243	0.00186652	0.418097	0.0714791	0.312349	0.0884251	0.397361	0.0572184	0.523334	0.0500463	0.807086	0.0208153	0.778966	0.0189697	0.85673	0.0150124	0.224218	-0.115769	0.4328	0.0592968	0.102899	0.113904	0.912387	0.00833919	0.306768	-0.124238	0.041602	0.261911	0.41513	0.0358938	0.622412	-0.0131948	0.426411	0.0798212	0.776545	0.0159263	0.592036	0.0196582	0.733409	-0.0177594	0.587291	-0.019651	0.873136	0.00723446	0.21957	-0.0585587	0.18467	0.0540388	0.0465737	-0.31216	0.432482	0.072743	0.856024	0.00732325	0.238128	0.0693134	0.708903	0.0156793	0.540878	0.0273798	0.731081	-0.038845	0.114553	0.116503	0.991576	-0.000719789	0.094633	0.118984	0.242934	-0.0380681	0.151999	-0.0451123	0.210372	0.0767922	0.659874	0.0352383	0.462824	0.0324949	0.958441	0.00269115	0.551761	0.0275211	0.789159	-0.0310649	0.918713	-0.0117887	0.73927	-0.0094054	0/1	230	252	20	8	0.37	0.149	0.832	NA
rs9391807_ENSG00000146112	ENSG00000146112	0.672861	-0.0293976	0.45	0.481	1	0.482	-0.0203769	0.036	0.61234	1	0.858104	1	0.801636	1	0.761452	1	0.672764	1	rs9391807	54	chr6_30259805	ENSG00000146112	PPP1R18	0.130867	-0.0491651	0.589404	0.0175306	0.589531	0.0330825	0.785618	0.0115526	0.536918	0.0379511	0.991868	0.00032322	0.682997	0.0280761	0.0805536	0.110449	0.929235	0.00407019	0.0194614	0.171672	0.109306	0.10809	0.215707	0.0598812	0.849065	0.0126454	0.955516	-0.00372331	0.725912	-0.0195632	0.104095	0.0802648	0.964356	0.00220308	0.430292	0.0560344	0.725482	-0.0249738	0.289076	-0.0368524	0.098337	0.0480221	0.182899	0.131804	0.929134	-0.00438969	0.977795	-0.0008154	0.369464	0.0461434	0.285369	-0.0341159	0.640654	0.0161889	0.161049	-0.0515092	0.153674	-0.0406286	0.540883	0.057057	0.12325	0.0950112	0.229562	0.0344049	0.53426	-0.0343095	0.0735917	0.0591727	0.382356	0.0290256	0.238718	0.0873541	0.342124	-0.0358026	0.133738	0.0613302	0.184851	0.0576297	0.451538	0.026266	0.869141	0.00482858	0.278502	-0.0586647	0.868779	-0.0095413	0.653361	-0.0150389	0.841148	-0.0132207	0.962491	0.00140294	0.415286	-0.0927681	0.0135708	-0.223991	0.0613648	0.0346285	0/1	230	252	20	8	0.37	0.149	0.832	NA
rs9391807_ENSG00000196230	ENSG00000196230	0.675519	-0.0298008	0.992	1	1	0.489	-0.0206563	0.022	0.786053	1	0.0502518	1	0.807201	1	0.512454	1	0.620404	1	rs9391807	54	chr6_30259805	ENSG00000196230	TUBB	0.397679	0.0276277	0.168944	0.0522914	0.677715	0.0259872	0.256546	-0.0466758	0.96051	-0.00354404	0.607811	-0.0153246	0.284754	0.104769	0.793107	-0.0222403	0.202942	0.111344	0.519008	0.0447041	0.959704	-0.00352344	0.935386	0.00552825	0.602247	-0.0392491	0.645954	0.0325202	0.467415	-0.0395911	0.94089	0.0059248	0.491587	0.0703336	0.11419	-0.181074	0.39572	0.0744833	0.326451	-0.0405819	0.655807	-0.00888445	0.604878	0.0226292	0.03922	-0.0954182	0.564274	0.0177818	0.71441	-0.0198887	0.787721	-0.00681448	0.823486	0.0079638	0.858676	0.00852164	0.445656	-0.0347466	0.519465	0.128195	0.389069	-0.0619148	0.922293	0.00279753	0.519843	0.0448998	0.572717	0.023761	0.761002	-0.0104731	0.0805026	-0.149424	0.0960495	0.0763229	0.0454183	-0.101165	0.884928	-0.00868326	0.834196	-0.007061	0.916603	-0.00292951	0.893333	0.00714421	0.0962912	0.0699575	0.605438	0.0211594	0.370332	-0.0297324	0.982679	0.000767285	0.599649	0.0550742	0.40224	-0.0683801	0.667538	-0.00853095	0/1	230	252	20	8	0.37	0.149	0.832	NA
rs9391807_ENSG00000204560	ENSG00000204560	2.72064e-15	0.0325525	0.021	0	7.88984e-14	0.511	0.0225637	0.022	0.27684	1	0.508687	1	0.990345	1	0.985108	1	0.127626	1	rs9391807	54	chr6_30259805	ENSG00000204560	DHX16	0.417421	0.0347273	0.965956	-0.00224109	0.403044	0.069033	0.000271784	0.180686	0.528961	0.052984	0.0896886	0.0573405	0.283807	0.109959	0.0111654	0.278621	0.416095	0.0810529	0.583341	-0.0386513	0.610034	-0.0349688	0.254126	0.0716854	0.389494	-0.0657855	0.816714	0.0220888	0.128554	0.130029	0.89789	-0.01215	0.173612	0.125011	0.689097	-0.0435599	0.0650206	0.220671	0.311469	0.0513253	0.266071	-0.0275251	0.054825	0.135955	0.845247	0.00899907	0.571687	0.0186762	0.194878	0.0635956	0.644377	0.0186059	0.0256816	0.0816933	0.593287	-0.0281266	0.0579395	0.0788772	0.803811	0.0558355	0.515191	0.0553333	0.52116	0.0272677	0.978482	0.00276836	0.13776	-0.0302584	0.194966	0.0527391	0.294159	0.0993908	0.182019	0.0791535	0.432695	0.0532289	0.0565708	0.141146	0.475091	0.0280672	0.00393291	0.11543	0.917661	-0.00478926	0.271417	0.0896057	0.218925	-0.0591005	0.310038	-0.0499535	0.220407	0.0518094	0.103421	0.215894	0.938293	-0.010977	0.458657	0.0234537	0/1	230	252	20	8	0.37	0.149	0.832	NA
rs9391807_ENSG00000204564	ENSG00000204564	0.635402	0.0142244	0.026	0.019	1	0.504	0.00985958	0.008	0.723935	1	1	1	0.68062	1	0.665424	1	0.682938	1	rs9391807	54	chr6_30259805	ENSG00000204564	C6orf136	0.585707	0.0226959	0.292157	0.049227	0.919552	0.00671074	0.646923	0.0243985	0.511858	-0.0599552	0.888382	0.00659166	0.846972	-0.015087	0.0537799	0.129957	0.228027	-0.0716793	0.197383	0.062969	0.321019	0.0698466	0.404107	-0.0396812	0.142791	-0.0642108	0.924808	0.00537687	0.488923	-0.0386575	0.910446	0.00672693	0.436296	-0.0522628	0.0854318	-0.163175	0.36939	0.065617	0.723119	-0.0215873	0.930728	0.00318037	0.362688	0.0789155	0.303726	0.0483534	0.526739	-0.0167124	0.237933	-0.0560971	0.007177	-0.0921757	0.739447	-0.0104623	0.391301	0.0266628	0.807114	0.00783995	0.859055	0.0278493	0.442337	-0.0569004	0.511307	-0.0242004	0.452167	0.0584464	0.236678	-0.0275122	0.458605	0.0343381	0.991694	0.000797208	0.787722	0.0156703	0.0511912	-0.11278	0.611719	-0.0331981	0.24693	-0.0458869	0.715319	-0.0142283	0.257454	0.0418834	0.942835	0.00534516	0.217913	0.0405773	0.0970156	-0.134754	0.831631	0.00672052	0.523038	0.0705045	0.923909	-0.00911274	0.775123	0.00947733	0/1	230	252	20	8	0.37	0.149	0.832	NA
rs9391807_ENSG00000204568	ENSG00000204568	0.762856	-0.0116737	0.076	0.093	1	0.492	-0.00809158	0.016	0.666914	1	0	0	0.834902	1	0.824934	1	0.760865	1	rs9391807	54	chr6_30259805	ENSG00000204568	MRPS18B	0.482907	0.02534	0.919672	-0.00308711	0.0622184	0.0912738	0.951977	-0.0024673	0.581733	0.0317194	0.0583116	-0.0756048	0.0763064	-0.18684	0.878642	-0.0170339	0.65344	-0.0372636	0.0626685	0.115838	0.388929	-0.0635012	0.311221	0.0784064	0.606612	0.0522208	0.122674	-0.164887	0.419869	-0.0640366	0.561406	0.0447444	0.170251	0.117781	0.506759	-0.0602891	0.577817	0.0776234	0.974023	0.00114699	0.574639	0.0137112	0.972182	0.00324947	0.224289	0.0468517	0.417649	0.023822	0.823833	0.00867858	0.435283	-0.0235218	0.321599	0.0304772	0.531334	-0.0159531	0.464254	-0.0224924	0.167354	0.18042	0.726416	0.0214741	0.58533	0.0128764	0.338591	0.0859592	0.366586	0.0211936	0.895403	-0.00398413	0.164344	0.0955446	0.283029	0.0478573	0.120959	0.0965684	0.0541542	0.120638	0.0291235	-0.0609674	0.441292	0.0221434	0.83798	-0.0103744	0.0344886	0.113923	0.578218	-0.0169093	0.656026	-0.0260523	0.861435	0.00502014	0.547696	-0.059288	0.434464	-0.0718698	0.454865	0.0226466	0/1	230	252	20	8	0.37	0.149	0.832	NA
rs9391807_ENSG00000204569	ENSG00000204569	0.468969	-0.0507285	0.081	0.111	1	0.485	-0.0351623	0.03	0.41577	1	0.87574	1	0.395001	1	0.349497	1	0.4115	1	rs9391807	54	chr6_30259805	ENSG00000204569	PPP1R10	0.929852	0.00378183	0.870685	-0.00802066	0.765241	0.0288586	0.145577	0.0842547	0.0526711	-0.255033	0.237236	-0.0494785	0.664212	0.0657298	0.278524	0.153752	0.211619	0.155306	0.54601	0.054903	0.630399	0.0397159	0.584207	-0.0579829	0.581754	0.069911	0.4543	0.0977018	0.85313	0.0229759	0.654163	0.0547083	0.541192	-0.0696759	0.0996794	0.342075	0.456508	0.141402	0.313675	0.0680097	0.0184641	-0.0781499	0.512647	-0.0677283	0.174943	0.119504	0.344295	-0.0642861	0.3753	-0.0704597	0.983642	-0.00109349	0.747201	-0.0211728	0.355969	-0.0682111	0.0830541	0.11954	0.555943	0.14745	0.19839	0.123303	0.547153	-0.0251916	0.817684	0.0318877	0.654217	0.0170747	0.745332	0.0168185	0.765608	0.0274146	0.513149	-0.0545225	0.611651	-0.0462493	0.969703	-0.0040406	0.40348	0.0295237	0.546097	-0.0201733	0.507394	0.0839979	0.936572	-0.00789021	0.906239	-0.00843256	0.889002	-0.0106493	0.619907	-0.0282449	0.919165	0.0138912	0.0706651	0.276808	0.0315896	-0.0560979	0/1	230	252	20	8	0.37	0.149	0.832	NA
rs9391807_ENSG00000204574	ENSG00000204574	0.603692	-0.0261581	0.1	0.13	1	0.486	-0.0181314	0.028	0.491723	1	0	0	0.668519	1	0.655809	1	0.593837	1	rs9391807	54	chr6_30259805	ENSG00000204574	ABCF1	0.329974	0.029704	0.848044	0.0049888	0.794302	-0.0139313	0.122693	0.0545789	0.967133	-0.00238631	0.872209	0.00495705	0.224566	0.152628	0.703964	-0.036441	0.0139659	0.175626	0.685674	0.0218552	0.0174634	0.134967	0.455991	0.0346106	0.0338288	-0.107185	0.55094	-0.0545199	0.241499	-0.0923689	0.614865	0.028296	0.133634	-0.121037	0.498336	-0.0828278	0.569742	0.0724889	0.0209122	0.0937594	0.345922	-0.0196551	0.743594	0.0271838	0.0820173	0.0543876	0.941116	-0.00222456	0.605727	0.0171	0.900869	0.00306291	0.638858	0.0118763	0.655636	0.0145837	0.00925677	-0.0738128	0.526036	0.0928054	0.39078	-0.038288	0.591735	0.0142585	0.195327	0.0927712	0.95186	0.00142608	0.00556413	0.089105	0.165469	0.0811733	0.453248	0.0306621	0.857391	-0.0100974	0.615008	0.0249547	0.621481	0.0132635	0.6711	0.0104912	0.535292	0.0359234	0.115026	-0.0796173	0.957098	-0.00198199	0.0503737	-0.130147	0.000226561	-0.10083	0.797865	0.0216292	0.131849	-0.103018	0.782306	-0.00451798	0/1	230	252	20	8	0.37	0.149	0.832	NA
rs9391807_ENSG00000204576	ENSG00000204576	4.98097e-21	0.0459419	0.03	0	1.44448e-19	0.515	0.0318445	0.03	0.194159	1	0.348654	1	0.990128	1	0.97655	1	0.069541	1	rs9391807	54	chr6_30259805	ENSG00000204576	PRR3	0.0811829	-0.0724949	0.743223	0.0112285	0.862895	-0.0100726	0.750924	-0.0144603	0.258313	-0.0852749	0.500711	0.0299329	0.828585	-0.0308924	0.466678	0.0766317	0.574395	0.0604658	0.409894	0.0668545	0.0448295	-0.190253	0.486809	-0.0474895	0.158944	-0.0990478	0.639279	0.033152	0.094475	-0.0977706	0.763365	0.0285916	0.87079	0.0203841	0.0402035	-0.230571	0.595484	-0.0786969	0.726106	0.0151638	0.160714	-0.0706873	0.200355	0.127749	0.702365	-0.0220321	0.417336	-0.0429301	0.905514	0.00529446	0.112553	-0.0630198	0.11477	-0.0575592	0.452172	0.034461	0.617262	-0.0219333	0.0694259	0.336626	0.137936	0.103979	0.013427	0.0840724	0.665826	-0.051004	0.887643	0.0060364	0.149273	0.059928	0.998023	0.000160962	0.991933	-0.000734409	0.597808	-0.0346637	0.124831	-0.114077	0.850791	-0.00604608	0.394239	-0.0306946	0.3806	0.0507046	0.253558	-0.0851609	0.909311	0.00729199	0.833989	-0.0117813	0.550461	0.0260545	0.505834	-0.0624834	0.624541	-0.0642096	0.993881	-0.000270186	0/1	230	252	20	8	0.37	0.149	0.832	NA
rs9391807_ENSG00000204590	ENSG00000204590	0.66021	-0.0191034	0.056	0.074	1	0.491	-0.0132415	0.018	0.562952	1	0	0	0.692201	1	0.67556	1	0.644378	1	rs9391807	54	chr6_30259805	ENSG00000204590	GNL1	0.283872	0.0317867	0.45008	0.0257153	0.490198	0.0428969	0.102775	0.0596507	0.931096	-0.00502159	0.212868	0.0362846	0.264924	-0.125337	0.901677	-0.00885543	0.369783	0.0505283	0.421401	0.050439	0.96694	0.00290231	0.86478	0.00748958	0.578472	-0.0258543	0.420257	0.0670745	0.90328	0.0113998	0.839359	0.0110925	0.433837	0.0489023	0.0540075	-0.225206	0.785027	0.0265453	0.798524	-0.0110639	0.463403	0.0263868	0.501927	0.0760822	0.340853	-0.0472951	0.523385	-0.0197616	0.444317	-0.0365346	0.675979	0.0149801	0.64473	-0.0160052	0.495435	0.0269752	0.119065	-0.0491403	0.733997	0.0725898	0.754462	-0.022493	0.22028	0.0362135	0.19039	-0.124103	0.548349	-0.0295517	0.112095	-0.0496908	0.875405	0.00745211	0.574586	-0.0208213	0.203318	-0.0627216	0.0115153	0.189568	0.221584	-0.0435216	0.513484	0.0227146	0.271279	-0.0590268	0.373473	0.0581298	0.818855	0.0112908	0.134723	-0.0574922	0.643305	0.0144773	0.338084	-0.0938987	0.512672	0.0685642	0.536687	0.0126423	0/1	230	252	20	8	0.37	0.149	0.832	NA
rs9391807_ENSG00000204592	ENSG00000204592	0.430098	-0.085872	0.527	0.574	1	0.469	-0.0595219	0.062	0.395344	1	0.882505	1	0.422853	1	0.370645	1	0.416634	1	rs9391807	54	chr6_30259805	ENSG00000204592	HLA-E	0.961203	-0.00151106	0.341148	0.0332483	0.0610005	0.144405	0.0624797	-0.0738375	0.137374	0.0840259	0.0399458	-0.0497493	0.622889	0.0421331	0.434697	0.062363	0.471557	-0.0379989	0.841684	-0.0145123	0.61882	0.0284352	0.509307	0.0328263	0.94319	-0.00409641	0.560342	0.0347129	0.572756	-0.0308491	0.898389	0.00827027	0.437886	-0.0438336	0.0571081	0.180183	0.823234	0.0259664	0.617159	0.0154108	0.0201968	-0.0542411	0.591673	0.0406748	0.945927	0.00364127	0.010063	0.115673	0.173271	0.0594957	0.0419654	0.0775704	0.832007	-0.00763415	0.988034	0.000638745	0.218207	-0.0452646	0.00733064	-0.493077	0.268163	0.0617058	0.272871	0.0275524	0.938273	-0.00878434	0.23286	-0.0389539	0.235247	-0.0380946	0.161825	-0.106695	0.771866	-0.0140054	0.932915	0.00441105	0.12042	0.111706	0.1075	-0.0619408	0.237444	-0.0400407	0.440585	-0.0520265	0.69232	-0.0238695	0.344626	0.0451898	0.494632	-0.0227807	0.0120186	0.0958358	0.250453	0.0948447	0.219019	0.167884	0.702958	0.00785019	0/1	230	252	20	8	0.37	0.149	0.832	NA
rs9391807_ENSG00000204599	ENSG00000204599	0.483594	-0.0252092	0.018	0.037	1	0.491	-0.0174737	0.018	0.304773	1	0	0	0.393217	1	0.356439	1	0.396574	1	rs9391807	54	chr6_30259805	ENSG00000204599	TRIM39	0.124297	-0.0586729	0.496566	0.0320187	0.554599	0.0500553	0.734878	-0.0152578	0.299833	0.0719981	0.755364	0.00939097	0.0503151	-0.273886	0.144683	-0.155555	0.50156	0.0578966	0.0813733	-0.143062	0.338752	-0.0876838	0.174007	-0.109316	0.982846	0.00203119	0.348277	-0.0922485	0.407593	0.080596	0.0769463	-0.1825	0.377953	0.0843369	0.014968	-0.315629	0.988804	0.00150482	0.961622	-0.002526	0.368425	0.038756	0.594475	-0.0648848	0.52229	-0.025921	0.402545	0.0273852	0.237339	-0.0454191	0.212539	0.0444358	0.113641	-0.0465352	0.503325	-0.0378021	0.568706	0.03788	0.24481	0.256396	1.97285e-05	0.289776	0.731593	-0.0131276	0.852327	0.02034	0.988788	0.000442872	0.317696	-0.042249	0.380559	-0.0726974	0.571809	-0.0310914	0.914764	-0.00659966	0.915838	-0.00735947	0.12404	0.0623482	0.391346	-0.0339869	0.580991	-0.0354797	0.575084	-0.0398426	0.734832	0.0162603	0.00283065	0.11528	0.27375	-0.0356273	0.303381	0.0982635	0.958012	-0.00645355	0.185805	0.0373291	0/1	230	252	20	8	0.37	0.149	0.832	NA
rs9391807_ENSG00000204619	ENSG00000204619	0.00018027	0.00686299	0.005	0	0.00522783	0.502	0.00475706	0.004	0.611543	1	NA	NA	0.994358	1	0.991319	1	0.474484	1	rs9391807	54	chr6_30259805	ENSG00000204619	PPP1R11	0.133373	-0.0451504	0.222428	0.0538128	0.762471	0.0202351	0.114256	-0.0514343	0.932548	0.00452959	0.872121	-0.00405177	0.732023	-0.0280375	0.705474	-0.0267392	0.203867	0.0977839	0.714581	-0.0318436	0.122686	-0.131698	0.648922	0.0241736	0.0521407	-0.10511	0.200211	-0.0916058	0.453761	-0.0532111	0.612775	0.0281314	0.35051	-0.0755785	0.200528	-0.171924	0.952882	-0.00749372	0.243608	0.0396227	0.0553168	-0.0533129	0.214754	-0.110926	0.093368	-0.0801961	0.461778	0.0218421	0.581592	0.0157972	0.757405	0.0107271	0.224766	0.0317328	0.440833	0.0295147	0.692207	0.0129801	0.244131	-0.150505	0.810928	0.0136846	0.711441	0.0106258	0.326179	0.0809568	0.568662	-0.0130671	0.576999	-0.0138882	0.247482	-0.0927601	0.778624	0.0160648	0.0520729	-0.146968	0.0367173	-0.11512	0.127372	-0.0413884	0.146443	-0.0351546	0.799507	0.0118647	0.471314	0.0502052	0.637355	0.0224837	0.978323	0.00125224	0.686574	0.0108316	0.722424	0.0283373	0.92829	-0.00943303	0.733226	0.00722759	0/1	230	252	20	8	0.37	0.149	0.832	NA
rs9391807_ENSG00000206503	ENSG00000206503	0.747757	-0.108606	0.984	0.944	1	0.462	-0.0752801	0.076	0.337976	1	0.117619	1	0.252558	1	0.0883698	1	0.690531	1	rs9391807	54	chr6_30259805	ENSG00000206503	HLA-A	0.13425	-0.0636091	0.424535	-0.0400777	0.0204637	0.220522	0.575048	-0.0423623	0.383438	-0.073879	0.689478	-0.016849	0.901629	-0.0151014	0.436086	0.0740109	0.736333	-0.0270487	0.39134	0.107822	0.0976809	0.184083	0.87882	-0.0105639	0.30655	0.0748134	0.0605536	-0.196675	0.834865	0.0193525	0.481969	0.0608496	0.463955	-0.0600202	0.275197	0.149882	0.541414	-0.0840497	0.464562	-0.0351426	0.635786	-0.0332301	0.14625	-0.136877	0.0119133	0.174123	0.15007	0.0569836	0.590613	0.0376281	0.493943	0.0359078	0.379648	0.05074	0.598782	0.0405018	0.232141	0.0794075	0.00615285	-0.50142	0.00247949	-0.250909	0.517691	0.0253148	0.476958	0.102294	0.421691	0.0414662	0.0583266	-0.0823179	0.42727	0.0898631	0.875375	-0.0102776	0.3339	0.0772535	0.0787643	0.161548	0.950543	-0.00277444	0.768136	-0.013087	0.363732	-0.063341	0.238045	-0.102167	0.132485	0.0957202	0.39005	0.0680195	0.0590075	0.100306	0.0983565	0.186224	0.380871	0.120127	0.0246862	-0.0931561	0/1	230	252	20	8	0.37	0.149	0.832	NA
rs9391807_ENSG00000224328	ENSG00000224328	0.00535799	0.00441567	0.003	0	0.155382	0.501	0.00306071	0.002	0.70161	1	0.961727	1	0.994524	1	0.991594	1	0.588944	1	rs9391807	54	chr6_30259805	ENSG00000224328	MDC1-AS1	NA	NA	NA	NA	NA	NA	NA	NA	NA	NA	NA	NA	NA	NA	NA	NA	NA	NA	NA	NA	NA	NA	NA	NA	NA	NA	NA	NA	NA	NA	NA	NA	NA	NA	NA	NA	NA	NA	NA	NA	NA	NA	NA	NA	NA	NA	NA	NA	NA	NA	NA	NA	NA	NA	NA	NA	NA	NA	NA	NA	NA	NA	NA	NA	NA	NA	NA	NA	NA	NA	NA	NA	NA	NA	NA	NA	NA	NA	NA	NA	NA	NA	NA	NA	NA	NA	NA	NA	NA	NA	NA	NA	NA	NA	NA	NA	NA	NA	0/1	230	252	20	8	0.37	0.149	0.832	NA
rs9391807_ENSG00000228022	ENSG00000228022	0.408446	-0.0220565	0.003	0.019	1	0.492	-0.0152884	0.016	0.0514258	1	NA	NA	0.0879886	1	0.0879528	1	0.17179	1	rs9391807	54	chr6_30259805	ENSG00000228022	HCG20	0.184865	0.0897365	0.219041	-0.105701	0.0135783	0.303866	0.43236	0.076986	0.0720734	-0.230379	0.71085	0.0278506	0.055868	0.353755	0.437588	0.122983	0.292276	0.161086	0.727695	0.0543589	0.382457	0.11913	0.0514145	0.263908	0.164885	0.236911	0.844347	0.0376771	0.621314	0.0806531	0.0102055	0.41391	0.186175	0.213293	0.993455	-0.00131505	0.251689	-0.246869	0.601953	0.0440811	0.466996	-0.0616089	0.36982	0.108897	0.539303	-0.065674	0.602201	-0.0524299	0.386217	-0.0902739	NA	NA	0.44217	-0.0601773	0.599114	0.0487195	0.769888	-0.0243971	0.754016	0.100439	0.406597	-0.0786629	0.714727	0.0289783	0.13494	0.241154	NA	NA	0.0300885	-0.175212	0.843193	0.0306453	0.176094	-0.138436	0.0325487	0.235951	0.909106	0.014061	0.286768	0.088312	0.162077	0.100021	0.34965	0.145327	0.98903	-0.00201445	0.895342	0.0143138	0.024541	0.224651	0.78202	-0.0216308	0.290829	-0.161131	0.668192	-0.0767694	0.247484	0.081984	0/1	230	252	20	8	0.37	0.149	0.832	NA
rs9391807_ENSG00000231074	ENSG00000231074	0.676654	-0.0169091	0.041	0.056	1	0.493	-0.0117205	0.014	0.59392	1	0	0	0.681241	1	0.668356	1	0.655001	1	rs9391807	54	chr6_30259805	ENSG00000231074	HCG18	0.000246656	0.20553	0.0534814	0.10134	0.217629	0.0826193	1.16341e-06	0.282616	0.0134142	0.22026	3.6449e-05	0.213846	0.695078	0.0528535	0.665424	0.0426677	0.0468464	0.208786	5.42969e-05	0.30666	0.00260271	0.191086	0.0169767	0.174372	0.0279067	0.158404	0.292444	0.122984	0.348181	0.106635	0.00129704	0.268141	0.0408815	0.209734	0.139724	0.236894	0.219793	0.141258	0.00127525	0.193675	2.29273e-05	-0.167672	0.285565	-0.109106	0.000293262	0.257944	0.00405766	0.186093	0.00576855	0.186034	0.190652	0.0593295	7.13072e-05	0.209174	2.3786e-05	0.26056	2.62595e-07	0.371045	0.42836	0.195244	6.67833e-06	0.402377	0.0180526	0.110468	0.989409	0.00171562	0.000717593	0.162278	0.0425829	0.0971651	0.254798	0.0953825	0.000581734	0.213603	0.0686711	0.0982028	0.432639	0.0586249	5.16015e-07	0.254127	2.17768e-13	0.330156	0.0385638	0.173269	5.45503e-06	0.347023	0.00147503	0.230366	0.000388557	0.313295	0.219884	0.0492501	0.750248	0.0337831	0.680386	0.0586647	2.85289e-05	0.144202	0/1	230	252	20	8	0.37	0.149	0.832	NA
rs9391807_ENSG00000231226	ENSG00000231226	0.0253223	0.00245482	0.002	0	0.734348	0.501	0.00170155	0.002	0.762399	1	NA	NA	0.996584	1	0.994746	1	0.669315	1	rs9391807	54	chr6_30259805	ENSG00000231226	TRIM31-AS1	NA	NA	NA	NA	0.12326	0.164976	NA	NA	NA	NA	NA	NA	NA	NA	NA	NA	NA	NA	NA	NA	NA	NA	NA	NA	NA	NA	NA	NA	NA	NA	NA	NA	NA	NA	NA	NA	NA	NA	0.592441	-0.0447889	NA	NA	NA	NA	NA	NA	0.937145	-0.00317964	NA	NA	NA	NA	NA	NA	NA	NA	NA	NA	NA	NA	NA	NA	NA	NA	0.325607	0.158668	NA	NA	NA	NA	NA	NA	NA	NA	NA	NA	0.00721793	0.290237	0.000137865	0.300444	0.0150046	0.168034	0.674165	0.0308343	NA	NA	0.0461097	0.10659	0.000576837	-0.39116	NA	NA	NA	NA	0.346062	0.151026	NA	NA	0/1	230	252	20	8	0.37	0.149	0.832	NA
rs9391807_ENSG00000234127	ENSG00000234127	0.261531	-0.0647639	0.073	0.13	1	0.472	-0.0448909	0.056	0.11992	1	0	0	0.245661	1	0.208736	1	0.209387	1	rs9391807	54	chr6_30259805	ENSG00000234127	TRIM26	0.980609	0.000948656	0.168654	0.068267	0.0126688	0.220277	0.456888	-0.0309313	0.549688	-0.0416933	8.84617e-07	-0.161229	0.19596	-0.160253	0.70605	0.0503342	0.57458	0.0544531	0.719425	-0.0320076	0.167841	-0.136048	0.257992	-0.107788	0.315138	-0.0973306	0.058702	-0.218275	0.52792	-0.0649237	0.297115	0.0924695	0.0423799	-0.233717	0.531556	-0.0817846	0.0385007	-0.361376	0.979673	-0.00113785	0.0750775	-0.047739	0.105389	0.108503	0.948235	0.00327681	0.188818	0.0435974	0.059928	-0.078737	0.286	0.0359457	0.00763982	-0.0933801	0.670871	-0.0214354	0.260593	0.0591579	0.755582	0.0700372	0.108691	0.142897	0.0856078	0.0606271	0.167412	-0.125018	0.000242376	-0.107793	0.0937981	-0.0724217	0.798445	0.0222805	0.00678393	0.197699	0.311169	0.101322	0.842487	-0.01096	0.942551	-0.00200621	0.203496	0.0340264	0.0120877	0.166146	0.841518	-0.0157742	0.00783169	0.15696	0.0365627	0.0749757	0.0250781	0.103842	0.345763	-0.0845454	0.023317	-0.187608	0.726281	0.00977502	0/1	230	252	20	8	0.37	0.149	0.832	NA
rs9391807_ENSG00000241370	ENSG00000241370	0.00843447	0.0731945	0.069	0.019	0.2446	0.525	0.0507346	0.05	0.141854	1	1	1	0.17764	1	0.177626	1	0.0834103	1	rs9391807	54	chr6_30259805	ENSG00000241370	RPP21	0.000884307	0.119048	0.00880565	0.113184	0.671792	0.0244187	2.08408e-09	0.25416	0.0884829	0.0904922	1.06838e-12	0.20288	0.264663	0.0903096	0.322917	0.086547	0.272352	-0.0624958	0.0121559	-0.13656	0.428608	-0.0549654	0.116742	0.100859	0.334743	0.0623327	0.02677	0.165555	0.653429	0.034879	0.888811	0.00788884	0.527267	0.0402462	0.330601	0.0901143	0.130868	0.160842	1.31463e-05	0.172147	6.23748e-05	-0.148507	0.951381	0.00521047	0.879016	0.00721155	0.0846064	0.0709813	0.759608	-0.0131709	0.5302	0.023503	0.789946	0.0108222	0.00313731	0.144482	0.00504674	0.120056	0.453379	-0.136654	0.810274	-0.0209081	0.130215	0.0445946	0.844112	-0.0149929	3.56494e-14	0.183333	0.287703	0.0378992	0.000567118	0.290615	0.0367491	0.0886079	0.190197	0.0903014	0.40957	0.0591123	0.00543954	0.089826	0.00712215	0.076343	0.819099	0.0179071	0.277073	0.0706523	0.0252687	0.117825	0.451803	-0.0407123	0.319575	0.0389728	0.00227147	0.259927	0.0318736	0.234011	0.0979068	0.0472461	0/1	230	252	20	8	0.37	0.149	0.832	NA
rs9391807_ENSG00000270604	ENSG00000270604	0.162972	-0.0618774	0.011	0.056	1	0.478	-0.0428901	0.044	0.00202357	0.0586836	0	0	0.0239231	0.69377	0.00805258	0.233525	0.0331169	0.960389	rs9391807	54	chr6_30259805	ENSG00000270604	HCG17	5.02767e-05	0.311842	0.0683455	0.154485	4.09866e-05	0.464616	5.9244e-05	0.374953	0.00437928	0.35129	9.48889e-05	0.285029	0.0231126	0.385433	4.76955e-05	0.652148	0.0114108	0.344188	0.000439501	0.533977	9.9867e-05	0.552549	0.000250142	0.462108	0.0515436	0.261742	0.0040363	0.435739	0.00173447	0.431649	0.0176592	0.33089	0.0114453	0.383747	0.289361	0.183524	0.0188217	0.432386	0.00962047	0.259898	1.31224e-08	0.470129	NA	NA	0.000969129	0.32731	0.0224033	0.201772	0.216987	0.124228	9.14625e-10	0.511704	1.93278e-06	0.378674	0.0557397	0.185684	0.964479	0.00437376	0.00646136	0.856296	7.0754e-05	0.51422	3.08947e-05	0.352394	0.0148172	0.412771	0.00223419	0.200881	0.000362487	0.279345	0.827892	0.0311523	3.94932e-05	0.440313	0.0840949	0.182402	0.000392114	0.474176	4.68262e-05	0.321303	1.76638e-05	0.31841	0.593617	0.0771678	0.115898	0.206355	0.00101528	0.363296	0.0336859	0.240981	1.7826e-08	0.417268	0.51667	0.0942644	0.0164081	0.413871	NA	NA	0/1	230	252	20	8	0.37	0.149	0.832	NA
rs9391807_ENSG00000272540	ENSG00000272540	0.720607	-0.0127266	0.027	0.037	1	0.495	-0.00882139	0.01	0.663576	1	0	0	0.697062	1	0.693302	1	0.695219	1	rs9391807	54	chr6_30259805	ENSG00000272540	NA	0.635218	0.0344632	0.63333	-0.0381044	0.703228	0.0304667	0.385709	0.0628446	0.145468	0.158458	0.780087	-0.018243	0.394697	-0.143802	0.20661	0.191442	0.00918622	0.363388	0.328666	0.104871	0.047874	0.241113	0.12953	0.205831	0.1188	0.237535	0.523658	-0.108998	0.947424	-0.00945097	0.324251	0.147709	0.445299	0.134369	0.23647	0.23223	0.146298	0.287696	0.0960211	0.148178	0.260142	0.066481	0.380685	0.127556	0.966889	0.00359378	0.860137	0.0145187	0.360554	-0.0810617	0.580178	0.035003	0.339076	0.0650863	0.924003	0.00874566	0.795412	0.0233204	0.41547	-0.217719	0.488089	-0.0758025	0.397659	0.0481828	0.84255	0.0298015	0.207005	-0.084024	0.718754	0.0258049	0.891659	0.0204511	0.571235	-0.0552914	0.104738	-0.157	0.323225	0.0987531	0.948347	0.00362749	0.712101	-0.0215866	0.435344	0.0869803	0.513357	0.0800886	0.758971	0.0317608	0.538469	-0.0568146	0.236138	0.0760567	0.922254	-0.0134105	0.148781	-0.211813	0.0904903	-0.107626	0/1	230	252	20	8	0.37	0.149	0.832	NA
rs9391807_ENSG00000281831	ENSG00000281831	0.0253223	0.00245482	0.002	0	0.734348	0.501	0.00170155	0.002	0.762399	1	NA	NA	0.996584	1	0.994746	1	0.669315	1	rs9391807	54	chr6_30259805	ENSG00000281831	HCP5B	0.000185262	-0.288035	0.215822	-0.108523	0.0233825	-0.278571	0.00989208	-0.247678	0.355201	-0.124626	0.0826786	-0.128756	0.48992	0.122975	0.402896	-0.132436	0.619485	0.0722186	0.185547	-0.216763	0.0220289	-0.334772	0.271542	-0.145472	0.41983	0.129298	0.297491	-0.187177	0.812468	-0.0350436	0.97099	-0.00498447	0.603857	-0.084184	0.854607	0.0326679	0.201796	-0.234429	0.000681335	-0.322251	NA	NA	0.0038066	-0.459965	0.0449646	-0.208401	0.00405239	-0.276159	0.0237237	-0.218573	0.00150563	-0.236682	0.000368385	-0.285534	0.429177	-0.0760977	0.0273671	-0.208309	0.123562	-0.490575	0.000198948	-0.448895	8.08608e-07	-0.381228	0.300853	-0.160933	0.844515	-0.0137372	0.0559363	-0.149548	0.35411	-0.141964	0.00376938	-0.308628	0.133011	-0.175147	0.000500976	-0.451546	0.121221	-0.122935	0.00911575	-0.188627	0.000125111	-0.564753	0.000194815	-0.48101	0.00831267	-0.290177	0.891674	-0.0153916	0.000578007	-0.255449	0.198078	-0.221556	0.205619	-0.212877	1.38132e-09	-0.440083	0/1	230	252	20	8	0.37	0.149	0.832	NA
rs9391807_ENSG00000285761	ENSG00000285761	0.00466013	0.0039257	0.003	0	0.135144	0.501	0.00272109	0.002	0.70161	1	NA	NA	0.994569	1	0.991667	1	0.588944	1	rs9391807	54	chr6_30259805	ENSG00000285761	NA	NA	NA	NA	NA	NA	NA	NA	NA	NA	NA	NA	NA	NA	NA	NA	NA	NA	NA	NA	NA	NA	NA	NA	NA	NA	NA	NA	NA	NA	NA	NA	NA	NA	NA	NA	NA	NA	NA	NA	NA	NA	NA	NA	NA	NA	NA	NA	NA	NA	NA	NA	NA	NA	NA	NA	NA	NA	NA	NA	NA	NA	NA	NA	NA	NA	NA	NA	NA	NA	NA	NA	NA	NA	NA	NA	NA	NA	NA	NA	NA	NA	NA	NA	NA	NA	NA	NA	NA	NA	NA	NA	NA	NA	NA	NA	NA	NA	NA	0/1	230	252	20	8	0.37	0.149	0.832	NA
rs9393984_ENSG00000066379	ENSG00000066379	0.746504	0.00853581	0.301	0.288	1	0.506	0.00591657	0.012	0.676576	1	0.826299	1	0.838196	1	0.824151	1	0.744819	1	rs9393984	319	chr6_29964960	ENSG00000066379	POLR1H	0.00409614	0.096092	0.0325815	0.0776439	0.749959	-0.0213428	0.00193368	0.1549	0.886074	0.0113475	0.0044389	0.0996827	0.311175	0.099526	0.734612	0.0285241	0.00919674	0.187264	0.0657412	0.118371	0.00359511	0.226702	0.0536242	0.16609	0.332758	0.0687091	0.0776312	0.142777	0.505033	0.0418455	0.144614	0.0834056	0.0368447	0.14943	0.406924	0.0720837	0.279374	-0.109902	0.00833541	0.102126	0.00405575	0.128761	0.917892	0.00872806	0.307246	0.0587192	0.0526206	0.0769207	0.0245659	0.124725	0.000275178	0.152644	0.0835902	0.0806334	0.0749422	0.0930344	0.900541	-0.0057282	0.375022	0.126949	0.375287	-0.0628917	0.00384743	0.106727	0.0415578	0.177122	0.719673	-0.0112402	0.296021	0.0371688	0.257554	0.105019	0.544891	-0.0314903	0.164361	0.0934351	0.12166	0.115614	0.356204	0.0318074	0.396132	0.0258842	0.0313372	0.153678	0.426139	0.0389086	0.0678071	0.0975778	0.826358	-0.0115588	0.000376569	0.158037	0.819139	-0.0204135	0.500237	0.0528915	0.792745	-0.00725642	0/0	486	0	118	1	NA	NA	NA	NA
rs9393984_ENSG00000204599	ENSG00000204599	0.371357	-0.0139127	0.018	0.025	1	0.496	-0.00964356	0.008	0.345071	1	0.1219	1	0.262233	1	0.235281	1	0.309813	1	rs9393984	319	chr6_29964960	ENSG00000204599	TRIM39	0.474973	0.0219805	0.144824	-0.0558488	0.269014	0.082466	0.211136	0.0488258	0.441499	-0.047752	0.41383	0.019614	0.808993	0.0270377	0.428469	0.0611944	0.154632	0.0855071	0.1369	0.0881162	0.610898	0.0343436	0.365575	0.0592352	0.096254	-0.115585	0.0518312	0.113676	0.206277	-0.0886907	0.41023	0.0607689	0.4784	-0.0500787	0.305306	0.101042	0.921717	0.00770126	0.165122	0.058139	0.759305	0.0106932	0.597506	0.0549622	0.0246911	0.0766421	0.569402	0.0157146	0.939972	0.00246766	0.375374	0.026721	0.131979	0.0378673	0.941855	0.00332419	0.632334	0.0262049	0.82141	-0.0352011	0.25365	0.0609316	0.830221	0.00656617	0.636295	0.0450954	0.150328	-0.0349159	0.0552899	0.0628397	0.0834686	0.114262	0.792122	0.0124572	0.190703	0.0642316	0.246578	0.0669978	0.299208	-0.0352772	0.162574	0.0456004	0.0672102	0.106269	0.187664	0.0716793	0.461182	-0.0299381	0.0106948	-0.0781005	0.458084	0.0196974	0.277093	0.0835002	0.89948	-0.0110685	0.337676	-0.0215643	0/0	486	0	118	1	NA	NA	NA	NA
rs9393984_ENSG00000204619	ENSG00000204619	0.700229	-0.00254979	0.004	0.006	1	0.499	-0.00176738	0.002	0.660644	1	NA	NA	0.662602	1	0.66259	1	0.674235	1	rs9393984	319	chr6_29964960	ENSG00000204619	PPP1R11	0.00158106	0.0762408	0.0684755	0.0653497	0.247997	-0.0680842	0.834602	0.00591132	0.678073	0.0198284	0.829023	-0.00433009	0.949774	-0.00408635	0.387581	0.0441059	0.823699	-0.012017	0.0719512	0.11225	0.428619	0.0498156	0.211699	-0.053796	0.877843	0.00619412	0.000419419	0.147611	0.245914	0.0594402	0.0317671	0.0844661	0.72645	-0.0209359	0.00318488	0.292246	0.0298173	0.198698	0.769857	0.00795174	6.03577e-06	0.100889	0.761805	0.0232164	0.311842	0.0409616	0.0016566	0.0781885	0.640793	0.0113898	0.924539	0.00278054	0.586667	-0.0121529	0.0028523	0.0915079	0.0162206	0.0646655	0.528729	-0.0574776	0.494641	-0.0299358	0.00407584	0.0657121	0.397839	0.0608991	0.435173	0.0137886	0.000412376	0.0678464	0.0177145	0.150847	0.151133	0.0703548	0.377126	0.0535141	0.177731	0.0620021	0.0301833	0.0492296	0.00250755	0.0600938	0.500166	-0.0285901	0.232181	0.0637846	0.842136	0.00804341	0.144138	-0.053113	1.01857e-05	0.0956582	0.743465	0.0210152	0.454758	0.0559421	0.454456	-0.0126382	0/0	486	0	118	1	NA	NA	NA	NA
rs9393984_ENSG00000204642	ENSG00000204642	0.640386	-0.0279496	0.581	0.586	1	0.493	-0.0193732	0.014	0.643519	1	0.910216	1	0.597217	1	0.50948	1	0.635745	1	rs9393984	319	chr6_29964960	ENSG00000204642	HLA-F	0.531758	0.0182988	0.948723	0.00197062	0.0347157	-0.181298	0.101498	0.0575091	0.422636	0.0455613	0.000132953	0.0994403	0.371894	0.0832189	0.0102966	0.186355	0.347643	-0.0596065	8.89454e-17	0.688564	1.71656e-23	0.765436	0.0469692	0.120453	0.0419395	0.126366	0.453975	0.0431957	0.987433	-0.000938517	0.124519	-0.084555	0.255421	-0.0765323	0.0325881	-0.220838	0.28251	-0.111333	0.644745	0.0162141	4.0837e-25	-0.563539	2.26278e-06	-0.297221	0.184082	-0.0577694	2.46492e-06	-0.179909	0.666588	-0.0161118	4.59403e-05	-0.136355	0.808221	-0.00810815	0.633719	0.0166439	0.223246	0.033044	0.178666	0.15568	4.5705e-13	-0.562597	0.193148	-0.0301963	0.730863	-0.0374686	0.038019	0.0675716	0.844563	0.00637424	0.0259568	-0.158998	7.86338e-05	-0.234091	0.341454	0.0606283	0.458993	-0.0449048	0.000909107	-0.137923	8.45675e-07	-0.210376	0.0712002	-0.135134	0.0344988	-0.118048	0.0174432	-0.123946	4.48482e-08	-0.330306	0.706679	-0.0108517	0.958358	-0.00326814	0.0221271	-0.175204	2.25497e-11	-0.275022	0/0	486	0	118	1	NA	NA	NA	NA
rs9393984_ENSG00000204644	ENSG00000204644	0.370505	-0.00899687	0.009	0.016	1	0.497	-0.00623615	0.006	0.249866	1	0	0	0.311841	1	0.292606	1	0.312052	1	rs9393984	319	chr6_29964960	ENSG00000204644	ZFP57	5.36164e-06	-0.274656	0.00161569	-0.233352	0.0171757	-0.250591	0.0182226	-0.200439	0.0162906	-0.301107	0.000140302	-0.244378	0.901153	0.00886494	0.147053	-0.0934316	0.186714	-0.0573791	0.00493913	-0.21427	0.0776386	-0.111565	0.121059	-0.0750557	0.0297751	-0.112251	0.468324	-0.034726	0.126157	-0.0690737	0.233577	-0.0556736	0.0107006	-0.158672	0.338565	-0.0984586	0.946624	0.00593283	0.000597234	-0.261321	1.06452e-07	-0.344689	0.00366229	-0.376807	0.15909	-0.137494	0.0903206	-0.138425	0.0183044	-0.223111	0.000573483	-0.245288	0.000293309	-0.288278	1.26052e-05	-0.353394	0.000126337	-0.322797	0.142743	-0.303299	0.000399323	-0.344295	0.000167424	-0.262593	0.272654	-0.153368	NA	NA	0.000135609	-0.238197	0.0988559	-0.16938	0.0016998	-0.275387	0.00651956	-0.259405	0.0273428	-0.24993	2.23484e-05	-0.302772	0.000804483	-0.210358	0.300482	-0.146914	0.00153646	-0.339749	0.431718	-0.0743888	0.279512	0.075981	0.00233508	-0.1948	0.0169387	-0.325696	0.0972826	-0.222931	7.86158e-10	-0.356347	0/0	486	0	118	1	NA	NA	NA	NA
rs9393984_ENSG00000204655	ENSG00000204655	0.374045	-0.00577971	0.002	0.006	1	0.498	-0.00400619	0.004	0.188795	1	NA	NA	0.208745	1	0.208723	1	0.251949	1	rs9393984	319	chr6_29964960	ENSG00000204655	MOG	0.679059	-0.0248824	0.558596	-0.0441656	NA	NA	0.483426	-0.0557138	0.406434	-0.0931994	0.12725	-0.0862523	0.973055	-0.00155095	0.0962872	-0.0968307	0.717955	0.010052	0.501696	-0.0272969	0.934388	0.00310777	0.215388	-0.0387319	0.720959	-0.0149312	0.282706	-0.0231271	0.658304	-0.0132798	0.680241	-0.0157617	0.561872	-0.01557	0.698464	-0.0201452	0.257748	0.0531787	0.995226	-0.000460956	NA	NA	0.191177	-0.179846	0.479781	0.0491603	0.712415	-0.0262942	0.00714066	-0.220957	NA	NA	0.137808	-0.10071	0.514538	-0.0337605	0.0170821	-0.096037	NA	NA	NA	NA	0.0532258	-0.122601	NA	NA	NA	NA	0.905643	0.00740392	0.497852	0.0856901	NA	NA	0.308832	-0.0941573	0.672661	0.046171	0.0519338	-0.135776	0.81611	0.0135658	0.531855	-0.0725447	NA	NA	NA	NA	0.525833	0.0546741	0.852441	0.0113392	NA	NA	0.458063	-0.0980343	0.012644	-0.117015	0/0	486	0	118	1	NA	NA	NA	NA
rs9393984_ENSG00000204681	ENSG00000204681	0.571422	-0.00806791	0.038	0.047	1	0.496	-0.00559225	0.008	0.449326	1	0	0	0.646631	1	0.63001	1	0.565773	1	rs9393984	319	chr6_29964960	ENSG00000204681	GABBR1	1.04066e-06	0.132556	0.0387212	0.048842	0.549626	0.0272929	0.0461791	0.0447662	0.301972	0.046263	0.00185496	0.0609027	0.31543	-0.055399	0.275619	0.0616984	0.318641	0.0475824	0.0386941	0.0960232	0.646321	0.0232356	0.568304	0.0279914	0.022393	0.132327	0.63749	0.0155868	0.284336	0.0454927	0.0235453	0.106854	0.358432	-0.0586795	0.918929	0.00681851	0.496553	0.0460417	0.0150003	0.0679013	0.106806	0.0326761	0.693279	-0.0510187	0.0717867	0.0516774	0.00576873	0.0672638	0.152743	0.0441825	0.392263	0.0203593	0.030838	0.0462583	0.00168406	0.0829288	0.0878906	0.0489423	0.826916	0.0232973	0.155398	0.0711459	0.0156608	0.0587948	0.725525	-0.0253779	1.28397e-06	0.115651	2.01255e-06	0.104307	0.318301	-0.0674658	0.246697	0.0519627	0.608972	-0.0223674	0.684106	0.0183553	0.322768	0.0238884	0.00358465	0.0632931	0.245603	0.0382078	0.954109	0.00300889	0.463937	0.0232928	0.4855	0.0177601	0.00147837	0.0794639	0.274337	0.0652196	0.673474	-0.0188422	0.689626	0.0113079	0/0	486	0	118	1	NA	NA	NA	NA
rs9393984_ENSG00000206503	ENSG00000206503	0.402767	-0.066582	0.985	0.969	1	0.472	-0.0461511	0.056	0.0968391	1	0.038036	0.608576	0.10624	1	0.0173923	0.278277	0.364378	1	rs9393984	319	chr6_29964960	ENSG00000206503	HLA-A	2.73517e-21	0.310595	1.01791e-13	0.293818	0.000351801	0.296963	0.0153268	-0.158257	0.844624	0.0148471	0.983111	-0.000711132	0.00981502	0.245938	0.109375	0.109471	0.0231602	0.126487	0.0646776	0.166618	0.0734147	0.146294	0.228596	0.0676645	0.153806	0.077016	5.77711e-05	0.245729	0.306065	0.0684986	0.11307	0.0973941	0.0456457	0.120106	0.762858	0.0311995	0.00709893	0.265609	1.73361e-06	0.180513	0.0309725	0.122224	0.033343	0.170372	0.915728	-0.00623545	0.00423432	0.0950888	0.0753024	-0.105654	4.54695e-10	0.2705	0.342716	-0.0468213	0.123866	-0.095374	0.283622	0.0587319	0.382253	0.116359	9.56852e-05	0.245836	0.000679295	0.105723	0.00461857	0.350136	6.30918e-11	0.255784	1.51284e-05	0.144904	0.0261654	-0.199608	0.136992	0.0835559	0.380087	-0.0559974	0.451846	0.0577123	1.24213e-09	0.222993	6.68147e-17	0.295837	0.00994469	0.161536	0.0131261	0.16367	0.113625	0.0852057	2.25728e-06	-0.289981	0.400199	-0.0364857	0.159528	0.127797	0.0835619	0.168756	5.83021e-30	0.357169	0/0	486	0	118	1	NA	NA	NA	NA
rs9393984_ENSG00000214922	ENSG00000214922	0.575435	0.0130351	0.137	0.122	1	0.507	0.00903522	0.014	0.501275	1	0.331696	1	0.652952	1	0.649547	1	0.576379	1	rs9393984	319	chr6_29964960	ENSG00000214922	HLA-F-AS1	0.400963	-0.0318819	0.407944	0.0304574	0.346341	0.0651852	0.147161	-0.0572092	0.068653	-0.119047	0.00675913	-0.101105	0.100405	0.215938	0.0770691	0.21093	0.122808	-0.0943947	3.98577e-09	0.665806	2.97521e-12	0.715408	0.00760349	0.233337	0.259647	0.110753	0.497968	0.0568434	0.637453	0.0482222	0.59434	0.032419	0.522963	0.0456843	0.817277	-0.0313037	0.841897	-0.0280304	0.370596	-0.036908	0.850463	-0.00822268	0.000230864	0.374044	0.0619572	-0.101378	0.000313098	0.168942	0.775408	0.0135238	0.817564	-0.0104963	0.491356	-0.0278346	0.214722	-0.0727117	0.570447	0.0310275	0.417681	0.109562	0.174773	0.0954151	0.615417	-0.0143097	0.453796	0.075914	0.698093	-0.0166583	0.0292332	-0.0902852	0.111617	-0.123366	0.0613825	-0.143431	0.341883	0.0799122	0.00382598	-0.227499	0.0146795	-0.11579	2.61871e-05	-0.16533	0.521616	0.0371304	1.94896e-05	0.259574	0.122508	-0.0964526	0.01033	-0.144461	0.0300968	-0.0788925	0.0648462	-0.147071	0.189328	-0.0970057	0.0302162	0.089014	0/0	486	0	118	1	NA	NA	NA	NA
rs9393984_ENSG00000231074	ENSG00000231074	0.428956	-0.0151256	0.04	0.05	1	0.495	-0.0104842	0.01	0.390335	1	0.862139	1	0.39354	1	0.374876	1	0.400838	1	rs9393984	319	chr6_29964960	ENSG00000231074	HCG18	0.125483	-0.0695507	0.901847	-0.00528208	0.18335	-0.0785906	0.130405	-0.0775727	0.00604411	-0.217899	0.346414	-0.0391516	0.51463	0.0695548	0.289641	0.0753343	0.20233	-0.0939779	0.0638602	-0.103875	0.471551	-0.0340408	0.999606	2.96036e-05	0.834366	-0.0112386	0.142849	-0.102122	0.842552	0.016335	0.0351318	-0.12627	0.0722139	-0.136364	0.88013	0.0182581	0.552063	-0.050191	0.165482	-0.067057	0.109146	0.0518377	0.283561	0.0935717	0.014907	-0.147707	0.520254	-0.0353748	0.0930251	-0.0967963	0.897477	0.00494265	0.0108305	-0.115342	0.452515	-0.0378965	0.000552936	-0.207468	0.291427	-0.182252	0.853821	0.0130051	0.132906	-0.056278	0.00170698	-0.346745	0.00144645	-0.11785	0.248988	-0.0429608	0.837063	0.01381	0.0955498	-0.0897445	0.893219	0.00580084	0.0623853	-0.115356	0.0814296	-0.0748031	0.00743995	-0.101409	0.0282763	-0.166714	0.458106	-0.0446096	0.0419987	-0.125427	0.183805	-0.0937439	0.0224887	-0.0745456	0.562851	-0.0494012	0.118994	-0.157938	0.506242	-0.0183828	0/0	486	0	118	1	NA	NA	NA	NA
rs9393984_ENSG00000231226	ENSG00000231226	0.0253199	0.00269814	0.002	0	0.405118	0.501	0.00187021	0.002	0.439646	1	NA	NA	0.994596	1	0.991646	1	0.287946	1	rs9393984	319	chr6_29964960	ENSG00000231226	TRIM31-AS1	NA	NA	NA	NA	0.757304	0.0292518	NA	NA	NA	NA	NA	NA	NA	NA	NA	NA	NA	NA	NA	NA	NA	NA	NA	NA	NA	NA	NA	NA	NA	NA	NA	NA	NA	NA	NA	NA	NA	NA	0.00428907	0.189803	NA	NA	NA	NA	NA	NA	0.986043	-0.000595349	NA	NA	NA	NA	NA	NA	NA	NA	NA	NA	NA	NA	NA	NA	NA	NA	0.468513	0.102254	NA	NA	NA	NA	NA	NA	NA	NA	NA	NA	0.113082	-0.143313	0.000105471	-0.255937	0.00313536	-0.167955	0.699699	-0.0256987	NA	NA	0.366561	-0.0409754	2.32109e-25	0.856961	NA	NA	NA	NA	0.636053	0.0542986	NA	NA	0/0	486	0	118	1	NA	NA	NA	NA
rs9393984_ENSG00000234127	ENSG00000234127	0.955415	-0.000848806	0.074	0.072	1	0.501	-0.000588348	0.002	0.897129	1	0.237472	1	0.97143	1	0.969891	1	0.954791	1	rs9393984	319	chr6_29964960	ENSG00000234127	TRIM26	0.0919574	0.0528894	0.0358709	0.084598	0.113997	-0.123725	0.763588	0.0108534	0.746862	-0.020092	0.00101969	0.0863842	0.881181	-0.014731	0.0429898	0.193539	0.904008	0.00818301	0.588988	-0.0346784	0.102728	0.118291	0.0371413	0.160695	0.311955	0.0724382	0.151317	0.0993521	0.0379951	0.153005	0.799963	0.0160367	0.796328	0.0221089	0.384994	0.0851786	0.364913	-0.116754	0.087397	0.0608583	0.0467436	0.0431584	0.486511	-0.0399997	0.933416	-0.00356717	0.15856	0.039473	0.261623	0.0400859	0.612267	-0.0144413	0.140083	0.0442729	0.85058	-0.00766527	0.633132	0.0207007	0.308652	-0.160128	0.647474	0.0313437	0.282125	-0.0303813	0.833412	0.0166946	2.81961e-05	0.0946571	0.527576	0.021229	0.259454	0.0785013	0.0959561	-0.104943	0.978549	0.00214896	0.871602	-0.00741525	0.67229	-0.00986354	0.373808	-0.0196173	0.0147556	-0.146738	0.0400554	-0.123531	0.61058	0.0256088	0.0835958	0.049123	0.864752	-0.0064525	0.0966032	-0.119386	0.660508	-0.0262482	0.00399817	-0.0638304	0/0	486	0	118	1	NA	NA	NA	NA
rs9393984_ENSG00000241370	ENSG00000241370	0.085787	-0.0443327	0.066	0.094	1	0.486	-0.0307291	0.028	0.0561828	0.898925	1.00842e-08	1.61348e-07	0.0355994	0.569591	0.0355837	0.56934	0.055212	0.883392	rs9393984	319	chr6_29964960	ENSG00000241370	RPP21	0.463838	0.0212289	0.406895	-0.0292905	0.928646	0.00455148	0.696648	0.0147563	0.430625	0.037503	0.458183	-0.0172476	0.931686	0.00551404	0.294286	-0.06632	0.00547535	0.1094	0.0902267	0.0669032	0.00578697	0.13953	0.887249	0.00743837	0.0314868	-0.102065	0.460511	0.0332691	0.0535386	0.10759	0.355648	0.0370858	0.573831	0.0264335	0.991013	0.000785044	0.692603	0.0309441	0.281916	0.0344324	0.0147643	0.0736637	0.00881161	0.188504	0.0628581	0.074309	0.0912126	0.0586824	0.296392	0.0382346	0.099115	0.0521246	0.183167	0.046159	0.947618	0.00261068	0.0161077	-0.0850436	0.29561	0.133546	0.97255	-0.00229799	0.390696	0.0202567	0.66557	0.0287652	0.00529464	-0.0530356	0.255054	0.0315037	0.36659	-0.0622157	0.365141	0.0331328	0.844159	-0.0108338	0.143639	0.0870196	0.618223	-0.0135466	0.0429433	-0.0473906	0.134805	0.105929	0.381379	0.0436627	0.151185	-0.0641726	0.908625	-0.00491271	5.87932e-06	0.143232	0.70207	0.026804	0.901362	-0.00975758	0.905775	-0.00269583	0/0	486	0	118	1	NA	NA	NA	NA
rs9393984_ENSG00000270604	ENSG00000270604	0.179044	-0.0157361	0.01	0.022	1	0.494	-0.0109074	0.012	0.0599513	0.959221	0	0	0.121184	1	0.0947479	1	0.115596	1	rs9393984	319	chr6_29964960	ENSG00000270604	HCG17	0.173687	-0.0848629	0.297323	-0.0720206	0.0949612	-0.169806	0.365758	-0.0741568	0.728136	-0.0387048	0.533201	-0.0365081	0.654924	0.0607901	0.0131853	-0.293278	0.482535	-0.0674351	0.0191365	-0.259705	0.0362089	-0.222325	0.311126	-0.105854	0.375272	-0.0886266	0.0723547	-0.164443	0.449738	-0.0765829	0.0702957	-0.180494	0.555962	-0.0667312	0.882219	0.0193186	0.400015	-0.11475	0.121807	-0.124512	0.325612	0.0670717	NA	NA	0.000156293	-0.316272	0.116682	-0.117277	0.0348157	-0.18034	0.0475384	-0.142718	0.0312432	-0.148085	0.317789	0.0783836	0.0152596	-0.195438	0.816732	-0.0531918	0.753916	-0.0318352	1.04615e-05	-0.297895	0.259762	-0.168311	0.0174543	-0.120575	0.0205879	-0.141414	0.790505	0.0304418	0.00154922	-0.293362	0.501436	-0.0568138	0.0730185	-0.202028	0.0426	-0.134988	0.046997	-0.122236	0.952191	0.00788058	0.797891	0.0258598	0.802043	0.023699	0.148121	-0.130036	0.00713111	-0.164493	0.279135	-0.126398	0.412329	-0.102186	NA	NA	0/0	486	0	118	1	NA	NA	NA	NA
rs9393984_ENSG00000281831	ENSG00000281831	0.0253199	0.00269814	0.002	0	0.405118	0.501	0.00187021	0.002	0.439646	1	NA	NA	0.994596	1	0.991646	1	0.287946	1	rs9393984	319	chr6_29964960	ENSG00000281831	HCP5B	0.0462549	0.124262	0.8619	-0.0124304	0.0125882	0.269949	0.186491	0.110475	0.645175	0.0554689	0.0288415	0.129066	0.00224344	0.422079	0.113241	0.180483	0.0476733	0.200138	9.23542e-27	1.03968	9.98109e-34	1.07233	0.00891486	0.278884	0.421697	0.0952188	0.0254008	0.23822	3.02958e-09	0.592124	0.000246693	0.350643	0.0684619	0.216923	0.0451652	0.265459	0.790978	0.0357295	0.044579	0.153133	NA	NA	0.247309	0.159334	0.166496	0.121897	0.00968096	0.210084	0.170855	0.113027	0.127284	0.0965657	0.0720261	0.12397	0.264794	-0.0865306	0.697837	-0.0303201	0.0253384	0.493667	0.100902	0.154298	0.0175883	0.14834	0.275031	-0.148206	0.196771	-0.0696526	0.114894	0.0958426	0.075388	0.21687	0.217232	0.113743	0.000141763	0.348493	0.080552	0.190964	0.312229	-0.0672055	0.044125	0.120136	0.00144046	0.42976	0.00524111	0.278679	0.0164884	0.223467	0.830977	0.0190729	1.4299e-08	0.339647	0.206057	0.175231	0.0198395	0.27776	0.0381577	0.12165	0/0	486	0	118	1	NA	NA	NA	NA
rs9393984_ENSG00000285761	ENSG00000285761	0.875816	-0.000739496	0.003	0.003	1	0.5	-0.00051258	0	0.866916	1	NA	NA	0.866949	1	0.866946	1	0.869687	1	rs9393984	319	chr6_29964960	ENSG00000285761	NA	NA	NA	NA	NA	NA	NA	NA	NA	NA	NA	NA	NA	NA	NA	NA	NA	NA	NA	NA	NA	NA	NA	NA	NA	NA	NA	NA	NA	NA	NA	NA	NA	NA	NA	NA	NA	NA	NA	NA	NA	NA	NA	NA	NA	NA	NA	NA	NA	NA	NA	NA	NA	NA	NA	NA	NA	NA	NA	NA	NA	NA	NA	NA	NA	NA	NA	NA	NA	NA	NA	NA	NA	NA	NA	NA	NA	NA	NA	NA	NA	NA	NA	NA	NA	NA	NA	NA	NA	NA	NA	NA	NA	NA	NA	NA	NA	NA	NA	0/0	486	0	118	1	NA	NA	NA	NA
rs9394019_ENSG00000137310	ENSG00000137310	0.723596	-0.0137767	0.067	0.083	1	0.492	-0.00954926	0.016	0.625384	1	0	0	0.782899	1	0.770672	1	0.718333	1	rs9394019	60	chr6_30814894	ENSG00000137310	TCF19	0.144186	-0.0399667	0.0762137	-0.0528426	0.15206	-0.0776982	0.0439682	-0.0976801	0.878869	-0.0100404	0.265913	-0.0404044	0.423596	-0.0872671	0.135538	-0.136513	0.0324016	-0.148816	0.262518	-0.117967	0.887491	-0.0141389	0.215902	0.0887065	0.270456	-0.088811	0.178107	-0.120127	0.437886	-0.0789262	0.0711787	-0.112534	0.154186	-0.11666	0.162757	-0.159741	0.431501	0.12278	0.390327	0.0309659	0.993944	0.000124139	0.924929	-0.00538465	0.245674	-0.0548274	0.142474	-0.0393138	0.0308198	-0.0766037	0.00700358	0.104789	0.0839546	-0.0514369	0.0346108	-0.0854131	0.0109708	-0.0901271	0.5825	0.064271	0.919887	0.00584337	0.702967	-0.00973147	0.325407	0.0734759	0.0877631	-0.0544878	0.122789	-0.0402858	0.438984	-0.0552845	0.984364	0.0014183	0.704579	0.027672	0.460378	-0.0492803	0.446805	0.033091	0.111054	0.0597405	0.200634	-0.0575388	0.450029	-0.0346344	0.194279	0.0497745	0.184286	-0.0634017	0.0838474	-0.0585254	0.508053	0.0506877	0.791639	-0.0202672	0.54155	0.0118352	0/0	30	0	28	0	NA	NA	NA	NA
rs9394019_ENSG00000137312	ENSG00000137312	0.611346	-0.0185837	0.159	0.2	1	0.482	-0.0128812	0.036	0.439441	1	0	0	0.798154	1	0.784266	1	0.622268	1	rs9394019	60	chr6_30814894	ENSG00000137312	FLOT1	0.398647	-0.0198863	0.00500573	-0.074189	0.674135	-0.0179578	0.0218178	-0.0620984	0.621091	-0.0202921	0.0422261	-0.04028	0.847442	0.0120642	0.86498	-0.0106822	0.741215	-0.0167441	0.000758443	-0.211696	0.00148175	-0.225044	0.766503	-0.014863	0.866306	-0.00899267	0.662305	-0.0188547	0.231781	0.0698554	0.283696	-0.0552388	0.431757	-0.0461263	0.17098	-0.0805534	0.195992	0.114615	0.0820806	-0.039944	0.436613	0.0221451	0.520904	0.0514091	0.615906	-0.012535	0.335679	-0.0269466	0.148616	-0.0493118	0.619127	0.0134007	0.0543843	-0.0497581	0.825397	0.00615828	0.613156	-0.0140589	0.404363	-0.0754899	0.343065	0.0285526	0.136845	-0.0308549	0.296083	0.0616482	0.558528	0.0123307	0.0148591	-0.0558124	0.0356159	-0.117112	0.379956	-0.0284654	0.453351	-0.0333759	0.951766	-0.00256483	0.0533795	-0.0346342	0.138242	-0.0209582	0.716763	-0.0170928	0.482452	-0.0265049	0.317134	-0.0313096	0.449318	-0.0266076	3.74211e-05	0.116612	0.281724	-0.0821383	0.0996914	-0.127848	0.293824	-0.0123603	0/0	30	0	28	0	NA	NA	NA	NA
rs9394019_ENSG00000137331	ENSG00000137331	0.132371	-0.116606	0.094	0.167	1	0.463	-0.0808252	0.074	0.0529394	1	0.344089	1	0.0638232	1	0.033014	1	0.0686569	1	rs9394019	60	chr6_30814894	ENSG00000137331	IER3	0.00183319	-0.0845838	0.564593	-0.0192673	0.492184	0.0366321	0.0864229	-0.064345	0.258554	-0.0738827	0.0193639	-0.0712453	0.0240316	0.219089	0.742531	0.0295665	0.826987	-0.0159411	0.468367	0.060774	0.769727	0.0213706	0.493972	0.0470577	0.359847	0.0681785	0.571272	0.0462804	0.755185	0.0257519	0.929375	-0.00707524	0.909609	-0.00909406	0.103205	0.165641	0.944668	0.00792077	0.0603267	-0.0701567	2.39626e-05	-0.103345	0.0738317	-0.117013	0.375141	-0.043998	0.304929	-0.0461806	0.00604398	-0.131658	0.802617	0.00928775	0.000779176	-0.13137	0.694943	-0.014648	0.628825	-0.0183186	0.906204	0.0126801	0.892509	-0.00709524	0.000213824	-0.103326	0.0390632	-0.131114	0.0196862	-0.0745713	0.363012	-0.0306678	0.776928	-0.0224345	0.51892	0.0314783	0.0418247	0.10468	0.660125	0.0271176	0.520335	-0.0237847	0.072078	-0.0640797	0.174933	0.0993794	0.00745048	-0.219403	0.855273	-0.00814652	0.673061	0.0179961	9.96604e-26	0.403759	0.037464	-0.204252	0.511355	0.0476471	0.000105156	-0.13752	0/0	30	0	28	0	NA	NA	NA	NA
rs9394019_ENSG00000137337	ENSG00000137337	0.102937	0.0416103	0.043	0.017	1	0.513	0.0288421	0.026	0.315822	1	1	1	0.317069	1	0.307482	1	0.244226	1	rs9394019	60	chr6_30814894	ENSG00000137337	MDC1	0.371072	-0.02382	0.574986	-0.0176912	0.343446	-0.0519489	0.369749	-0.0275736	0.133081	0.0789875	0.136349	-0.0326122	0.898909	0.00907986	0.458029	-0.0462347	0.286995	-0.0509586	0.612015	-0.0315042	0.0363686	-0.131131	0.211324	0.0545801	0.977687	0.00148306	0.11629	0.0736624	0.517835	-0.0407705	0.512834	-0.03957	0.910114	-0.00763119	0.128571	-0.0954268	0.131688	-0.1217	0.659795	0.0133322	0.16574	-0.03098	0.29606	-0.0640241	0.929715	0.00305443	0.186092	0.0326876	0.928177	0.00276065	0.787071	-0.00730896	0.770274	-0.0076028	0.117807	0.053693	0.898517	-0.00497207	0.33854	-0.0828135	0.715854	0.0218225	0.785716	-0.00758377	0.980051	-0.00143699	0.929124	0.00207972	0.856882	-0.00494675	0.823339	-0.0124852	0.191642	-0.0615494	0.798984	0.0120132	0.775208	0.0141617	0.979264	-0.000852522	0.243654	-0.0323129	0.567655	0.0213502	0.559808	-0.0334638	0.707456	-0.0130145	0.229128	-0.0296264	0.0086194	0.0585774	0.480821	0.0413959	0.0846851	0.101404	0.402467	-0.014646	0/0	30	0	28	0	NA	NA	NA	NA
rs9394019_ENSG00000137343	ENSG00000137343	0.364624	-0.0358467	0.024	0.05	1	0.487	-0.024847	0.026	0.186565	1	0	0	0.232162	1	0.219106	1	0.261649	1	rs9394019	60	chr6_30814894	ENSG00000137343	ATAT1	0.189564	0.0420218	0.506569	-0.0264457	0.0894833	-0.0812439	0.0939499	0.0488907	0.589593	-0.0285879	0.594812	-0.0127151	0.20715	-0.143492	0.214182	-0.10107	0.922734	-0.00596543	0.305297	0.061645	0.44569	0.0567384	0.136321	0.086772	0.241353	0.0631084	0.332856	-0.0602588	0.563948	-0.0388981	0.0386812	-0.145239	0.519593	-0.0480618	0.928148	-0.00613851	0.230297	-0.135217	0.487937	-0.0175032	0.576591	-0.0182495	0.861908	0.0142463	0.262751	-0.0378668	0.11924	-0.0394594	0.257964	0.0389574	0.4502	0.0194956	0.101568	0.0428573	0.935355	-0.0035293	0.879884	-0.00598495	0.125144	-0.194991	0.621448	-0.0322009	0.469605	-0.0207659	0.418993	-0.0523185	0.0897018	0.0443925	0.203179	-0.0360083	0.996197	0.000224836	0.0140747	0.0903756	0.368489	-0.0508505	0.644625	0.0211108	0.903267	-0.00331019	0.0962198	0.0466728	0.875472	-0.0101194	0.182526	-0.0818429	0.908682	-0.00514947	0.219563	0.0423003	0.236286	-0.0347547	0.746613	-0.0181648	0.84738	0.0133474	0.60205	0.0151107	0/0	30	0	28	0	NA	NA	NA	NA
rs9394019_ENSG00000137404	ENSG00000137404	0.901813	-0.0137249	0.023	0.017	1	0.503	-0.00951335	0.006	0.775932	1	0.00381579	0.137369	0.649085	1	0.628098	1	0.87307	1	rs9394019	60	chr6_30814894	ENSG00000137404	NRM	0.256656	0.0341188	0.0252727	-0.0762111	0.477373	-0.0399844	0.227604	0.0423217	0.847796	-0.0123863	0.69337	0.0115096	0.399932	-0.0578708	0.853345	-0.0127102	0.173079	-0.0648292	0.201384	-0.0765596	0.984173	-0.00130069	0.282234	-0.0569007	0.274462	-0.065867	0.312955	-0.0660039	0.951845	-0.00350235	0.923739	-0.00482853	0.566151	-0.0315833	0.305893	-0.0849194	0.847056	0.0211097	0.35261	-0.0311502	0.155856	0.0289226	0.0239446	0.167422	0.322159	-0.0433541	0.899686	-0.00354668	0.267598	0.0450421	0.197283	-0.036853	0.753336	0.0111144	0.914923	-0.00402482	0.115791	0.049555	0.781003	-0.0266357	0.853953	-0.0128972	0.999139	3.30989e-05	0.0270441	0.0970325	0.0424376	-0.0619507	0.620525	0.0168349	0.575545	-0.0478797	0.783974	0.016241	0.24271	-0.0632084	0.520469	0.0349773	0.508446	-0.0162654	0.341979	-0.023031	0.635906	-0.0216805	0.778448	-0.0178703	0.1154	0.0520466	0.523288	0.0243897	0.157299	0.0522887	0.0505127	0.175959	0.25042	0.0950396	0.0505029	0.0417347	0/0	30	0	28	0	NA	NA	NA	NA
rs9394019_ENSG00000137411	ENSG00000137411	0.301126	0.117864	0.514	0.45	1	0.533	0.0816973	0.066	0.33884	1	0.632502	1	0.310297	1	0.227857	1	0.310265	1	rs9394019	60	chr6_30814894	ENSG00000137411	VARS2	0.000694872	0.148484	0.000926733	0.138888	0.0281535	0.166138	8.47993e-06	0.234289	0.0202826	0.154004	5.2664e-06	0.170666	0.28088	0.103124	0.665093	-0.0345336	0.655427	-0.0283833	0.878506	0.0126911	0.861869	0.0137219	0.965424	-0.0033706	0.25657	0.0856361	0.34789	0.0766618	0.235185	0.0890237	0.97038	-0.00216468	0.288173	-0.0675259	0.604722	0.0550386	0.772867	0.0356523	6.7525e-06	0.221717	0.00155021	0.115376	0.0183156	0.182764	0.00476093	0.141566	0.000183849	0.203454	0.00534674	0.140963	0.122137	0.0512743	9.18715e-06	0.180571	0.00493672	0.179057	0.00434535	0.166982	0.979762	0.00323843	0.0144026	0.193957	6.10581e-06	0.183086	0.360242	0.0808668	0.00235682	0.11164	0.00624117	0.126618	0.743814	-0.02258	0.000458323	0.245826	0.00795298	0.16745	0.109397	0.108735	6.43064e-05	0.180177	0.000700449	0.158708	0.687659	0.0364214	0.00523546	0.222684	0.000657648	0.180242	8.88248e-05	0.149493	1.15003e-09	0.266159	0.80151	0.0209719	0.454425	0.055037	3.25486e-05	0.0981433	0/0	30	0	28	0	NA	NA	NA	NA
rs9394019_ENSG00000146112	ENSG00000146112	0.729231	-0.0494794	0.451	0.45	1	0.489	-0.0342965	0.022	0.750637	1	0.839741	1	0.655586	1	0.588123	1	0.715357	1	rs9394019	60	chr6_30814894	ENSG00000146112	PPP1R18	0.700085	0.00991969	0.0802129	0.0433668	0.28458	0.0539318	0.212445	0.0406918	0.8663	-0.00783442	0.259341	0.0271701	0.158442	0.0751939	0.29697	0.0518907	0.0575122	0.061028	0.512027	0.0372429	0.193936	-0.0675269	0.701978	0.0145446	0.749369	-0.0154174	0.0472061	0.0901648	0.228398	0.0513756	0.866345	0.00600273	0.816688	0.00830479	0.940433	0.00362791	0.442134	-0.0459448	0.873879	0.00420218	0.150539	0.0318141	0.73718	-0.0248461	0.360402	0.0352323	0.375387	0.0198995	0.132578	0.0602349	0.627305	0.0122567	0.0156709	0.0651955	0.0235612	0.065472	0.303541	0.0226934	0.565484	0.0321043	0.47934	-0.033031	0.0365044	0.0454054	0.976427	0.00122841	0.023776	-0.0543958	0.0196481	0.0587137	0.00838991	0.146316	0.941255	0.00222527	0.996869	-0.000127963	0.0394488	0.0679803	0.463002	0.0193093	0.597023	0.0119174	0.181711	-0.0538042	0.22537	-0.0554271	0.717264	-0.00907451	0.131931	-0.0734018	0.00931008	0.0618679	0.0737339	0.158188	0.237752	0.0776923	0.793952	-0.00366154	0/0	30	0	28	0	NA	NA	NA	NA
rs9394019_ENSG00000196230	ENSG00000196230	0.441798	0.0816669	0.992	0.983	1	0.535	0.0566072	0.07	0.357965	1	0.844973	1	0.482745	1	0.0685697	1	0.426953	1	rs9394019	60	chr6_30814894	ENSG00000196230	TUBB	0.801704	-0.00648664	0.944334	0.00203151	0.736238	-0.0173329	0.944178	-0.0022182	0.0510436	0.105101	0.27437	0.0247954	0.318285	-0.0761633	0.13126	-0.0998765	0.134909	-0.0921016	0.629954	-0.0255895	0.73856	-0.0178984	0.0736352	0.0951975	0.971647	0.0019453	0.281567	-0.0521991	0.890328	0.00576239	0.247229	-0.0663654	0.157365	-0.10478	0.0964476	-0.129926	0.779924	-0.0206613	0.979321	-0.000816295	0.0488036	-0.0298376	0.167775	-0.0448304	0.334851	-0.0349688	0.172085	-0.0322552	0.52526	-0.0269233	0.59339	-0.0106747	0.0258039	0.0619375	0.416125	-0.0306837	0.516058	0.0229012	0.32671	0.116484	0.241223	-0.063577	0.613685	-0.010994	0.125083	0.0801894	0.101709	-0.0501483	0.724024	-0.00923158	0.0346414	-0.136323	0.0188396	0.0859847	0.475395	-0.0288201	0.221659	0.0557667	0.998635	4.35226e-05	0.231262	-0.0257439	0.665243	-0.017171	0.0407482	-0.0681343	0.638535	0.0143981	0.746931	-0.00793229	0.644866	0.013033	0.135371	0.121873	0.793045	-0.0153967	0.53309	0.00936198	0/0	30	0	28	0	NA	NA	NA	NA
rs9394019_ENSG00000204525	ENSG00000204525	0.553592	0.0322345	0.985	0.983	1	0.512	0.0223432	0.024	0.756028	1	0.544635	1	0.758038	1	0.582141	1	0.512579	1	rs9394019	60	chr6_30814894	ENSG00000204525	HLA-C	0.606863	0.0200324	0.032771	-0.101154	0.12611	-0.136607	0.00344408	-0.191021	0.0241495	-0.171494	0.0465058	-0.0686599	0.112161	-0.178466	0.235481	-0.107492	0.392158	-0.0610384	0.0541999	-0.212136	0.0322101	-0.182103	0.0383602	-0.159379	0.264969	-0.0872233	0.739022	-0.0304615	0.636941	-0.0405199	0.0507387	-0.146902	0.150782	-0.114986	0.160663	-0.148618	0.0296335	-0.346307	0.0117589	-0.115009	0.00531959	-0.169657	0.0696575	-0.176607	2.08468e-05	-0.262766	0.000150779	-0.136298	0.0357143	-0.137334	0.132226	-0.0700939	0.0139938	-0.131727	0.239498	-0.07032	0.556585	-0.030319	0.89968	0.0215651	7.60205e-05	-0.353542	0.00663501	-0.122625	0.535489	0.0717142	0.00012143	-0.168271	0.0938612	-0.0730431	0.194105	-0.139383	0.0035703	-0.21705	0.531746	-0.051714	0.0155054	-0.197413	0.0311934	-0.101304	0.0332832	-0.0918882	0.0207351	-0.153623	0.0170802	-0.211382	0.186418	-0.0695646	0.00266149	-0.160418	0.00392078	-0.13443	0.319289	-0.111901	0.43177	-0.0931811	0.00648355	-0.0831404	0/0	30	0	28	0	NA	NA	NA	NA
rs9394019_ENSG00000204531	ENSG00000204531	0.805101	-0.00645332	0.07	0.083	1	0.493	-0.0044731	0.014	0.692338	1	0	0	0.903672	1	0.894807	1	0.807432	1	rs9394019	60	chr6_30814894	ENSG00000204531	POU5F1	0.333897	0.050751	0.153554	-0.0896072	0.664848	-0.0411762	0.450864	-0.0471309	0.78539	0.0204641	0.603451	0.0265709	0.00110429	0.449329	0.168904	0.174167	0.217253	0.129035	0.123165	0.163167	0.226796	0.132592	0.0191745	0.246553	0.255213	0.131463	0.0643173	0.223654	0.000304221	0.433864	0.252893	0.120933	0.209659	0.14985	0.00201968	0.379165	1.87951e-05	0.694774	0.541526	0.0389217	0.767578	0.0182545	0.277553	0.117964	0.475693	-0.0446174	0.00704103	0.0971149	0.445946	-0.0488646	0.000754874	0.213915	0.624404	-0.02646	0.912647	-0.0067639	0.94709	0.00351252	0.524374	0.0973475	0.210281	0.0964778	0.513611	0.0358643	0.547551	-0.0640791	0.0283574	0.105273	0.0198538	0.142603	0.872166	0.0178609	0.3661	0.0630751	0.135979	0.135779	0.0166049	0.170299	0.00701041	0.144711	0.0010513	0.163356	0.312803	0.0484724	0.119687	0.148057	0.301732	0.0465327	0.169181	0.0928203	0.587456	-0.0285869	0.249221	-0.120265	0.16472	0.138577	0.0156776	0.0777715	0/0	30	0	28	0	NA	NA	NA	NA
rs9394019_ENSG00000204536	ENSG00000204536	0.634439	-0.0603846	0.356	0.383	1	0.486	-0.0418554	0.028	0.67134	1	0.766932	1	0.559174	1	0.490244	1	0.616321	1	rs9394019	60	chr6_30814894	ENSG00000204536	CCHCR1	0.108144	-0.060351	0.00379136	-0.0978672	0.814721	-0.0115192	0.172175	-0.0596797	0.856078	0.0093337	0.199666	-0.0430344	0.314627	0.100602	0.708899	-0.0301564	0.33916	-0.0565008	0.966242	0.00312034	0.911041	-0.0101363	0.57854	-0.0384909	0.846606	-0.013208	0.823547	-0.0186166	0.908333	-0.00835628	0.804577	-0.0162098	0.605695	-0.0381801	0.0644848	-0.165391	0.920846	-0.0123974	0.148245	-0.0501673	0.323212	-0.0219156	0.318753	-0.102004	0.110437	-0.0594421	0.441418	-0.0245883	0.031265	-0.0909188	0.254957	0.0425428	0.19698	-0.0416499	0.0268481	-0.0985904	0.358478	-0.0339185	0.261106	-0.170402	0.939585	-0.00526336	0.0915051	-0.0592723	0.428489	0.0660289	0.751193	-0.0120499	0.186527	-0.0454269	0.371215	0.0478212	0.0465046	-0.118288	0.90596	0.00682175	0.176612	-0.0631781	0.491042	-0.0270678	0.0435269	-0.0701128	0.207452	-0.0950588	0.841099	0.0136109	0.126651	-0.0615385	0.916651	-0.00554386	0.0282138	-0.0778171	0.613401	0.0316152	0.425559	-0.0516301	0.837928	-0.00600772	0/0	30	0	28	0	NA	NA	NA	NA
rs9394019_ENSG00000204538	ENSG00000204538	0.954291	0.00394983	0.016	0.017	1	0.5	0.00273781	0	0.954987	1	1	1	0.897437	1	0.87816	1	0.95845	1	rs9394019	60	chr6_30814894	ENSG00000204538	PSORS1C2	0.0436782	0.119788	0.00408145	0.182053	0.41902	0.0813908	0.0676053	0.130557	0.111974	0.15229	0.0332246	0.128048	0.958565	-0.00696507	0.073083	0.213584	0.872226	-0.0175745	0.0135171	0.27148	0.892893	0.0149447	0.838206	0.0210435	0.996031	0.000562813	0.0169132	0.296859	NA	NA	0.282069	-0.127948	0.869093	0.0195082	0.853312	0.0243803	0.294827	0.179577	0.174564	0.091636	0.158919	0.0774318	0.959607	-0.00561198	0.530844	0.0531842	0.0399602	0.147799	0.000771376	0.258446	5.52429e-06	0.295543	0.00233103	0.194737	0.197829	0.105237	0.157375	0.105094	0.407314	-0.115293	0.635288	0.0473776	0.0622205	0.118885	0.173095	0.141663	0.86947	0.00869922	0.00653212	0.172266	0.193856	0.140081	0.35447	0.0779887	0.107936	0.133522	0.000292969	0.360645	0.455972	-0.0225764	0.937331	0.0020844	0.449481	0.0678326	0.175188	0.144673	0.0638457	0.1154	0.561693	0.0306706	0.0211502	0.151638	0.718747	-0.0432704	0.0172714	0.245624	NA	NA	0/0	30	0	28	0	NA	NA	NA	NA
rs9394019_ENSG00000204539	ENSG00000204539	8.96452e-07	0.0253796	0.011	0	3.22723e-05	0.505	0.0175918	0.01	0.423511	1	0.738121	1	0.989988	1	0.984575	1	0.261004	1	rs9394019	60	chr6_30814894	ENSG00000204539	CDSN	NA	NA	NA	NA	NA	NA	NA	NA	NA	NA	NA	NA	NA	NA	NA	NA	NA	NA	NA	NA	NA	NA	NA	NA	NA	NA	NA	NA	NA	NA	NA	NA	NA	NA	NA	NA	NA	NA	NA	NA	NA	NA	NA	NA	NA	NA	NA	NA	NA	NA	NA	NA	NA	NA	NA	NA	NA	NA	NA	NA	NA	NA	NA	NA	NA	NA	NA	NA	NA	NA	NA	NA	NA	NA	NA	NA	NA	NA	0.0983544	0.0471046	0.130458	0.0313505	NA	NA	NA	NA	NA	NA	NA	NA	NA	NA	NA	NA	0.326001	-0.097351	NA	NA	0/0	30	0	28	0	NA	NA	NA	NA
rs9394019_ENSG00000204540	ENSG00000204540	0.846556	-0.00369764	0.167	0.183	1	0.492	-0.00256301	0.016	0.751923	1	0.285977	1	0.96119	1	0.957679	1	0.848936	1	rs9394019	60	chr6_30814894	ENSG00000204540	PSORS1C1	0.00177644	0.15973	0.000123606	0.200137	0.147502	0.141083	0.0901508	0.113464	0.0283865	0.192925	0.0386582	0.115579	0.00110554	0.426871	0.0089818	0.298746	0.00664531	0.292744	0.0211315	0.251616	0.54732	0.0698944	0.627597	0.0447564	0.0602677	0.182805	0.202174	0.149474	0.0163717	0.25582	0.010155	0.27865	0.0388457	0.234866	0.301236	0.134057	0.0594915	0.258243	0.0110173	0.133935	0.0236843	0.104565	0.772019	-0.0347774	0.0837819	0.130206	0.00485597	0.195208	0.00280123	0.21628	1.53831e-05	0.284935	0.00398691	0.158866	0.445515	0.0542315	0.361725	0.068587	0.490457	-0.0842839	0.765355	0.0291996	0.0285577	0.125821	0.0279979	0.221372	0.00634374	0.137053	3.12186e-05	0.258278	0.0930252	0.151791	0.110308	0.124499	0.120616	0.114688	0.00154133	0.295771	0.135641	0.0761018	0.0857543	0.0705769	0.210363	0.102468	0.0049318	0.289222	0.0117453	0.167165	0.139621	0.0698819	0.00414213	0.176364	0.913507	-0.0106836	0.131339	0.145799	NA	NA	0/0	30	0	28	0	NA	NA	NA	NA
rs9394019_ENSG00000204560	ENSG00000204560	2.71883e-15	0.0326184	0.022	0	9.7878e-14	0.511	0.0226094	0.022	0.251186	1	0.460916	1	0.989822	1	0.984301	1	0.108105	1	rs9394019	60	chr6_30814894	ENSG00000204560	DHX16	0.849291	-0.00643446	0.989989	0.000503641	0.861792	-0.0118365	0.727934	0.0134194	0.158917	0.0895065	0.381926	0.0224764	0.507664	0.0530303	0.705742	-0.0329267	0.00721456	0.186837	0.0162511	0.128395	0.0851059	0.0904315	0.14324	0.0720672	0.954469	-0.00317487	0.850376	0.012335	0.662002	0.0287772	0.303381	0.0699798	0.0115888	0.1671	0.125376	0.113234	0.299919	-0.105026	0.0121515	0.0963733	0.186946	0.0248608	0.21104	0.0663109	0.159906	0.0505161	0.1316	0.0381174	0.435218	0.0298879	0.61299	0.0161085	0.317896	0.0286242	0.052244	0.0804103	0.278964	0.0349217	0.247043	0.154681	0.0892594	0.108744	0.293865	0.0338699	0.442378	-0.0592542	0.0687027	0.0270081	0.171575	0.0422407	0.482471	0.050426	0.133464	0.0712121	0.200963	0.0688891	0.607163	0.029141	0.758395	0.00911739	0.0416331	0.0628507	0.498647	0.0233347	0.331202	0.0628141	0.364045	0.0326726	0.218877	0.0447626	0.004261	0.0963728	0.267852	-0.115199	0.663266	-0.0443037	0.57637	0.0133746	0/0	30	0	28	0	NA	NA	NA	NA
rs9394019_ENSG00000204564	ENSG00000204564	2.37424e-18	0.0412573	0.027	0	8.54728e-17	0.513	0.0285974	0.026	0.200499	1	0.361303	1	0.989666	1	0.984044	1	0.0734277	1	rs9394019	60	chr6_30814894	ENSG00000204564	C6orf136	0.184218	0.0436732	0.45833	0.0265031	0.412122	-0.0448021	0.438703	0.031723	0.287423	-0.0735049	0.903131	-0.00434429	0.723496	0.0215393	0.491988	-0.0365449	0.357281	-0.0386377	0.0727446	-0.0669441	0.569155	-0.030848	0.159045	-0.0524234	0.991568	-0.000337681	0.126499	-0.0594495	0.0186403	0.0997336	0.806846	-0.0105175	0.889578	0.00678196	0.847342	0.0125517	0.951861	-0.00372254	0.894816	-0.00613039	0.0604029	-0.0521995	0.463784	-0.0473858	0.98373	0.000749602	0.041124	0.0412158	0.678997	0.01536	0.956851	0.00147188	0.964026	-0.00110771	0.172825	-0.0334151	0.489425	-0.0171722	0.89989	0.0118094	0.017969	0.131403	0.025195	0.062477	0.584334	-0.0320201	0.605139	0.00875567	0.873168	0.00561777	0.320026	-0.0575243	0.242308	0.0543998	0.852453	0.00859395	0.868502	-0.00825421	0.372196	-0.0266777	0.523919	-0.0191217	0.217597	0.0339605	0.22433	0.0716974	0.899069	-0.00313014	0.464934	-0.0440121	0.537374	0.0155981	0.753301	0.0271362	0.782945	0.0188662	0.271806	0.0275594	0/0	30	0	28	0	NA	NA	NA	NA
rs9394019_ENSG00000204568	ENSG00000204568	0.282865	0.0468291	0.077	0.05	1	0.514	0.0324595	0.028	0.42911	1	0	0	0.380645	1	0.364781	1	0.366444	1	rs9394019	60	chr6_30814894	ENSG00000204568	MRPS18B	0.100798	-0.0467959	0.160221	-0.0328238	0.88044	0.00608511	0.840356	-0.00634849	0.997035	-0.000162017	0.996542	-0.000131773	0.590789	-0.044452	0.748685	-0.0280162	0.672765	-0.0247192	0.511917	-0.0314352	0.111597	-0.0899538	0.971371	-0.00218243	0.64352	0.0340951	0.832957	-0.0155295	0.128318	-0.0922173	0.708449	-0.0207297	0.398858	-0.0527787	0.936364	-0.00495225	0.83309	0.0247543	0.0109042	-0.0678939	0.228745	-0.0223737	0.079458	0.121085	0.801979	0.00756227	0.793561	0.00590072	0.943761	-0.00214511	0.675357	0.00997888	0.493741	-0.0164336	0.921652	0.00197797	0.254226	-0.027102	0.576734	-0.0440198	0.312928	0.0467193	0.282146	-0.0192675	0.501974	0.0454245	0.422623	-0.0137049	0.393668	-0.0196208	0.664983	-0.0225978	0.456459	0.026591	0.139964	-0.0730938	0.246402	0.0555234	0.424097	0.0168827	0.735647	-0.00746989	0.222517	0.0459884	0.797923	-0.0110067	0.247061	-0.0263172	0.700676	-0.0166433	0.932603	-0.00194631	0.0891454	0.130219	0.481832	0.0464431	0.892544	0.00309673	0/0	30	0	28	0	NA	NA	NA	NA
rs9394019_ENSG00000204569	ENSG00000204569	0.0256966	0.0803163	0.083	0.033	0.925079	0.525	0.055671	0.05	0.165485	1	0	0	0.161435	1	0.150436	1	0.107672	1	rs9394019	60	chr6_30814894	ENSG00000204569	PPP1R10	0.749415	0.0108459	0.211113	-0.0470564	0.00391779	-0.226968	0.507912	-0.0295269	0.0922963	-0.167896	0.300917	0.0329183	0.1465	0.170459	0.496062	-0.0758315	0.654378	0.0393376	0.0785767	-0.121896	0.408441	0.0524427	0.720493	-0.0297366	0.936456	-0.00735418	0.174667	0.121285	0.126873	0.14454	0.108611	-0.140423	0.163487	-0.115135	0.724755	0.050237	0.23952	0.187542	0.26918	0.0567448	0.391892	0.021686	0.557789	-0.0452153	0.324046	-0.0679155	0.850108	-0.00985762	0.857476	-0.0111399	0.0689035	-0.0765033	0.70335	-0.0195272	0.308595	-0.0593438	0.705574	-0.020212	0.391587	-0.128135	0.345171	0.0684406	0.549662	0.0190128	0.591034	-0.0559019	0.706275	0.0104598	0.481126	-0.0276945	0.416988	-0.0564289	0.32445	-0.0657296	0.94089	0.00537208	0.694747	0.0318091	0.923202	-0.00257006	0.956446	0.0014042	0.898001	-0.0121117	0.963402	-0.00360839	0.207694	0.0673988	0.833015	0.0119073	0.359243	-0.0417651	0.240667	0.125104	0.192414	0.143781	0.43184	-0.0155408	0/0	30	0	28	0	NA	NA	NA	NA
rs9394019_ENSG00000204574	ENSG00000204574	0.339388	-0.0525388	0.1	0.15	1	0.475	-0.0364171	0.05	0.21104	1	0	0	0.365102	1	0.343099	1	0.308466	1	rs9394019	60	chr6_30814894	ENSG00000204574	ABCF1	0.926602	0.00222132	0.514115	0.0129829	0.398357	-0.0371006	0.321867	0.0269763	0.696077	0.0171154	0.933389	-0.00195765	0.929372	0.00870732	0.745559	-0.0244011	0.92995	0.00447255	0.759038	0.0126883	0.919639	0.00444318	0.931047	0.003153	0.0711392	0.0663613	0.621128	0.0310084	0.125094	0.0925135	0.762525	-0.0122265	0.112372	0.0930617	0.524857	-0.0530787	0.0107282	-0.269116	0.193082	-0.0403171	0.857864	0.00284515	0.810035	0.0148964	0.00766376	0.0648822	0.0411732	-0.0469857	0.912994	-0.00282394	0.436186	-0.0151223	0.274328	-0.0215836	0.752093	-0.00814979	0.861086	0.00386175	0.219759	-0.106882	0.224607	-0.0408803	0.40176	0.016926	0.232631	0.0643773	0.181756	-0.0229499	0.834119	0.00513212	0.13568	-0.066059	0.156343	0.0463224	0.182085	-0.0594809	0.82441	-0.00839222	0.0407745	-0.0413513	0.554316	-0.0112362	0.439278	0.0333775	0.150823	0.0575962	0.101402	0.0450485	0.179643	0.0661851	0.990574	0.000260233	0.571634	-0.0373117	0.605358	-0.0254701	0.326399	-0.0121318	0/0	30	0	28	0	NA	NA	NA	NA
rs9394019_ENSG00000204576	ENSG00000204576	0.394575	0.0217107	0.03	0.017	1	0.507	0.0150487	0.014	0.545634	1	1	1	0.525804	1	0.514763	1	0.492969	1	rs9394019	60	chr6_30814894	ENSG00000204576	PRR3	0.14627	0.0477617	0.727859	0.00911809	0.429182	-0.0379146	0.0893159	0.0594122	0.79048	0.0151938	0.213605	-0.041996	0.564164	-0.0640445	0.652689	0.0371704	0.28337	-0.0813392	0.653997	0.0278751	0.941559	-0.00537881	0.0225217	0.121309	0.404655	0.0426652	0.423481	-0.0388086	0.512451	-0.0294812	0.337714	-0.0654054	0.0682373	0.165027	0.0395393	-0.157834	0.11301	0.19647	8.85556e-05	0.12762	0.676087	-0.0160493	0.133164	0.111561	0.251889	0.0515405	0.970665	-0.0014934	0.14245	-0.050929	0.556	0.018499	0.681414	-0.0117143	0.242515	0.042233	0.0975164	0.0561731	0.815686	0.0263098	0.646429	0.0243593	0.936778	0.00205565	0.659524	0.0391504	0.795754	0.00805148	0.435181	-0.0246439	0.102612	-0.0798278	0.586315	-0.0316328	0.286013	-0.055675	0.0355624	0.118719	0.577547	-0.0134977	0.0205317	-0.0640578	0.578862	0.023936	0.978482	0.00159845	0.403838	-0.0399634	0.799976	0.010542	0.75042	0.0111082	0.817876	-0.0169176	0.169878	-0.128816	0.72774	0.00927545	0/0	30	0	28	0	NA	NA	NA	NA
rs9394019_ENSG00000204580	ENSG00000204580	0.504304	-0.0602539	0.067	0.083	1	0.491	-0.0417648	0.018	0.595828	1	9.31496e-05	0.00335339	0.222355	1	0.196081	1	0.397669	1	rs9394019	60	chr6_30814894	ENSG00000204580	DDR1	0.0436046	0.0522679	0.20944	0.0333679	0.337609	0.04102	0.586498	-0.0233467	0.5168	0.0499511	0.384448	-0.0277264	0.508015	0.0464203	0.42944	-0.0347076	0.29435	-0.0388963	0.680632	-0.0258793	0.627122	0.0225997	0.60984	0.0143694	0.432991	0.0242471	0.502812	0.0308326	0.835287	-0.0095595	0.561091	0.0257976	0.357627	-0.0381545	0.903887	-0.00745109	0.557443	0.0423711	0.140162	0.034311	0.913057	-0.00227188	0.06639	-0.122588	0.162908	0.0505664	0.000614307	0.0835534	0.591197	0.0270532	0.576563	-0.0153858	0.142654	0.0558782	0.0055907	0.0921426	0.378643	0.0402152	0.0630133	0.144053	0.840667	-0.0162007	0.00514115	0.0638363	0.200983	0.0814609	0.0121522	-0.077306	0.862929	-0.00554908	0.991683	0.000744306	0.043876	0.0681895	0.0431595	0.119825	0.384141	-0.0250126	0.529181	-0.0142406	0.132049	-0.0313113	0.0355774	0.0777519	0.42858	0.059891	0.000241991	0.107103	0.108478	-0.0519079	2.29472e-34	0.347313	0.251066	0.0915275	0.933029	0.00369861	5.6075e-07	0.198702	0/0	30	0	28	0	NA	NA	NA	NA
rs9394019_ENSG00000204590	ENSG00000204590	0.768046	0.0142322	0.056	0.05	1	0.503	0.00986504	0.006	0.836771	1	0	0	0.754624	1	0.745308	1	0.783181	1	rs9394019	60	chr6_30814894	ENSG00000204590	GNL1	0.50522	0.0156271	0.788906	0.00697084	0.522175	-0.0327422	0.211511	0.0351718	0.589571	0.0236981	0.981466	0.000514655	0.0845551	0.150419	0.660619	0.0246647	0.414346	0.0324356	0.588689	-0.0259997	0.0509498	-0.104533	0.228335	0.0414581	0.937603	0.00264749	0.0395917	0.116665	0.0879126	0.121993	0.0676227	0.0715658	0.392068	0.0388575	0.376501	0.0710405	0.0530685	0.1568	0.739751	0.0109556	0.977091	0.000787064	0.857606	0.0151711	0.497041	0.0263512	0.655256	0.0106038	0.234098	0.0442939	0.800396	-0.00716034	0.374894	0.0240369	0.357069	-0.0287399	0.752444	-0.00771004	0.461961	-0.0938425	0.902867	0.00663073	0.832531	0.00474838	0.109381	-0.113973	0.49718	-0.0243353	0.463768	0.017418	0.245673	-0.0416529	0.582876	-0.016308	0.103326	-0.0637693	0.0845937	0.0990744	0.0536125	-0.0517552	0.0302698	-0.0578162	0.596795	0.0211849	0.493216	-0.035512	0.293877	-0.0386854	0.873272	0.00454738	0.960714	0.00123236	0.495999	-0.052211	0.233646	-0.0893542	0.190465	-0.0202502	0/0	30	0	28	0	NA	NA	NA	NA
rs9394019_ENSG00000204592	ENSG00000204592	0.210584	0.126189	0.529	0.467	1	0.543	0.0874675	0.086	0.222865	1	0.636066	1	0.235152	1	0.197165	1	0.222745	1	rs9394019	60	chr6_30814894	ENSG00000204592	HLA-E	0.452756	0.0184306	0.032154	-0.0570768	0.0509018	0.123772	0.217768	-0.0376387	0.874723	-0.00676928	0.0408192	-0.0376464	0.501696	-0.0448126	0.0910004	-0.105298	0.88258	-0.00550163	0.389113	-0.0478634	0.531953	-0.0274688	0.728439	0.0135502	0.892156	0.00566102	0.34501	-0.0385775	0.238102	0.0493458	0.394864	0.0395933	0.639339	-0.0192584	0.660185	0.0286532	0.618943	-0.0486275	0.407018	0.0194441	0.0697491	-0.032288	0.29354	0.0592858	0.655687	0.018694	0.459303	-0.0256335	0.333785	0.0329642	0.344025	-0.0285683	0.573404	0.0158163	0.44722	0.0255231	0.0628767	0.0528381	0.569586	0.0648631	0.275275	0.0459278	0.910132	-0.0021555	0.373824	0.0757841	0.706282	-0.00896315	0.425752	-0.0194189	0.939207	0.0044196	0.553108	0.0229289	0.149128	0.0599449	0.399263	-0.0463151	0.0224923	-0.0661269	0.0994925	-0.0429193	0.264709	-0.0559918	0.643338	-0.0221514	0.868458	0.00593069	0.332984	0.0238916	0.530309	-0.0192167	0.726417	0.0226334	0.620221	0.0487227	0.0219777	-0.0355908	0/0	30	0	28	0	NA	NA	NA	NA
rs9394019_ENSG00000204599	ENSG00000204599	0.27095	-0.0435591	0.018	0.05	1	0.484	-0.0301928	0.032	0.0662277	1	0	0	0.133558	1	0.0984508	1	0.148487	1	rs9394019	60	chr6_30814894	ENSG00000204599	TRIM39	0.424123	0.0241385	0.796588	0.0092823	0.48341	0.048842	0.429409	0.0273781	0.0248064	0.11727	0.86422	-0.00391738	0.161961	0.153122	0.342067	0.0796412	0.00465363	0.169834	0.645065	0.0291135	0.0128229	-0.174075	0.542642	0.0384779	0.198723	0.0879213	0.0358147	0.140643	0.0939007	0.124421	0.629323	0.0359856	0.0733072	0.123922	0.221783	-0.109329	0.00908382	0.230999	0.149735	0.0574487	0.348296	0.0307703	0.798147	0.0232511	0.655525	0.0141189	0.956593	-0.00136623	0.628148	-0.0145358	0.9242	-0.00268201	0.168265	-0.0316514	0.159432	0.0626116	0.297627	0.0535397	0.544098	0.0804575	0.606834	0.0271028	0.469702	0.0210092	0.17138	-0.112025	0.896244	-0.0029922	0.371082	0.0287211	0.398388	0.0529993	0.378465	-0.0387529	0.860796	-0.00859676	0.917372	0.00550589	0.607806	0.015707	0.126136	0.046613	0.643063	-0.022199	0.819139	0.0128941	0.334389	0.0346507	0.996675	0.000120094	0.127854	0.0396387	0.740958	-0.0247242	0.336073	0.0844817	0.114045	-0.03371	0/0	30	0	28	0	NA	NA	NA	NA
rs9394019_ENSG00000206344	ENSG00000206344	2.8161e-08	0.015671	0.011	0	1.0138e-06	0.505	0.0108623	0.01	0.423509	1	0.738121	1	0.990306	1	0.985099	1	0.261004	1	rs9394019	60	chr6_30814894	ENSG00000206344	HCG27	0.00425971	0.1234	0.00292521	0.14006	0.0238016	0.170648	0.0176724	0.0759987	0.525211	0.0372843	0.0242092	0.0767484	0.526157	0.0733944	0.0331197	0.197014	0.190839	0.112485	0.474783	0.0552041	0.574032	0.0427605	0.642767	0.0376695	0.0548055	0.167458	0.914185	-0.0105056	0.000770596	0.316313	0.357124	0.0754822	0.573169	0.0568381	0.114399	0.194224	0.0726486	0.246327	1.00176e-06	0.258188	2.2432e-05	0.162338	0.139832	0.121835	0.105975	0.0810676	0.140736	0.066788	0.128209	0.0639863	0.221586	0.0496059	0.0034039	0.104508	0.648084	0.0233156	0.194044	0.0584453	0.123076	0.18946	0.0254411	0.173386	0.0027244	0.108804	0.0072992	0.265895	0.150537	0.0474224	0.00025979	0.162721	0.034945	0.155851	0.0753137	0.122353	0.0162498	0.203901	0.0778458	0.110962	0.0132879	0.114899	0.000800868	0.147155	0.00062985	0.22415	0.155465	0.0866267	0.00375989	0.163547	0.0805665	0.0989085	0.000558599	0.12576	0.0383514	0.150669	0.0496558	0.123907	0.000305579	0.0712382	0/0	30	0	28	0	NA	NA	NA	NA
rs9394019_ENSG00000213780	ENSG00000213780	0.882668	-0.00524112	0.06	0.067	1	0.497	-0.00363287	0.006	0.844737	1	0	0	0.906457	1	0.905858	1	0.880725	1	rs9394019	60	chr6_30814894	ENSG00000213780	GTF2H4	0.793438	0.00942523	0.053597	0.0832049	0.562428	0.0389955	0.0197654	0.0917449	0.327517	0.060498	0.397046	0.0277241	0.0678179	-0.204171	0.166223	-0.132786	0.203638	-0.0776715	0.686184	0.0277333	0.306409	0.0729803	0.821166	-0.0149401	0.00764813	-0.173321	0.724225	0.0332929	0.393242	0.0752964	0.388685	-0.0518175	0.382644	-0.0521725	0.733711	0.0334334	0.468647	0.0962178	0.655388	0.0200945	0.0253438	0.0675802	0.101094	-0.133093	0.0157652	0.124512	0.172808	0.0735596	0.529857	0.031146	0.13316	0.0680546	0.561032	0.0233186	0.187818	0.0666576	0.00758673	0.142483	0.968743	-0.00572896	0.86275	-0.0109775	0.0406783	0.0682604	0.630257	0.0361205	0.122555	-0.0521459	0.520286	0.0226922	0.895978	-0.011254	0.256467	-0.0615685	0.114329	0.116805	0.325564	-0.0604648	0.361225	-0.0370634	0.0307954	-0.0788393	0.0267629	0.182075	0.172143	0.104058	0.652603	-0.0266717	0.0496026	0.0794752	5.02264e-06	0.190815	0.837518	0.0239656	0.807269	-0.0287173	0.0155489	0.0598124	0/0	30	0	28	0	NA	NA	NA	NA
rs9394019_ENSG00000214894	ENSG00000214894	0.22225	-0.0580417	0.036	0.083	1	0.477	-0.0402315	0.046	0.0577007	1	0	0	0.180163	1	0.115398	1	0.1461	1	rs9394019	60	chr6_30814894	ENSG00000214894	LINC00243	0.00099026	-0.192559	4.2135e-05	-0.244079	0.564306	-0.0565341	0.924242	0.00673389	0.0623427	-0.153861	NA	NA	NA	NA	NA	NA	NA	NA	NA	NA	NA	NA	NA	NA	NA	NA	NA	NA	NA	NA	NA	NA	NA	NA	0.56627	-0.0735555	NA	NA	0.000194768	-0.240113	5.83921e-12	-0.42561	0.397335	0.100553	0.112852	-0.118936	0.631234	-0.0274687	0.264658	-0.0854623	0.178289	-0.0825833	0.666571	-0.0280534	0.00150477	-0.251183	NA	NA	0.294421	-0.167991	NA	NA	0.0311441	-0.118934	0.000224638	-0.432651	NA	NA	0.0797823	-0.109122	0.149956	0.154645	NA	NA	0.181487	0.125725	0.00139843	-0.268874	2.32446e-06	-0.294754	0.000101486	-0.222787	0.258361	-0.0621628	0.0615873	-0.151214	0.530204	0.0442448	4.39783e-11	0.529443	0.506418	-0.0355001	0.770357	-0.0399926	0.0839477	-0.195257	1.09527e-07	-0.201232	0/0	30	0	28	0	NA	NA	NA	NA
rs9394019_ENSG00000224328	ENSG00000224328	0.00535795	0.00442469	0.003	0	0.192886	0.501	0.00306696	0.002	0.685933	1	0.955535	1	0.994227	1	0.991138	1	0.568754	1	rs9394019	60	chr6_30814894	ENSG00000224328	MDC1-AS1	NA	NA	NA	NA	NA	NA	NA	NA	NA	NA	NA	NA	NA	NA	NA	NA	NA	NA	NA	NA	NA	NA	NA	NA	NA	NA	NA	NA	NA	NA	NA	NA	NA	NA	NA	NA	NA	NA	NA	NA	NA	NA	NA	NA	NA	NA	NA	NA	NA	NA	NA	NA	NA	NA	NA	NA	NA	NA	NA	NA	NA	NA	NA	NA	NA	NA	NA	NA	NA	NA	NA	NA	NA	NA	NA	NA	NA	NA	NA	NA	NA	NA	NA	NA	NA	NA	NA	NA	NA	NA	NA	NA	NA	NA	NA	NA	NA	NA	0/0	30	0	28	0	NA	NA	NA	NA
rs9394019_ENSG00000228022	ENSG00000228022	0.418798	-0.019422	0.003	0.017	1	0.493	-0.0134623	0.014	0.0711499	1	NA	NA	0.108662	1	0.108625	1	0.193398	1	rs9394019	60	chr6_30814894	ENSG00000228022	HCG20	0.00767699	-0.142245	0.334698	-0.0634473	0.00987375	-0.261185	0.159297	-0.106049	0.647071	-0.0445706	0.319601	-0.0568045	0.323572	-0.143179	0.0400779	-0.253112	0.181205	-0.144056	0.855223	-0.0218205	0.521264	-0.067323	0.0355449	-0.223115	0.200185	-0.158815	0.0813878	-0.228069	0.884031	0.0182569	0.153635	-0.166537	0.712493	-0.0433463	0.0026804	-0.321131	0.274811	-0.198009	0.0841856	-0.110822	0.0224328	-0.146816	0.0173862	-0.213202	0.178862	-0.112176	0.0293238	-0.167445	0.32227	-0.0804159	NA	NA	0.0157211	-0.147157	0.00406804	-0.208656	0.00339382	-0.187832	0.428047	-0.151623	0.912763	-0.00785199	0.0189457	-0.140867	0.05076	-0.236343	NA	NA	0.308051	-0.0626513	0.00491107	-0.324761	0.215146	-0.101565	0.623762	-0.0432857	0.261423	-0.105226	0.0792595	-0.109599	0.0384551	-0.113783	0.275456	-0.126185	0.986722	-0.00193395	0.232645	-0.0970553	0.928173	0.00669778	1.52747e-05	0.268053	0.0794017	-0.208144	0.913201	-0.0140203	0.588408	-0.0290267	0/0	30	0	28	0	NA	NA	NA	NA
rs9394019_ENSG00000228789	ENSG00000228789	0.0046601	0.00393373	0.003	0	0.167763	0.501	0.00272665	0.002	0.685933	1	NA	NA	0.994274	1	0.991215	1	0.568754	1	rs9394019	60	chr6_30814894	ENSG00000228789	HCG22	0.0109101	0.132041	0.145159	0.0824005	NA	NA	0.493343	0.0405675	0.0713821	0.134798	0.793621	0.0118211	0.574557	-0.0737657	0.117227	-0.185632	0.59993	-0.0479561	0.995664	-0.000632679	0.0294405	0.217532	0.699405	-0.0347165	0.921166	-0.0107875	0.426564	-0.0700576	0.180129	-0.133625	0.0243459	-0.213894	0.677468	-0.0440773	0.649503	0.0438589	0.00820253	-0.351295	0.0438322	0.129824	NA	NA	0.791967	-0.0332301	0.876676	-0.0120104	0.140786	0.0970481	0.127415	0.100142	0.761351	-0.0112677	0.0190489	0.138324	0.000216889	0.282476	0.00320219	0.201558	NA	NA	NA	NA	0.0174747	0.137411	0.0175995	0.224845	0.0784425	0.0907608	0.00412184	0.175978	NA	NA	NA	NA	0.123076	0.12525	0.406873	0.0758936	0.725995	0.0195674	0.00662876	0.142336	0.681949	0.0455688	0.123616	0.165111	0.341043	0.0704415	NA	NA	0.00012463	0.215836	0.0842811	0.212346	0.622309	-0.0321472	NA	NA	0/0	30	0	28	0	NA	NA	NA	NA
rs9394019_ENSG00000231074	ENSG00000231074	0.693989	0.014382	0.041	0.033	1	0.504	0.00996886	0.008	0.756373	1	0	0	0.711499	1	0.70428	1	0.71888	1	rs9394019	60	chr6_30814894	ENSG00000231074	HCG18	0.457572	0.0331303	0.0590119	-0.0757588	0.638581	0.025943	0.0938597	-0.0761562	0.772024	0.0197018	0.0109498	-0.100666	0.990831	0.0012074	0.191881	-0.100639	0.308002	-0.075867	0.216237	-0.0739389	0.0262336	-0.109149	0.737469	-0.0193642	0.323839	-0.0520036	0.316059	-0.0803726	0.352613	-0.0809684	0.805114	0.0150309	0.488524	0.0520052	0.235482	0.130091	0.104996	-0.156563	0.724556	-0.0162473	0.985399	0.000557797	0.0667875	-0.139004	0.729073	0.0195093	0.466133	-0.0364245	0.552844	0.0314023	0.531335	-0.0224398	0.315652	0.0416416	0.667576	-0.0211959	0.116589	-0.089197	0.508663	-0.097616	0.708531	0.0259919	0.821295	0.00803957	0.00286048	-0.284669	0.0986709	-0.0578728	0.702849	-0.01391	0.258526	-0.0716337	0.01416	-0.122649	0.22293	-0.0523899	0.217546	0.0701194	0.918886	-0.00394238	0.542998	0.021582	0.933891	0.00521771	0.903027	-0.00758123	0.883291	-0.00803365	0.986421	-0.0011256	0.0971377	-0.0532547	0.0383075	-0.170104	0.902881	0.0124794	0.0412367	-0.0534903	0/0	30	0	28	0	NA	NA	NA	NA
rs9394019_ENSG00000234745	ENSG00000234745	0.800488	-0.0524576	0.889	0.833	1	0.474	-0.0363608	0.052	0.482339	1	0.115353	1	0.66198	1	0.495416	1	0.783427	1	rs9394019	60	chr6_30814894	ENSG00000234745	HLA-B	0.0931779	0.0506539	0.422537	0.0291827	0.139173	0.119442	0.291634	-0.0411323	0.81928	0.010136	0.821958	0.00498047	0.810089	-0.0186695	0.892382	-0.011067	0.0859941	0.0927149	0.00918164	-0.227494	0.332095	-0.0749611	0.952795	-0.00311359	0.0579362	0.105865	0.274942	0.0705534	0.0513864	0.124125	0.0344589	0.124142	0.785433	0.015499	0.21243	0.101093	0.454032	-0.072624	0.0158137	0.0804524	0.082572	0.0869706	0.385743	-0.0623917	0.852529	0.00832063	0.627684	0.0143661	0.242456	0.0505516	0.0260208	0.0851273	0.365456	0.0310365	0.611209	0.0203035	0.0231418	0.0672092	0.642735	-0.0482279	0.216171	0.0830586	0.678471	0.0113235	0.0271343	0.243694	0.232662	0.0335845	0.274257	0.0379165	0.558958	-0.0441365	0.67105	-0.0219388	0.736869	0.0207035	0.767531	-0.0208993	0.0946899	0.0556279	0.0171441	0.078576	0.816471	0.0147274	0.260357	0.0749459	0.209994	0.0582785	0.160892	-0.0833763	0.88751	-0.00464343	0.305976	0.0865476	0.405469	0.0887897	0.0722348	0.0460266	0/0	30	0	28	0	NA	NA	NA	NA
rs9394019_ENSG00000241370	ENSG00000241370	0.925693	0.00537546	0.069	0.067	1	0.501	0.00372599	0.002	0.950604	1	0	0	0.908517	1	0.90851	1	0.926806	1	rs9394019	60	chr6_30814894	ENSG00000241370	RPP21	0.54281	0.0173135	0.849756	-0.00628397	0.364792	0.0429421	0.963587	-0.00153233	0.153063	-0.0575088	0.398244	0.0187377	0.788527	0.0169633	0.225446	0.0831252	0.0345745	0.0843983	0.761277	-0.0128182	0.53021	0.0335335	0.881859	0.00752129	0.506346	-0.0312211	0.826884	-0.0113254	0.0377602	0.122687	0.376753	0.0358326	0.896781	0.00600676	0.7701	0.0185085	0.0539864	0.171971	0.939036	-0.00233266	0.511336	0.0187245	0.225028	-0.0770711	0.0781287	-0.0649978	0.656728	-0.0140595	0.558765	0.0196249	0.368711	0.0265862	0.111211	0.0504388	0.212933	-0.0483443	0.338477	-0.0318915	0.0512281	-0.209095	0.517738	-0.0425306	0.351917	0.0208508	0.571667	-0.032431	0.357229	-0.0165827	0.441469	-0.020841	0.565152	0.0375485	0.854668	-0.00624776	0.163015	-0.0764317	0.657033	0.0242715	0.594441	-0.013028	0.624104	0.0107284	0.0445161	-0.116342	0.8732	0.00824091	0.354167	0.0366542	0.507864	-0.0265232	0.222966	0.0381738	0.0335803	0.143069	0.527504	-0.0499117	0.512622	0.0141498	0/0	30	0	28	0	NA	NA	NA	NA
rs9394019_ENSG00000270604	ENSG00000270604	0.766677	-0.0067153	0.011	0.017	1	0.497	-0.00465469	0.006	0.696904	1	1	1	0.759055	1	0.742598	1	0.744209	1	rs9394019	60	chr6_30814894	ENSG00000270604	HCG17	0.462348	0.0450336	0.19581	-0.083902	0.929035	0.00848253	0.0256682	0.161673	0.395948	-0.0800444	0.139776	0.0824716	0.716821	-0.0485217	0.952859	0.00768706	0.813597	-0.0228553	0.0678663	-0.215999	0.784635	0.0305183	0.630473	-0.0485599	0.525208	-0.0624344	0.553421	0.0626013	0.588769	0.0581422	0.287003	0.107549	0.849659	0.0211629	0.964406	0.00528857	0.895754	0.0206144	0.245078	-0.0891493	0.705759	0.0242407	NA	NA	0.513854	-0.0510909	0.885297	0.00981706	0.852763	0.0145862	0.252684	0.0771274	0.486833	0.0437911	0.628309	0.0371724	0.544791	0.0460157	0.309203	0.197819	0.298183	0.103933	0.519631	0.0417538	0.534014	-0.0801968	0.0430291	0.0969987	0.347017	0.0562969	0.507436	0.0718332	0.0981383	0.143843	0.252903	0.0961905	0.534014	0.0644594	0.368015	0.0540519	0.575047	0.0322596	0.391417	-0.0922685	0.12701	0.158888	0.675285	0.0349967	0.849868	0.015964	0.704693	0.0228221	0.291987	-0.119516	0.6119	0.0635676	NA	NA	0/0	30	0	28	0	NA	NA	NA	NA
rs9394019_ENSG00000272540	ENSG00000272540	0.812004	-0.00748461	0.027	0.033	1	0.497	-0.00518794	0.006	0.778168	1	0	0	0.80921	1	0.806997	1	0.801102	1	rs9394019	60	chr6_30814894	ENSG00000272540	NA	0.863623	0.00986415	0.924216	-0.00580942	0.857415	0.0118244	0.196922	0.0718669	0.806363	-0.0202513	0.791892	-0.0131027	0.987798	-0.00201612	0.95443	-0.00681356	0.099061	-0.16332	0.753164	0.0258999	0.101666	-0.1537	0.930337	0.00934048	0.0421688	-0.22405	0.0048786	0.325175	0.870721	-0.0178729	0.533669	0.0671463	0.634442	-0.0608769	0.458048	0.0995296	0.291477	0.176313	0.16718	-0.0936345	0.41146	0.0369344	0.55087	0.0647641	0.330424	-0.0657537	0.889271	-0.00879693	0.638962	-0.0324613	0.128706	0.0758715	0.909481	0.00604635	0.351669	0.0673111	0.00641447	0.18863	0.174563	0.215925	0.191412	-0.107693	0.351229	-0.0403282	0.848163	-0.0216154	0.783429	-0.0133329	0.517122	-0.0352413	0.640688	0.0530224	0.430092	0.0616589	0.486552	-0.0536836	0.164175	0.105844	0.964728	0.00186727	0.00530711	0.124986	0.0800683	-0.144741	0.29124	-0.102475	0.939353	0.00589361	0.477579	0.0485467	0.0316639	0.110202	0.763599	0.0322928	0.982481	-0.00232304	0.907958	-0.00556594	0/0	30	0	28	0	NA	NA	NA	NA
rs9403521_ENSG00000001036	ENSG00000001036	0.394141	-0.0658968	0.092	0.152	1	0.471	-0.0456762	0.058	0.252401	1	0	0	0.383312	1	0.358031	1	0.344743	1	rs9403521	33	chr6_143673061	ENSG00000001036	FUCA2	0.550806	-0.0215949	0.424867	-0.0321627	0.938451	-0.00512314	0.967662	-0.00185358	0.108378	-0.105042	0.168872	0.0494706	0.789713	-0.0258644	0.194412	0.0958905	0.7029	0.0210841	0.349225	-0.06427	0.639721	0.0306213	0.739076	0.0247598	0.921774	0.00614308	0.780268	0.0172743	0.587935	0.0443771	0.77685	-0.0146032	0.668313	0.0238131	0.149753	0.113821	0.0600569	0.215626	0.631575	0.0174048	0.721106	0.0108945	0.520684	-0.0968236	0.315811	0.0518752	0.307386	0.0348123	0.875713	0.00739852	0.936887	0.00356108	0.631151	0.0234638	0.93211	-0.00416836	0.759728	-0.0112556	0.890051	-0.0204582	0.401774	0.0362576	0.309149	0.0354051	0.863522	0.015936	0.563251	-0.0252282	0.843052	0.00726132	0.837212	-0.0174739	0.878429	-0.0106828	0.826864	-0.0137038	0.974389	-0.00219055	0.828412	0.00654364	0.843737	-0.00499327	0.469051	-0.0452248	0.994425	0.000468837	0.259658	0.0584762	0.615052	0.0180062	0.604715	0.0175241	0.793191	0.0240659	0.346035	-0.0831037	0.174994	0.0419845	0/0	26	0	8	0	NA	NA	NA	NA
rs9403521_ENSG00000034693	ENSG00000034693	0.804688	-0.00979098	0.022	0.03	1	0.496	-0.00678659	0.008	0.747525	1	1	1	0.807271	1	0.795293	1	0.788244	1	rs9403521	33	chr6_143673061	ENSG00000034693	PEX3	0.345739	-0.0455244	0.975208	0.00161812	0.893985	0.00810339	0.832872	-0.011441	0.941954	-0.00584715	0.22786	-0.0462324	0.556853	-0.0566236	0.593503	-0.0457866	0.0192015	-0.160194	0.281382	-0.0732589	0.258751	0.076995	0.767784	-0.0208253	0.166731	-0.0970888	0.534524	-0.0422353	0.124138	-0.11556	0.611713	-0.0283229	0.808412	-0.0184036	0.241021	0.0982286	0.102007	-0.162558	0.636818	0.0225932	0.310963	0.0339397	0.724523	-0.04384	0.693327	-0.01946	0.311447	-0.0482403	0.691217	-0.021154	0.153832	-0.0445129	0.857197	0.00836464	0.99788	8.62816e-05	0.38682	-0.0292535	0.517594	-0.0790977	0.0495452	-0.114788	0.194941	0.0410125	0.533878	0.0612183	0.946516	-0.00222717	0.953936	0.00268735	0.0587153	0.148494	0.753301	-0.0217632	0.334143	0.0662448	0.566095	-0.0337969	0.219342	-0.0427029	0.921072	-0.00292653	0.31402	0.0843128	0.621828	0.0456347	0.12824	0.0714378	0.225342	0.0608192	0.256717	-0.0299581	0.966377	-0.00394102	0.114099	0.11095	0.44048	0.0352327	0/0	26	0	8	0	NA	NA	NA	NA
rs9403521_ENSG00000112419	ENSG00000112419	0.431008	-0.114837	0.192	0.242	1	0.473	-0.0795989	0.054	0.427243	1	0.376957	1	0.284244	1	0.229311	1	0.356574	1	rs9403521	33	chr6_143673061	ENSG00000112419	PHACTR2	0.0526555	-0.0889057	0.414329	-0.0385567	0.445691	0.0495673	0.082744	0.0908193	0.559298	-0.0447717	0.527039	-0.0251033	0.940422	0.00901762	0.892233	0.0135501	0.541896	0.0308666	0.306413	-0.0827163	0.216469	-0.0683324	0.655422	0.0331424	0.24573	0.11071	0.593475	0.0463665	0.213283	-0.12655	0.547455	0.0361945	0.821782	0.0108617	0.189301	0.156786	0.674	0.0606056	0.374914	-0.0301204	0.831579	-0.00917303	0.0319389	-0.303229	0.173513	0.0782907	0.101937	0.0780292	0.205073	-0.0795166	0.229165	0.0360422	0.390654	-0.0407659	0.0034974	-0.153571	0.759216	-0.0139646	0.970011	0.00486008	0.514968	-0.0441774	0.581812	-0.0182272	0.889196	-0.0141685	0.0526961	0.087311	0.77502	0.0111314	0.997819	0.000253807	0.102216	0.148381	0.637774	0.0270228	0.155775	0.0971258	0.00363355	-0.11783	0.0148935	-0.0861552	0.33009	-0.0815916	0.287834	-0.0851439	0.541739	-0.0467429	0.248031	-0.0359782	0.128881	-0.0584992	0.0832187	0.18385	0.418338	0.0891065	0.164013	0.0450771	0/0	26	0	8	0	NA	NA	NA	NA
rs9403521_ENSG00000118491	ENSG00000118491	0.00309926	0.00487068	0.003	0	0.0340919	0.502	0.0033761	0.004	0.751791	1	0.977685	1	0.99569	1	0.993381	1	0.654666	1	rs9403521	33	chr6_143673061	ENSG00000118491	ZC2HC1B	0.534226	-0.0397002	0.709952	-0.0307791	NA	NA	NA	NA	NA	NA	NA	NA	NA	NA	NA	NA	NA	NA	NA	NA	NA	NA	NA	NA	NA	NA	NA	NA	NA	NA	NA	NA	NA	NA	NA	NA	NA	NA	0.980917	0.00175895	NA	NA	0.957355	-0.00782387	NA	NA	NA	NA	0.830322	0.0141462	0.620692	0.0423431	0.466188	-0.0460707	NA	NA	NA	NA	NA	NA	NA	NA	NA	NA	0.218725	-0.18396	NA	NA	0.868625	0.01312	0.174215	-0.192069	NA	NA	NA	NA	0.165472	-0.172528	0.55362	-0.0382291	0.791743	-0.0179228	NA	NA	0.971532	0.00511559	NA	NA	0.310329	0.0333508	NA	NA	0.610832	-0.076198	NA	NA	NA	NA	0/0	26	0	8	0	NA	NA	NA	NA
rs9403521_ENSG00000118495	ENSG00000118495	0.569556	-0.024647	0.013	0.03	1	0.491	-0.017084	0.018	0.379912	1	NA	NA	0.39715	1	0.397123	1	0.452104	1	rs9403521	33	chr6_143673061	ENSG00000118495	PLAGL1	0.0376908	-0.0695454	0.182726	-0.0620487	0.414566	0.0593523	0.714433	-0.0200107	0.402627	-0.0574253	0.00475263	-0.0892409	0.189175	0.142355	0.323419	-0.08701	0.414251	0.0608028	0.587791	0.06416	0.490777	0.0817214	0.359263	0.0702653	0.495797	0.0530325	0.341869	0.0794252	0.311305	-0.100151	0.126082	0.136388	0.0379544	0.19637	0.90869	-0.00802729	0.0179697	0.235598	0.688495	-0.0176398	0.976771	-0.000814371	0.13776	-0.122471	0.524655	-0.0312332	0.312925	-0.0402636	0.0416752	-0.0964437	0.0351302	0.0876101	0.501489	-0.0275376	0.260586	-0.043481	0.057091	-0.0730987	0.542893	-0.0906127	0.329283	0.0750862	0.309728	0.0506355	0.0463916	0.287418	0.347835	0.0299145	0.0466419	-0.0689193	0.643165	-0.0521641	0.905385	0.0111232	0.51981	0.028589	0.176522	0.100637	0.703001	-0.01602	0.489117	0.0266452	0.825902	0.0227678	0.594659	-0.0503004	0.127459	-0.0637272	0.761219	0.0124294	5.59262e-05	-0.15703	0.424083	-0.0931622	0.65993	0.0511496	0.0351014	0.0571364	0/0	26	0	8	0	NA	NA	NA	NA
rs9403521_ENSG00000135521	ENSG00000135521	6.62982e-14	0.0275452	0.019	0	7.2928e-13	0.509	0.0190929	0.018	0.42517	1	0.74004	1	0.988494	1	0.982352	1	0.262629	1	rs9403521	33	chr6_143673061	ENSG00000135521	LTV1	0.183469	0.0390918	0.144355	-0.036197	0.87676	-0.0114102	0.877186	-0.00548488	0.325643	0.0457248	0.780159	0.00867971	0.012455	-0.300066	0.813731	0.0228958	0.964132	-0.00310608	0.85095	-0.0148822	0.449478	0.046096	0.51704	0.0522899	0.349559	0.0736599	0.973961	-0.00246534	0.632777	0.040849	0.241854	-0.0930921	0.552639	0.0502656	0.881654	0.015039	0.165096	0.164678	0.755185	-0.011138	0.470586	-0.0110409	0.609523	0.0323841	0.29272	-0.0376009	0.718124	-0.0128078	0.064397	-0.0729269	0.522013	-0.0136533	0.199935	-0.0416514	0.875786	0.00471031	0.00679164	0.1123	0.269484	0.124401	0.403015	0.0393062	0.12641	-0.0342063	0.142076	0.127882	0.369105	-0.0216754	0.475111	-0.0193872	0.103789	-0.0813735	0.681406	-0.0220439	0.391514	-0.050705	0.99006	-0.000602063	0.889774	0.0039016	0.117062	0.0412615	0.156911	0.0879407	0.322321	-0.068276	0.956622	-0.00229378	0.932235	0.00424499	0.314032	0.0264173	0.69658	0.0304262	0.168222	-0.0682034	0.310139	0.0279274	0/0	26	0	8	0	NA	NA	NA	NA
rs9403521_ENSG00000135604	ENSG00000135604	0.00268631	0.00438435	0.003	0	0.0295494	0.502	0.003039	0.004	0.751791	1	NA	NA	0.995721	1	0.993432	1	0.654666	1	rs9403521	33	chr6_143673061	ENSG00000135604	STX11	0.193885	-0.0405024	0.0891553	0.0557022	0.562612	-0.0454364	0.289955	0.0560677	0.454797	0.0562515	0.787389	0.0133637	0.327399	0.0973412	0.27014	0.0952742	0.655323	-0.0280431	0.865044	0.0144901	0.735692	-0.0294514	0.877225	0.00897395	0.411522	0.0564051	0.269057	0.0868095	0.760015	-0.0273867	0.80928	-0.0163856	0.898551	0.0100783	0.420859	0.0962165	0.571573	-0.0687337	0.624708	-0.0137099	0.873666	0.00881053	0.485383	-0.0753686	0.885927	-0.00856378	0.318343	0.0518416	0.40285	0.0461788	0.840788	0.00909538	0.276702	0.0601769	0.913083	-0.00542737	0.0978603	0.0938902	0.818555	-0.0345095	0.607974	0.0319624	0.517217	0.0205308	0.458378	0.0557667	0.00878709	-0.110278	0.68497	-0.0182999	0.430968	-0.0592683	0.301609	-0.0682356	0.47462	0.0437285	0.565012	0.0367039	0.573234	-0.0209408	0.0641569	0.0663346	0.933493	-0.00632084	0.86549	-0.0140114	0.430883	-0.0436732	0.943558	0.00522527	0.776674	-0.0127161	0.445735	-0.0656283	0.726944	0.0356806	0.543551	0.0141998	0/0	26	0	8	0	NA	NA	NA	NA
rs9403521_ENSG00000146416	ENSG00000146416	0.737848	-0.00863358	0.222	0.273	1	0.48	-0.00598434	0.04	0.575973	1	0	0	0.93639	1	0.932871	1	0.751652	1	rs9403521	33	chr6_143673061	ENSG00000146416	AIG1	0.603421	0.0201561	0.625389	0.0196487	0.891474	0.0115056	0.441016	0.0322154	0.342803	0.054578	0.447435	-0.0268199	0.141707	0.125847	0.231897	0.110241	0.445269	0.0380141	0.66808	-0.025424	0.833793	-0.0160101	0.897398	0.0102302	0.324448	-0.0768999	0.971296	-0.00236067	0.239492	0.0600573	0.393374	0.0401125	0.612837	0.026249	0.802058	0.0182807	0.111262	0.164478	0.444178	-0.0322312	0.695536	0.0160261	0.164909	-0.185301	0.703361	-0.0180418	0.248497	-0.0571642	0.411688	-0.0351308	0.266128	0.0426675	0.372707	-0.0331288	0.00245356	-0.117406	0.0426958	-0.0640907	0.826125	0.0233707	0.789268	0.0137805	0.462454	0.0335086	0.631401	0.0496158	0.500552	-0.0193433	0.196474	-0.039058	0.219476	-0.102204	0.314212	0.069926	0.25266	0.0712162	0.674542	-0.032431	0.538096	-0.0253172	0.606909	0.0229294	0.640595	0.0178734	0.294235	-0.10035	0.602045	0.0258926	0.646965	-0.0177836	0.64853	0.0112223	0.553884	-0.0670351	0.551275	0.0448082	0.861948	0.00761858	0/0	26	0	8	0	NA	NA	NA	NA
rs9403521_ENSG00000169976	ENSG00000169976	0.210887	-0.106479	0.09	0.182	1	0.455	-0.0738059	0.09	0.0734925	0.808417	0	0	0.154262	1	0.132326	1	0.143534	1	rs9403521	33	chr6_143673061	ENSG00000169976	SF3B5	0.355275	-0.0232827	0.639916	0.0136661	0.943705	0.00389508	0.845696	0.00753542	0.709378	-0.0162325	0.295998	-0.0245133	0.669676	0.0288424	0.897868	-0.0104429	0.322041	0.0480891	0.973267	-0.00171755	0.512798	0.0443396	0.0744532	0.109014	0.816037	0.0137359	0.149869	0.0895166	0.807269	0.0136635	0.667041	-0.0190791	0.0901342	0.0990781	0.159132	-0.109529	0.215035	-0.11801	0.879068	-0.00432344	0.51841	0.0143589	0.658233	0.0309118	0.209243	0.0596501	0.687968	-0.0100114	0.464094	0.0323783	0.131909	-0.0492934	0.701479	0.0134149	0.332222	0.0316069	0.24869	-0.0445162	0.592624	-0.0423555	0.958957	-0.00294125	0.104542	-0.0380358	0.564359	-0.0409271	0.852426	-0.00466479	0.790589	-0.00695493	0.142394	0.0959249	0.842492	-0.00943323	0.0111772	0.11257	0.507353	-0.0334159	0.756164	-0.00982838	0.230346	-0.0303564	0.29311	-0.0581878	0.873491	0.00791	0.394642	0.0362215	0.499487	-0.0335708	0.335888	-0.0260231	0.0177966	0.161538	0.27464	0.0644836	0.0546228	0.0403976	0/0	26	0	8	0	NA	NA	NA	NA
rs9403521_ENSG00000189007	ENSG00000189007	7.37169e-11	0.0222702	0.015	0	8.10885e-10	0.507	0.0154365	0.014	0.485706	1	0.810748	1	0.988666	1	0.982635	1	0.326832	1	rs9403521	33	chr6_143673061	ENSG00000189007	ADAT2	0.222118	-0.0428413	0.0548253	-0.071641	0.730502	0.0253367	0.379897	-0.0404759	0.710454	0.0184114	0.532694	0.0180852	0.136564	-0.155323	0.410194	-0.0760987	0.967879	-0.00296142	0.963633	-0.00335318	0.835329	-0.0146106	0.849818	0.0153861	0.306281	-0.0840481	0.800316	0.0188872	0.2872	-0.0820333	0.489851	0.0402747	0.339606	0.0759225	0.544498	-0.0534716	0.992376	-0.00112197	0.763575	0.0121254	0.0805061	-0.0491914	0.622157	-0.047199	0.0212739	-0.0927186	0.0410335	-0.078094	0.288142	-0.0657472	0.840391	0.00846156	0.928348	0.0055732	0.414774	-0.0346381	0.682088	0.0182726	0.893346	0.0187487	0.261852	-0.0872124	0.0339667	0.0909571	0.581152	-0.0495345	0.668557	0.0127106	0.387393	-0.0262161	0.0602971	-0.171762	0.970184	0.00240503	0.272215	-0.100105	0.42694	-0.0596135	0.857624	-0.00568659	0.694525	0.0117526	0.682675	0.0353666	0.85833	0.0155823	0.991327	-0.000597607	0.254728	-0.0544825	0.404136	-0.039444	0.816628	0.0264031	0.463918	-0.0626273	0.530136	-0.0154333	0/0	26	0	8	0	NA	NA	NA	NA
rs9403521_ENSG00000235740	ENSG00000235740	0.0253225	0.0024374	0.002	0	0.278548	0.501	0.00168947	0.002	0.814251	1	NA	NA	0.995895	1	0.993718	1	0.738926	1	rs9403521	33	chr6_143673061	ENSG00000235740	PHACTR2-AS1	NA	NA	NA	NA	NA	NA	NA	NA	NA	NA	NA	NA	NA	NA	NA	NA	0.739391	-0.0410594	0.876015	0.0180916	0.590538	0.064634	NA	NA	NA	NA	NA	NA	NA	NA	0.622211	0.0578211	0.0517525	-0.246304	0.949458	-0.00979744	NA	NA	NA	NA	NA	NA	NA	NA	NA	NA	NA	NA	NA	NA	NA	NA	NA	NA	NA	NA	NA	NA	NA	NA	NA	NA	NA	NA	NA	NA	NA	NA	0.387854	0.0709151	NA	NA	NA	NA	NA	NA	NA	NA	NA	NA	NA	NA	NA	NA	0.294272	-0.175302	NA	NA	0.101259	-0.0609569	NA	NA	NA	NA	NA	NA	NA	NA	0/0	26	0	8	0	NA	NA	NA	NA
rs9447856_ENSG00000271945	ENSG00000271945	9.95441e-06	0.0108363	0.007	0	9.95441e-06	0.503	0.00751113	0.006	0.481283	0.481283	0.806848	0.806848	0.993285	0.993285	0.989647	0.989647	0.322616	0.322616	rs9447856	72	chr6_76877014	ENSG00000271945	NA	NA	NA	NA	NA	0.00602674	-0.602841	NA	NA	NA	NA	NA	NA	NA	NA	NA	NA	NA	NA	NA	NA	NA	NA	NA	NA	NA	NA	NA	NA	0.447423	-0.268244	NA	NA	NA	NA	NA	NA	0.258717	0.369051	NA	NA	NA	NA	NA	NA	NA	NA	NA	NA	NA	NA	NA	NA	NA	NA	NA	NA	0.664484	0.078328	0.576288	-0.320555	0.341597	0.218203	NA	NA	NA	NA	NA	NA	NA	NA	0.448565	0.224924	0.446214	-0.112653	0.993261	0.00273593	NA	NA	NA	NA	NA	NA	NA	NA	NA	NA	0.523012	-0.0715801	0.523591	0.0843377	NA	NA	NA	NA	NA	NA	NA	NA	NA	NA	NA	NA	NA	NA	NA	NA	NA
rs9447857_ENSG00000271945	ENSG00000271945	9.95579e-06	0.0107847	0.007	0	9.95579e-06	0.503	0.0074754	0.006	0.528395	0.528395	0.853041	0.853041	0.993975	0.993975	0.990711	0.990711	0.375252	0.375252	rs9447857	58	chr6_76877103	ENSG00000271945	NA	NA	NA	NA	NA	0.00602674	-0.602841	NA	NA	NA	NA	NA	NA	NA	NA	NA	NA	NA	NA	NA	NA	NA	NA	NA	NA	NA	NA	NA	NA	0.447423	-0.268244	NA	NA	NA	NA	NA	NA	0.258717	0.369051	NA	NA	NA	NA	NA	NA	NA	NA	NA	NA	NA	NA	NA	NA	NA	NA	NA	NA	0.664484	0.078328	0.576288	-0.320555	0.341597	0.218203	NA	NA	NA	NA	NA	NA	NA	NA	0.448565	0.224924	0.446214	-0.112653	0.993261	0.00273593	NA	NA	NA	NA	NA	NA	NA	NA	NA	NA	0.523012	-0.0715801	0.523591	0.0843377	NA	NA	NA	NA	NA	NA	NA	NA	NA	NA	NA	NA	NA	NA	NA	NA	NA
rs9462015_ENSG00000064995	ENSG00000064995	0.983874	0.00418264	0.061	0.062	1	0.499	0.00289919	0.002	0.973233	1	0	0	0.948302	1	0.945956	1	0.984146	1	rs9462015	32	chr6_34771948	ENSG00000064995	TAF11	0.0789013	-0.0532196	0.0553124	-0.0830547	0.818434	0.0128157	0.0696554	-0.0708996	0.385792	0.0537862	0.926226	-0.00295313	0.319059	0.0925847	0.150723	0.128078	0.00234895	0.18492	0.0905781	0.0947716	0.104651	0.0837127	0.0427884	0.113909	0.0161439	0.156255	0.114058	0.124318	0.0295346	0.153025	0.0880735	0.106605	0.611968	0.0327923	0.258947	0.0801385	0.631507	0.0392454	0.964258	-0.00188406	0.0229709	-0.0710071	0.160915	-0.112941	0.853719	0.0101787	0.443054	-0.0321491	0.346486	-0.0444472	0.0789368	-0.0613172	0.103602	-0.0581427	0.516333	-0.027812	0.0113674	-0.101085	0.864061	0.0198062	0.508887	-0.0487433	0.11384	-0.049743	0.607124	-0.032291	0.000262279	-0.10543	0.168871	0.0381121	0.959314	-0.00313717	0.616749	-0.0206502	0.582338	0.021497	0.00353749	0.164148	0.590362	-0.0136172	0.582411	0.0149737	0.0863368	-0.120748	0.871482	0.00595372	0.927106	0.00468767	0.799662	-0.00731844	0.000203285	0.0902408	0.213762	0.0986121	0.471085	0.0629631	0.107493	-0.0361775	0/0	40	0	27	0	NA	NA	NA	GRCh38.AFR_rs9469899:0.9961#0.9844|GRCh38.AMR_rs3798550:0.2536#0.0447|GRCh38.AMR_rs9469899:1.0#0.9607|GRCh38.EAS_rs9469899:1.0#0.9531|GRCh38.EUR_rs3798550:0.4107#0.0746|GRCh38.EUR_rs9469899:1.0#0.9279|GRCh38.SAS_rs3798550:0.4766#0.0682|GRCh38.SAS_rs9469899:0.9901#0.9803
rs9462015_ENSG00000064999	ENSG00000064999	0.815284	-0.023029	0.143	0.156	1	0.493	-0.0159625	0.014	0.813618	1	0.998789	1	0.816318	1	0.79692	1	0.805146	1	rs9462015	32	chr6_34771948	ENSG00000064999	ANKS1A	0.784331	0.0124515	0.391238	-0.0390197	0.788107	0.0139417	0.283688	-0.0420067	0.632272	0.0314826	0.236771	-0.0338916	0.517454	0.0663647	0.57215	0.0588523	0.659023	-0.0352567	0.256852	0.0758131	0.585399	-0.0356197	0.30203	0.077023	0.694212	-0.0335872	0.396489	-0.0648055	0.219269	0.0956959	0.360977	0.0582018	0.300404	0.0763015	0.541495	-0.0462789	0.772058	0.0297848	0.339896	-0.0473355	0.863031	-0.00511163	0.412817	-0.0734691	0.309759	0.0355852	0.124966	0.0357764	0.92168	-0.00295005	0.479821	-0.0228214	0.26638	-0.0286996	0.923116	-0.00363125	0.323576	-0.0378505	0.365274	0.161754	0.158072	-0.0976211	0.936398	0.00228808	0.597728	0.0530278	0.728481	0.00979431	0.0626953	0.053187	0.0835562	-0.0992958	0.950557	0.00335442	0.444875	-0.0499691	0.168136	0.0759434	0.407075	0.0388828	0.946034	0.00262625	0.115942	-0.09094	0.965653	0.0021661	0.473942	0.0231046	0.152735	-0.0366876	0.943331	0.00192336	0.467167	-0.065432	0.202533	-0.114898	0.514113	0.00956392	0/0	40	0	27	0	NA	NA	NA	GRCh38.AFR_rs9469899:0.9961#0.9844|GRCh38.AMR_rs3798550:0.2536#0.0447|GRCh38.AMR_rs9469899:1.0#0.9607|GRCh38.EAS_rs9469899:1.0#0.9531|GRCh38.EUR_rs3798550:0.4107#0.0746|GRCh38.EUR_rs9469899:1.0#0.9279|GRCh38.SAS_rs3798550:0.4766#0.0682|GRCh38.SAS_rs9469899:0.9901#0.9803
rs9462015_ENSG00000065029	ENSG00000065029	1.08339e-20	0.0437141	0.029	0	1.30007e-19	0.515	0.0303003	0.03	0.325098	1	0.593518	1	0.9883	1	0.982013	1	0.168059	1	rs9462015	32	chr6_34771948	ENSG00000065029	ZNF76	0.14683	-0.0447233	0.472051	-0.0215509	0.490188	-0.0235598	0.761776	0.00727332	0.66448	-0.0155529	0.845252	-0.00493041	0.720908	-0.0290167	0.516453	-0.0438416	0.892707	-0.00813202	0.723422	-0.0168105	0.333085	-0.0438406	0.0583078	-0.110223	0.339691	-0.0531685	0.708826	-0.0202591	0.956726	0.00287128	0.96756	-0.00219355	0.957044	0.00272188	0.671302	-0.033597	0.223316	-0.0984769	0.0714618	-0.0430417	0.179281	-0.0352186	0.130973	-0.126922	0.933446	0.00250672	0.97933	0.000849096	0.1144	-0.044717	0.916018	0.00274512	0.281664	-0.0226372	0.371701	0.0251946	0.531685	-0.0166909	0.674565	0.0537102	0.58966	0.0225327	0.751924	0.00749364	0.227418	-0.0648784	0.995958	-0.000109078	0.369959	-0.0224018	0.224875	0.0429434	0.376469	0.0307149	0.28001	-0.0443513	0.760208	-0.0122778	0.24376	0.0288072	0.0315488	-0.0506274	0.489175	-0.0253547	0.821494	-0.0075996	0.784914	-0.00985424	0.671376	-0.0186569	0.231232	-0.0248078	0.798595	-0.0137075	0.645394	-0.0274043	0.817782	0.00326626	0/0	40	0	27	0	NA	NA	NA	GRCh38.AFR_rs9469899:0.9961#0.9844|GRCh38.AMR_rs3798550:0.2536#0.0447|GRCh38.AMR_rs9469899:1.0#0.9607|GRCh38.EAS_rs9469899:1.0#0.9531|GRCh38.EUR_rs3798550:0.4107#0.0746|GRCh38.EUR_rs9469899:1.0#0.9279|GRCh38.SAS_rs3798550:0.4766#0.0682|GRCh38.SAS_rs9469899:0.9901#0.9803
rs9462015_ENSG00000065060	ENSG00000065060	0.942017	-0.0863326	0.234	0.188	1	0.516	-0.0598412	0.032	0.674213	1	0.0050914	0.0610968	0.477875	1	0.409925	1	0.927639	1	rs9462015	32	chr6_34771948	ENSG00000065060	UHRF1BP1	9.92774e-85	0.563121	8.25338e-70	0.653828	9.37718e-36	0.582383	2.28953e-55	0.834096	3.15066e-34	0.862553	1.38492e-120	0.705369	5.93588e-10	0.449404	3.74244e-08	0.444486	4.12366e-20	0.581187	2.12038e-24	0.346281	2.12985e-16	0.383926	4.78405e-16	0.547143	5.36259e-10	0.404668	4.30411e-07	0.294632	1.67876e-11	0.479694	2.59888e-07	0.297099	2.98542e-18	0.625815	2.33605e-12	0.506558	2.53002e-05	0.420029	2.18568e-49	0.482642	1.96925e-101	0.756278	8.51473e-07	0.272774	1.11969e-53	0.801462	3.79016e-54	0.719309	8.34292e-58	0.751345	3.88642e-44	0.532667	5.18934e-98	0.773241	1.38731e-14	0.240637	1.91035e-24	0.244987	1.11855e-06	0.689516	1.16736e-19	0.464375	5.7397e-47	0.52206	1.91315e-10	0.481166	8.77175e-79	0.51142	8.45399e-59	0.663345	5.92754e-09	0.489648	6.10535e-21	0.460063	3.11933e-11	0.409121	1.18164e-15	0.533824	2.90406e-40	0.480529	1.95391e-35	0.387048	5.114e-16	0.622672	1.02062e-30	0.627745	1.30524e-43	0.640154	0.506521	-0.0239295	9.86759e-26	0.348892	5.55726e-13	0.646671	3.44595e-15	0.732245	5.42042e-89	0.60331	0/0	40	0	27	0	NA	NA	NA	GRCh38.AFR_rs9469899:0.9961#0.9844|GRCh38.AMR_rs3798550:0.2536#0.0447|GRCh38.AMR_rs9469899:1.0#0.9607|GRCh38.EAS_rs9469899:1.0#0.9531|GRCh38.EUR_rs3798550:0.4107#0.0746|GRCh38.EUR_rs9469899:1.0#0.9279|GRCh38.SAS_rs3798550:0.4766#0.0682|GRCh38.SAS_rs9469899:0.9901#0.9803
rs9462015_ENSG00000124562	ENSG00000124562	0.905231	-0.0434402	0.905	0.844	1	0.469	-0.0301104	0.062	0.538605	1	0.291229	1	0.760615	1	0.686805	1	0.893155	1	rs9462015	32	chr6_34771948	ENSG00000124562	SNRPC	5.65028e-23	-0.216888	2.57961e-13	-0.168046	5.71527e-10	-0.257543	1.16058e-05	-0.097628	0.000102223	-0.108613	3.45582e-17	-0.142821	4.14509e-10	-0.409555	5.88596e-08	-0.352818	2.44163e-16	-0.39805	0.00280017	-0.132997	1.88138e-05	-0.256577	3.92069e-20	-0.492635	8.44764e-19	-0.426555	2.31066e-14	-0.395251	3.28635e-06	-0.247285	5.74384e-30	-0.569472	1.58721e-18	-0.429961	0.0265195	-0.0939085	0.00192014	-0.225027	2.3593e-12	-0.166118	1.4718e-10	-0.0753226	0.000122642	-0.163994	1.24171e-13	-0.24006	1.35072e-18	-0.216694	3.29003e-08	-0.152046	1.61505e-20	-0.182403	1.05771e-21	-0.216662	2.74716e-21	-0.20372	5.6091e-07	-0.107018	0.0621594	-0.168734	1.36067e-06	-0.153992	4.00509e-16	-0.124627	5.55592e-07	-0.260206	1.5307e-11	-0.118242	1.56624e-15	-0.150867	0.0106813	-0.0961501	5.1216e-07	-0.205295	6.69502e-05	-0.178427	0.000940267	-0.132705	2.59627e-24	-0.238768	3.32241e-21	-0.17517	4.044e-05	-0.155254	0.000241789	-0.0859461	2.3734e-10	-0.204252	2.36412e-05	-0.0899532	1.04726e-22	-0.170452	0.279077	-0.0455576	0.0773197	-0.070339	1.21864e-05	-0.0713096	0/0	40	0	27	0	NA	NA	NA	GRCh38.AFR_rs9469899:0.9961#0.9844|GRCh38.AMR_rs3798550:0.2536#0.0447|GRCh38.AMR_rs9469899:1.0#0.9607|GRCh38.EAS_rs9469899:1.0#0.9531|GRCh38.EUR_rs3798550:0.4107#0.0746|GRCh38.EUR_rs9469899:1.0#0.9279|GRCh38.SAS_rs3798550:0.4766#0.0682|GRCh38.SAS_rs9469899:0.9901#0.9803
rs9462015_ENSG00000124614	ENSG00000124614	0.845216	0.0179569	0.257	0.312	1	0.481	0.0124468	0.038	0.627036	1	0	0	0.883384	1	0.871864	1	0.861033	1	rs9462015	32	chr6_34771948	ENSG00000124614	RPS10	0.538077	0.0104612	0.599756	-0.010427	0.860664	-0.00665862	0.680863	-0.00956385	0.71981	-0.014211	0.0881682	-0.0285809	0.999221	5.64188e-05	0.154228	0.0650874	0.706291	-0.0128954	0.938116	-0.00267162	0.523581	0.0338883	0.708344	0.0130147	0.437536	0.0237816	0.93575	0.00320045	0.0786244	0.0780139	0.115572	-0.0493115	0.467506	-0.0251084	0.150969	0.0749283	0.094866	0.0786861	0.795466	0.00565229	1.22855e-05	0.0757615	0.0553938	0.138188	0.0888849	0.0583183	0.859447	-0.00527095	0.370524	0.0342329	0.136241	0.0390043	0.801762	-0.00678346	0.00886745	0.0693341	0.497047	0.0149761	0.833958	0.0221607	0.81712	-0.0124447	0.654892	0.00779221	0.485531	0.0432699	0.760674	0.00524698	0.10529	0.0270732	0.909691	0.00484107	0.439061	-0.0255263	0.218892	0.0578416	0.597009	0.0299863	0.0163781	0.0537625	0.0399122	0.0383622	0.811289	0.0104023	0.503508	0.0233591	0.86534	-0.00644701	0.278502	-0.041827	0.736154	-0.00572796	0.343872	-0.0593894	0.162604	0.0819701	0.85232	-0.00198519	0/0	40	0	27	0	NA	NA	NA	GRCh38.AFR_rs9469899:0.9961#0.9844|GRCh38.AMR_rs3798550:0.2536#0.0447|GRCh38.AMR_rs9469899:1.0#0.9607|GRCh38.EAS_rs9469899:1.0#0.9531|GRCh38.EUR_rs3798550:0.4107#0.0746|GRCh38.EUR_rs9469899:1.0#0.9279|GRCh38.SAS_rs3798550:0.4766#0.0682|GRCh38.SAS_rs9469899:0.9901#0.9803
rs9462015_ENSG00000146197	ENSG00000146197	0.0253225	0.00243657	0.002	0	0.30387	0.501	0.0016889	0.002	0.817101	1	NA	NA	0.995958	1	0.993814	1	0.742791	1	rs9462015	32	chr6_34771948	ENSG00000146197	SCUBE3	0.825081	0.00550661	0.938333	-0.00342415	0.182531	0.07533	0.320444	0.0235583	0.102688	-0.106783	0.340261	0.0288243	0.648819	-0.0479734	0.847	-0.0177321	0.756071	0.0211853	0.125537	0.121837	0.199084	-0.0994938	0.157159	-0.0962519	0.767265	-0.0266671	0.146755	0.121986	0.552169	0.0543874	0.0832566	0.118426	0.148568	-0.122473	0.414736	0.0852742	0.360437	0.110393	0.525383	-0.0295089	0.00443416	-0.0783018	0.656503	-0.0512287	0.595564	0.0224074	0.027239	-0.0712332	0.134012	-0.0723102	0.158679	-0.0678774	0.366769	-0.0295081	0.96775	0.00196433	0.282095	-0.0399345	0.867155	-0.0210591	0.951091	0.00662699	0.79018	0.0114264	0.126117	-0.156217	0.858029	0.00584388	0.260596	-0.0358219	0.572605	-0.0363213	0.588054	-0.0452067	0.738492	-0.0155465	0.318986	-0.0614398	0.0450533	-0.0730302	0.7185	0.00989099	0.362406	0.0635656	0.0242549	0.177157	0.942398	0.00430872	0.73366	0.0180466	0.818943	-0.00525485	0.2393	0.0903099	0.997747	0.000182634	0.771286	-0.0147175	0/0	40	0	27	0	NA	NA	NA	GRCh38.AFR_rs9469899:0.9961#0.9844|GRCh38.AMR_rs3798550:0.2536#0.0447|GRCh38.AMR_rs9469899:1.0#0.9607|GRCh38.EAS_rs9469899:1.0#0.9531|GRCh38.EUR_rs3798550:0.4107#0.0746|GRCh38.EUR_rs9469899:1.0#0.9279|GRCh38.SAS_rs3798550:0.4766#0.0682|GRCh38.SAS_rs9469899:0.9901#0.9803
rs9462015_ENSG00000196821	ENSG00000196821	0.219033	-0.105863	0.116	0.219	1	0.45	-0.0733788	0.1	0.0818378	0.982054	0	0	0.237316	1	0.188739	1	0.176286	1	rs9462015	32	chr6_34771948	ENSG00000196821	ILRUN	0.254554	0.0209566	0.586994	0.0124354	0.780155	0.0106462	0.659055	0.0114152	0.286786	0.0383292	0.615464	0.00967972	0.0308521	0.128155	0.17587	0.0821827	0.0242838	0.107627	0.0977293	0.0621282	0.5396	-0.0239343	0.000131427	0.13461	0.0024121	0.137966	0.0246033	0.0954299	0.000542086	0.202139	0.000902781	0.151105	0.00468558	0.151404	0.0404262	0.186709	0.2892	-0.0707532	0.00229719	0.0750739	0.129074	0.0328331	0.223127	0.0895287	0.193088	0.0342568	3.07702e-05	0.0998262	0.130561	0.0357786	0.627639	0.012622	0.593613	0.0107339	0.00075958	0.0714906	0.0375077	0.0400261	0.665319	0.0425053	0.0164587	0.106023	0.0232026	0.045363	0.549946	0.0447243	1.07945e-10	-0.129003	0.000402277	0.0908887	0.134918	0.0649232	3.55413e-14	0.471768	0.277857	0.047254	0.487872	0.0322	0.0414091	0.042908	0.0169594	0.0424639	0.0279186	0.113267	0.000507452	0.193381	0.23007	0.0408474	0.0156949	0.0925981	0.057468	0.0378388	0.00135077	0.206843	0.00729576	0.158923	0.0031948	0.06384	0/0	40	0	27	0	NA	NA	NA	GRCh38.AFR_rs9469899:0.9961#0.9844|GRCh38.AMR_rs3798550:0.2536#0.0447|GRCh38.AMR_rs9469899:1.0#0.9607|GRCh38.EAS_rs9469899:1.0#0.9531|GRCh38.EUR_rs3798550:0.4107#0.0746|GRCh38.EUR_rs9469899:1.0#0.9279|GRCh38.SAS_rs3798550:0.4766#0.0682|GRCh38.SAS_rs9469899:0.9901#0.9803
rs9462015_ENSG00000225339	ENSG00000225339	2.6366e-10	0.0198595	0.014	0	3.16392e-09	0.507	0.0137655	0.014	0.508206	1	0.833623	1	0.98893	1	0.98305	1	0.351887	1	rs9462015	32	chr6_34771948	ENSG00000225339	NA	0.513589	0.0379353	0.970143	0.00277709	0.0496343	-0.151726	0.986143	0.00141103	0.907634	0.0111856	0.892249	-0.00803422	0.0426515	-0.259941	0.365924	-0.104782	0.304809	0.0962366	0.771497	0.0192336	0.492475	0.0574655	0.447953	0.0650354	0.370731	0.0800658	0.509417	-0.0681235	0.535424	-0.0503312	0.733367	0.0321862	0.98822	0.00145571	0.708822	-0.0455444	0.896407	-0.016725	0.519558	0.0348479	0.687703	-0.0133172	0.714929	-0.0411873	0.193798	0.10673	0.147375	0.100303	0.641553	-0.0390861	0.130892	0.100635	0.489716	-0.0452224	0.683121	-0.0333061	0.838783	-0.0151497	0.117659	-0.328833	0.13528	0.157025	0.943821	-0.00428807	0.260033	0.109753	0.886719	0.00658187	0.0647017	-0.0917546	0.0650837	0.1842	0.537618	0.0538234	0.659404	0.0358102	0.638891	-0.0511211	0.907203	-0.006614	0.320125	0.0479458	0.721959	-0.0392897	0.25592	-0.0981026	0.0974561	0.134587	0.520048	0.0417229	0.863639	0.00785938	0.600727	0.0645383	0.342657	-0.113792	0.842919	-0.0107092	0/0	40	0	27	0	NA	NA	NA	GRCh38.AFR_rs9469899:0.9961#0.9844|GRCh38.AMR_rs3798550:0.2536#0.0447|GRCh38.AMR_rs9469899:1.0#0.9607|GRCh38.EAS_rs9469899:1.0#0.9531|GRCh38.EUR_rs3798550:0.4107#0.0746|GRCh38.EUR_rs9469899:1.0#0.9279|GRCh38.SAS_rs3798550:0.4766#0.0682|GRCh38.SAS_rs9469899:0.9901#0.9803
rs9462015_ENSG00000270800	ENSG00000270800	5.36443e-12	0.0265786	0.017	0	6.43731e-11	0.508	0.0184229	0.016	0.463247	1	0.786103	1	0.988698	1	0.982668	1	0.302472	1	rs9462015	32	chr6_34771948	ENSG00000270800	RPS10-NUDT3	NA	NA	NA	NA	NA	NA	NA	NA	NA	NA	NA	NA	NA	NA	NA	NA	NA	NA	NA	NA	NA	NA	NA	NA	NA	NA	NA	NA	NA	NA	NA	NA	NA	NA	NA	NA	NA	NA	NA	NA	NA	NA	NA	NA	NA	NA	NA	NA	NA	NA	NA	NA	NA	NA	NA	NA	NA	NA	NA	NA	NA	NA	NA	NA	NA	NA	NA	NA	NA	NA	NA	NA	NA	NA	NA	NA	NA	NA	NA	NA	NA	NA	NA	NA	NA	NA	NA	NA	NA	NA	NA	NA	NA	NA	NA	NA	NA	NA	0/0	40	0	27	0	NA	NA	NA	GRCh38.AFR_rs9469899:0.9961#0.9844|GRCh38.AMR_rs3798550:0.2536#0.0447|GRCh38.AMR_rs9469899:1.0#0.9607|GRCh38.EAS_rs9469899:1.0#0.9531|GRCh38.EUR_rs3798550:0.4107#0.0746|GRCh38.EUR_rs9469899:1.0#0.9279|GRCh38.SAS_rs3798550:0.4766#0.0682|GRCh38.SAS_rs9469899:0.9901#0.9803
rs9462015_ENSG00000272325	ENSG00000272325	4.72408e-46	0.0980392	0.067	0	5.66889e-45	0.534	0.0679556	0.068	0.129014	1	0.218449	1	0.987648	1	0.97072	1	0.0352608	0.42313	rs9462015	32	chr6_34771948	ENSG00000272325	NUDT3	0.240094	0.0392149	0.65322	-0.018799	0.041487	-0.0756896	0.0867862	0.0617536	0.249164	0.0691389	0.114783	-0.0422293	0.433987	-0.0500022	0.94244	0.00468267	0.57086	0.0243177	0.393255	0.0252594	0.117096	0.0535845	0.902846	-0.0052254	0.00322289	0.114776	0.650897	0.021174	0.0362138	0.111984	0.210017	0.0520859	0.326101	0.0361847	0.805497	0.0141084	0.0840596	0.122858	0.592416	0.0196083	0.543811	0.0182476	0.798796	-0.0199199	0.0750025	0.060064	0.964335	0.00105311	0.914534	-0.00385309	0.670193	0.0163174	0.549721	0.0163473	0.599018	0.0145998	0.830619	0.0046441	0.761472	0.041488	0.0595228	-0.115106	0.036265	-0.0702894	0.888252	0.0129468	0.65579	0.00947163	0.357516	-0.0159074	0.80006	0.0153181	0.61428	0.0241376	0.281914	0.0479209	0.650687	-0.0230426	0.98461	0.000560441	0.17063	0.0310089	0.926178	0.00416452	0.822922	0.011743	0.117615	0.0522293	0.568594	-0.0218581	0.71999	0.00915974	0.660052	0.0319856	0.0760652	0.163034	0.209053	-0.0258182	0/0	40	0	27	0	NA	NA	NA	GRCh38.AFR_rs9469899:0.9961#0.9844|GRCh38.AMR_rs3798550:0.2536#0.0447|GRCh38.AMR_rs9469899:1.0#0.9607|GRCh38.EAS_rs9469899:1.0#0.9531|GRCh38.EUR_rs3798550:0.4107#0.0746|GRCh38.EUR_rs9469899:1.0#0.9279|GRCh38.SAS_rs3798550:0.4766#0.0682|GRCh38.SAS_rs9469899:0.9901#0.9803
rs9462015_ENSG00000286550	ENSG00000286550	0.0253225	0.00243657	0.002	0	0.30387	0.501	0.0016889	0.002	0.817101	1	NA	NA	0.995958	1	0.993814	1	0.742791	1	rs9462015	32	chr6_34771948	ENSG00000286550	NA	NA	NA	NA	NA	NA	NA	NA	NA	NA	NA	NA	NA	NA	NA	NA	NA	NA	NA	NA	NA	NA	NA	NA	NA	NA	NA	NA	NA	NA	NA	NA	NA	NA	NA	NA	NA	NA	NA	NA	NA	NA	NA	NA	NA	NA	NA	NA	NA	NA	NA	NA	NA	NA	NA	NA	NA	NA	NA	NA	NA	NA	NA	NA	NA	NA	NA	NA	NA	NA	NA	NA	NA	NA	NA	NA	NA	NA	NA	NA	NA	NA	NA	NA	NA	NA	NA	NA	NA	NA	NA	NA	NA	NA	NA	NA	NA	NA	NA	0/0	40	0	27	0	NA	NA	NA	GRCh38.AFR_rs9469899:0.9961#0.9844|GRCh38.AMR_rs3798550:0.2536#0.0447|GRCh38.AMR_rs9469899:1.0#0.9607|GRCh38.EAS_rs9469899:1.0#0.9531|GRCh38.EUR_rs3798550:0.4107#0.0746|GRCh38.EUR_rs9469899:1.0#0.9279|GRCh38.SAS_rs3798550:0.4766#0.0682|GRCh38.SAS_rs9469899:0.9901#0.9803
rs9462027_ENSG00000023892	ENSG00000023892	0.957517	-0.00125835	0.03	0.033	1	0.499	-0.00087222	0.002	0.92771	1	1	1	0.979318	1	0.978254	1	0.95699	1	rs9462027	30	chr6_34829463	ENSG00000023892	DEF6	0.336728	-0.0211883	0.214754	0.037845	0.227831	0.0719529	0.60061	0.0165255	0.891828	-0.00519754	0.724788	-0.00822351	0.959525	-0.00336409	0.488774	-0.0625912	0.165622	0.0662641	0.925933	-0.00797864	0.547176	0.0515589	0.714109	-0.0205595	0.33757	-0.0520598	0.246637	-0.0490671	0.831618	-0.00997679	0.109059	0.0899622	0.889835	0.00828378	0.833184	-0.0107267	0.507492	-0.0436242	0.364677	-0.0219466	0.215307	-0.0670886	0.140511	-0.133994	0.04999	0.0700999	0.90917	-0.00224751	0.845391	0.00921989	0.28215	-0.0289485	0.650974	0.0156269	0.881544	-0.0063452	0.784779	-0.00995724	0.856202	0.0169243	0.0893209	0.0805031	0.666999	-0.0105038	0.490677	0.0440602	0.812976	0.00861789	0.618686	-0.013507	0.36677	-0.0653833	0.565841	-0.0218934	0.672932	0.0219112	0.16725	0.0540789	0.696693	0.0100409	0.76803	-0.00691692	0.732187	0.0110527	0.811405	0.00736233	0.84021	-0.00667256	0.77608	-0.0101231	0.65267	0.0119211	0.689767	-0.0369808	0.448794	-0.0289725	0.211071	0.0276734	0/0	29	0	9	0	NA	NA	NA	GRCh38.AFR_rs9469899:1.0#0.7097|GRCh38.AMR_rs3798550:0.2911#0.0821|GRCh38.AMR_rs9469899:1.0#0.6465|GRCh38.EAS_rs9469899:1.0#0.2018|GRCh38.EUR_rs3798550:0.4158#0.1024|GRCh38.EUR_rs9469899:1.0#0.6933|GRCh38.SAS_rs3798550:0.47#0.1123|GRCh38.SAS_rs9469899:1.0#0.591
rs9462027_ENSG00000064995	ENSG00000064995	0.943647	-0.00152392	0.061	0.067	1	0.497	-0.0010563	0.006	0.89811	1	0	0	0.981759	1	0.980877	1	0.943434	1	rs9462027	30	chr6_34829463	ENSG00000064995	TAF11	0.0143045	-0.0773717	0.0358075	-0.0952253	0.251412	-0.0705076	0.00250342	-0.124951	0.638844	0.0303579	0.0937294	-0.0572822	0.662445	0.0448254	0.500882	0.0674738	0.0278981	0.139471	0.705225	0.0234292	0.252579	0.0649427	0.229994	0.0738755	0.247988	0.0792999	0.546445	0.0493625	0.189964	0.0968708	0.611347	0.0335002	0.868703	-0.0112412	0.280543	0.087349	0.949431	-0.00550904	0.295538	-0.0478599	0.0284661	-0.0731278	0.0957551	-0.142882	0.400503	-0.0490014	0.216753	-0.0547917	0.0742024	-0.0912111	0.0261039	-0.0820979	0.00782922	-0.101853	0.530948	-0.0288614	0.0390476	-0.0905754	0.553529	-0.0771201	0.555853	-0.0478164	0.297291	-0.0357151	0.294228	-0.0699728	1.20156e-05	-0.13302	0.981757	0.000682773	0.982413	-0.00141047	0.0504466	-0.0857868	0.593825	-0.0227598	0.0812576	0.101913	0.143584	-0.0392743	0.35329	-0.0273148	0.0815332	-0.127731	0.823207	-0.00876675	0.591706	-0.0285654	0.574336	-0.016836	0.0047714	0.0745639	0.206206	0.104802	0.32816	0.0876498	0.297284	-0.0254084	0/0	29	0	9	0	NA	NA	NA	GRCh38.AFR_rs9469899:1.0#0.7097|GRCh38.AMR_rs3798550:0.2911#0.0821|GRCh38.AMR_rs9469899:1.0#0.6465|GRCh38.EAS_rs9469899:1.0#0.2018|GRCh38.EUR_rs3798550:0.4158#0.1024|GRCh38.EUR_rs9469899:1.0#0.6933|GRCh38.SAS_rs3798550:0.47#0.1123|GRCh38.SAS_rs9469899:1.0#0.591
rs9462027_ENSG00000064999	ENSG00000064999	0.889758	0.00278244	0.143	0.167	1	0.49	0.00192864	0.02	0.748751	1	0	0	0.978271	1	0.976174	1	0.894651	1	rs9462027	30	chr6_34829463	ENSG00000064999	ANKS1A	0.756183	-0.0147528	0.249681	-0.0548426	0.414289	-0.0466717	0.354323	0.0385706	0.784128	0.0187878	0.523311	0.0196288	0.538894	0.0694951	0.443517	0.0894408	0.452614	-0.0621394	0.62534	0.0359982	0.213489	-0.0890365	0.985001	-0.00153187	0.581519	-0.0493401	0.866004	-0.0133785	0.127023	0.124024	0.920655	0.00667519	0.349968	0.0724381	0.300196	-0.089362	0.655582	-0.0486347	0.522349	-0.0345703	0.634026	0.0150729	0.457485	-0.0711077	0.427323	0.0293902	0.260795	0.027799	0.256245	0.0368957	0.291283	-0.0360664	0.873142	-0.00443628	0.645288	0.0186138	0.935383	0.0034133	0.611496	-0.102583	0.176706	-0.102799	0.623953	0.0152976	0.864527	0.0182552	0.378378	-0.0262	0.148399	0.0445018	0.151763	-0.0857347	0.935991	0.00463407	0.615188	-0.035912	0.705321	-0.0215327	0.970005	-0.00187471	0.940877	-0.0031104	0.191735	-0.0787832	0.627426	0.0260237	0.221514	0.0409719	0.0623833	-0.049644	0.585291	0.0160107	0.185732	-0.124129	0.239737	-0.108918	0.0520308	-0.0308264	0/0	29	0	9	0	NA	NA	NA	GRCh38.AFR_rs9469899:1.0#0.7097|GRCh38.AMR_rs3798550:0.2911#0.0821|GRCh38.AMR_rs9469899:1.0#0.6465|GRCh38.EAS_rs9469899:1.0#0.2018|GRCh38.EUR_rs3798550:0.4158#0.1024|GRCh38.EUR_rs9469899:1.0#0.6933|GRCh38.SAS_rs3798550:0.47#0.1123|GRCh38.SAS_rs9469899:1.0#0.591
rs9462027_ENSG00000065029	ENSG00000065029	1.08386e-20	0.043685	0.029	0	1.30063e-19	0.515	0.0302801	0.03	0.340872	1	0.619252	1	0.988672	1	0.982585	1	0.182051	1	rs9462027	30	chr6_34829463	ENSG00000065029	ZNF76	0.051062	-0.0627553	0.57989	-0.0173741	0.332411	-0.0364809	0.7645	-0.00763703	0.708173	-0.0139896	0.444888	-0.0207028	0.259114	-0.100815	0.897832	-0.0097338	0.101435	-0.101876	0.209351	-0.0654452	0.543358	-0.0302541	0.0693855	-0.115287	0.651206	-0.0264218	0.369841	-0.0503321	0.622036	-0.0272469	0.298283	-0.0588333	0.65314	-0.0238695	0.598577	-0.0475007	0.107769	-0.137547	0.274222	-0.0284799	0.114984	-0.0441559	0.0462934	-0.177989	0.528861	-0.0199624	0.766353	-0.0103137	0.311169	-0.031148	0.827123	-0.0060179	0.841537	-0.00452303	0.485726	0.0211397	0.245366	-0.0339876	0.8766	0.0224044	0.756707	-0.0142423	0.969988	0.000970795	0.36294	-0.0521064	0.958684	-0.00117629	0.0457093	-0.0536678	0.451619	0.0277608	0.02669	0.0817502	0.203931	-0.0569136	0.456886	-0.0308333	0.0415807	0.0534298	0.0898849	-0.0432013	0.805901	-0.00939117	0.780652	-0.0100005	0.622098	-0.0184992	0.630256	-0.0220071	0.646333	-0.0103186	0.455806	-0.0418335	0.659011	-0.0269902	0.644795	-0.00708336	0/0	29	0	9	0	NA	NA	NA	GRCh38.AFR_rs9469899:1.0#0.7097|GRCh38.AMR_rs3798550:0.2911#0.0821|GRCh38.AMR_rs9469899:1.0#0.6465|GRCh38.EAS_rs9469899:1.0#0.2018|GRCh38.EUR_rs3798550:0.4158#0.1024|GRCh38.EUR_rs9469899:1.0#0.6933|GRCh38.SAS_rs3798550:0.47#0.1123|GRCh38.SAS_rs9469899:1.0#0.591
rs9462027_ENSG00000065060	ENSG00000065060	0.899013	-0.00450608	0.233	0.2	1	0.513	-0.00312338	0.026	0.739041	1	0.648538	1	0.971362	1	0.967608	1	0.889637	1	rs9462027	30	chr6_34829463	ENSG00000065060	UHRF1BP1	2.69028e-49	0.478175	1.38183e-47	0.594756	5.4506e-24	0.553149	9.36497e-34	0.73453	2.4756e-23	0.781525	4.40313e-75	0.648614	1.94836e-06	0.394916	1.76528e-05	0.397976	2.31191e-10	0.444457	6.73073e-19	0.345953	6.16535e-12	0.363021	9.20016e-12	0.515159	1.6563e-06	0.336607	3.01952e-06	0.284008	2.63257e-06	0.365178	5.79599e-06	0.277213	3.75308e-15	0.608793	1.0695e-08	0.489287	0.00194563	0.335211	2.79606e-32	0.444519	3.35382e-65	0.702347	5.30923e-05	0.242635	9.55814e-33	0.708982	6.19716e-38	0.669162	6.12941e-33	0.665835	6.89399e-30	0.476269	3.67576e-55	0.688786	7.81997e-11	0.22156	8.36021e-19	0.237832	0.00020144	0.622841	2.40483e-09	0.35882	8.46368e-31	0.473611	5.92594e-08	0.445755	9.87044e-46	0.430522	5.73262e-36	0.582947	6.5805e-06	0.404916	2.46179e-15	0.423905	1.95908e-07	0.357417	1.82249e-09	0.428839	4.96952e-26	0.419883	1.63163e-25	0.35879	8.39105e-12	0.56497	2.83642e-22	0.590663	7.44996e-30	0.575057	0.0957716	-0.0622506	4.12191e-12	0.257747	6.86163e-08	0.532629	9.23117e-14	0.720894	7.39476e-62	0.5688	0/0	29	0	9	0	NA	NA	NA	GRCh38.AFR_rs9469899:1.0#0.7097|GRCh38.AMR_rs3798550:0.2911#0.0821|GRCh38.AMR_rs9469899:1.0#0.6465|GRCh38.EAS_rs9469899:1.0#0.2018|GRCh38.EUR_rs3798550:0.4158#0.1024|GRCh38.EUR_rs9469899:1.0#0.6933|GRCh38.SAS_rs3798550:0.47#0.1123|GRCh38.SAS_rs9469899:1.0#0.591
rs9462027_ENSG00000124562	ENSG00000124562	0.943093	-0.0164034	0.905	0.867	1	0.498	-0.01137	0.004	0.967621	1	0.853788	1	0.911631	1	0.883823	1	0.937561	1	rs9462027	30	chr6_34829463	ENSG00000124562	SNRPC	5.51087e-15	-0.182485	8.9224e-07	-0.120388	7.31419e-08	-0.249674	4.33817e-06	-0.108531	2.14999e-05	-0.123267	5.51574e-14	-0.137645	2.705e-09	-0.433622	3.53021e-06	-0.343593	3.19749e-13	-0.3745	0.00334961	-0.143741	0.000736935	-0.224547	7.2491e-16	-0.484366	1.77121e-15	-0.412182	1.84954e-13	-0.397833	5.49539e-05	-0.226337	1.41847e-22	-0.538614	1.29691e-14	-0.409259	0.299156	-0.0505781	0.0220154	-0.178389	2.2101e-05	-0.11208	5.28869e-09	-0.0736379	0.0105619	-0.118394	4.18669e-11	-0.228117	4.2432e-14	-0.200249	3.65571e-07	-0.152401	1.94189e-14	-0.161694	1.87593e-18	-0.215253	1.38503e-13	-0.175857	1.21397e-06	-0.114007	0.060107	-0.191633	5.26325e-05	-0.143252	1.17163e-11	-0.114327	3.03096e-05	-0.234364	3.81059e-08	-0.102263	2.09454e-10	-0.131101	0.00403849	-0.11228	1.0909e-05	-0.192908	7.39938e-06	-0.217848	0.00171205	-0.129899	6.61202e-15	-0.198884	4.06985e-11	-0.135041	0.000920887	-0.131974	0.00380018	-0.0727446	3.01823e-08	-0.18732	0.0196055	-0.0522321	1.16716e-10	-0.124723	0.380756	-0.0386053	0.130425	-0.0619619	0.000359243	-0.0632208	0/0	29	0	9	0	NA	NA	NA	GRCh38.AFR_rs9469899:1.0#0.7097|GRCh38.AMR_rs3798550:0.2911#0.0821|GRCh38.AMR_rs9469899:1.0#0.6465|GRCh38.EAS_rs9469899:1.0#0.2018|GRCh38.EUR_rs3798550:0.4158#0.1024|GRCh38.EUR_rs9469899:1.0#0.6933|GRCh38.SAS_rs3798550:0.47#0.1123|GRCh38.SAS_rs9469899:1.0#0.591
rs9462027_ENSG00000124614	ENSG00000124614	0.464999	-0.110442	0.257	0.3	1	0.47	-0.0765526	0.06	0.464536	1	0.701618	1	0.377956	1	0.316967	1	0.40828	1	rs9462027	30	chr6_34829463	ENSG00000124614	RPS10	0.582261	0.00976083	0.151129	-0.0298387	0.368552	-0.0375848	0.509825	-0.0162815	0.68713	-0.0166285	0.0157597	-0.0433648	0.595065	-0.0338442	0.0679988	0.093209	0.780231	-0.00989374	0.929156	-0.00336666	0.924462	-0.00553522	0.374929	0.0336174	0.627442	0.0155929	0.918906	0.00418731	0.0389192	0.0955104	0.258588	-0.0372572	0.133757	-0.0543056	0.190442	0.0779374	0.145031	0.0729687	0.812509	-0.00563287	0.00012313	0.0712904	0.0694683	0.139765	0.590837	0.0195173	0.759962	-0.00963216	0.767556	-0.0122603	0.15846	0.0390849	0.631782	0.0139196	0.0427578	0.0578264	0.566822	0.0138582	0.506408	0.0790001	0.954097	-0.00340777	0.876113	-0.00295826	0.241723	0.0771463	0.36335	0.0165065	0.37376	0.0160249	0.654087	-0.0198907	0.377819	-0.0310271	0.179588	0.0689077	0.610549	-0.0297778	0.00419427	0.0680523	0.165151	0.0280408	0.625728	0.022129	0.976503	-0.0010972	0.450838	-0.0297878	0.157689	-0.0566535	0.337143	-0.0176889	0.100476	-0.107274	0.11033	0.0961382	0.598821	-0.00608041	0/0	29	0	9	0	NA	NA	NA	GRCh38.AFR_rs9469899:1.0#0.7097|GRCh38.AMR_rs3798550:0.2911#0.0821|GRCh38.AMR_rs9469899:1.0#0.6465|GRCh38.EAS_rs9469899:1.0#0.2018|GRCh38.EUR_rs3798550:0.4158#0.1024|GRCh38.EUR_rs9469899:1.0#0.6933|GRCh38.SAS_rs3798550:0.47#0.1123|GRCh38.SAS_rs9469899:1.0#0.591
rs9462027_ENSG00000146197	ENSG00000146197	0.0253226	0.00243493	0.002	0	0.303871	0.501	0.00168776	0.002	0.822943	1	NA	NA	0.996086	1	0.994011	1	0.750723	1	rs9462027	30	chr6_34829463	ENSG00000146197	SCUBE3	0.386051	0.0225463	0.856711	-0.00836898	0.407945	0.0516528	0.128155	0.0382903	0.491999	-0.0470077	0.197776	0.0417562	0.57331	-0.0654169	0.81135	0.0245879	0.809669	-0.0170199	0.0413761	0.177919	0.853154	-0.015786	0.027635	-0.162644	0.842167	-0.0188072	0.574076	0.0491237	0.265268	-0.10632	0.17933	0.0966231	0.189496	-0.117044	0.73997	0.0396123	0.343003	0.121408	0.864289	-0.00865191	0.000545206	-0.101442	0.885572	-0.0176858	0.91787	0.00459998	0.0182173	-0.0806325	0.209803	-0.0656637	0.237459	-0.0602404	0.710092	-0.0130727	0.500959	-0.0351331	0.358084	-0.0374445	0.418882	-0.114324	0.476037	0.0846395	0.721958	0.0166312	0.228646	-0.131081	0.477896	0.0244428	0.228702	-0.0412692	0.598037	-0.0353158	0.553418	0.0527553	0.254315	-0.0578695	0.612009	-0.0322694	0.0853167	-0.0666658	0.917889	-0.00305787	0.981759	-0.00166487	0.0330342	0.17884	0.429442	0.0489577	0.468093	0.039995	0.762733	-0.00751624	0.544609	0.0487292	0.896208	0.00866687	0.787361	-0.0148026	0/0	29	0	9	0	NA	NA	NA	GRCh38.AFR_rs9469899:1.0#0.7097|GRCh38.AMR_rs3798550:0.2911#0.0821|GRCh38.AMR_rs9469899:1.0#0.6465|GRCh38.EAS_rs9469899:1.0#0.2018|GRCh38.EUR_rs3798550:0.4158#0.1024|GRCh38.EUR_rs9469899:1.0#0.6933|GRCh38.SAS_rs3798550:0.47#0.1123|GRCh38.SAS_rs9469899:1.0#0.591
rs9462027_ENSG00000196821	ENSG00000196821	0.00948981	0.134699	0.118	0.033	0.113878	0.543	0.0933665	0.086	0.149767	1	1	1	0.17125	1	0.163633	1	0.0882471	1	rs9462027	30	chr6_34829463	ENSG00000196821	ILRUN	0.0114932	0.0484269	0.10755	0.0385262	0.173575	0.0571173	0.194006	0.0356619	0.180273	0.0502018	0.0215197	0.0474197	0.00954693	0.168852	0.162081	0.0951309	0.000469062	0.171167	0.00489357	0.115072	0.382775	-0.0373756	1.80802e-08	0.210624	1.79911e-05	0.200984	0.00225777	0.133194	1.37932e-05	0.262012	1.96398e-05	0.201919	2.04848e-05	0.235214	0.101394	0.170769	0.924013	0.00677604	0.000209428	0.0990864	0.004336	0.0657164	0.485459	0.0547854	0.0699682	0.0503126	3.41157e-07	0.128441	0.0768398	0.0453679	0.337722	0.0263961	0.517471	0.0139973	8.25385e-07	0.111305	0.00196505	0.0650774	0.681674	0.0454298	0.00772925	0.12926	0.0499369	0.0426701	0.0713105	0.1427	2.13558e-15	-0.165797	7.57998e-05	0.109267	0.0282076	0.0986493	1.47371e-07	0.359353	0.0522077	0.0920001	0.302222	0.0493274	0.000965929	0.0735083	1.89479e-05	0.0817392	0.0226139	0.122283	0.000400845	0.209788	0.082589	0.0613324	0.000488889	0.138128	2.25191e-05	0.0909084	0.00291004	0.20154	0.00190027	0.187924	0.000239742	0.0860317	0/0	29	0	9	0	NA	NA	NA	GRCh38.AFR_rs9469899:1.0#0.7097|GRCh38.AMR_rs3798550:0.2911#0.0821|GRCh38.AMR_rs9469899:1.0#0.6465|GRCh38.EAS_rs9469899:1.0#0.2018|GRCh38.EUR_rs3798550:0.4158#0.1024|GRCh38.EUR_rs9469899:1.0#0.6933|GRCh38.SAS_rs3798550:0.47#0.1123|GRCh38.SAS_rs9469899:1.0#0.591
rs9462027_ENSG00000270800	ENSG00000270800	5.36509e-12	0.0265608	0.017	0	6.43811e-11	0.508	0.0184106	0.016	0.477736	1	0.802251	1	0.989057	1	0.983219	1	0.318166	1	rs9462027	30	chr6_34829463	ENSG00000270800	RPS10-NUDT3	NA	NA	NA	NA	NA	NA	NA	NA	NA	NA	NA	NA	NA	NA	NA	NA	NA	NA	NA	NA	NA	NA	NA	NA	NA	NA	NA	NA	NA	NA	NA	NA	NA	NA	NA	NA	NA	NA	NA	NA	NA	NA	NA	NA	NA	NA	NA	NA	NA	NA	NA	NA	NA	NA	NA	NA	NA	NA	NA	NA	NA	NA	NA	NA	NA	NA	NA	NA	NA	NA	NA	NA	NA	NA	NA	NA	NA	NA	NA	NA	NA	NA	NA	NA	NA	NA	NA	NA	NA	NA	NA	NA	NA	NA	NA	NA	NA	NA	0/0	29	0	9	0	NA	NA	NA	GRCh38.AFR_rs9469899:1.0#0.7097|GRCh38.AMR_rs3798550:0.2911#0.0821|GRCh38.AMR_rs9469899:1.0#0.6465|GRCh38.EAS_rs9469899:1.0#0.2018|GRCh38.EUR_rs3798550:0.4158#0.1024|GRCh38.EUR_rs9469899:1.0#0.6933|GRCh38.SAS_rs3798550:0.47#0.1123|GRCh38.SAS_rs9469899:1.0#0.591
rs9462027_ENSG00000272325	ENSG00000272325	0.457549	-0.0844198	0.066	0.1	1	0.482	-0.0585154	0.036	0.435066	1	0.00224268	0.0269122	0.198376	1	0.191182	1	0.320362	1	rs9462027	30	chr6_34829463	ENSG00000272325	NUDT3	0.280339	0.0376392	0.903349	-0.00532149	0.329928	-0.0400629	0.0622703	0.0713987	0.115311	0.0983048	0.251611	-0.0329604	0.797463	-0.0181135	0.444859	-0.055477	0.974998	-0.00139391	0.718753	0.0117384	0.350005	0.0351758	0.462568	0.0342534	0.00386352	0.118063	0.612421	0.024555	0.113909	0.0886478	0.341343	0.0415754	0.288595	0.0411033	0.767848	0.0192787	0.524084	0.0484127	0.635941	0.0188849	0.519676	0.0206822	0.345223	-0.0785361	0.0536347	0.0687395	0.539837	-0.0152886	0.770495	-0.0113565	0.473493	0.0290658	0.741654	-0.00968792	0.374742	0.0264804	0.826948	-0.00520749	0.0964764	0.252486	0.186159	-0.0890745	0.0609529	-0.0684928	0.850601	0.0184669	0.177218	0.0302159	0.0824317	-0.0322947	0.737968	-0.0210504	0.603106	-0.0265613	0.54358	0.0295641	0.925196	-0.00492684	0.920884	-0.00306638	0.14885	0.0353102	0.493681	0.0320208	0.969881	-0.00211269	0.0788178	0.0609522	0.848867	-0.00759808	0.651178	0.0125292	0.360407	0.0694234	0.067081	0.172755	0.133935	-0.0333795	0/0	29	0	9	0	NA	NA	NA	GRCh38.AFR_rs9469899:1.0#0.7097|GRCh38.AMR_rs3798550:0.2911#0.0821|GRCh38.AMR_rs9469899:1.0#0.6465|GRCh38.EAS_rs9469899:1.0#0.2018|GRCh38.EUR_rs3798550:0.4158#0.1024|GRCh38.EUR_rs9469899:1.0#0.6933|GRCh38.SAS_rs3798550:0.47#0.1123|GRCh38.SAS_rs9469899:1.0#0.591
rs9462027_ENSG00000286550	ENSG00000286550	0.0253226	0.00243493	0.002	0	0.303871	0.501	0.00168776	0.002	0.822943	1	NA	NA	0.996086	1	0.994011	1	0.750723	1	rs9462027	30	chr6_34829463	ENSG00000286550	NA	NA	NA	NA	NA	NA	NA	NA	NA	NA	NA	NA	NA	NA	NA	NA	NA	NA	NA	NA	NA	NA	NA	NA	NA	NA	NA	NA	NA	NA	NA	NA	NA	NA	NA	NA	NA	NA	NA	NA	NA	NA	NA	NA	NA	NA	NA	NA	NA	NA	NA	NA	NA	NA	NA	NA	NA	NA	NA	NA	NA	NA	NA	NA	NA	NA	NA	NA	NA	NA	NA	NA	NA	NA	NA	NA	NA	NA	NA	NA	NA	NA	NA	NA	NA	NA	NA	NA	NA	NA	NA	NA	NA	NA	NA	NA	NA	NA	NA	0/0	29	0	9	0	NA	NA	NA	GRCh38.AFR_rs9469899:1.0#0.7097|GRCh38.AMR_rs3798550:0.2911#0.0821|GRCh38.AMR_rs9469899:1.0#0.6465|GRCh38.EAS_rs9469899:1.0#0.2018|GRCh38.EUR_rs3798550:0.4158#0.1024|GRCh38.EUR_rs9469899:1.0#0.6933|GRCh38.SAS_rs3798550:0.47#0.1123|GRCh38.SAS_rs9469899:1.0#0.591
rs9468412_ENSG00000111837	ENSG00000111837	0.594634	0.0204251	0.036	0.024	1	0.506	0.0141576	0.012	0.691254	1	1	1	0.653743	1	0.640316	1	0.648706	1	rs9468412	41	chr6_11095642	ENSG00000111837	MAK	0.456238	-0.0444673	0.514329	-0.0276829	0.415672	0.06877	0.321232	-0.0688697	0.715231	-0.0351182	0.97467	0.00164763	0.0574279	0.186721	0.116565	0.214968	0.573925	-0.0374944	0.983815	0.00183525	0.292713	0.107386	0.310461	-0.100025	0.462661	-0.0835717	0.0572712	-0.139884	0.78861	0.0177924	0.797551	-0.0248364	0.41222	0.101617	0.35258	0.146975	0.85989	-0.0268522	0.220017	-0.0689245	0.416194	-0.0540678	0.266151	-0.11744	0.974963	-0.00279643	0.74371	-0.0253486	0.0788372	0.130495	0.412995	-0.0568795	0.780653	0.0173234	0.365645	-0.0747947	0.250421	-0.0893047	0.652402	0.0750014	0.176389	0.159034	0.210517	-0.0477036	0.915415	-0.00874994	0.631391	0.0267812	0.360785	0.0538923	0.73992	0.0444416	0.18139	0.109205	0.510472	-0.0469575	0.832848	0.0178443	0.99946	4.10356e-05	0.574532	-0.0337459	0.784498	-0.0304784	0.631907	0.0294304	0.247749	0.0929615	0.615792	-0.0130891	0.913083	0.0061169	0.0745045	0.199603	0.0222358	0.274151	0.316253	0.0184561	0/0	35	0	37	0	NA	NA	NA	NA
rs9468412_ENSG00000111843	ENSG00000111843	0.277621	-0.0687889	0.045	0.098	1	0.474	-0.0476808	0.052	0.108325	1	0	0	0.153156	1	0.143542	1	0.177586	1	rs9468412	41	chr6_11095642	ENSG00000111843	TMEM14C	0.123482	-0.0448255	0.399187	-0.0311572	0.718342	0.0169317	0.14272	-0.0564659	0.927018	-0.00435408	0.0872747	-0.0388938	0.380188	0.0638205	0.357253	-0.0620824	0.728662	-0.0132917	0.0947288	-0.0824956	0.128479	-0.110435	0.886636	-0.00979719	0.453498	0.0493401	0.94284	-0.00427316	0.38539	0.0448924	0.948783	0.00262216	0.670731	-0.0178214	0.371228	0.0568196	0.665773	-0.039102	0.432383	-0.0233261	0.68413	-0.0115962	0.527888	-0.0601732	0.134668	-0.0632731	0.101936	-0.0720329	0.0113317	-0.106579	0.00447744	-0.124041	0.0282848	-0.0619471	0.356427	-0.0319618	0.0772308	-0.0494084	0.53277	-0.0377922	0.459202	-0.0354619	0.0835551	-0.0501267	0.188873	-0.107482	0.152106	-0.0375236	0.567515	-0.0150314	0.336091	-0.0728735	0.880492	-0.00727849	0.260789	-0.0553403	0.119277	-0.0912633	0.299381	-0.032178	0.0839502	-0.0547873	0.0328458	-0.117782	0.855524	-0.00972782	0.712946	0.017289	0.353374	-0.0244005	0.135122	-0.036261	0.045174	-0.134349	0.752486	-0.0283245	0.0397171	-0.0664755	0/0	35	0	37	0	NA	NA	NA	NA
rs9468412_ENSG00000111845	ENSG00000111845	1.0797e-19	0.0405197	0.028	0	1.29564e-18	0.514	0.0280861	0.028	0.279179	1	0.513398	1	0.991467	1	0.979754	1	0.129687	1	rs9468412	41	chr6_11095642	ENSG00000111845	PAK1IP1	0.370384	0.0247672	0.607828	-0.0114495	0.683656	0.0240047	0.911626	-0.00301504	0.328569	-0.0376127	0.949824	-0.00177124	0.541284	0.0655406	0.859486	-0.0149648	0.994751	-0.000504914	0.618642	0.0305814	0.418774	0.0583887	0.0267975	0.160651	0.655724	0.0354097	0.915961	0.00807435	0.393691	0.0699436	0.712989	0.0243197	0.708392	0.0269554	0.132257	-0.179774	0.383259	-0.0965332	0.0320824	-0.074681	0.183955	-0.0163984	0.504969	-0.0374332	0.382939	0.0383456	0.390634	0.0259658	0.959276	-0.00225617	0.124855	-0.0315453	0.316736	0.0318815	0.446217	-0.0290702	0.198723	-0.045736	0.886407	-0.0173173	0.346527	0.0380315	0.932001	-0.00151551	0.923614	-0.0071569	0.633867	-0.0127227	0.465957	0.022981	0.0624748	0.0999921	0.111182	0.0695896	0.0482727	0.10642	0.00682808	0.148439	0.687396	-0.0106325	0.976219	-0.000712921	0.362264	0.0431076	0.322136	-0.0427418	0.677154	-0.0161671	0.646068	-0.0219182	0.725334	0.00930212	0.376834	-0.0442067	0.224759	-0.0569328	0.624961	0.01322	0/0	35	0	37	0	NA	NA	NA	NA
rs9468412_ENSG00000111846	ENSG00000111846	0.68556	-0.0177662	0.033	0.049	1	0.492	-0.0123146	0.016	0.585855	1	0	0	0.692024	1	0.66878	1	0.659775	1	rs9468412	41	chr6_11095642	ENSG00000111846	GCNT2	0.104924	-0.0792522	0.19314	-0.0559658	0.918938	0.0072934	0.187797	0.0748211	0.568551	-0.0366861	0.591774	0.022264	0.969014	-0.00486152	0.652168	-0.0378123	0.919298	0.00839227	0.133434	-0.108324	0.537116	-0.0551906	0.973329	0.0021117	0.306106	-0.0766726	0.173971	-0.105482	0.388905	-0.065046	0.69205	-0.0276621	0.445577	0.0553761	0.608722	-0.0471991	0.89735	-0.0141796	0.419247	-0.0268393	NA	NA	0.907437	0.0127295	0.363282	0.0676275	0.206422	-0.0611747	0.449623	-0.0352825	0.284956	-0.0473407	0.501097	0.02557	0.581796	-0.0329539	0.236811	-0.0369348	0.624891	-0.056424	0.355108	0.0842768	0.432555	-0.0239441	0.0615524	-0.118495	0.689684	0.0208817	0.139955	0.085333	0.834799	-0.0196994	0.144559	-0.140771	0.246942	-0.107292	0.0643983	0.0790014	0.123727	-0.059059	0.237549	-0.0465626	0.0270513	0.131009	0.573804	-0.0495037	0.506085	0.0239239	0.908621	-0.00712976	0.292366	0.060724	0.451151	0.0948634	0.0729375	-0.218015	0.438362	-0.030332	0/0	35	0	37	0	NA	NA	NA	NA
rs9468412_ENSG00000111859	ENSG00000111859	0.163917	-0.0800312	0.014	0.073	1	0.47	-0.0554734	0.06	0.00178567	0.021428	0	0	0.0402263	0.482715	0.00856489	0.102779	0.0362502	0.435003	rs9468412	41	chr6_11095642	ENSG00000111859	NEDD9	0.539016	-0.0193835	0.807952	0.0088776	0.347107	-0.0570703	0.82357	0.007005	0.809037	-0.015012	0.133887	0.0453696	0.616027	0.0478697	0.53134	0.0505463	0.990565	-0.000761672	0.130506	-0.104535	0.132488	-0.105476	0.214994	-0.0674548	0.117364	0.112206	0.668609	0.0312905	0.0302168	0.150627	0.525395	0.0346516	0.800926	-0.0160542	0.967114	-0.00447055	0.553098	0.0696799	0.880384	0.00609256	0.0505663	0.0531104	0.477034	-0.0620474	0.351576	-0.0450235	0.923815	0.00392507	0.158441	-0.0753613	0.728317	0.0112268	0.216124	0.0537027	0.12767	0.0685501	0.325923	0.0384098	0.612029	0.0629775	0.68826	0.0238449	0.752536	-0.00961857	0.279521	0.092974	0.946482	0.00249467	0.677895	0.0140135	0.489006	0.0463823	0.0616809	-0.10739	0.998415	0.000101992	0.106848	-0.0933029	0.230829	0.0379471	0.0128252	0.0674697	0.754524	0.0251333	0.0615164	0.14301	0.480613	0.0328658	0.139267	-0.0490866	0.913181	-0.00475057	0.460513	0.088309	0.298926	-0.087035	0.971651	0.000671306	0/0	35	0	37	0	NA	NA	NA	NA
rs9468412_ENSG00000137210	ENSG00000137210	0.0286798	0.11091	0.12	0.049	0.344157	0.536	0.0768766	0.072	0.158787	1	0	0	0.16379	1	0.158396	1	0.105466	1	rs9468412	41	chr6_11095642	ENSG00000137210	TMEM14B	0.918808	0.00278148	0.318027	-0.0320837	0.696202	0.0181192	0.871452	-0.00659753	0.21818	0.0615915	0.9462	0.00171759	0.287285	0.0748635	0.361926	0.0602428	0.227393	0.0684911	0.481168	0.0348616	0.282484	-0.060275	0.419954	-0.0572292	0.418355	0.0558594	0.382406	0.0464655	0.93614	-0.0047702	0.08198	0.100233	0.897078	-0.00748193	0.984833	-0.0012466	0.350723	-0.0824593	0.236767	0.0314823	0.0248763	0.0571856	0.205648	0.107447	0.384896	0.0443621	0.104758	-0.0647345	0.958737	-0.00245206	0.445785	0.0287895	0.898679	-0.00469747	0.0718723	0.0519242	0.566258	0.0140797	0.489218	-0.0463509	0.81359	0.0138502	0.430666	-0.0229695	0.768146	-0.023551	0.644727	0.0107692	0.391067	-0.0247003	0.879148	0.0149241	0.264491	-0.0540185	0.0381451	-0.111241	0.883927	-0.0073226	0.793283	0.00867407	0.93238	-0.00232395	0.853919	-0.0144311	0.303926	0.0635934	0.0430219	0.0744329	0.0537415	-0.0507367	0.9732	-0.000909681	0.484298	0.0565792	0.328419	0.0840901	0.333542	0.0258623	0/0	35	0	37	0	NA	NA	NA	NA
rs9468412_ENSG00000137434	ENSG00000137434	0.016256	0.00342045	0.002	0	0.195073	0.501	0.00237087	0.002	0.773432	1	0.983026	1	0.995313	1	0.992814	1	0.683825	1	rs9468412	41	chr6_11095642	ENSG00000137434	C6orf52	0.77489	0.0158499	0.925582	-0.00652728	0.00160254	0.249534	0.756626	0.0274843	0.172234	0.164846	0.0764402	0.113767	0.649697	-0.0534333	0.262958	0.120222	0.160585	0.108544	0.376397	-0.095409	0.204209	0.140896	0.937759	-0.00763332	0.212156	-0.130378	0.578531	-0.0539267	0.336685	-0.0815685	0.529671	0.0516659	0.898803	-0.0123929	0.357809	-0.10512	0.610082	-0.0663356	0.357435	0.0626507	0.0315131	0.0979382	0.709843	0.0448435	0.628137	-0.0466432	0.0151822	0.198311	0.37059	0.0877203	0.154	0.101565	0.256659	0.0877798	0.954155	-0.00492323	0.0296606	0.180471	0.244128	0.1291	0.83814	0.0219608	0.0633289	0.0956696	0.252349	0.136475	0.265499	0.0617315	0.0289344	0.12543	0.0166979	0.336399	0.278815	0.0871481	0.53915	-0.0563819	0.0925864	0.134492	0.247382	0.076328	0.901215	0.00738867	0.395648	0.121769	0.345432	0.0954962	0.667514	0.0249192	0.709579	0.0172926	0.620831	0.0304707	0.559751	-0.0812879	0.426678	-0.120537	0.0476495	0.117397	0/0	35	0	37	0	NA	NA	NA	NA
rs9468412_ENSG00000153157	ENSG00000153157	1.138e-09	0.0199197	0.013	0	1.3656e-08	0.506	0.0138073	0.012	0.464827	1	0.787873	1	0.991856	1	0.987467	1	0.304101	1	rs9468412	41	chr6_11095642	ENSG00000153157	SYCP2L	0.57073	-0.0338562	0.00872286	-0.16904	0.582292	-0.0394363	0.818937	-0.0160327	0.0907614	-0.137874	0.163592	-0.072794	0.251227	0.140918	0.118624	-0.182731	0.934357	0.00638409	0.970087	0.00338266	0.292163	-0.102745	0.493333	-0.0605746	0.337957	-0.100395	0.999047	0.000117532	0.615205	-0.0438792	0.457347	-0.0643145	0.449284	-0.0651096	0.0500075	-0.245176	0.84293	0.019308	0.353944	-0.0630315	0.00333734	-0.159529	0.909966	-0.0115563	0.0100092	-0.185168	0.701696	-0.0226503	0.55025	-0.0460239	0.721074	0.0226723	0.0261993	-0.134125	0.0141936	-0.166243	0.450286	-0.040551	0.235651	0.133495	0.0590627	-0.175593	0.0426993	-0.0890373	0.845281	0.0219741	0.844264	0.0111626	0.0974216	0.0920467	0.911326	-0.0144589	0.579353	-0.0530335	0.643533	0.0380004	0.399783	-0.0847694	0.45688	-0.0390397	0.751996	-0.0150174	0.839062	-0.0253857	0.590085	0.0615924	0.416534	-0.0598307	0.216808	-0.0844236	0.74388	-0.0172756	0.47078	0.0931562	0.519486	0.0576614	0.00743835	-0.16693	0/0	35	0	37	0	NA	NA	NA	NA
rs9468412_ENSG00000205269	ENSG00000205269	0.0142811	0.00293231	0.002	0	0.171373	0.501	0.00203252	0.002	0.773432	1	NA	NA	0.995363	1	0.992897	1	0.683824	1	rs9468412	41	chr6_11095642	ENSG00000205269	TMEM170B	0.0068536	0.128282	0.0861502	0.082122	0.757481	0.0196611	0.399371	0.0396105	0.560832	0.0459531	0.352465	0.0267163	0.853961	-0.0119446	0.223766	0.0763393	0.549738	0.0292284	0.510472	-0.0350082	0.513768	0.0321494	0.571905	-0.0217761	0.62352	0.0244247	0.923137	0.00422397	0.155088	-0.0656542	0.552385	-0.0287177	0.539845	-0.031322	0.431847	0.0733471	0.50477	0.063503	0.164312	0.0524807	0.638381	0.0160239	0.338353	0.0697276	0.720653	-0.0141156	0.165425	0.0404776	0.570419	-0.0298946	0.445556	0.0316268	0.877152	0.00615831	0.917304	0.00584836	0.748615	0.0123812	0.731685	-0.0357666	0.691859	0.0314795	0.436589	0.025587	0.810239	-0.02381	0.877124	0.00466735	0.0717977	0.0731644	0.522063	0.0570988	0.283713	-0.0642939	0.109859	-0.103629	0.603968	-0.0329339	0.114141	0.0699968	0.86767	0.00720522	0.571801	-0.0283849	0.988787	0.000759912	0.899592	0.00527819	0.590364	0.022522	0.150183	-0.0545947	0.769745	-0.0380409	0.616032	-0.0368721	0.0308174	0.0542443	0/0	35	0	37	0	NA	NA	NA	NA
rs9468412_ENSG00000224531	ENSG00000224531	0.703498	0.013818	0.033	0.024	1	0.504	0.00957791	0.008	0.752947	1	1	1	0.737824	1	0.735511	1	0.730453	1	rs9468412	41	chr6_11095642	ENSG00000224531	SMIM13	0.0743197	-0.0680441	0.459792	-0.0277138	0.0259705	-0.114829	0.148487	0.0553997	0.564967	0.0293333	0.00659008	0.076197	0.797608	0.0160752	0.108663	0.0706906	0.320783	0.0333018	0.38913	0.0368067	0.0102785	0.101438	0.0325272	0.0683299	0.150559	0.0518339	0.133323	0.0558894	0.0011655	0.170019	0.888988	-0.0053254	0.0523469	0.0817548	0.0257939	0.141631	0.164404	0.0698306	0.872587	-0.00489181	0.219532	-0.0315437	0.606811	0.0454733	0.324965	0.0416064	0.492874	0.0192909	0.322297	0.0439745	0.245805	-0.0400229	0.0304097	0.0742916	0.504662	0.0256631	0.034805	-0.0646786	0.116691	-0.228703	0.0931567	-0.0853958	0.532882	-0.020367	0.491808	0.0593787	0.162605	0.0339324	0.917891	-0.00253097	0.45672	-0.0556982	0.980338	-0.00153148	0.391546	0.0475946	0.114877	-0.0686529	0.524324	0.022218	0.103723	0.0481081	0.197453	-0.0849876	0.926753	-0.00498034	0.541522	0.0247736	0.823485	0.00943151	0.796385	-0.00898185	0.152162	0.15568	0.625296	-0.0455391	0.901701	0.00491928	0/0	35	0	37	0	NA	NA	NA	NA
rs9468412_ENSG00000235051	ENSG00000235051	0.0142811	0.00293231	0.002	0	0.171373	0.501	0.00203252	0.002	0.773432	1	NA	NA	0.995363	1	0.992897	1	0.683824	1	rs9468412	41	chr6_11095642	ENSG00000235051	NA	NA	NA	NA	NA	NA	NA	NA	NA	NA	NA	NA	NA	0.838531	0.0247441	0.657122	-0.0475536	0.902665	0.0126412	0.783385	0.0237649	0.789221	-0.0285982	0.0199328	-0.235629	0.293966	-0.114606	0.377585	-0.101611	0.997111	-0.000381336	0.699315	-0.0366916	0.00153621	-0.322627	0.954033	0.00759364	0.743065	-0.0447101	NA	NA	NA	NA	NA	NA	NA	NA	NA	NA	NA	NA	NA	NA	NA	NA	NA	NA	NA	NA	NA	NA	NA	NA	NA	NA	NA	NA	NA	NA	0.837539	0.0144585	0.403173	0.130943	NA	NA	NA	NA	0.196483	-0.124252	NA	NA	NA	NA	NA	NA	NA	NA	NA	NA	0.0973542	0.152354	0.254256	-0.069694	0.564615	-0.0805106	NA	NA	NA	NA	0/0	35	0	37	0	NA	NA	NA	NA
rs9468412_ENSG00000247925	ENSG00000247925	1.22845e-15	0.0319322	0.022	0	1.47414e-14	0.511	0.0221337	0.022	0.34058	1	0.618023	1	0.991598	1	0.980109	1	0.181335	1	rs9468412	41	chr6_11095642	ENSG00000247925	NA	NA	NA	NA	NA	NA	NA	NA	NA	NA	NA	NA	NA	NA	NA	NA	NA	NA	NA	NA	NA	NA	NA	NA	NA	NA	NA	NA	NA	NA	NA	NA	NA	NA	NA	NA	NA	NA	NA	NA	NA	NA	NA	NA	NA	NA	NA	NA	NA	NA	NA	NA	NA	NA	NA	NA	NA	NA	NA	NA	NA	NA	NA	NA	NA	NA	NA	NA	NA	NA	NA	NA	NA	NA	NA	NA	NA	NA	NA	NA	NA	NA	NA	NA	NA	NA	NA	NA	NA	0.00113091	-0.287139	NA	NA	NA	NA	NA	NA	NA	NA	0/0	35	0	37	0	NA	NA	NA	NA
rs9469890_ENSG00000064995	ENSG00000064995	0.617962	-0.0207249	0.06	0.081	1	0.49	-0.0143654	0.02	0.516467	1	0	0	0.658071	1	0.639647	1	0.601732	1	rs9469890	62	chr6_34796204	ENSG00000064995	TAF11	0.966989	0.00150862	0.783494	-0.0141002	0.00786539	-0.20775	0.0718809	-0.0891053	0.818909	0.0186583	0.833961	0.00837106	0.611789	-0.0537984	0.849215	0.0199408	0.643082	0.030149	0.340393	-0.0649133	0.0625812	-0.107938	0.80668	0.0162006	0.896993	-0.0103061	0.908291	0.00967423	0.984733	0.0015509	0.544212	-0.0428419	0.597401	-0.0384025	0.958873	0.00439527	0.855126	0.0170746	0.664637	0.0229898	0.125819	0.0594255	0.668193	0.0455978	0.693609	-0.0258352	0.7482	0.016426	0.493069	-0.0399493	0.773497	-0.0128074	0.658173	0.0203205	0.980407	0.00128331	0.739774	-0.0169942	0.419777	-0.125492	0.262091	-0.103197	0.249708	-0.0449921	0.790867	-0.0191108	0.0112903	-0.0892706	0.945059	-0.00236239	0.242611	-0.0916891	0.889967	-0.00715305	0.0208115	-0.105247	0.584375	0.034421	0.813808	0.00702685	0.850493	-0.00635419	0.305068	-0.0842673	0.9607	0.00245962	0.640782	0.0305197	0.441121	-0.025949	0.288712	-0.0319609	0.394336	0.0902086	0.658633	0.04865	0.165099	-0.0378959	0/0	188	0	44	0	NA	NA	NA	GRCh38.AFR_rs9469899:1.0#0.1923|GRCh38.AMR_rs3798550:0.54#0.1167|GRCh38.AMR_rs9469899:1.0#0.2671|GRCh38.EAS_rs3798550:0.8968#0.0407|GRCh38.EAS_rs9469899:1.0#0.0142|GRCh38.EUR_rs3798550:0.5675#0.2192|GRCh38.EUR_rs9469899:1.0#0.2794|GRCh38.SAS_rs3798550:0.5041#0.2383|GRCh38.SAS_rs9469899:0.9723#0.2663
rs9469890_ENSG00000064999	ENSG00000064999	0.892882	-0.010704	0.143	0.145	1	0.498	-0.00741948	0.004	0.930997	1	0.989919	1	0.881016	1	0.868944	1	0.889143	1	rs9469890	62	chr6_34796204	ENSG00000064999	ANKS1A	0.371667	-0.0488266	0.790223	0.0143092	0.0984323	-0.120697	0.667065	0.0213672	0.459	-0.0639236	0.750074	-0.0114329	0.82141	0.0263793	0.38272	0.106475	0.460718	0.0621313	0.923895	0.00775619	0.234585	-0.0871676	0.283791	-0.0935888	0.0175564	-0.243529	0.783724	0.0223111	0.183794	0.118206	0.355188	0.0663172	0.296065	0.0865979	0.444183	-0.0693766	0.6301	0.0565342	0.859222	-0.0111046	0.0139509	0.090075	0.853427	0.0218357	0.653772	0.0186829	0.788934	-0.0076323	0.963809	-0.00168008	0.263664	-0.0459305	0.274459	-0.0362272	0.0989237	-0.0755123	0.940988	0.00362124	0.49422	-0.165057	0.272851	-0.0947945	0.177442	0.0479671	0.42769	0.0913617	0.780069	-0.0095841	0.801105	0.00891556	0.207838	-0.0927292	0.862809	-0.0117106	0.842961	-0.0152017	0.0620842	-0.113405	0.800248	0.0139998	0.919557	-0.00485011	0.720688	0.0241575	0.652824	0.0306823	0.360309	-0.0376735	0.342996	-0.0284656	0.720126	0.0119465	0.933941	-0.00995255	0.170431	-0.155592	0.898523	0.0022703	0/0	188	0	44	0	NA	NA	NA	GRCh38.AFR_rs9469899:1.0#0.1923|GRCh38.AMR_rs3798550:0.54#0.1167|GRCh38.AMR_rs9469899:1.0#0.2671|GRCh38.EAS_rs3798550:0.8968#0.0407|GRCh38.EAS_rs9469899:1.0#0.0142|GRCh38.EUR_rs3798550:0.5675#0.2192|GRCh38.EUR_rs9469899:1.0#0.2794|GRCh38.SAS_rs3798550:0.5041#0.2383|GRCh38.SAS_rs9469899:0.9723#0.2663
rs9469890_ENSG00000065029	ENSG00000065029	1.07641e-20	0.0441552	0.03	0	1.18405e-19	0.515	0.0306061	0.03	0.168525	1	0.295807	1	0.989449	1	0.983704	1	0.0543917	0.598309	rs9469890	62	chr6_34796204	ENSG00000065029	ZNF76	0.144213	-0.054095	0.759094	0.0108603	0.0165746	-0.114805	0.921639	-0.00298977	0.440105	-0.036319	0.391253	-0.0271083	0.439098	-0.0714832	0.810352	0.0190164	0.311563	-0.0642469	0.634313	-0.0273675	0.347632	0.0478599	0.223708	-0.0831495	0.578806	0.0375271	0.843265	-0.0113958	0.693823	-0.0237865	0.556644	-0.0356761	0.714851	-0.0207619	0.674738	-0.0397647	0.117956	-0.144018	0.327617	-0.029539	0.10729	-0.0523892	0.14915	-0.159571	0.766141	-0.0106055	0.828766	0.00864966	0.243012	-0.0408495	0.530002	-0.0208037	0.690974	-0.0107372	0.77842	0.00967974	0.914451	0.00365572	0.629256	-0.0832761	0.102726	-0.0848209	0.881847	0.00437503	0.90618	-0.00728873	0.430106	0.0206641	0.268981	-0.0341386	0.14542	0.0658256	0.184277	0.0577081	0.871645	-0.0077881	0.454535	-0.0332386	0.445753	0.0222332	0.467181	-0.0212318	0.723234	-0.0151072	0.714912	-0.0166847	0.337538	-0.0441772	0.223749	0.0624532	0.590928	0.0137335	0.618888	-0.0355941	0.725554	-0.0263376	0.574994	0.00965108	0/0	188	0	44	0	NA	NA	NA	GRCh38.AFR_rs9469899:1.0#0.1923|GRCh38.AMR_rs3798550:0.54#0.1167|GRCh38.AMR_rs9469899:1.0#0.2671|GRCh38.EAS_rs3798550:0.8968#0.0407|GRCh38.EAS_rs9469899:1.0#0.0142|GRCh38.EUR_rs3798550:0.5675#0.2192|GRCh38.EUR_rs9469899:1.0#0.2794|GRCh38.SAS_rs3798550:0.5041#0.2383|GRCh38.SAS_rs9469899:0.9723#0.2663
rs9469890_ENSG00000065060	ENSG00000065060	0.68609	-0.0477997	0.233	0.258	1	0.489	-0.0331322	0.022	0.686665	1	0.533815	1	0.586048	1	0.532398	1	0.668822	1	rs9469890	62	chr6_34796204	ENSG00000065060	UHRF1BP1	2.66319e-15	0.316931	8.25713e-20	0.454572	2.63075e-07	0.396201	2.4623e-12	0.544998	2.2528e-10	0.679361	2.55395e-18	0.405549	3.67592e-06	0.397753	0.0223421	0.227419	0.00102136	0.245617	1.0354e-08	0.265934	1.72717e-05	0.242258	1.23815e-08	0.47141	0.00106978	0.271891	0.00107032	0.208514	0.00539084	0.242943	0.0360351	0.140825	2.66834e-06	0.41819	6.12377e-05	0.3746	0.0551276	0.227126	7.38345e-10	0.288851	2.88367e-26	0.560108	0.00955703	0.195706	8.04003e-10	0.451399	9.09961e-16	0.521205	1.25672e-10	0.444907	1.32275e-18	0.457	6.34287e-13	0.424085	0.00336497	0.116444	5.47799e-05	0.132087	0.0311048	0.453007	0.00226007	0.216561	2.67577e-10	0.311184	0.00073432	0.310512	2.52301e-06	0.176352	1.57114e-12	0.399442	0.0124633	0.283716	3.80149e-09	0.380815	0.000579753	0.258696	2.71056e-05	0.329111	5.55784e-08	0.250847	2.98921e-07	0.209452	0.0157653	0.24	1.52941e-07	0.442153	6.75138e-13	0.478432	0.00476875	-0.117992	0.000105236	0.166512	0.000191494	0.486361	1.2683e-08	0.70763	3.25239e-21	0.390741	0/0	188	0	44	0	NA	NA	NA	GRCh38.AFR_rs9469899:1.0#0.1923|GRCh38.AMR_rs3798550:0.54#0.1167|GRCh38.AMR_rs9469899:1.0#0.2671|GRCh38.EAS_rs3798550:0.8968#0.0407|GRCh38.EAS_rs9469899:1.0#0.0142|GRCh38.EUR_rs3798550:0.5675#0.2192|GRCh38.EUR_rs9469899:1.0#0.2794|GRCh38.SAS_rs3798550:0.5041#0.2383|GRCh38.SAS_rs9469899:0.9723#0.2663
rs9469890_ENSG00000124562	ENSG00000124562	0.470796	0.0968843	0.904	0.903	1	0.531	0.0671551	0.062	0.404585	1	0.772134	1	0.356922	1	0.234808	1	0.486357	1	rs9469890	62	chr6_34796204	ENSG00000124562	SNRPC	7.45787e-05	-0.108802	0.00227086	-0.0851432	7.85027e-05	-0.238651	0.170039	-0.0392273	0.0127906	-0.0925357	1.18961e-06	-0.105412	0.000104817	-0.306059	0.00977983	-0.206198	9.90239e-05	-0.216197	0.315686	-0.0548856	0.351692	-0.0644612	0.000115036	-0.26747	0.000300557	-0.236816	2.54082e-05	-0.25026	0.00708849	-0.168008	2.35029e-09	-0.384452	6.68352e-05	-0.245383	0.672129	0.0216951	0.394963	-0.0722557	0.27011	-0.0341804	0.00037688	-0.0527599	0.212932	-0.07188	4.57607e-05	-0.162536	0.000647757	-0.108159	7.05531e-06	-0.153962	4.61828e-06	-0.118923	2.00389e-08	-0.169239	9.9666e-09	-0.157267	1.68673e-05	-0.117903	0.500086	-0.083606	0.00219429	-0.124423	0.000319023	-0.0704881	0.00203572	-0.189918	0.000238811	-0.0793368	0.012999	-0.0599249	0.0785602	-0.0853375	0.000134188	-0.197641	0.00117979	-0.171351	0.73356	-0.0153242	0.000105311	-0.11266	0.000728403	-0.0803357	0.279262	-0.0489893	0.313246	-0.032559	0.00692203	-0.114572	0.106172	-0.0407559	1.6791e-06	-0.10629	0.762946	-0.0169614	0.700901	-0.0193893	0.205163	-0.0252636	0/0	188	0	44	0	NA	NA	NA	GRCh38.AFR_rs9469899:1.0#0.1923|GRCh38.AMR_rs3798550:0.54#0.1167|GRCh38.AMR_rs9469899:1.0#0.2671|GRCh38.EAS_rs3798550:0.8968#0.0407|GRCh38.EAS_rs9469899:1.0#0.0142|GRCh38.EUR_rs3798550:0.5675#0.2192|GRCh38.EUR_rs9469899:1.0#0.2794|GRCh38.SAS_rs3798550:0.5041#0.2383|GRCh38.SAS_rs9469899:0.9723#0.2663
rs9469890_ENSG00000124614	ENSG00000124614	0.528824	-0.0633269	0.256	0.29	1	0.482	-0.0438949	0.036	0.535781	1	0.780058	1	0.470887	1	0.418757	1	0.502113	1	rs9469890	62	chr6_34796204	ENSG00000124614	RPS10	0.0980144	-0.033743	0.0600298	-0.0440565	0.852105	-0.00999245	0.570038	-0.0167284	0.675899	0.0217407	0.241631	-0.0245931	0.750743	0.0208935	0.276946	0.0583051	0.975897	-0.00109077	0.420116	-0.0335688	0.356832	-0.0550373	0.904463	0.00488732	0.173349	-0.050455	0.783249	0.011599	0.13492	0.0758707	0.679228	-0.0146406	0.365798	-0.035136	0.916391	0.00658896	0.507318	0.0359138	0.554956	0.0162349	0.00152147	0.0685513	0.528666	0.0601984	0.549631	-0.024424	0.409949	-0.0299149	0.590944	-0.0253663	0.886467	-0.00476345	0.930817	-0.00301129	0.792019	0.00856352	0.372085	0.0250842	0.168612	0.194414	0.287474	-0.0713562	0.485632	-0.0150905	0.504832	0.0474651	0.415197	-0.0170707	0.759178	-0.00634337	0.63857	-0.0256379	0.449437	-0.0312593	0.182502	0.0735038	0.97539	-0.00193498	0.0723905	0.0475234	0.289164	0.0245317	0.515233	-0.0329443	0.358454	-0.0434665	0.581537	0.0267453	0.0617689	-0.0840811	0.0179141	-0.0494607	0.639576	-0.039219	0.442759	0.0569199	0.871687	-0.00209146	0/0	188	0	44	0	NA	NA	NA	GRCh38.AFR_rs9469899:1.0#0.1923|GRCh38.AMR_rs3798550:0.54#0.1167|GRCh38.AMR_rs9469899:1.0#0.2671|GRCh38.EAS_rs3798550:0.8968#0.0407|GRCh38.EAS_rs9469899:1.0#0.0142|GRCh38.EUR_rs3798550:0.5675#0.2192|GRCh38.EUR_rs9469899:1.0#0.2794|GRCh38.SAS_rs3798550:0.5041#0.2383|GRCh38.SAS_rs9469899:0.9723#0.2663
rs9469890_ENSG00000146197	ENSG00000146197	0.0253223	0.00246152	0.002	0	0.278545	0.501	0.00170619	0.002	0.745521	1	NA	NA	0.996339	1	0.994369	1	0.646992	1	rs9469890	62	chr6_34796204	ENSG00000146197	SCUBE3	0.510924	0.0196797	0.908605	-0.00600271	0.935833	-0.00644307	0.521885	0.0192445	0.413442	0.0704533	0.192113	0.0493449	0.975531	0.00368134	0.792326	0.0283537	0.48462	-0.0502409	0.233654	0.114947	0.283668	-0.0935152	0.0603664	-0.149179	0.874409	-0.0172717	0.172184	0.121964	0.0335127	-0.220364	0.60629	0.0398391	0.672551	-0.0404538	0.698929	0.0484608	0.633276	-0.0658969	0.778269	0.0165086	0.713106	0.0126174	0.691976	-0.0600474	0.256717	-0.0568271	0.0532452	-0.0761697	0.691283	-0.0236927	0.265329	0.0683037	0.926202	0.00388947	0.50292	-0.0396609	0.285262	-0.0505747	0.558684	-0.0991487	0.478992	0.0954292	0.160589	-0.0747347	0.535921	-0.0728143	0.491417	0.0273403	0.0111304	-0.0996525	0.226531	-0.0993808	0.0990996	0.17202	0.293173	-0.0573175	0.94062	0.00508412	0.0239717	-0.0969573	0.251857	0.0388968	0.912043	-0.00897866	0.557526	0.0629456	0.810747	-0.0182306	0.954449	0.00354116	0.338665	-0.0270573	0.969169	0.00396612	0.427019	0.0646354	0.670787	0.0261309	0/0	188	0	44	0	NA	NA	NA	GRCh38.AFR_rs9469899:1.0#0.1923|GRCh38.AMR_rs3798550:0.54#0.1167|GRCh38.AMR_rs9469899:1.0#0.2671|GRCh38.EAS_rs3798550:0.8968#0.0407|GRCh38.EAS_rs9469899:1.0#0.0142|GRCh38.EUR_rs3798550:0.5675#0.2192|GRCh38.EUR_rs9469899:1.0#0.2794|GRCh38.SAS_rs3798550:0.5041#0.2383|GRCh38.SAS_rs9469899:0.9723#0.2663
rs9469890_ENSG00000196821	ENSG00000196821	0.634868	0.0269395	0.117	0.097	1	0.51	0.0186731	0.02	0.623931	1	0.974598	1	0.673428	1	0.654952	1	0.643965	1	rs9469890	62	chr6_34796204	ENSG00000196821	ILRUN	3.15508e-10	0.136489	1.30687e-06	0.128993	1.21381e-06	0.253778	5.76652e-07	0.160665	0.00100728	0.153185	4.61112e-09	0.1391	1.27283e-05	0.285144	7.46263e-06	0.307184	2.92626e-14	0.352584	5.83438e-06	0.199384	0.462422	0.0322485	9.18138e-18	0.32453	3.9123e-13	0.370275	5.89697e-12	0.285936	2.9479e-08	0.357261	1.27176e-11	0.329366	1.09339e-13	0.409938	0.0691628	0.198604	0.305719	0.0781147	3.15353e-06	0.143401	1.99729e-09	0.157799	0.00824861	0.252578	8.23507e-08	0.163439	3.79397e-12	0.197891	0.000736868	0.0977618	7.74754e-08	0.17501	0.000169577	0.0962605	1.0104e-13	0.18577	9.54177e-07	0.118364	0.00907816	0.334103	6.76492e-05	0.216638	2.57602e-06	0.115563	0.00760472	0.225811	1.004e-18	-0.211774	2.48453e-20	0.28222	0.00845728	0.144965	2.34987e-17	0.652042	0.0021314	0.155169	0.00135224	0.162246	1.43414e-08	0.138493	1.489e-13	0.159003	0.000210013	0.218445	1.57149e-07	0.38764	5.55154e-06	0.193929	7.73546e-14	0.319771	5.60554e-10	0.149621	0.0236812	0.196973	0.0210312	0.172848	1.1051e-10	0.167335	0/0	188	0	44	0	NA	NA	NA	GRCh38.AFR_rs9469899:1.0#0.1923|GRCh38.AMR_rs3798550:0.54#0.1167|GRCh38.AMR_rs9469899:1.0#0.2671|GRCh38.EAS_rs3798550:0.8968#0.0407|GRCh38.EAS_rs9469899:1.0#0.0142|GRCh38.EUR_rs3798550:0.5675#0.2192|GRCh38.EUR_rs9469899:1.0#0.2794|GRCh38.SAS_rs3798550:0.5041#0.2383|GRCh38.SAS_rs9469899:0.9723#0.2663
rs9469890_ENSG00000270800	ENSG00000270800	5.35433e-12	0.0268484	0.017	0	5.88977e-11	0.508	0.0186099	0.016	0.304638	1	0.558123	1	0.989785	1	0.984257	1	0.150156	1	rs9469890	62	chr6_34796204	ENSG00000270800	RPS10-NUDT3	NA	NA	NA	NA	NA	NA	NA	NA	NA	NA	NA	NA	NA	NA	NA	NA	NA	NA	NA	NA	NA	NA	NA	NA	NA	NA	NA	NA	NA	NA	NA	NA	NA	NA	NA	NA	NA	NA	NA	NA	NA	NA	NA	NA	NA	NA	NA	NA	NA	NA	NA	NA	NA	NA	NA	NA	NA	NA	NA	NA	NA	NA	NA	NA	NA	NA	NA	NA	NA	NA	NA	NA	NA	NA	NA	NA	NA	NA	NA	NA	NA	NA	NA	NA	NA	NA	NA	NA	NA	NA	NA	NA	NA	NA	NA	NA	NA	NA	0/0	188	0	44	0	NA	NA	NA	GRCh38.AFR_rs9469899:1.0#0.1923|GRCh38.AMR_rs3798550:0.54#0.1167|GRCh38.AMR_rs9469899:1.0#0.2671|GRCh38.EAS_rs3798550:0.8968#0.0407|GRCh38.EAS_rs9469899:1.0#0.0142|GRCh38.EUR_rs3798550:0.5675#0.2192|GRCh38.EUR_rs9469899:1.0#0.2794|GRCh38.SAS_rs3798550:0.5041#0.2383|GRCh38.SAS_rs9469899:0.9723#0.2663
rs9469890_ENSG00000272325	ENSG00000272325	0.72167	-0.0151849	0.066	0.081	1	0.493	-0.0105254	0.014	0.658662	1	0	0	0.740998	1	0.738422	1	0.710886	1	rs9469890	62	chr6_34796204	ENSG00000272325	NUDT3	0.221872	0.0490009	0.689123	-0.0197757	0.082693	0.0911643	0.082743	0.0792407	0.242114	0.0921218	0.0228789	-0.0761925	0.507543	-0.0482482	0.391064	-0.065087	0.251826	-0.051774	0.531903	0.0224197	0.643626	0.0178556	0.734034	0.0170168	0.456298	0.0357302	0.933381	0.00415633	0.750902	0.019547	0.778737	-0.013174	0.622294	-0.0204459	0.979696	0.00174545	0.765252	0.0244529	0.917653	0.00477813	0.401764	-0.0312723	0.629939	-0.0495227	0.175673	0.0543422	0.898589	0.00366297	0.476698	-0.0315137	0.624598	0.0238629	0.30893	0.0356797	0.199501	0.0433749	0.665377	-0.0119688	0.356395	0.169355	0.330897	-0.0744483	0.119974	-0.0648783	0.41946	-0.0852145	0.0954626	0.0430562	0.417806	-0.0173191	0.549971	0.0462327	0.905546	0.00712135	0.844376	0.010264	0.795857	0.0145575	0.601762	0.0178784	0.175183	0.0379786	0.795484	0.013546	0.810142	-0.0170977	0.236468	0.0504983	0.927362	-0.00408623	0.41625	0.0255926	0.0952775	0.160655	0.226697	0.140453	0.622158	0.0123054	0/0	188	0	44	0	NA	NA	NA	GRCh38.AFR_rs9469899:1.0#0.1923|GRCh38.AMR_rs3798550:0.54#0.1167|GRCh38.AMR_rs9469899:1.0#0.2671|GRCh38.EAS_rs3798550:0.8968#0.0407|GRCh38.EAS_rs9469899:1.0#0.0142|GRCh38.EUR_rs3798550:0.5675#0.2192|GRCh38.EUR_rs9469899:1.0#0.2794|GRCh38.SAS_rs3798550:0.5041#0.2383|GRCh38.SAS_rs9469899:0.9723#0.2663
rs9469890_ENSG00000286550	ENSG00000286550	0.17256	-0.0443263	0.001	0.032	1	0.484	-0.0307246	0.032	2.61184e-09	2.87302e-08	NA	NA	0.000158089	0.00173898	0.000157642	0.00173406	0.00276089	0.0303698	rs9469890	62	chr6_34796204	ENSG00000286550	NA	NA	NA	NA	NA	NA	NA	NA	NA	NA	NA	NA	NA	NA	NA	NA	NA	NA	NA	NA	NA	NA	NA	NA	NA	NA	NA	NA	NA	NA	NA	NA	NA	NA	NA	NA	NA	NA	NA	NA	NA	NA	NA	NA	NA	NA	NA	NA	NA	NA	NA	NA	NA	NA	NA	NA	NA	NA	NA	NA	NA	NA	NA	NA	NA	NA	NA	NA	NA	NA	NA	NA	NA	NA	NA	NA	NA	NA	NA	NA	NA	NA	NA	NA	NA	NA	NA	NA	NA	NA	NA	NA	NA	NA	NA	NA	NA	NA	NA	0/0	188	0	44	0	NA	NA	NA	GRCh38.AFR_rs9469899:1.0#0.1923|GRCh38.AMR_rs3798550:0.54#0.1167|GRCh38.AMR_rs9469899:1.0#0.2671|GRCh38.EAS_rs3798550:0.8968#0.0407|GRCh38.EAS_rs9469899:1.0#0.0142|GRCh38.EUR_rs3798550:0.5675#0.2192|GRCh38.EUR_rs9469899:1.0#0.2794|GRCh38.SAS_rs3798550:0.5041#0.2383|GRCh38.SAS_rs9469899:0.9723#0.2663
rs9500884_ENSG00000137310	ENSG00000137310	0.732197	0.0174728	0.067	0.061	1	0.504	0.0121112	0.008	0.81951	1	0	0	0.713355	1	0.701694	1	0.750759	1	rs9500884	66	chr6_31197955	ENSG00000137310	TCF19	0.000425816	-0.153138	0.0255066	-0.109918	0.783414	-0.0249897	0.000533282	-0.304956	0.424455	0.0871209	5.03384e-07	-0.31243	0.315524	0.171729	0.149502	-0.202544	0.275735	-0.116693	0.805029	-0.038647	0.168298	-0.235914	0.00808175	-0.289935	0.29936	-0.116887	0.235535	-0.149432	0.0744132	-0.282383	0.0388737	-0.181873	0.676791	-0.0469015	0.274232	-0.214233	0.0656643	-0.443021	0.000102283	-0.247452	0.961068	0.00137485	0.556614	-0.0563563	0.192279	-0.105111	0.00248705	-0.149356	0.032461	-0.139521	0.000590259	-0.235093	0.104335	-0.0896079	0.0737572	-0.112289	0.191805	-0.0726718	0.704674	-0.0765753	0.641455	0.0436314	0.00327898	-0.129601	0.936852	0.0106461	1.64307e-06	-0.273398	0.739938	-0.0146672	0.170759	-0.16308	1.47975e-06	0.565751	0.0645275	-0.216788	0.0459328	-0.227512	1.71888e-08	-0.414189	0.000826928	-0.212464	0.465048	-0.0645732	0.138074	-0.107506	0.184604	0.0801223	0.296913	-0.0842788	0.517548	-0.0390375	0.0928073	-0.208218	0.622112	-0.0549397	0.0404167	-0.0676506	NA	NA	NA	NA	NA	NA	NA	NA	NA
rs9500884_ENSG00000137312	ENSG00000137312	0.12182	-0.0878166	0.157	0.258	1	0.453	-0.0608698	0.094	0.0380951	1	0	0	0.20473	1	0.167378	1	0.11333	1	rs9500884	66	chr6_31197955	ENSG00000137312	FLOT1	0.727357	0.0131145	0.00989394	-0.112804	0.79889	-0.0181919	0.0296728	-0.107617	0.845219	-0.0132847	0.401452	-0.028865	0.280961	0.105879	0.199412	-0.123418	0.34632	-0.0729968	0.120723	-0.147142	0.310099	-0.125158	0.88115	-0.0115243	0.728349	-0.0259174	0.654432	-0.0272661	0.802039	0.0229594	0.207812	-0.0917102	0.604329	0.0416598	0.109063	0.160851	0.829293	-0.0298367	0.0391269	-0.0845773	0.0468403	0.0972448	0.296883	0.140039	0.443278	-0.0327002	0.266169	-0.0576492	0.352994	-0.0583709	0.113504	-0.0752217	0.0672004	-0.0877542	0.201516	-0.0552557	0.543775	0.0264258	0.404117	-0.130412	0.0124722	-0.120419	0.00135896	-0.114776	0.711957	0.0391794	0.44971	-0.0286981	0.110245	-0.061978	0.954433	-0.0053676	0.0534041	-0.103766	0.219121	-0.0881516	0.557915	0.0426046	0.985788	-0.000549963	0.730087	-0.00830894	0.759468	-0.0283027	0.16218	-0.083414	0.062431	-0.0916367	0.0307045	0.128011	0.340767	-0.0483364	0.455443	-0.0927934	0.0164579	-0.26898	0.881462	0.00299549	NA	NA	NA	NA	NA	NA	NA	NA	NA
rs9500884_ENSG00000137331	ENSG00000137331	0.16429	-0.0752327	0.094	0.167	1	0.464	-0.0521474	0.072	0.0518102	1	0	0	0.204154	1	0.15187	1	0.134571	1	rs9500884	66	chr6_31197955	ENSG00000137331	IER3	0.917671	0.00449973	0.111725	-0.0878235	0.85649	0.0161323	0.235087	-0.0815157	0.111906	0.171957	0.756332	-0.0164172	0.238772	-0.181205	0.541928	-0.0842728	0.0178138	-0.262149	0.239505	-0.146035	0.734647	0.0425159	0.651011	0.0479403	0.531207	-0.0651964	0.277708	-0.124981	0.968634	0.00507835	0.615544	0.0566622	0.985378	0.00201027	0.988061	0.00261678	0.542497	-0.107907	0.740414	0.022163	0.978763	0.0011336	0.419571	0.0891568	0.393795	-0.0722407	0.431587	-0.0656183	0.0663393	-0.162528	0.27339	-0.0717994	0.159914	-0.102429	0.0196849	-0.134598	0.870611	-0.00966448	0.0755005	-0.324868	0.30873	-0.0860888	0.792489	-0.0128403	0.435796	-0.0895603	0.243619	-0.067267	0.277251	-0.0619138	0.587078	-0.0718199	0.898897	-0.0103084	0.445684	0.0635779	0.741472	-0.0349073	0.317872	0.0634886	0.238624	-0.0715082	0.809195	-0.0348204	0.443266	0.100479	0.678579	-0.0291481	0.0105036	-0.183434	0.23742	-0.0853551	0.142609	0.235394	0.268507	-0.116492	0.47046	-0.0439064	NA	NA	NA	NA	NA	NA	NA	NA	NA
rs9500884_ENSG00000137337	ENSG00000137337	0.335983	-0.0416518	0.042	0.076	1	0.483	-0.0288708	0.034	0.17864	1	0	0	0.295212	1	0.255844	1	0.272014	1	rs9500884	66	chr6_31197955	ENSG00000137337	MDC1	0.322137	-0.0420786	0.383692	-0.0454222	0.85332	0.0169658	0.27533	0.0612558	0.771342	0.0254051	0.252242	-0.0434362	0.657556	0.0497292	0.724936	0.0337037	0.753307	0.0230632	0.683037	0.0376383	0.464839	-0.0791411	0.568611	-0.0384049	0.175737	0.0999721	0.678491	0.0275595	0.74052	-0.0326628	0.772992	0.0246759	0.686248	-0.0373798	0.30986	0.109318	0.970864	0.00461187	0.566152	0.0310381	0.189281	0.0505333	0.126552	-0.156748	0.661575	-0.0258793	0.55105	0.0273402	0.450712	-0.0424545	0.413604	-0.0390412	0.526618	0.0305446	0.636962	0.0251885	0.413958	0.049832	0.421446	0.120281	0.756164	0.0300335	0.593518	-0.025834	0.091493	-0.173025	0.867564	0.0070237	0.190993	-0.0605807	0.445658	-0.0711899	0.142381	-0.114863	0.0525466	-0.14687	0.382936	-0.0741622	0.918043	0.00579975	0.534162	-0.0293335	0.456114	-0.0545964	0.951151	0.00557286	0.399047	-0.0460391	0.768618	0.01227	0.295854	0.0416061	0.840769	-0.019215	0.967382	-0.0035185	0.986369	-0.000509819	NA	NA	NA	NA	NA	NA	NA	NA	NA
rs9500884_ENSG00000137411	ENSG00000137411	0.628056	0.0476797	0.513	0.5	1	0.519	0.033049	0.038	0.575826	1	0.869111	1	0.664692	1	0.60046	1	0.628925	1	rs9500884	66	chr6_31197955	ENSG00000137411	VARS2	0.603524	0.0364893	0.450275	-0.0526797	0.652161	0.0573704	0.412058	0.080058	0.283836	0.118564	0.172769	0.0893109	0.839109	0.0305717	0.745878	-0.0397185	0.893326	0.0130599	0.91851	-0.0126035	0.63221	-0.0648375	0.484591	0.0836235	0.448228	0.0800862	0.0604464	0.215212	0.529724	0.0738276	0.77752	0.023289	0.986419	-0.00148511	0.358469	0.166626	0.057669	0.360791	0.867782	0.0148767	0.596445	0.0334357	0.371898	0.117263	0.341115	-0.0820697	0.527631	0.0643877	0.389528	0.0805878	0.0821203	-0.101763	0.725689	-0.0268002	0.714104	-0.0364448	0.41601	0.0749911	0.856996	-0.0397146	0.882463	0.0190732	0.695339	-0.0278267	0.108858	0.253434	0.879526	-0.0100598	0.645861	0.0361077	0.123184	0.177165	0.997232	0.000409513	0.965264	0.00447318	0.354791	0.108082	0.363273	0.071035	0.790325	0.0213004	0.451578	-0.13369	0.988809	0.00179098	0.52959	-0.0529329	0.0235827	0.147411	0.0850272	0.13629	0.266054	0.150527	0.511162	0.0702849	0.381932	0.0354632	NA	NA	NA	NA	NA	NA	NA	NA	NA
rs9500884_ENSG00000196230	ENSG00000196230	0.371861	-0.101142	0.992	1	1	0.461	-0.0701065	0.078	0.275204	1	0.602282	1	0.359796	1	0.0120396	0.421386	0.360025	1	rs9500884	66	chr6_31197955	ENSG00000196230	TUBB	0.39976	0.0347021	0.821599	-0.0108451	0.0766055	0.151717	0.034289	0.122089	0.463816	-0.0657043	0.111633	0.0624656	0.740651	-0.0397501	0.412922	0.0835079	0.108679	0.151189	0.51814	0.0509087	0.721185	0.0328831	0.61092	0.0418767	0.363698	0.069355	0.186168	-0.090317	0.685102	-0.0264881	0.773833	0.0233505	0.258336	-0.114857	0.544972	-0.0813347	0.800151	-0.0290917	0.11524	0.0884409	0.280811	0.0281716	0.214327	-0.0677981	0.77661	-0.017582	0.166594	0.0605351	0.290016	-0.0824051	0.556189	-0.0207709	0.312159	0.0521738	0.191401	-0.0764333	0.0766803	0.0975132	0.0334523	0.428079	0.751351	-0.027783	0.228475	0.045484	0.273116	0.103089	0.146808	0.0801054	0.461874	0.0325132	0.967577	0.00442129	0.699159	-0.0236379	0.815044	-0.0152501	0.612685	0.0396995	0.698559	-0.0169279	0.392674	0.0312919	0.589456	0.0420041	0.489831	-0.0366182	0.0375456	-0.100019	0.938174	0.00322435	0.9046	-0.00603196	0.811859	0.0317732	0.349103	0.079733	0.0547544	-0.0491332	NA	NA	NA	NA	NA	NA	NA	NA	NA
rs9500884_ENSG00000198563	ENSG00000198563	0.362743	-0.0728834	0.171	0.212	1	0.478	-0.0505189	0.044	0.342367	1	0.728264	1	0.293633	1	0.263614	1	0.316263	1	rs9500884	66	chr6_31197955	ENSG00000198563	DDX39B	0.676882	-0.0195453	0.324973	0.0443552	0.426339	0.0545611	0.134984	-0.0823903	0.0466872	-0.170581	0.954067	-0.00261935	0.440285	-0.124628	0.960256	-0.00495381	0.0889553	0.141222	0.288546	0.0814307	0.538929	0.0574886	0.901487	0.00954954	0.953462	0.00458612	0.803377	-0.0243095	0.834432	0.0225272	0.0383106	0.195391	0.640793	0.0396682	0.625766	0.0840962	0.459843	-0.116805	0.0554037	0.108713	0.0762734	-0.0657242	0.3361	0.139337	0.13793	0.086352	0.102655	0.100468	0.734281	-0.0221968	0.9482	0.00305548	0.281231	-0.0464919	0.477842	-0.0311047	0.484336	0.0329518	0.0190249	0.398095	0.426101	-0.0682979	0.616919	-0.0211043	0.175974	-0.16262	0.400675	0.0321201	0.340867	-0.0407734	0.205736	-0.142794	0.129439	0.0941488	0.994684	-0.000510021	0.358128	-0.0718727	0.661887	0.0210715	0.497615	-0.0285617	0.0370121	0.193007	0.786983	-0.0187358	0.22057	-0.0660143	0.407476	-0.0275062	0.0770248	0.0831604	0.805986	-0.0263528	0.221275	0.145143	0.1019	-0.0765721	NA	NA	NA	NA	NA	NA	NA	NA	NA
rs9500884_ENSG00000204427	ENSG00000204427	0.0886626	-0.077984	0.018	0.076	1	0.471	-0.0540544	0.058	0.000948222	0.0331878	0	0	0.0056413	0.197445	0.00321711	0.112599	0.0134094	0.46933	rs9500884	66	chr6_31197955	ENSG00000204427	ABHD16A	0.00769125	0.121171	0.618191	0.0274291	0.739349	0.0325359	0.438295	0.0469368	0.220904	0.113574	0.684573	-0.0196867	0.766473	0.0367117	0.922202	0.0090724	0.953739	-0.00370281	0.523629	0.0532689	0.873025	0.0164457	0.0667121	-0.103671	0.772062	0.0167785	0.304393	-0.0687609	0.452261	-0.0680058	0.505624	0.0468736	0.62767	0.0261936	0.0789205	-0.202624	0.530204	0.0732052	0.74096	0.0203022	0.735287	0.0189868	0.606125	0.0475732	0.28121	0.0852125	0.941861	0.00466163	0.0632146	0.151503	0.214653	0.0722462	0.350912	0.062893	0.356184	-0.0618822	0.792096	0.0185672	0.292461	-0.129971	0.559944	-0.0521301	0.529974	-0.0319583	0.66621	0.0654373	0.839551	-0.0101544	0.130758	0.0637745	0.900141	-0.0127014	0.536703	0.050881	0.0181631	-0.171989	0.546144	0.0509546	0.479872	0.0380449	0.0102872	0.117264	0.711912	-0.0405564	0.27059	0.0884997	0.732214	0.0247358	0.300736	0.0546943	0.698383	-0.017811	0.119125	0.2479	0.202116	0.170774	0.18637	0.0377487	NA	NA	NA	NA	NA	NA	NA	NA	NA
rs9500884_ENSG00000204435	ENSG00000204435	0.873964	-0.0116753	0.103	0.106	1	0.498	-0.0080927	0.004	0.920195	1	0.927158	1	0.834765	1	0.828579	1	0.867822	1	rs9500884	66	chr6_31197955	ENSG00000204435	CSNK2B	0.135182	-0.0496269	0.429026	0.0322605	0.153365	0.0972993	0.326418	-0.0438489	0.20208	-0.077658	0.951823	-0.00190869	0.327734	0.0999002	0.383013	0.088089	0.632423	-0.0322422	0.105556	0.116639	0.944994	0.00651819	0.626888	-0.036814	0.582831	0.0361789	0.57543	0.0470649	0.790558	-0.0210154	0.171125	0.09434	0.196085	0.0932786	0.869548	0.0176311	0.983423	0.00317753	0.774525	0.012913	0.556498	-0.0139751	0.775464	0.0323447	0.32319	-0.0602641	0.576881	-0.0307538	0.880174	-0.00930639	0.54042	-0.026637	0.294881	-0.0506075	0.389175	0.0399548	0.065665	0.0874293	0.357223	0.105211	0.0488412	-0.106446	0.97497	-0.00118645	0.143574	0.13818	0.161179	0.0523868	0.469997	0.0265634	0.641961	-0.0361788	0.294919	-0.0620489	0.193222	-0.0864609	0.228336	-0.0901203	0.546706	0.0148224	0.959651	-0.00106263	0.123141	0.168495	0.905631	-0.00765024	0.646435	-0.027641	0.408943	0.0311593	0.666801	0.017265	0.640702	0.0600371	0.737979	0.03601	0.143337	0.0310431	NA	NA	NA	NA	NA	NA	NA	NA	NA
rs9500884_ENSG00000204438	ENSG00000204438	0.289276	-0.0322546	0.008	0.03	1	0.489	-0.0223572	0.022	0.040357	1	NA	NA	0.0592692	1	0.0592485	1	0.113738	1	rs9500884	66	chr6_31197955	ENSG00000204438	GPANK1	0.387787	0.0426831	0.120539	0.101172	0.145532	0.144459	0.111054	0.101054	0.818065	0.021569	0.119067	0.0774129	0.140397	0.210387	0.663182	0.0583104	0.420815	0.0655587	0.354248	0.0799554	0.442207	-0.0694346	0.223421	0.127003	0.0103316	0.221424	0.485696	0.0720716	0.478298	0.0786837	0.973433	0.00282501	0.943475	0.00642892	0.210162	0.169196	0.0918184	-0.272433	0.318129	-0.063777	0.856017	-0.00580432	0.0175051	0.332025	0.844224	0.012083	0.662539	-0.0301159	0.472536	0.051468	0.484225	0.0470494	0.232887	-0.0624112	0.341518	0.0423765	0.754164	0.0142659	0.0278362	0.347656	0.35294	-0.104608	0.904804	0.0069592	0.172461	-0.194149	0.13792	0.0610469	0.0583244	0.0943161	0.875877	0.0156227	0.373053	0.0909183	0.198759	-0.12147	0.523386	-0.0723985	0.316783	0.045254	0.123014	0.0649424	0.362437	0.101957	0.0124749	0.216711	0.677074	0.0277572	0.170617	0.0832226	0.160502	0.0880019	0.441445	-0.0954728	0.200463	0.185716	0.893899	0.00409096	NA	NA	NA	NA	NA	NA	NA	NA	NA
rs9500884_ENSG00000204439	ENSG00000204439	0.00466006	0.00394179	0.003	0	0.163102	0.501	0.00273224	0.002	0.671104	1	NA	NA	0.993994	1	0.990785	1	0.549834	1	rs9500884	66	chr6_31197955	ENSG00000204439	C6orf47	0.849436	-0.00890249	0.78824	0.0127764	0.243687	0.114471	0.550304	-0.0291114	0.197524	-0.0831726	0.564184	-0.02545	0.260679	0.177353	0.154402	0.180895	0.68573	-0.0383406	0.0912897	-0.148033	0.487259	0.0661665	0.74977	-0.0387152	0.191461	-0.123266	0.318771	-0.129908	0.214379	-0.138504	0.234411	-0.117472	0.779747	-0.0290392	0.100421	-0.245018	0.0244899	-0.436348	0.333734	-0.0514133	0.113358	-0.0932933	0.0516218	0.211201	0.367858	0.046426	0.994828	-0.000324146	0.0372095	0.110383	0.139004	-0.0714491	0.179651	0.0599324	0.893118	0.0062449	0.652061	-0.022968	0.537806	-0.0841976	0.0263533	-0.204371	0.606388	-0.0198032	0.522013	0.0703742	0.885064	0.00509345	0.584418	-0.0275807	0.807949	0.018127	0.87401	0.0124179	0.946402	0.00571619	0.190147	-0.0860673	0.951997	0.00239322	0.466057	-0.0266269	0.512	-0.0648179	0.0775404	-0.149931	0.981987	0.00129546	0.329759	0.0488626	0.168649	-0.0599208	0.275624	0.0823357	0.15369	0.112356	0.228543	0.0318982	NA	NA	NA	NA	NA	NA	NA	NA	NA
rs9500884_ENSG00000204444	ENSG00000204444	3.65839e-05	0.00836347	0.006	0	0.00128044	0.503	0.00579712	0.006	0.534887	1	NA	NA	0.993679	1	0.990267	1	0.382986	1	rs9500884	66	chr6_31197955	ENSG00000204444	APOM	0.986826	-0.00087215	0.20981	0.0857939	0.388933	0.106664	0.0574777	-0.184876	0.518842	-0.0704978	0.301383	0.0666625	0.887517	0.0200175	0.822497	0.021511	0.644788	0.0359065	0.839618	0.0249567	0.580346	0.0804611	0.341155	0.0807849	0.898701	-0.00973691	0.124353	0.157852	0.539695	0.0650485	0.633995	-0.0372349	0.507588	-0.0502146	0.582642	0.0740129	0.724806	-0.0501785	0.672276	-0.0282544	0.304588	0.0738306	0.594397	0.081864	0.995187	0.000522708	0.268543	0.0900692	0.571799	-0.0578223	0.569843	-0.0412941	0.547231	-0.0468556	0.301306	-0.0986014	0.994982	0.000524926	0.750637	-0.0532433	0.166469	0.101526	0.306008	0.060889	0.415562	-0.110497	0.446499	0.037544	0.602769	-0.0307265	0.308225	-0.0928199	0.525509	-0.0683032	0.932085	0.00942792	0.666853	-0.0514754	0.260624	0.0627294	0.254806	-0.0563739	0.680407	-0.0368973	0.467757	-0.0679203	0.129143	-0.10969	0.318113	0.0492257	0.818454	0.0147966	0.952802	0.00838374	0.581376	-0.0716767	0.684034	-0.0255432	NA	NA	NA	NA	NA	NA	NA	NA	NA
rs9500884_ENSG00000204463	ENSG00000204463	0.486697	-0.0294294	0.051	0.076	1	0.488	-0.0203989	0.024	0.371081	1	0	0	0.477322	1	0.456949	1	0.447812	1	rs9500884	66	chr6_31197955	ENSG00000204463	BAG6	0.052836	-0.0790674	0.166758	-0.0567182	0.64851	0.0373184	0.728969	0.022146	0.357222	-0.0838447	0.660656	-0.0258334	0.391994	-0.130139	0.575797	-0.086224	0.406518	-0.0911384	0.173824	-0.136144	0.0156166	-0.262132	0.529331	-0.0660784	0.235066	0.14024	0.378563	-0.0916414	0.714118	-0.0441286	0.755047	-0.0321473	0.334414	-0.0936226	0.0717781	-0.282806	0.84371	-0.0294666	0.249136	-0.0610449	0.92387	-0.00318695	0.200427	-0.155212	0.80327	0.0178381	0.420412	0.03779	0.211091	0.0919074	0.118717	-0.0762936	0.665981	0.022284	0.161045	-0.0548637	0.559196	0.0230002	0.343612	-0.194378	0.122232	-0.119207	0.449472	-0.03487	0.255467	0.139164	0.645971	-0.0151582	0.574624	-0.0265021	0.965636	0.00471414	0.189198	-0.0820387	0.21242	-0.0908753	0.0269351	-0.178817	0.64174	-0.0150372	0.782068	-0.00785027	0.223514	-0.104482	0.0175576	-0.184012	0.274975	-0.0791469	0.118639	0.0538998	0.457759	-0.0295431	0.369141	-0.118758	0.247213	0.128716	0.0190972	0.0790112	NA	NA	NA	NA	NA	NA	NA	NA	NA
rs9500884_ENSG00000204469	ENSG00000204469	0.419245	-0.0355277	0.048	0.076	1	0.486	-0.0246259	0.028	0.299559	1	0	0	0.357513	1	0.351531	1	0.361721	1	rs9500884	66	chr6_31197955	ENSG00000204469	PRRC2A	0.039032	-0.0767479	0.484176	-0.0233885	0.96025	0.00434259	0.664196	-0.0205265	0.771754	-0.019731	0.411813	-0.0296431	0.260731	-0.102338	0.528956	-0.0534535	0.889923	0.0105535	0.402852	0.0557455	0.356571	-0.0612108	0.843784	0.00964578	0.485049	-0.0396912	0.735517	-0.019933	0.418729	-0.0635272	0.61561	0.0403592	0.816489	-0.0162699	0.664785	-0.0515331	0.550005	-0.0930547	0.169754	0.0720604	0.308044	0.0251891	0.299463	0.0881395	0.906253	-0.0055616	0.00551263	0.112918	0.0623577	0.0984735	0.363898	-0.0416872	0.66247	-0.0168192	0.315304	-0.0461898	0.690787	0.0147213	0.888139	-0.0321512	0.725902	0.0231723	0.325972	-0.0350387	0.541668	-0.0742727	0.505541	0.0320365	0.61046	0.0171062	0.754772	-0.0288574	0.200137	0.0658978	0.865785	0.0122107	0.239128	0.0809343	0.0999126	-0.061803	0.444448	0.0245925	0.110837	0.110157	0.508835	0.0448199	0.478752	0.0331532	0.855282	-0.00783817	0.145825	0.0563217	0.567047	-0.0626148	0.510217	0.0711449	0.250165	-0.0255679	NA	NA	NA	NA	NA	NA	NA	NA	NA
rs9500884_ENSG00000204498	ENSG00000204498	0.627628	-0.0103913	0.008	0.015	1	0.496	-0.00720272	0.008	0.483728	1	1	1	0.548646	1	0.521032	1	0.556972	1	rs9500884	66	chr6_31197955	ENSG00000204498	NFKBIL1	0.714742	0.0160411	0.702246	0.0163717	0.40604	-0.0748724	0.503368	0.0370405	0.191358	-0.126993	0.395009	0.0336029	0.46802	0.0932028	0.534359	-0.0825017	0.537036	-0.0479523	0.399821	-0.0624679	0.531187	-0.0825069	0.423818	-0.0721646	0.239501	-0.0873687	0.761937	0.030741	0.12088	-0.161522	0.265028	-0.088269	0.207114	-0.108825	0.232075	-0.174379	0.367831	-0.155453	0.634207	0.0268578	0.839196	0.00712473	0.233975	0.0770761	0.00856059	-0.135507	0.269421	0.0504954	0.657538	0.0309788	0.711715	0.018185	0.541397	-0.0337272	0.71632	0.0218539	0.210561	-0.07442	0.22748	0.278182	0.681589	-0.0350905	0.305626	0.0490972	0.420407	-0.0961017	0.355668	-0.0371438	0.568314	0.0285399	0.15512	-0.092688	0.125895	-0.082612	0.0243498	-0.209053	0.159042	0.132451	0.305422	0.0440685	0.612472	-0.0186644	0.219475	0.1177	0.669584	0.0335961	0.461913	-0.0366237	0.230571	-0.068284	0.268553	-0.0550661	0.897934	0.0148564	0.72814	0.0337932	0.0131663	0.0956829	NA	NA	NA	NA	NA	NA	NA	NA	NA
rs9500884_ENSG00000204516	ENSG00000204516	0.283191	-0.0875615	0.175	0.227	1	0.472	-0.060693	0.056	0.238842	1	0.683114	1	0.248368	1	0.189228	1	0.238059	1	rs9500884	66	chr6_31197955	ENSG00000204516	MICB	0.104628	-0.12896	0.405032	-0.0600597	0.439716	0.10363	0.00454447	-0.315472	0.10588	-0.197736	0.387273	-0.0756402	0.259851	0.186378	0.502088	0.104541	0.303303	0.118341	0.771102	-0.0493536	0.91049	0.022961	0.614278	-0.0664411	0.126332	-0.192298	0.977934	-0.00336041	0.0308378	-0.228225	0.460733	-0.0837398	0.603533	-0.0652842	0.241257	-0.169322	0.11892	-0.280084	0.793542	0.0207316	0.897454	0.00991907	0.747499	-0.0496713	0.875603	0.0142766	0.626476	-0.0411743	0.96015	-0.00510517	0.583045	-0.0501868	0.78477	-0.025281	0.860231	-0.0159239	0.622454	-0.0344682	0.705599	0.0665979	0.99765	0.000387096	0.303623	0.0695041	0.0891484	0.236918	0.959082	0.00420365	0.217136	-0.116547	0.70152	0.051952	0.0659134	-0.232652	0.713293	-0.0397474	0.529276	0.0769661	0.712435	-0.033081	0.0853156	-0.131551	0.344658	-0.072601	0.379822	0.105392	0.836404	-0.0167102	0.628043	-0.0470062	0.52055	-0.0455775	0.172521	-0.25908	0.498274	-0.116517	0.447709	0.0419696	NA	NA	NA	NA	NA	NA	NA	NA	NA
rs9500884_ENSG00000204520	ENSG00000204520	0.243198	0.126757	0.534	0.47	1	0.533	0.0878615	0.066	0.317284	1	0.249281	1	0.22326	1	0.175321	1	0.259925	1	rs9500884	66	chr6_31197955	ENSG00000204520	MICA	0.610245	-0.0339292	0.382156	-0.0545068	0.48439	-0.0837593	0.177928	-0.108584	0.772628	-0.0347609	0.344244	-0.0718506	0.181379	0.233735	0.605537	-0.0668162	0.540343	-0.0795428	0.1219	-0.278206	0.0456776	-0.364723	0.0632965	-0.206498	0.402826	-0.0798683	0.819103	-0.0311579	0.0583005	-0.238197	0.206022	-0.136827	0.2679	-0.154509	0.0702431	-0.248146	0.179265	-0.293435	0.352869	0.0800857	0.570118	-0.0591584	0.931068	0.0143848	0.139389	0.127003	0.722459	-0.0370039	0.0529884	0.174304	0.498244	0.0479612	0.0451854	-0.159775	0.263468	0.0920112	0.0217156	-0.191068	0.644395	-0.104864	0.769114	0.0305615	0.659224	0.0283776	0.600331	0.0996409	0.635728	0.0361573	0.59157	0.0450735	0.033928	-0.224688	0.554991	-0.0733796	0.450347	-0.0750827	0.0166192	-0.291165	0.447375	0.0442127	0.466991	0.0487568	0.648037	0.0729944	0.823833	0.0293677	0.889962	0.013439	0.930845	-0.00859412	0.277652	-0.0870289	0.511438	-0.0818762	0.746369	-0.0326245	0.198184	0.0754303	NA	NA	NA	NA	NA	NA	NA	NA	NA
rs9500884_ENSG00000204525	ENSG00000204525	0.244519	-0.074602	0.985	0.985	1	0.465	-0.0517102	0.07	0.327224	1	0.349404	1	0.451462	1	0.166863	1	0.271396	1	rs9500884	66	chr6_31197955	ENSG00000204525	HLA-C	0.013546	-0.152985	0.0475598	-0.155251	0.640948	-0.0698159	0.0189022	-0.280779	0.49539	-0.0865057	0.000778757	-0.200012	0.550441	-0.105887	0.256223	-0.158054	0.846933	0.0211005	0.710425	0.061105	0.392793	-0.12556	0.00250057	-0.35565	0.0135218	-0.26759	0.0314543	-0.275046	0.0247451	-0.298606	0.0732396	-0.190638	0.116101	-0.172072	0.130605	-0.273479	0.121838	-0.385345	0.688748	-0.0328213	0.197062	-0.135726	0.396242	-0.139374	0.0123325	-0.266814	0.353818	-0.0624876	0.0128992	-0.298511	0.731731	-0.028216	0.000374188	-0.351945	0.0118954	-0.232391	0.410959	-0.0663582	0.726709	-0.103174	0.0176943	-0.347016	0.0325393	-0.167842	0.0552837	-0.395387	0.000828972	-0.264042	0.0295463	-0.160221	0.0297735	-0.387414	0.0553095	-0.238375	0.154921	-0.189402	0.807951	0.0342871	0.010431	-0.206719	0.0013419	-0.234945	0.74217	-0.043292	0.26993	-0.155858	0.0474009	-0.164082	0.25307	-0.103938	0.031065	-0.179165	0.0764229	-0.322229	0.159569	-0.241613	0.0178684	-0.123442	NA	NA	NA	NA	NA	NA	NA	NA	NA
rs9500884_ENSG00000204531	ENSG00000204531	0.522792	0.0248078	0.07	0.045	1	0.512	0.0171955	0.024	0.445375	1	0.607726	1	0.622757	1	0.599159	1	0.530961	1	rs9500884	66	chr6_31197955	ENSG00000204531	POU5F1	1.22532e-21	-0.766874	6.16308e-22	-0.945076	0.00664094	-0.427257	1.12145e-15	-0.871058	4.75421e-05	-0.494685	3.84903e-29	-0.935152	0.0257817	-0.488731	0.000589763	-0.654851	0.000862976	-0.525137	9.19821e-06	-0.674768	0.000479968	-0.647841	0.000455851	-0.562427	0.000844701	-0.529131	7.13839e-06	-0.74091	0.0399553	-0.392381	3.21266e-05	-0.606788	2.06692e-07	-0.809519	0.155212	-0.303896	0.00305792	-0.767306	6.63314e-18	-0.928626	6.43287e-09	-0.605084	0.0572661	-0.345012	4.33843e-17	-0.840879	1.46148e-09	-0.394146	2.65798e-12	-0.789586	8.5965e-14	-0.815192	7.49543e-17	-0.799793	1.47991e-21	-0.847772	5.67397e-22	-0.743059	0.103211	-0.425184	3.43136e-08	-0.657025	2.60043e-25	-0.933428	0.0107053	-0.481787	1.62888e-17	-0.717624	5.69806e-22	-0.951935	0.00147062	-0.578281	8.72559e-08	-0.603734	9.85701e-08	-0.757793	6.32503e-15	-0.883273	7.96616e-24	-0.881527	6.9604e-22	-0.785625	8.72012e-09	-0.511116	1.22346e-15	-1.11344	0.000346348	-0.251165	5.55316e-11	-0.720434	6.58022e-20	-0.822384	0.0116327	-0.423305	0.000113008	-0.544416	4.6156e-07	-0.274483	NA	NA	NA	NA	NA	NA	NA	NA	NA
rs9500884_ENSG00000204536	ENSG00000204536	0.0469492	-0.214875	0.354	0.47	1	0.434	-0.14894	0.132	0.0297359	1	0.124791	1	0.0281041	0.983645	0.00707147	0.247502	0.0273365	0.956778	rs9500884	66	chr6_31197955	ENSG00000204536	CCHCR1	4.7209e-08	-0.323133	4.57157e-08	-0.301469	0.0194703	-0.190642	2.82771e-07	-0.402303	0.0130265	-0.209886	3.39511e-16	-0.459556	0.450494	-0.118671	0.295597	-0.129519	0.154521	-0.128591	0.818535	0.0250961	0.197568	0.200375	0.600547	0.0558685	0.245715	-0.110468	0.163885	-0.163374	0.0673764	-0.206224	0.0188644	-0.215703	0.00365014	-0.289813	0.000378525	-0.531266	0.0125165	-0.475785	4.15066e-08	-0.332787	1.43704e-05	-0.163953	0.0554552	-0.327141	0.00591711	-0.174178	0.0139499	-0.144836	9.64729e-05	-0.299807	6.47072e-13	-0.4607	2.18868e-07	-0.305166	4.79348e-07	-0.342132	3.56337e-08	-0.311361	0.0124207	-0.637769	8.37626e-05	-0.430675	4.03161e-08	-0.32954	0.518429	-0.0967004	1.20914e-16	-0.552076	1.49947e-05	-0.249367	0.164881	-0.123824	0.476596	-0.0705262	0.000527681	-0.3181	0.000534253	-0.273918	1.31172e-11	-0.445742	1.92374e-11	-0.389234	0.0965866	-0.245279	0.00133761	-0.340368	0.154345	-0.0904075	0.0110973	-0.226113	0.0165836	-0.151136	0.0119125	-0.252316	0.041656	-0.1904	0.00170993	-0.15646	NA	NA	NA	NA	NA	NA	NA	NA	NA
rs9500884_ENSG00000204538	ENSG00000204538	0.87024	0.00615799	0.016	0.015	1	0.5	0.0042684	0	0.968237	1	1	1	0.831431	1	0.802723	1	0.885419	1	rs9500884	66	chr6_31197955	ENSG00000204538	PSORS1C2	0.00846191	0.249217	3.40215e-05	0.431941	0.0011139	0.541824	5.86378e-05	0.519223	0.109381	0.254195	3.57761e-06	0.478753	0.324688	0.206843	0.16509	0.254767	0.643776	0.0773238	0.0305945	0.353583	0.026842	0.419165	0.0685158	0.287643	0.548906	-0.094696	0.0912412	0.297859	NA	NA	0.167963	0.231628	0.337422	0.155218	0.967859	-0.00908072	0.638364	0.125513	0.0991509	0.198688	0.0158935	0.227717	0.452036	-0.139724	0.000293586	0.518387	0.00234315	0.403949	0.000563662	0.487083	0.0848393	-0.19993	0.000136177	0.45073	0.00041153	0.443996	0.0324413	0.248362	0.12411	0.366193	0.0972041	0.266262	7.89886e-06	0.489788	0.817426	0.0432512	0.916426	0.0100071	0.102451	0.17531	0.000920802	0.586157	0.196554	0.18061	0.102118	0.219057	0.00257924	0.517785	0.574754	-0.0292024	0.137059	0.0670082	0.279477	0.190089	0.602463	0.0882549	1.82172e-06	0.459747	1.29174e-05	-0.38303	1.16697e-07	0.61333	0.0947412	0.324542	0.374429	0.134603	NA	NA	NA	NA	NA	NA	NA	NA	NA	NA	NA
rs9500884_ENSG00000204539	ENSG00000204539	0.848916	0.00325129	0.01	0.015	1	0.498	0.00225362	0.004	0.699307	1	1	1	0.928223	1	0.88912	1	0.869342	1	rs9500884	66	chr6_31197955	ENSG00000204539	CDSN	NA	NA	NA	NA	NA	NA	NA	NA	NA	NA	NA	NA	NA	NA	NA	NA	NA	NA	NA	NA	NA	NA	NA	NA	NA	NA	NA	NA	NA	NA	NA	NA	NA	NA	NA	NA	NA	NA	NA	NA	NA	NA	NA	NA	NA	NA	NA	NA	NA	NA	NA	NA	NA	NA	NA	NA	NA	NA	NA	NA	NA	NA	NA	NA	NA	NA	NA	NA	NA	NA	NA	NA	NA	NA	NA	NA	NA	NA	0.489636	0.0338779	0.128061	0.0536849	NA	NA	NA	NA	NA	NA	NA	NA	NA	NA	NA	NA	0.505845	0.0959619	NA	NA	NA	NA	NA	NA	NA	NA	NA	NA	NA
rs9500884_ENSG00000204540	ENSG00000204540	0.182395	-0.0905742	0.165	0.242	1	0.462	-0.0627812	0.076	0.0987366	1	0.158453	1	0.212842	1	0.162904	1	0.154567	1	rs9500884	66	chr6_31197955	ENSG00000204540	PSORS1C1	0.000429636	0.286868	1.68424e-05	0.36999	0.0447883	0.325913	1.4658e-05	0.523607	0.0986509	0.241596	1.91007e-07	0.498625	0.0940673	0.35054	0.000519682	0.603094	0.00529671	0.460068	0.0166264	0.387487	0.00114242	0.639452	0.531533	0.0888643	0.0431842	0.274585	0.0554163	0.315484	0.0810852	0.292178	0.011921	0.385592	0.0693415	0.28328	0.227141	0.267393	0.810097	-0.0516798	0.00750819	0.251484	0.0204629	0.184458	0.202895	-0.255765	0.000184839	0.475758	0.02095	0.297154	4.25184e-05	0.540848	0.156575	0.166455	5.95995e-05	0.408477	3.664e-05	0.449184	0.000122873	0.447132	0.0119067	0.514816	0.0100713	0.402222	1.94706e-05	0.422713	0.0458455	0.361713	0.0181013	0.213949	0.0733536	0.189181	0.000349885	0.529425	0.0123995	0.322795	0.374399	0.106119	0.102588	0.264241	0.00966518	0.226209	0.000251215	0.25466	0.114659	0.252755	0.18315	0.218756	0.000157467	0.391982	3.14026e-05	-0.328335	6.45038e-12	0.737708	0.676236	-0.0668031	0.0723357	0.251886	NA	NA	NA	NA	NA	NA	NA	NA	NA	NA	NA
rs9500884_ENSG00000204580	ENSG00000204580	0.201114	-0.066379	0.066	0.121	1	0.473	-0.0460105	0.054	0.0788787	1	0	0	0.159613	1	0.13557	1	0.144643	1	rs9500884	66	chr6_31197955	ENSG00000204580	DDR1	0.169184	0.0568995	0.82743	-0.00959016	0.40488	-0.0595797	0.704624	0.0297345	0.536349	-0.0789571	0.132929	0.0829089	0.153291	0.156646	0.0702281	0.121489	0.608706	0.0291055	0.276928	0.10124	0.201072	0.101989	0.835722	0.00899444	0.629917	-0.020834	0.0100157	0.165146	0.458819	-0.0531985	0.0131975	0.154158	0.724204	0.0200685	0.922084	-0.0103143	0.272089	0.122974	0.600722	-0.0217773	0.00244505	0.107974	0.476599	0.0802606	0.00337119	0.180269	0.0382833	0.0942244	0.0552664	0.176984	0.261687	-0.054566	0.105857	0.114197	0.867863	0.00864001	0.06397	0.132178	0.879863	0.0205885	0.000559721	0.440721	0.995797	0.00020946	0.147389	0.165493	0.69668	0.0216997	0.371387	0.0485491	0.283971	-0.127534	0.303385	0.0580458	0.0343916	0.202164	0.0271401	0.108326	0.499561	0.0262571	0.882225	-0.00524697	0.74659	-0.0236421	0.220396	0.146732	0.11917	0.0723497	0.848466	-0.0104737	0.188523	0.0714153	0.772946	-0.0375453	0.808324	-0.0155181	0.0428887	0.138304	NA	NA	NA	NA	NA	NA	NA	NA	NA
rs9500884_ENSG00000206337	ENSG00000206337	0.482682	0.0158049	0.026	0.015	1	0.505	0.0109551	0.01	0.591928	1	1	1	0.5857	1	0.582857	1	0.555171	1	rs9500884	66	chr6_31197955	ENSG00000206337	HCP5	0.406718	-0.0434573	0.351048	0.0581197	0.187531	0.172456	0.345102	-0.0573677	0.0504443	0.161388	0.877569	0.00629112	0.269107	-0.161907	0.735889	-0.0478476	0.0566525	0.180012	0.0713534	0.237487	0.712575	-0.051478	0.50908	-0.0712059	0.701291	0.0340126	0.412102	-0.0769584	0.904662	-0.013034	0.317524	-0.0964113	0.462191	-0.0749517	0.80352	-0.0386628	0.545392	-0.116046	0.0524724	0.149703	0.615892	0.0469544	0.265246	0.164225	0.638785	-0.0360155	0.896034	0.00714368	0.510506	0.0569098	0.0332323	0.158484	0.632734	-0.0344119	0.552615	0.0468706	0.374757	0.0501749	0.269862	-0.28615	0.813244	-0.0257028	0.503948	-0.0367204	0.792461	-0.0456646	0.349989	-0.0609313	0.994323	0.000439084	0.0487523	0.248418	0.441608	0.0644992	0.636812	0.0585145	0.71452	0.0478653	0.140999	0.0695757	0.156556	0.0768002	0.527685	0.0593909	0.0875749	0.182512	0.590322	0.0346555	0.721303	-0.0313801	0.29548	0.0719743	0.822965	0.0353802	0.567647	0.0743288	0.361133	0.0494397	NA	NA	NA	NA	NA	NA	NA	NA	NA
rs9500884_ENSG00000206344	ENSG00000206344	0.759636	-0.00648025	0.01	0.015	1	0.498	-0.00449177	0.004	0.698698	1	1	1	0.734692	1	0.725256	1	0.732871	1	rs9500884	66	chr6_31197955	ENSG00000206344	HCG27	0.000531757	-0.238265	0.016498	-0.186939	0.237095	-0.149925	0.000294797	-0.210634	0.963505	-0.00445232	0.384441	-0.0514057	0.772232	0.0526675	0.247321	0.1654	0.190964	0.172133	0.0423308	0.231122	0.0101002	0.333108	0.783146	0.034425	0.576442	0.0684832	0.265774	0.152704	0.748399	-0.0481916	0.262377	0.129823	0.436945	0.107332	0.526883	0.13373	0.0701945	0.386078	0.208671	-0.12059	0.000899431	-0.219872	0.0535881	0.266532	0.433522	0.0671912	0.089211	-0.142689	0.213303	-0.0963271	0.078927	-0.125761	0.0413682	-0.135273	0.92435	0.00752854	0.882156	-0.0104568	0.167016	-0.293879	0.844308	-0.0247636	0.283922	-0.0678023	0.71658	0.0655436	0.621233	-0.0293821	0.524487	-0.0482707	0.124935	-0.190236	0.0160632	-0.274505	0.900046	-0.0173212	0.0838132	-0.186692	0.00063208	-0.271689	0.0633983	-0.139172	0.0426059	-0.264516	0.0517838	-0.18749	0.827359	-0.0195383	0.0171049	-0.227654	0.434337	-0.0509869	0.0993518	-0.195799	0.578665	-0.0513464	0.719139	-0.0121652	NA	NA	NA	NA	NA	NA	NA	NA	NA
rs9500884_ENSG00000213780	ENSG00000213780	0.964758	0.00315429	0.061	0.061	1	0.5	0.00218639	0	0.99819	1	0	0	0.941059	1	0.940714	1	0.965218	1	rs9500884	66	chr6_31197955	ENSG00000213780	GTF2H4	0.421852	-0.0461322	0.592477	-0.0382271	0.368635	0.101112	0.476034	0.0514578	0.354697	0.0947784	0.051324	0.110327	0.18309	-0.234598	0.139771	-0.217432	0.578937	-0.0520105	0.371044	-0.0909952	0.964467	0.00547037	0.449105	-0.0769715	0.211012	-0.114735	0.303891	-0.136634	0.517298	-0.0893409	0.615172	-0.0427621	0.3925	-0.0699788	0.734974	-0.056855	0.605136	-0.10676	0.571709	0.0454841	0.534038	0.0324543	0.895112	-0.0180644	0.421206	-0.0711802	0.773995	-0.0287517	0.982815	0.00196441	0.139868	-0.118111	0.241591	0.0869971	0.672626	0.0332289	0.734513	0.0284884	0.670588	-0.107273	0.309605	0.103927	0.0446448	-0.116223	0.607554	0.0691636	0.0884427	-0.103622	0.209707	-0.0748007	0.375669	0.127218	0.285907	-0.096231	0.927435	0.0109048	0.810932	0.0252746	0.65741	-0.0309484	0.495168	-0.0424572	0.580156	0.0899761	0.642531	0.0561753	0.222632	-0.113674	0.261267	0.077079	0.85691	0.0135551	0.314936	0.190627	0.552715	0.101524	0.0436493	-0.0851201	NA	NA	NA	NA	NA	NA	NA	NA	NA
rs9500884_ENSG00000214894	ENSG00000214894	0.113765	0.0377511	0.038	0.015	1	0.511	0.0261671	0.022	0.338603	1	1	1	0.326031	1	0.309134	1	0.262513	1	rs9500884	66	chr6_31197955	ENSG00000214894	LINC00243	0.115649	0.147427	0.892283	0.0134819	0.511134	-0.107705	0.139152	-0.191034	0.44915	0.103968	NA	NA	NA	NA	NA	NA	NA	NA	NA	NA	NA	NA	NA	NA	NA	NA	NA	NA	NA	NA	NA	NA	NA	NA	0.593904	0.116869	NA	NA	0.625187	-0.0568325	0.70467	-0.0415175	0.610388	0.101711	0.793968	-0.0335301	0.390293	-0.0910525	0.110719	0.224441	0.873217	-0.0173019	0.111756	-0.191614	0.878416	0.0189449	NA	NA	0.117444	-0.430069	NA	NA	0.0615316	-0.179165	0.752366	0.068311	NA	NA	0.609786	-0.0538226	0.924878	-0.0169919	NA	NA	0.913234	0.01658	0.131885	0.219929	0.0344566	-0.229059	0.436693	0.0763785	0.605589	-0.0558215	0.922231	0.0125716	0.0425141	0.224419	0.447449	-0.107374	0.883011	0.0139952	0.573162	-0.125513	0.29023	-0.174391	0.752911	-0.0205831	NA	NA	NA	NA	NA	NA	NA	NA	NA
rs9500884_ENSG00000224328	ENSG00000224328	0.411234	-0.0177533	0.002	0.015	1	0.494	-0.0123056	0.012	0.0474615	1	1	1	0.247641	1	0.106588	1	0.208409	1	rs9500884	66	chr6_31197955	ENSG00000224328	MDC1-AS1	NA	NA	NA	NA	NA	NA	NA	NA	NA	NA	NA	NA	NA	NA	NA	NA	NA	NA	NA	NA	NA	NA	NA	NA	NA	NA	NA	NA	NA	NA	NA	NA	NA	NA	NA	NA	NA	NA	NA	NA	NA	NA	NA	NA	NA	NA	NA	NA	NA	NA	NA	NA	NA	NA	NA	NA	NA	NA	NA	NA	NA	NA	NA	NA	NA	NA	NA	NA	NA	NA	NA	NA	NA	NA	NA	NA	NA	NA	NA	NA	NA	NA	NA	NA	NA	NA	NA	NA	NA	NA	NA	NA	NA	NA	NA	NA	NA	NA	NA	NA	NA	NA	NA	NA	NA	NA	NA
rs9500884_ENSG00000228022	ENSG00000228022	0.00155523	0.00492556	0.003	0	0.0544332	0.502	0.00341414	0.004	0.63472	1	NA	NA	0.993901	1	0.990632	1	0.503682	1	rs9500884	66	chr6_31197955	ENSG00000228022	HCG20	0.752023	0.0270009	0.367435	-0.0979997	0.232701	-0.203314	0.535847	-0.0853429	0.40917	-0.133059	0.799048	-0.0251773	0.772571	0.0659667	0.677349	-0.0794552	0.369037	-0.148381	0.674046	-0.0746142	0.901353	-0.0223684	0.390327	-0.141182	0.369757	-0.155607	0.260966	-0.208316	0.384422	-0.169972	0.703956	0.0628976	0.260113	0.180991	0.933679	0.0155543	0.369274	-0.253269	0.196567	0.148196	0.457042	-0.0825961	0.663182	-0.0662756	0.283046	0.153058	0.205719	-0.180639	0.617951	-0.0745606	NA	NA	0.737349	0.0380038	0.0241896	-0.254724	0.0353912	-0.211851	0.621875	0.163248	0.0328281	-0.245096	0.304807	-0.107171	0.827164	0.0477901	NA	NA	0.622593	0.0511626	0.560279	0.114043	0.866091	0.0229957	0.235269	0.168746	0.418629	0.130124	0.009302	-0.278532	0.754056	-0.0293638	0.651734	-0.102643	0.0940766	-0.307121	0.15007	-0.184221	0.00773518	-0.332408	0.517244	0.0720837	0.364697	-0.175946	0.09287	0.312282	0.785762	-0.0248665	NA	NA	NA	NA	NA	NA	NA	NA	NA
rs9500884_ENSG00000228789	ENSG00000228789	0.00466006	0.00394179	0.003	0	0.163102	0.501	0.00273224	0.002	0.671104	1	NA	NA	0.993994	1	0.990785	1	0.549834	1	rs9500884	66	chr6_31197955	ENSG00000228789	HCG22	0.000240841	-0.302951	0.169171	-0.128572	NA	NA	0.0835219	-0.186895	0.864198	0.0212883	0.0118314	-0.196398	0.370816	0.18445	0.839785	-0.0369818	0.940319	-0.0104829	0.590844	0.0928254	0.311828	0.174565	0.395217	0.117604	0.64364	0.0704295	0.150151	0.178392	0.266866	-0.173253	0.670985	0.0574925	0.195124	-0.187465	0.617773	-0.0822931	0.228736	0.252453	0.0520511	-0.22357	NA	NA	0.14243	-0.308897	0.261218	-0.148302	0.572217	-0.0690587	0.153489	-0.172464	0.950812	0.00404055	0.141251	-0.16119	0.157544	-0.169139	8.67343e-05	-0.417925	NA	NA	NA	NA	0.288772	-0.106713	0.474877	0.122791	0.135671	-0.138677	0.0319673	-0.222865	NA	NA	NA	NA	0.626542	0.0639491	0.822242	-0.0352998	0.0482861	-0.189082	0.0130468	-0.221606	0.688734	-0.0873857	0.148453	-0.245609	0.604206	-0.060439	NA	NA	0.181021	0.134771	0.223954	0.244245	0.540485	-0.0580479	NA	NA	NA	NA	NA	NA	NA	NA	NA	NA	NA
rs9500884_ENSG00000234745	ENSG00000234745	0.311146	0.14176	0.889	0.864	1	0.534	0.0982605	0.068	0.33964	1	0.607012	1	0.223579	1	0.0704226	1	0.319826	1	rs9500884	66	chr6_31197955	ENSG00000234745	HLA-B	0.922968	0.00466287	0.68996	0.024002	0.640806	0.0631524	0.0462763	-0.141708	0.903052	-0.00895542	0.0283166	-0.0838678	0.825463	0.0269027	0.757528	0.0387859	0.137232	0.122994	0.933679	0.0109183	0.811218	0.0317614	0.218995	-0.0993254	0.455401	-0.0585565	0.729583	-0.0315886	0.641745	0.0466663	0.547349	0.0502679	0.348993	-0.0728979	0.947003	0.00924537	0.681912	-0.0618512	0.906653	-0.00701483	0.0749729	-0.153608	0.0597953	-0.225995	0.0839535	-0.131715	0.389769	-0.0471817	0.46597	-0.0580226	0.347891	0.063528	0.846875	-0.0122789	0.203361	-0.078751	0.674189	0.0195527	0.118747	-0.276811	0.0150555	-0.261666	0.458411	-0.0351399	0.578804	-0.110953	0.0786575	-0.0890818	0.790962	0.0155496	0.725795	0.0442776	0.17363	-0.116605	0.949777	0.00626316	0.463405	-0.0888842	0.084046	-0.0988166	0.203592	-0.0714584	0.196838	0.160186	0.221197	0.129029	0.214656	-0.0908607	0.0222073	-0.22924	0.882984	-0.00859848	0.925583	0.0128801	0.70201	0.0594291	0.472892	-0.0313765	NA	NA	NA	NA	NA	NA	NA	NA	NA
rs9500884_ENSG00000240053	ENSG00000240053	0.0030991	0.00492556	0.003	0	0.108468	0.502	0.00341414	0.004	0.652305	1	0.940022	1	0.993901	1	0.990632	1	0.52586	1	rs9500884	66	chr6_31197955	ENSG00000240053	LY6G5B	0.00125915	-0.108921	0.00699029	-0.1129	0.776261	0.0201029	0.00752626	-0.134083	0.388347	-0.0625185	0.594497	-0.0179149	0.324746	0.108841	0.518165	-0.0617645	0.736009	-0.0212344	0.671746	-0.0273499	0.60213	-0.0441407	0.46116	-0.0510892	0.710904	-0.0228033	0.298638	-0.0790383	0.719047	-0.0317182	0.169965	0.098313	0.550972	-0.0407725	0.0525325	-0.210146	0.401824	-0.125444	0.595945	-0.0298267	0.463174	-0.0418889	0.343496	-0.131807	0.960315	-0.00291096	0.0856341	-0.103699	0.00313121	-0.185557	0.956917	-0.00270446	0.0925138	-0.0786123	0.349993	-0.0433044	0.104112	-0.0662095	0.924543	0.0183002	0.215438	-0.100696	0.231976	-0.0407914	0.136082	-0.151381	0.18078	-0.0522324	0.2892	-0.0396767	0.0258089	-0.196074	0.111102	-0.112882	0.534992	-0.0533956	0.282258	-0.0965974	0.7752	0.00914277	0.613361	-0.0155648	0.140474	-0.146576	0.0167565	-0.214301	0.0981268	-0.0960616	0.161538	-0.0963336	0.197268	-0.0560382	0.900032	-0.0159823	0.522782	-0.0658521	0.234075	-0.0384572	NA	NA	NA	NA	NA	NA	NA	NA	NA
rs9500884_ENSG00000272540	ENSG00000272540	0.490537	-0.0247087	0.027	0.045	1	0.491	-0.0171267	0.018	0.365469	1	0	0	0.406925	1	0.399629	1	0.42351	1	rs9500884	66	chr6_31197955	ENSG00000272540	NA	0.319336	0.0912344	0.00886965	-0.263084	0.0322759	0.234153	0.227576	-0.122811	0.45171	-0.102958	0.495064	-0.0586714	0.712957	-0.0761322	0.798319	0.0467927	0.113024	-0.240274	0.0389881	-0.250326	0.913688	0.0175572	0.518699	-0.10611	0.439066	-0.119997	0.694019	0.0651265	0.475569	-0.122391	0.335431	0.146811	0.500174	-0.118152	0.254626	0.260633	0.846083	0.0505748	0.505474	-0.0807271	0.536338	-0.0478939	0.801429	-0.0458696	0.252672	-0.131914	0.169161	0.160706	0.874243	-0.0201405	0.0234062	0.199518	0.227966	0.118714	0.612643	-0.0568119	0.289247	0.115379	0.0796392	0.478239	0.294437	0.139551	0.918239	-0.00771035	0.880078	-0.0305721	0.868777	-0.0144376	0.212527	0.114582	0.148368	0.273327	0.706311	0.0489574	0.72442	-0.0439104	0.254977	-0.148719	0.64855	0.0330687	0.383905	0.0666505	0.355068	-0.150656	0.651159	0.0696465	0.824781	0.0270108	0.321085	-0.114634	0.332571	-0.0886041	0.381164	-0.152736	0.527049	-0.0971806	0.00667731	-0.222016	NA	NA	NA	NA	NA	NA	NA	NA	NA
rs9500884_ENSG00000286940	ENSG00000286940	0.38613	-0.0187377	0.002	0.015	1	0.493	-0.012988	0.014	0.0159173	0.557107	1	1	0.236038	1	0.0641714	1	0.163963	1	rs9500884	66	chr6_31197955	ENSG00000286940	MICB-DT	NA	NA	NA	NA	NA	NA	NA	NA	NA	NA	NA	NA	NA	NA	NA	NA	NA	NA	NA	NA	NA	NA	NA	NA	NA	NA	NA	NA	NA	NA	NA	NA	NA	NA	NA	NA	NA	NA	NA	NA	NA	NA	NA	NA	NA	NA	NA	NA	NA	NA	NA	NA	NA	NA	NA	NA	NA	NA	NA	NA	NA	NA	NA	NA	NA	NA	NA	NA	NA	NA	NA	NA	NA	NA	NA	NA	NA	NA	NA	NA	NA	NA	NA	NA	NA	NA	NA	NA	NA	NA	NA	NA	NA	NA	NA	NA	NA	NA	NA	NA	NA	NA	NA	NA	NA	NA	NA
rs9501074_ENSG00000137310	ENSG00000137310	0.0102247	-0.120822	0.064	0.163	0.357864	0.451	-0.0837475	0.098	7.83984e-05	0.00274395	0	0	0.00222607	0.0779126	0.000783195	0.0274118	0.00184053	0.0644184	rs9501074	104	chr6_31197190	ENSG00000137310	TCF19	0.000941406	-0.145903	0.0333827	-0.10548	0.452111	-0.0695377	0.00070907	-0.30505	0.362404	0.100457	7.3511e-07	-0.310024	0.315524	0.171729	0.149502	-0.202544	0.275735	-0.116693	0.805029	-0.038647	0.168298	-0.235914	0.00808175	-0.289935	0.29936	-0.116887	0.235535	-0.149432	0.0744132	-0.282383	0.0388737	-0.181873	0.676791	-0.0469015	0.274232	-0.214233	0.0656643	-0.443021	0.000110652	-0.247617	0.994004	0.000213845	0.633108	-0.0468141	0.328869	-0.0800032	0.00176987	-0.157015	0.0383505	-0.136741	0.000430583	-0.246784	0.10628	-0.0909253	0.067976	-0.11554	0.20581	-0.0709542	0.655635	-0.0929527	0.641455	0.0436314	0.00274446	-0.133012	0.925313	-0.0130434	2.35141e-06	-0.272926	0.776755	-0.0126809	0.066523	-0.221917	1.0614e-06	0.587033	0.0645275	-0.216788	0.040325	-0.236009	1.4739e-08	-0.420188	0.000562154	-0.222018	0.421763	-0.0746696	0.158826	-0.103558	0.199876	0.0782737	0.340434	-0.078211	0.612909	-0.0309482	0.09759	-0.211649	0.503104	-0.0757516	0.0158651	-0.0807816	NA	NA	NA	NA	NA	NA	NA	NA	NA
rs9501074_ENSG00000137312	ENSG00000137312	0.391593	0.0522334	0.16	0.144	1	0.51	0.0362054	0.02	0.603888	1	0	0	0.35132	1	0.327021	1	0.443676	1	rs9501074	104	chr6_31197190	ENSG00000137312	FLOT1	0.654936	0.0170502	0.011479	-0.111359	0.553747	-0.0430217	0.0269599	-0.111958	0.706037	-0.0259575	0.377342	-0.0305704	0.280961	0.105879	0.199412	-0.123418	0.34632	-0.0729968	0.120723	-0.147142	0.310099	-0.125158	0.88115	-0.0115243	0.728349	-0.0259174	0.654432	-0.0272661	0.802039	0.0229594	0.207812	-0.0917102	0.604329	0.0416598	0.109063	0.160851	0.829293	-0.0298367	0.0330821	-0.0878371	0.0442427	0.0994219	0.471218	0.0990425	0.414423	-0.0353532	0.160694	-0.0739688	0.268876	-0.0702824	0.140457	-0.0718192	0.0350175	-0.103062	0.240603	-0.0511926	0.564875	0.0252364	0.520323	-0.103856	0.0124722	-0.120419	0.000883804	-0.120014	0.896115	0.0143501	0.698196	-0.0149198	0.173752	-0.0534452	0.843623	-0.0188775	0.130539	-0.0833114	0.219121	-0.0881516	0.591225	0.0394493	0.966879	-0.00129465	0.619711	-0.0121099	0.50325	-0.0650378	0.128849	-0.0918138	0.0455727	-0.0993603	0.0347159	0.127024	0.416238	-0.0418301	0.326495	-0.125656	0.0261133	-0.253716	0.938364	0.00157713	NA	NA	NA	NA	NA	NA	NA	NA	NA
rs9501074_ENSG00000137331	ENSG00000137331	0.15335	0.0568267	0.096	0.067	1	0.515	0.0393893	0.03	0.310211	1	0	0	0.221515	1	0.197056	1	0.228841	1	rs9501074	104	chr6_31197190	ENSG00000137331	IER3	0.92677	0.00405801	0.10907	-0.0891183	0.861172	-0.0158798	0.185427	-0.0929553	0.102605	0.178562	0.892569	-0.00719285	0.238772	-0.181205	0.541928	-0.0842728	0.0178138	-0.262149	0.239505	-0.146035	0.734647	0.0425159	0.651011	0.0479403	0.531207	-0.0651964	0.277708	-0.124981	0.968634	0.00507835	0.615544	0.0566622	0.985378	0.00201027	0.988061	0.00261678	0.542497	-0.107907	0.926796	0.00618052	0.995764	0.000228421	0.308719	0.114904	0.263557	-0.09615	0.498495	-0.05748	0.0616412	-0.16736	0.188736	-0.0882736	0.18115	-0.0994592	0.0114124	-0.147073	0.849343	-0.0113522	0.135979	-0.282603	0.30873	-0.0860888	0.718599	-0.0177226	0.486806	-0.0827723	0.239202	-0.0688043	0.28814	-0.0612623	0.498146	-0.091243	0.900415	0.0103989	0.445684	0.0635779	0.614709	-0.0537901	0.356458	0.0591993	0.201475	-0.0785338	0.983509	0.00313547	0.396464	0.112617	0.470887	-0.0512553	0.0174345	-0.17317	0.295797	-0.0765981	0.317673	0.165879	0.272304	-0.117346	0.325316	-0.0607411	NA	NA	NA	NA	NA	NA	NA	NA	NA
rs9501074_ENSG00000137337	ENSG00000137337	0.556858	-0.0168766	0.042	0.058	1	0.492	-0.011698	0.016	0.439537	1	0	0	0.590257	1	0.565713	1	0.536819	1	rs9501074	104	chr6_31197190	ENSG00000137337	MDC1	0.305474	-0.0441724	0.372809	-0.0468058	0.646472	0.0428335	0.349182	0.0537785	0.834124	0.0185174	0.299872	-0.0395952	0.657556	0.0497292	0.724936	0.0337037	0.753307	0.0230632	0.683037	0.0376383	0.464839	-0.0791411	0.568611	-0.0384049	0.175737	0.0999721	0.678491	0.0275595	0.74052	-0.0326628	0.772992	0.0246759	0.686248	-0.0373798	0.30986	0.109318	0.970864	0.00461187	0.567725	0.0310828	0.0908509	0.0657135	0.102168	-0.171382	0.805497	-0.0147878	0.379104	0.0410343	0.361172	-0.0519929	0.682744	-0.0200089	0.556475	0.0289482	0.573121	0.030316	0.577949	0.0341928	0.484399	0.108056	0.756164	0.0300335	0.610741	-0.0248286	0.139071	-0.157263	0.825313	0.00942028	0.295256	-0.0490923	0.340968	-0.0905019	0.0701732	-0.145056	0.0525466	-0.14687	0.294246	-0.0900135	0.803685	0.0141495	0.607632	-0.0245515	0.49803	-0.0522188	0.757839	-0.0284246	0.48432	-0.038607	0.571586	0.0239491	0.272843	0.0442499	0.961101	-0.00481	0.719651	-0.0313469	0.860598	-0.00532062	NA	NA	NA	NA	NA	NA	NA	NA	NA
rs9501074_ENSG00000137411	ENSG00000137411	0.109473	0.138446	0.516	0.442	1	0.54	0.0959633	0.08	0.134399	1	0.338867	1	0.120103	1	0.0657986	1	0.119297	1	rs9501074	104	chr6_31197190	ENSG00000137411	VARS2	0.86067	0.0125096	0.431647	-0.0552672	0.800684	0.0327132	0.570683	0.0566177	0.42322	0.0896777	0.231294	0.0789495	0.839109	0.0305717	0.745878	-0.0397185	0.893326	0.0130599	0.91851	-0.0126035	0.63221	-0.0648375	0.484591	0.0836235	0.448228	0.0800862	0.0604464	0.215212	0.529724	0.0738276	0.77752	0.023289	0.986419	-0.00148511	0.358469	0.166626	0.057669	0.360791	0.997911	0.00023521	0.717479	0.023083	0.413726	0.109811	0.324274	-0.0863062	0.595244	0.0551198	0.508475	0.0626742	0.0358803	-0.125775	0.416649	-0.0632841	0.6709	-0.0426146	0.462957	0.0681679	0.924317	0.0216092	0.882463	0.0190732	0.518542	-0.0462219	0.120125	0.254469	0.793268	-0.0176249	0.80212	0.0199314	0.299315	0.121842	0.887478	-0.0171043	0.965264	0.00447318	0.499635	0.0796925	0.331079	0.0766896	0.866419	0.0136548	0.228764	-0.22444	0.959874	-0.00651137	0.501512	-0.0572115	0.0283348	0.144988	0.0956045	0.133737	0.282661	0.149954	0.402558	0.0908614	0.382952	0.0359289	NA	NA	NA	NA	NA	NA	NA	NA	NA
rs9501074_ENSG00000196230	ENSG00000196230	0.395712	-0.0720127	0.992	1	1	0.474	-0.0499154	0.052	0.365207	1	0.560504	1	0.416561	1	0.0273264	0.956424	0.40295	1	rs9501074	104	chr6_31197190	ENSG00000196230	TUBB	0.40982	0.0344517	0.812826	-0.0114705	0.125757	0.133667	0.0500736	0.115644	0.415728	-0.0738176	0.0972112	0.0655442	0.740651	-0.0397501	0.412922	0.0835079	0.108679	0.151189	0.51814	0.0509087	0.721185	0.0328831	0.61092	0.0418767	0.363698	0.069355	0.186168	-0.090317	0.685102	-0.0264881	0.773833	0.0233505	0.258336	-0.114857	0.544972	-0.0813347	0.800151	-0.0290917	0.122797	0.0871321	0.252099	0.0302188	0.223652	-0.0679603	0.800432	-0.0159099	0.145676	0.0647911	0.289495	-0.0834675	0.48643	-0.0251735	0.562203	0.0305409	0.24344	-0.0688195	0.0644484	0.102565	0.0177677	0.489635	0.751351	-0.027783	0.208437	0.0478725	0.382134	0.0852055	0.147784	0.0809762	0.486233	0.0311428	0.963419	0.00508274	0.635207	-0.029719	0.815044	-0.0152501	0.540957	0.0484211	0.632991	-0.0210792	0.44033	0.0286259	0.388507	0.0705391	0.420537	-0.043281	0.0428611	-0.0984761	0.872826	0.00675513	0.886999	-0.00725159	0.844433	-0.0270085	0.420403	0.0696958	0.0319079	-0.0557006	NA	NA	NA	NA	NA	NA	NA	NA	NA
rs9501074_ENSG00000198563	ENSG00000198563	0.109607	0.0799143	0.173	0.125	1	0.525	0.0553924	0.05	0.190718	1	0.165981	1	0.161241	1	0.147204	1	0.152225	1	rs9501074	104	chr6_31197190	ENSG00000198563	DDX39B	0.710243	-0.0176745	0.26011	0.0511044	0.66613	0.0301414	0.157831	-0.0796384	0.0272885	-0.191214	0.740069	-0.0151856	0.440285	-0.124628	0.960256	-0.00495381	0.0889553	0.141222	0.288546	0.0814307	0.538929	0.0574886	0.901487	0.00954954	0.953462	0.00458612	0.803377	-0.0243095	0.834432	0.0225272	0.0383106	0.195391	0.640793	0.0396682	0.625766	0.0840962	0.459843	-0.116805	0.0632123	0.10602	0.0952686	-0.0624963	0.236789	0.175103	0.125186	0.0906382	0.158679	0.0883524	0.722757	-0.0234735	0.88215	-0.00714541	0.24136	-0.0515717	0.449505	-0.03341	0.628763	0.0229492	0.0308634	0.379854	0.426101	-0.0682979	0.536626	-0.0262704	0.158893	-0.175242	0.484024	0.0271058	0.247728	-0.0500687	0.142063	-0.168612	0.214268	0.0790401	0.994684	-0.000510021	0.584007	-0.0432914	0.673856	0.0204802	0.381737	-0.0373194	0.0432515	0.196834	0.70677	-0.0264342	0.15105	-0.0781826	0.434886	-0.0263259	0.0745637	0.0850311	0.839954	-0.0223433	0.334554	0.116403	0.143022	-0.0696279	NA	NA	NA	NA	NA	NA	NA	NA	NA
rs9501074_ENSG00000204427	ENSG00000204427	0.589563	-0.0123209	0.019	0.029	1	0.495	-0.00854019	0.01	0.497517	1	0	0	0.55425	1	0.541606	1	0.550274	1	rs9501074	104	chr6_31197190	ENSG00000204427	ABHD16A	0.0368974	0.0963562	0.548162	0.0332846	0.674436	0.0418098	0.242329	0.0723701	0.338834	0.0898344	0.792572	-0.0128289	0.766473	0.0367117	0.922202	0.0090724	0.953739	-0.00370281	0.523629	0.0532689	0.873025	0.0164457	0.0667121	-0.103671	0.772062	0.0167785	0.304393	-0.0687609	0.452261	-0.0680058	0.505624	0.0468736	0.62767	0.0261936	0.0789205	-0.202624	0.530204	0.0732052	0.726257	0.0216196	0.762294	0.0171598	0.673618	0.0397528	0.182083	0.107107	0.732731	0.0222122	0.074366	0.147276	0.369641	0.053556	0.259068	0.0776226	0.383278	-0.0589584	0.816706	0.0164448	0.432935	-0.100172	0.559944	-0.0521301	0.550829	-0.0305901	0.356494	0.144636	0.969532	0.00194113	0.113927	0.0675135	0.590651	-0.0554413	0.623154	0.0414562	0.0181631	-0.171989	0.609557	0.0435595	0.420842	0.0437728	0.023105	0.105265	0.705276	-0.0436861	0.316917	0.0815088	0.677435	0.0303976	0.267314	0.0595106	0.66587	-0.0201249	0.116962	0.257095	0.117696	0.212293	0.189639	0.0380441	NA	NA	NA	NA	NA	NA	NA	NA	NA
rs9501074_ENSG00000204435	ENSG00000204435	0.162792	-0.0671705	0.101	0.154	1	0.474	-0.046559	0.052	0.0846193	1	0.231959	1	0.134158	1	0.115983	1	0.123882	1	rs9501074	104	chr6_31197190	ENSG00000204435	CSNK2B	0.247875	-0.0389487	0.366122	0.0371281	0.288305	0.0737465	0.424043	-0.036542	0.13438	-0.0920996	0.851766	0.00594229	0.327734	0.0999002	0.383013	0.088089	0.632423	-0.0322422	0.105556	0.116639	0.944994	0.00651819	0.626888	-0.036814	0.582831	0.0361789	0.57543	0.0470649	0.790558	-0.0210154	0.171125	0.09434	0.196085	0.0932786	0.869548	0.0176311	0.983423	0.00317753	0.675179	0.0189925	0.550493	-0.0143333	0.798643	0.0295874	0.337317	-0.0594499	0.565973	-0.0321979	0.957044	0.00336454	0.598701	-0.0234699	0.313028	-0.0497386	0.47294	0.0335793	0.0635528	0.0887552	0.303641	0.121178	0.0488412	-0.106446	0.990089	0.000473379	0.0959885	0.162626	0.131879	0.0570785	0.389815	0.0319962	0.735437	-0.0267931	0.329203	-0.0592129	0.193222	-0.0864609	0.29897	-0.078529	0.580775	0.0137168	0.970201	-0.000795088	0.199185	0.147782	0.651423	-0.0295422	0.701963	-0.0233128	0.292949	0.0402721	0.540263	0.0248987	0.695035	0.052005	0.795922	-0.0282685	0.175827	0.0291581	NA	NA	NA	NA	NA	NA	NA	NA	NA
rs9501074_ENSG00000204438	ENSG00000204438	0.396289	-0.0165248	0.008	0.019	1	0.494	-0.0114541	0.012	0.192661	1	NA	NA	0.21026	1	0.210236	1	0.265897	1	rs9501074	104	chr6_31197190	ENSG00000204438	GPANK1	0.470557	0.0361744	0.111837	0.104355	0.257207	0.11459	0.113782	0.102575	0.708822	0.0354124	0.0817895	0.0869823	0.140397	0.210387	0.663182	0.0583104	0.420815	0.0655587	0.354248	0.0799554	0.442207	-0.0694346	0.223421	0.127003	0.0103316	0.221424	0.485696	0.0720716	0.478298	0.0786837	0.973433	0.00282501	0.943475	0.00642892	0.210162	0.169196	0.0918184	-0.272433	0.35987	-0.0588234	0.782233	-0.00893234	0.0302344	0.310324	0.769483	-0.0183023	0.512229	-0.0460174	0.447697	0.0550373	0.467533	0.050078	0.149585	-0.0768917	0.400932	0.0377339	0.80465	0.0113491	0.0174717	0.386034	0.35294	-0.104608	0.8073	0.0143028	0.14346	-0.215449	0.180566	0.0558404	0.0762278	0.089415	0.919467	-0.0103031	0.27132	0.114951	0.198759	-0.12147	0.569559	-0.0651825	0.314845	0.045886	0.143287	0.0624604	0.500273	0.0794244	0.0164299	0.211066	0.897271	0.00870085	0.162113	0.0861958	0.218549	0.0782494	0.391162	-0.109625	0.261038	0.165674	0.820711	0.00705778	NA	NA	NA	NA	NA	NA	NA	NA	NA
rs9501074_ENSG00000204439	ENSG00000204439	0.00465983	0.00399362	0.003	0	0.163094	0.501	0.00276817	0.002	0.591331	1	NA	NA	0.995105	1	0.992454	1	0.451373	1	rs9501074	104	chr6_31197190	ENSG00000204439	C6orf47	0.803255	-0.0118497	0.649067	0.0218006	0.265595	0.111285	0.410604	-0.0410051	0.208973	-0.0820313	0.552561	-0.0263859	0.260679	0.177353	0.154402	0.180895	0.68573	-0.0383406	0.0912897	-0.148033	0.487259	0.0661665	0.74977	-0.0387152	0.191461	-0.123266	0.318771	-0.129908	0.214379	-0.138504	0.234411	-0.117472	0.779747	-0.0290392	0.100421	-0.245018	0.0244899	-0.436348	0.366081	-0.0483433	0.125369	-0.0912408	0.0560423	0.212121	0.300957	0.0541518	0.977132	-0.00145868	0.0316391	0.115167	0.146359	-0.0718934	0.131643	0.0686899	0.898254	0.00599175	0.673903	-0.0215897	0.475403	-0.100584	0.0263533	-0.204371	0.653543	-0.0173859	0.809991	0.0273859	0.894389	0.00473992	0.565665	-0.0293174	0.916091	0.00800583	0.749867	0.0255706	0.946402	0.00571619	0.141801	-0.0974293	0.99165	0.000420192	0.362966	-0.0336698	0.456642	-0.077374	0.15412	-0.122871	0.759653	0.0177452	0.291785	0.0536504	0.153823	-0.0629424	0.370439	0.0698097	0.172051	0.10924	0.436405	0.0209401	NA	NA	NA	NA	NA	NA	NA	NA	NA
rs9501074_ENSG00000204444	ENSG00000204444	3.65735e-05	0.00847327	0.006	0	0.00128007	0.503	0.00587322	0.006	0.432832	1	NA	NA	0.992059	1	0.987771	1	0.271895	1	rs9501074	104	chr6_31197190	ENSG00000204444	APOM	0.789361	-0.0143107	0.261219	0.0774321	0.461442	0.0928355	0.0478086	-0.196938	0.587675	-0.0599409	0.280321	0.0700945	0.887517	0.0200175	0.822497	0.021511	0.644788	0.0359065	0.839618	0.0249567	0.580346	0.0804611	0.341155	0.0807849	0.898701	-0.00973691	0.124353	0.157852	0.539695	0.0650485	0.633995	-0.0372349	0.507588	-0.0502146	0.582642	0.0740129	0.724806	-0.0501785	0.717783	-0.0242738	0.421634	0.0583953	0.668164	0.0674185	0.838164	0.0179761	0.432538	0.0650561	0.534401	-0.0642847	0.515886	-0.0483817	0.73678	-0.0267022	0.350299	-0.0898408	0.840493	0.0169201	0.57567	-0.0966659	0.166469	0.101526	0.154102	0.0853852	0.161271	-0.196323	0.5953	0.026548	0.528599	-0.037652	0.265144	-0.103377	0.639409	-0.0516378	0.932085	0.00942792	0.608762	-0.0618195	0.281296	0.0606798	0.235526	-0.0595034	0.980343	-0.00232207	0.273616	-0.103697	0.144839	-0.106563	0.26487	0.0557994	0.978244	0.00178251	0.805055	-0.0360411	0.659186	-0.0582247	0.652257	-0.0287162	NA	NA	NA	NA	NA	NA	NA	NA	NA
rs9501074_ENSG00000204463	ENSG00000204463	0.808526	0.00915245	0.052	0.048	1	0.502	0.006344	0.004	0.868084	1	0	0	0.781348	1	0.774861	1	0.817622	1	rs9501074	104	chr6_31197190	ENSG00000204463	BAG6	0.0765885	-0.0733653	0.146403	-0.059999	0.779373	0.0233489	0.585304	0.0356632	0.395478	-0.0782854	0.886855	-0.00842878	0.391994	-0.130139	0.575797	-0.086224	0.406518	-0.0911384	0.173824	-0.136144	0.0156166	-0.262132	0.529331	-0.0660784	0.235066	0.14024	0.378563	-0.0916414	0.714118	-0.0441286	0.755047	-0.0321473	0.334414	-0.0936226	0.0717781	-0.282806	0.84371	-0.0294666	0.358349	-0.0489398	0.836456	-0.00695471	0.198247	-0.159512	0.85591	0.0132065	0.397933	0.0403477	0.146595	0.107892	0.137199	-0.0744985	0.650193	0.0238871	0.231323	-0.0472583	0.429099	0.031358	0.550861	-0.126699	0.122232	-0.119207	0.611267	-0.0236202	0.206957	0.159814	0.675289	-0.0140071	0.783008	-0.0131632	0.935719	-0.00899114	0.390072	-0.0550603	0.21242	-0.0908753	0.0486508	-0.161192	0.806071	-0.00801377	0.749926	-0.00916559	0.242329	-0.105577	0.0151141	-0.190746	0.256177	-0.0832172	0.139398	0.0518402	0.50926	-0.0266269	0.504595	-0.0910591	0.254053	0.128824	0.0266451	0.0758933	NA	NA	NA	NA	NA	NA	NA	NA	NA
rs9501074_ENSG00000204469	ENSG00000204469	0.557491	0.0167507	0.049	0.038	1	0.505	0.0116107	0.01	0.625767	1	0	0	0.591096	1	0.588649	1	0.590226	1	rs9501074	104	chr6_31197190	ENSG00000204469	PRRC2A	0.0686101	-0.0687136	0.49017	-0.0232358	0.737276	0.0297483	0.801309	-0.0121706	0.899387	-0.00869951	0.537838	-0.0224026	0.260731	-0.102338	0.528956	-0.0534535	0.889923	0.0105535	0.402852	0.0557455	0.356571	-0.0612108	0.843784	0.00964578	0.485049	-0.0396912	0.735517	-0.019933	0.418729	-0.0635272	0.61561	0.0403592	0.816489	-0.0162699	0.664785	-0.0515331	0.550005	-0.0930547	0.108961	0.0845449	0.259702	0.0281329	0.204213	0.110185	0.935036	0.00390981	0.00108655	0.134939	0.0357355	0.112166	0.422037	-0.0377841	0.890326	-0.00542199	0.445537	-0.0353908	0.703512	0.0141865	0.725984	0.0826269	0.725902	0.0231723	0.48067	-0.0253583	0.85262	-0.0234275	0.296871	0.0508497	0.322481	0.0336117	0.973187	0.00316438	0.093499	0.0882574	0.865785	0.0122107	0.220653	0.0850486	0.145851	-0.055191	0.304793	0.0334343	0.118953	0.113323	0.44283	0.0527588	0.332123	0.0458735	0.979606	-0.00111533	0.065704	0.0722189	0.655025	-0.0504085	0.526569	0.0694694	0.340067	-0.0215402	NA	NA	NA	NA	NA	NA	NA	NA	NA
rs9501074_ENSG00000204498	ENSG00000204498	0.854848	-0.0023538	0.008	0.01	1	0.499	-0.00163153	0.002	0.819897	1	1	1	0.860559	1	0.854179	1	0.847508	1	rs9501074	104	chr6_31197190	ENSG00000204498	NFKBIL1	0.600288	0.0233233	0.69825	0.0167226	0.224754	-0.11124	0.604687	0.0293094	0.222064	-0.12008	0.391294	0.0340913	0.46802	0.0932028	0.534359	-0.0825017	0.537036	-0.0479523	0.399821	-0.0624679	0.531187	-0.0825069	0.423818	-0.0721646	0.239501	-0.0873687	0.761937	0.030741	0.12088	-0.161522	0.265028	-0.088269	0.207114	-0.108825	0.232075	-0.174379	0.367831	-0.155453	0.522776	0.0362668	0.942247	0.00256968	0.231622	0.0792261	0.00226026	-0.159494	0.336633	0.0447205	0.754096	0.0221496	0.457468	0.0374628	0.361258	-0.0514325	0.713817	0.0222358	0.119691	-0.0930972	0.305172	0.244434	0.681589	-0.0350905	0.22144	0.0590389	0.37387	-0.109793	0.274761	-0.044499	0.598634	0.0266494	0.153289	-0.0948511	0.183299	-0.0736093	0.0243498	-0.209053	0.227606	0.11471	0.394725	0.0369652	0.865582	-0.00632079	0.2588	0.113894	0.642775	0.037011	0.373577	-0.0447697	0.214433	-0.0717784	0.179728	-0.0676848	0.77978	0.0333851	0.7148	0.0360682	0.0206288	0.09073	NA	NA	NA	NA	NA	NA	NA	NA	NA
rs9501074_ENSG00000204516	ENSG00000204516	0.25467	-0.0555243	0.174	0.231	1	0.473	-0.0384865	0.054	0.151707	1	0.0622401	1	0.360321	1	0.303508	1	0.245074	1	rs9501074	104	chr6_31197190	ENSG00000204516	MICB	0.0596752	-0.151716	0.391617	-0.0622375	0.394331	0.116267	0.00415517	-0.325844	0.114567	-0.195215	0.392305	-0.0753366	0.259851	0.186378	0.502088	0.104541	0.303303	0.118341	0.771102	-0.0493536	0.91049	0.022961	0.614278	-0.0664411	0.126332	-0.192298	0.977934	-0.00336041	0.0308378	-0.228225	0.460733	-0.0837398	0.603533	-0.0652842	0.241257	-0.169322	0.11892	-0.280084	0.825298	0.0175821	0.839196	0.0157774	0.934332	-0.0130046	0.963577	0.00422993	0.468995	-0.0623297	0.718277	-0.0372907	0.479027	-0.0663182	0.596923	-0.0499431	0.762865	-0.0275079	0.595678	-0.037413	0.760318	0.0555148	0.99765	0.000387096	0.207715	0.0857586	0.134559	0.216241	0.975561	0.00254344	0.135293	-0.142691	0.885622	0.0198705	0.082881	-0.224796	0.713293	-0.0397474	0.59099	0.0664225	0.634166	-0.0431313	0.0704273	-0.140138	0.32785	-0.0790538	0.369042	0.109255	0.866918	-0.0137094	0.648533	-0.0448975	0.478636	-0.050959	0.0884295	-0.332795	0.253251	-0.199214	0.412457	0.0459964	NA	NA	NA	NA	NA	NA	NA	NA	NA
rs9501074_ENSG00000204520	ENSG00000204520	0.536178	-0.0526135	0.532	0.558	1	0.484	-0.0364689	0.032	0.541755	1	0.911844	1	0.515177	1	0.456239	1	0.527083	1	rs9501074	104	chr6_31197190	ENSG00000204520	MICA	0.483022	-0.0473515	0.401494	-0.0527058	0.249163	-0.140355	0.152766	-0.117848	0.739753	-0.0404197	0.381512	-0.0669232	0.181379	0.233735	0.605537	-0.0668162	0.540343	-0.0795428	0.1219	-0.278206	0.0456776	-0.364723	0.0632965	-0.206498	0.402826	-0.0798683	0.819103	-0.0311579	0.0583005	-0.238197	0.206022	-0.136827	0.2679	-0.154509	0.0702431	-0.248146	0.179265	-0.293435	0.422814	0.0694882	0.521134	-0.0675181	0.751083	0.0539414	0.135025	0.130428	0.74685	-0.0342265	0.0582097	0.172657	0.628437	0.0351273	0.0385535	-0.168373	0.387844	0.0716649	0.0217823	-0.192351	0.503821	-0.156543	0.769114	0.0305615	0.673524	0.0273224	0.648299	0.0898358	0.753107	0.0243308	0.667066	0.0365757	0.0375739	-0.224523	0.48383	-0.0891331	0.450347	-0.0750827	0.0132529	-0.304003	0.470718	0.0423907	0.511376	0.0446065	0.675137	0.0704911	0.793762	0.0349545	0.918646	0.0100303	0.942708	-0.00722541	0.302288	-0.083854	0.454484	-0.0961372	0.681731	-0.0419945	0.352388	0.0553682	NA	NA	NA	NA	NA	NA	NA	NA	NA
rs9501074_ENSG00000204525	ENSG00000204525	0.470212	0.0586983	0.985	0.971	1	0.521	0.0406866	0.042	0.455229	1	0.627265	1	0.464391	1	0.194107	1	0.45958	1	rs9501074	104	chr6_31197190	ENSG00000204525	HLA-C	0.0434688	-0.127018	0.051228	-0.153882	0.960433	-0.00756167	0.0501436	-0.239931	0.585876	-0.0699399	0.00117082	-0.194554	0.550441	-0.105887	0.256223	-0.158054	0.846933	0.0211005	0.710425	0.061105	0.392793	-0.12556	0.00250057	-0.35565	0.0135218	-0.26759	0.0314543	-0.275046	0.0247451	-0.298606	0.0732396	-0.190638	0.116101	-0.172072	0.130605	-0.273479	0.121838	-0.385345	0.818587	-0.0188989	0.224105	-0.129233	0.653591	-0.0754873	0.0222234	-0.247855	0.631575	-0.0329054	0.0211545	-0.280229	0.912903	0.00922676	0.0018288	-0.315189	0.0385063	-0.193091	0.446019	-0.0619532	0.864814	-0.0518908	0.0176943	-0.347016	0.0384474	-0.163816	0.207665	-0.270331	0.00293827	-0.238256	0.0944714	-0.124743	0.151053	-0.262166	0.100465	-0.209471	0.154921	-0.189402	0.714645	0.0520918	0.0155108	-0.197355	0.00325778	-0.218597	0.929722	0.0122091	0.522332	-0.0917069	0.108379	-0.134494	0.256025	-0.104867	0.0759524	-0.14963	0.292206	-0.198476	0.390781	-0.150081	0.0729767	-0.094978	NA	NA	NA	NA	NA	NA	NA	NA	NA
rs9501074_ENSG00000204531	ENSG00000204531	0.312948	-0.050162	0.069	0.096	1	0.486	-0.0347696	0.028	0.272731	1	0.662627	1	0.228313	1	0.176032	1	0.248723	1	rs9501074	104	chr6_31197190	ENSG00000204531	POU5F1	8.17584e-21	-0.76301	1.35808e-21	-0.944737	0.00629676	-0.437669	3.20542e-15	-0.87779	3.62259e-05	-0.507726	1.31644e-28	-0.933201	0.0257817	-0.488731	0.000589763	-0.654851	0.000862976	-0.525137	9.19821e-06	-0.674768	0.000479968	-0.647841	0.000455851	-0.562427	0.000844701	-0.529131	7.13839e-06	-0.74091	0.0399553	-0.392381	3.21266e-05	-0.606788	2.06692e-07	-0.809519	0.155212	-0.303896	0.00305792	-0.767306	8.99293e-18	-0.930374	1.13256e-08	-0.601611	0.0405647	-0.379636	5.11689e-17	-0.852345	4.6612e-10	-0.412406	7.02363e-12	-0.784514	2.75017e-14	-0.851027	1.67054e-16	-0.807541	1.86319e-20	-0.834115	4.99227e-21	-0.733252	0.0749293	-0.478269	3.43136e-08	-0.657025	3.29134e-26	-0.95622	0.00763308	-0.520832	1.88611e-17	-0.725804	1.92256e-22	-0.973443	0.00159839	-0.584862	1.61669e-06	-0.557299	9.85701e-08	-0.757793	1.64756e-14	-0.880459	7.11699e-25	-0.908714	7.17273e-21	-0.777582	1.37268e-08	-0.531215	4.93319e-16	-1.14162	0.000180713	-0.265446	7.65807e-11	-0.726446	1.79884e-19	-0.824668	0.0168462	-0.414092	5.5428e-05	-0.575539	3.42861e-07	-0.281745	NA	NA	NA	NA	NA	NA	NA	NA	NA
rs9501074_ENSG00000204536	ENSG00000204536	0.718944	0.0291363	0.358	0.337	1	0.509	0.0201957	0.018	0.724439	1	0.895565	1	0.71451	1	0.672662	1	0.719781	1	rs9501074	104	chr6_31197190	ENSG00000204536	CCHCR1	3.25956e-08	-0.331548	1.06413e-07	-0.295518	0.0152079	-0.201499	2.45464e-07	-0.413494	0.0116954	-0.215497	1.00036e-15	-0.455593	0.450494	-0.118671	0.295597	-0.129519	0.154521	-0.128591	0.818535	0.0250961	0.197568	0.200375	0.600547	0.0558685	0.245715	-0.110468	0.163885	-0.163374	0.0673764	-0.206224	0.0188644	-0.215703	0.00365014	-0.289813	0.000378525	-0.531266	0.0125165	-0.475785	6.13981e-08	-0.330562	1.66219e-05	-0.164432	0.102504	-0.28583	0.0110431	-0.16352	0.0171639	-0.142925	8.69153e-05	-0.30525	5.82792e-12	-0.453161	8.77995e-07	-0.295934	1.57155e-06	-0.329617	2.41551e-08	-0.317293	0.0146957	-0.643318	8.37626e-05	-0.430675	4.11013e-08	-0.331897	0.34397	-0.146588	4.12445e-16	-0.549984	5.02245e-05	-0.236688	0.128835	-0.137851	0.692879	-0.0400957	0.000527681	-0.3181	0.000187637	-0.297638	6.50104e-12	-0.456527	2.8237e-11	-0.391246	0.0658842	-0.285219	0.00116768	-0.349049	0.227517	-0.0774789	0.0192968	-0.211681	0.0271582	-0.141372	0.0131571	-0.25662	0.043711	-0.191441	0.00187001	-0.157532	NA	NA	NA	NA	NA	NA	NA	NA	NA
rs9501074_ENSG00000204538	ENSG00000204538	0.408243	0.0144104	0.016	0.01	1	0.503	0.00998856	0.006	0.609252	1	1	1	0.521776	1	0.475352	1	0.526367	1	rs9501074	104	chr6_31197190	ENSG00000204538	PSORS1C2	0.0102939	0.246355	4.63265e-05	0.427736	0.000202689	0.626036	5.73914e-05	0.531687	0.0606085	0.300914	5.08624e-06	0.474446	0.324688	0.206843	0.16509	0.254767	0.643776	0.0773238	0.0305945	0.353583	0.026842	0.419165	0.0685158	0.287643	0.548906	-0.094696	0.0912412	0.297859	NA	NA	0.167963	0.231628	0.337422	0.155218	0.967859	-0.00908072	0.638364	0.125513	0.0809145	0.211412	0.0175876	0.226525	0.593524	-0.101482	0.000382037	0.516766	0.00480451	0.381385	0.00074048	0.482421	0.0570354	-0.226191	0.000193488	0.449532	0.000653481	0.432196	0.0325574	0.249989	0.116842	0.385193	0.0972041	0.266262	1.04256e-05	0.48713	0.83043	0.0415446	0.772668	0.027915	0.0745885	0.193662	0.000331859	0.644443	0.212374	0.178653	0.102118	0.219057	0.00180838	0.540967	0.559984	-0.0306376	0.176123	0.0617894	0.269567	0.204084	0.848658	0.0327833	1.31418e-06	0.47088	1.5794e-05	-0.385057	7.50181e-08	0.631034	0.05238	0.387612	0.405885	0.127912	NA	NA	NA	NA	NA	NA	NA	NA	NA	NA	NA
rs9501074_ENSG00000204539	ENSG00000204539	0.782009	0.0114662	0.01	0.01	1	0.5	0.00794774	0	0.938019	1	1	1	0.66133	1	0.546581	1	0.830348	1	rs9501074	104	chr6_31197190	ENSG00000204539	CDSN	NA	NA	NA	NA	NA	NA	NA	NA	NA	NA	NA	NA	NA	NA	NA	NA	NA	NA	NA	NA	NA	NA	NA	NA	NA	NA	NA	NA	NA	NA	NA	NA	NA	NA	NA	NA	NA	NA	NA	NA	NA	NA	NA	NA	NA	NA	NA	NA	NA	NA	NA	NA	NA	NA	NA	NA	NA	NA	NA	NA	NA	NA	NA	NA	NA	NA	NA	NA	NA	NA	NA	NA	NA	NA	NA	NA	NA	NA	0.442749	0.0380083	0.146331	0.0519314	NA	NA	NA	NA	NA	NA	NA	NA	NA	NA	NA	NA	0.533697	0.0911524	NA	NA	NA	NA	NA	NA	NA	NA	NA	NA	NA
rs9501074_ENSG00000204540	ENSG00000204540	0.0654897	0.0926094	0.169	0.115	1	0.527	0.064192	0.054	0.144801	1	0.0747185	1	0.11473	1	0.0952371	1	0.107797	1	rs9501074	104	chr6_31197190	ENSG00000204540	PSORS1C1	0.000651692	0.281807	2.48287e-05	0.36532	0.0226007	0.376391	1.72543e-05	0.531197	0.0562829	0.282083	2.49235e-07	0.497261	0.0940673	0.35054	0.000519682	0.603094	0.00529671	0.460068	0.0166264	0.387487	0.00114242	0.639452	0.531533	0.0888643	0.0431842	0.274585	0.0554163	0.315484	0.0810852	0.292178	0.011921	0.385592	0.0693415	0.28328	0.227141	0.267393	0.810097	-0.0516798	0.00642954	0.257696	0.0187286	0.188991	0.129737	-0.310829	0.000289469	0.468813	0.0274731	0.288886	3.51647e-05	0.552905	0.203751	0.153079	8.11358e-05	0.409329	2.46447e-05	0.462479	8.72892e-05	0.459875	0.00953274	0.54653	0.0100713	0.402222	3.19471e-05	0.415064	0.0518494	0.364864	0.0132443	0.227166	0.0599403	0.201121	9.54522e-05	0.585889	0.0140292	0.324867	0.374399	0.106119	0.0916879	0.275701	0.0139693	0.217096	0.000210397	0.261193	0.105789	0.272487	0.334439	0.160956	0.000102524	0.407045	4.46949e-05	-0.327027	6.21041e-12	0.748572	0.960261	-0.00822173	0.0564994	0.271181	NA	NA	NA	NA	NA	NA	NA	NA	NA	NA	NA
rs9501074_ENSG00000204580	ENSG00000204580	0.302146	0.0335896	0.068	0.048	1	0.51	0.0232825	0.02	0.423706	1	0	0	0.371892	1	0.359739	1	0.367149	1	rs9501074	104	chr6_31197190	ENSG00000204580	DDR1	0.233872	0.0499824	0.850845	-0.0083321	0.43671	-0.0566355	0.87176	0.0129509	0.497981	-0.0875152	0.128459	0.0844295	0.153291	0.156646	0.0702281	0.121489	0.608706	0.0291055	0.276928	0.10124	0.201072	0.101989	0.835722	0.00899444	0.629917	-0.020834	0.0100157	0.165146	0.458819	-0.0531985	0.0131975	0.154158	0.724204	0.0200685	0.922084	-0.0103143	0.272089	0.122974	0.544086	-0.0253799	0.00187387	0.111906	0.435103	0.0899921	0.00338545	0.183015	0.0698858	0.0839684	0.060342	0.1755	0.240248	-0.0585076	0.106181	0.116415	0.750967	0.016615	0.0630062	0.133616	0.554685	0.0829038	0.000559721	0.440721	0.961712	-0.00192384	0.0857054	0.202894	0.833904	0.0118293	0.339178	0.0525361	0.337345	-0.116404	0.141368	0.0848635	0.0343916	0.202164	0.0289511	0.108186	0.352898	0.0364772	0.913091	-0.00391686	0.482048	-0.054059	0.313017	0.12252	0.126195	0.0717883	0.888395	-0.00780956	0.180977	0.0736655	0.710462	-0.0498033	0.736617	-0.0218418	0.0422757	0.140835	NA	NA	NA	NA	NA	NA	NA	NA	NA
rs9501074_ENSG00000206337	ENSG00000206337	0.623877	0.0100196	0.026	0.019	1	0.503	0.00694506	0.006	0.682815	1	0	0	0.66382	1	0.660787	1	0.656453	1	rs9501074	104	chr6_31197190	ENSG00000206337	HCP5	0.484017	-0.0371835	0.364195	0.0569624	0.196536	0.172038	0.348161	-0.0583022	0.0479339	0.165036	0.905762	0.00486654	0.269107	-0.161907	0.735889	-0.0478476	0.0566525	0.180012	0.0713534	0.237487	0.712575	-0.051478	0.50908	-0.0712059	0.701291	0.0340126	0.412102	-0.0769584	0.904662	-0.013034	0.317524	-0.0964113	0.462191	-0.0749517	0.80352	-0.0386628	0.545392	-0.116046	0.0738231	0.138826	0.563602	0.0546007	0.176976	0.203307	0.757032	-0.0241129	0.962519	-0.00261454	0.685014	0.0355025	0.0481439	0.150797	0.599034	-0.0386317	0.626702	0.0387057	0.439641	0.0440075	0.351461	-0.249831	0.813244	-0.0257028	0.499134	-0.0374237	0.953931	0.0103833	0.356373	-0.0609294	0.935809	-0.00502981	0.0409993	0.262293	0.311956	0.0867715	0.636812	0.0585145	0.755116	0.0412291	0.143313	0.0698602	0.115275	0.0864915	0.481698	0.0695783	0.0920594	0.182441	0.645431	0.0299452	0.631145	-0.0428739	0.260365	0.0785083	0.84457	0.0319671	0.490692	0.0909775	0.276786	0.0597716	NA	NA	NA	NA	NA	NA	NA	NA	NA
rs9501074_ENSG00000206344	ENSG00000206344	0.256369	-0.0266027	0.01	0.029	1	0.49	-0.0184396	0.02	0.058499	1	0	0	0.10073	1	0.0820677	1	0.129327	1	rs9501074	104	chr6_31197190	ENSG00000206344	HCG27	0.0001472	-0.264478	0.0123273	-0.196468	0.193885	-0.167635	0.000175026	-0.223155	0.865898	-0.0166198	0.339735	-0.0567948	0.772232	0.0526675	0.247321	0.1654	0.190964	0.172133	0.0423308	0.231122	0.0101002	0.333108	0.783146	0.034425	0.576442	0.0684832	0.265774	0.152704	0.748399	-0.0481916	0.262377	0.129823	0.436945	0.107332	0.526883	0.13373	0.0701945	0.386078	0.179049	-0.129571	0.000538898	-0.231381	0.0702971	0.255863	0.542981	0.0530194	0.0417434	-0.173783	0.144227	-0.114295	0.0398891	-0.150646	0.0284269	-0.148221	0.995721	0.000428666	0.904585	-0.00851696	0.212709	-0.274009	0.844308	-0.0247636	0.289175	-0.0675884	0.96425	0.00838142	0.354433	-0.0557859	0.52072	-0.0492987	0.111491	-0.200967	0.0221858	-0.267261	0.900046	-0.0173212	0.0981552	-0.180455	0.000395025	-0.284354	0.0643606	-0.140515	0.0350665	-0.289016	0.0290584	-0.212985	0.552176	-0.0538289	0.0292661	-0.211475	0.297117	-0.0689321	0.0289561	-0.266237	0.479838	-0.0663017	0.828085	-0.00745891	NA	NA	NA	NA	NA	NA	NA	NA	NA
rs9501074_ENSG00000213780	ENSG00000213780	0.192998	-0.0591763	0.059	0.096	1	0.481	-0.0410179	0.038	0.117488	1	0.0269647	0.943765	0.0821546	1	0.0794608	1	0.120268	1	rs9501074	104	chr6_31197190	ENSG00000213780	GTF2H4	0.390492	-0.0500215	0.57541	-0.0402906	0.582923	0.0629052	0.594842	0.0392797	0.369837	0.0928956	0.0473616	0.113002	0.18309	-0.234598	0.139771	-0.217432	0.578937	-0.0520105	0.371044	-0.0909952	0.964467	0.00547037	0.449105	-0.0769715	0.211012	-0.114735	0.303891	-0.136634	0.517298	-0.0893409	0.615172	-0.0427621	0.3925	-0.0699788	0.734974	-0.056855	0.605136	-0.10676	0.677871	0.0335947	0.474021	0.0377445	0.949198	-0.00892892	0.460611	-0.0663264	0.707958	-0.0381697	0.917314	-0.00957951	0.112032	-0.130275	0.385472	0.0658136	0.849494	0.0150467	0.760557	0.0257858	0.972745	0.0089009	0.309605	0.103927	0.0397891	-0.119908	0.706828	0.0524628	0.0493584	-0.121091	0.215416	-0.0747674	0.796882	0.0377108	0.386383	-0.0800349	0.927435	0.0109048	0.955105	0.00600869	0.644512	-0.0325172	0.329182	-0.0615295	0.825075	0.037831	0.762958	0.0370023	0.139696	-0.139082	0.262455	0.078058	0.882745	0.0112428	0.392131	0.167489	0.567954	0.0991547	0.0290806	-0.0934617	NA	NA	NA	NA	NA	NA	NA	NA	NA
rs9501074_ENSG00000214894	ENSG00000214894	0.422866	-0.0231065	0.036	0.058	1	0.489	-0.0160162	0.022	0.264373	1	0	0	0.465135	1	0.410663	1	0.391297	1	rs9501074	104	chr6_31197190	ENSG00000214894	LINC00243	0.0613416	0.177736	0.985066	-0.0018771	0.606955	-0.0858511	0.185685	-0.174897	0.372033	0.123994	NA	NA	NA	NA	NA	NA	NA	NA	NA	NA	NA	NA	NA	NA	NA	NA	NA	NA	NA	NA	NA	NA	NA	NA	0.593904	0.116869	NA	NA	0.670719	-0.0497372	0.632185	-0.0529642	0.567568	0.116692	0.779237	-0.036553	0.612761	-0.0546159	0.138897	0.210775	0.876693	-0.0172421	0.154492	-0.175102	0.864101	0.0213692	NA	NA	0.087031	-0.483918	NA	NA	0.0769374	-0.170844	0.532864	0.139722	NA	NA	0.486143	-0.0743247	0.934841	-0.0150105	NA	NA	0.913234	0.01658	0.102302	0.240763	0.0526968	-0.212022	0.490912	0.0685501	0.390437	-0.0975614	0.944071	0.00915685	0.0746747	0.199539	0.459448	-0.106154	0.898016	0.0123599	0.343991	-0.217065	0.319276	-0.166781	0.88581	-0.00953368	NA	NA	NA	NA	NA	NA	NA	NA	NA
rs9501074_ENSG00000224328	ENSG00000224328	0.00535766	0.00449205	0.003	0	0.187518	0.501	0.00311365	0.002	0.591331	1	0.904368	1	0.995068	1	0.992392	1	0.451374	1	rs9501074	104	chr6_31197190	ENSG00000224328	MDC1-AS1	NA	NA	NA	NA	NA	NA	NA	NA	NA	NA	NA	NA	NA	NA	NA	NA	NA	NA	NA	NA	NA	NA	NA	NA	NA	NA	NA	NA	NA	NA	NA	NA	NA	NA	NA	NA	NA	NA	NA	NA	NA	NA	NA	NA	NA	NA	NA	NA	NA	NA	NA	NA	NA	NA	NA	NA	NA	NA	NA	NA	NA	NA	NA	NA	NA	NA	NA	NA	NA	NA	NA	NA	NA	NA	NA	NA	NA	NA	NA	NA	NA	NA	NA	NA	NA	NA	NA	NA	NA	NA	NA	NA	NA	NA	NA	NA	NA	NA	NA	NA	NA	NA	NA	NA	NA	NA	NA
rs9501074_ENSG00000228022	ENSG00000228022	0.0015551	0.0049903	0.003	0	0.0544285	0.502	0.00345901	0.004	0.548088	1	NA	NA	0.995034	1	0.992337	1	0.399695	1	rs9501074	104	chr6_31197190	ENSG00000228022	HCG20	0.858545	0.0154477	0.364986	-0.0992133	0.288182	-0.184254	0.305352	-0.144437	0.447281	-0.123939	0.749838	-0.0317415	0.772571	0.0659667	0.677349	-0.0794552	0.369037	-0.148381	0.674046	-0.0746142	0.901353	-0.0223684	0.390327	-0.141182	0.369757	-0.155607	0.260966	-0.208316	0.384422	-0.169972	0.703956	0.0628976	0.260113	0.180991	0.933679	0.0155543	0.369274	-0.253269	0.153456	0.164663	0.461781	-0.0825651	0.856312	-0.0281906	0.37395	0.128798	0.196777	-0.187511	0.611674	-0.0767901	NA	NA	0.938338	-0.00894543	0.0162098	-0.273744	0.0316838	-0.217864	0.596134	0.180997	0.0328281	-0.245096	0.261378	-0.118194	0.981738	-0.00518825	NA	NA	0.66479	0.045589	0.618667	0.0993145	0.958607	0.00724969	0.235269	0.168746	0.310633	0.164689	0.00549354	-0.300153	0.699791	-0.0366209	0.826672	-0.0523905	0.085592	-0.31956	0.127805	-0.197004	0.00412701	-0.363041	0.54937	0.067574	0.34824	-0.187703	0.0947851	0.315242	0.774961	-0.0265541	NA	NA	NA	NA	NA	NA	NA	NA	NA
rs9501074_ENSG00000228789	ENSG00000228789	0.00465983	0.00399362	0.003	0	0.163094	0.501	0.00276817	0.002	0.591331	1	NA	NA	0.995105	1	0.992454	1	0.451373	1	rs9501074	104	chr6_31197190	ENSG00000228789	HCG22	0.000168876	-0.314677	0.150109	-0.135541	NA	NA	0.156231	-0.156725	0.854737	0.0230488	0.0155755	-0.190011	0.370816	0.18445	0.839785	-0.0369818	0.940319	-0.0104829	0.590844	0.0928254	0.311828	0.174565	0.395217	0.117604	0.64364	0.0704295	0.150151	0.178392	0.266866	-0.173253	0.670985	0.0574925	0.195124	-0.187465	0.617773	-0.0822931	0.228736	0.252453	0.0293234	-0.251969	NA	NA	0.168603	-0.296679	0.256088	-0.152255	0.522103	-0.0796475	0.11605	-0.19206	0.741199	-0.0221694	0.120578	-0.173524	0.0972417	-0.199955	7.42902e-05	-0.424825	NA	NA	NA	NA	0.288391	-0.107625	0.251689	0.203612	0.195949	-0.121815	0.0309101	-0.226962	NA	NA	NA	NA	0.626542	0.0639491	0.859218	-0.0281522	0.0330811	-0.205992	0.0160104	-0.217915	0.662123	-0.100259	0.106294	-0.278044	0.733121	-0.0401983	NA	NA	0.18427	0.135644	0.167678	0.285427	0.744043	-0.031457	NA	NA	NA	NA	NA	NA	NA	NA	NA	NA	NA
rs9501074_ENSG00000234745	ENSG00000234745	0.805285	0.0510464	0.888	0.885	1	0.506	0.0353826	0.012	0.835681	1	0.769207	1	0.581584	1	0.402093	1	0.811178	1	rs9501074	104	chr6_31197190	ENSG00000234745	HLA-B	0.771961	0.0141741	0.70809	0.0226919	0.64886	0.0627373	0.0728923	-0.130511	0.985389	-0.00136189	0.0183807	-0.0907404	0.825463	0.0269027	0.757528	0.0387859	0.137232	0.122994	0.933679	0.0109183	0.811218	0.0317614	0.218995	-0.0993254	0.455401	-0.0585565	0.729583	-0.0315886	0.641745	0.0466663	0.547349	0.0502679	0.348993	-0.0728979	0.947003	0.00924537	0.681912	-0.0618512	0.818297	-0.0138186	0.0599591	-0.163897	0.048704	-0.241883	0.0858134	-0.132988	0.30738	-0.0569745	0.396878	-0.0682104	0.36375	0.0629984	0.884773	-0.00940273	0.227609	-0.0753171	0.815358	0.0109402	0.158349	-0.258909	0.0150555	-0.261666	0.337811	-0.0457685	0.667249	-0.0889986	0.0753516	-0.0912807	0.857645	0.0106502	0.543507	0.0781037	0.187568	-0.115686	0.949777	0.00626316	0.542673	-0.0745605	0.0606738	-0.108324	0.262142	-0.0638749	0.194977	0.169179	0.345285	0.100974	0.191614	-0.0966505	0.0144007	-0.248867	0.743403	-0.0193897	0.967781	0.005743	0.622889	0.0775363	0.538401	-0.0273068	NA	NA	NA	NA	NA	NA	NA	NA	NA
rs9501074_ENSG00000240053	ENSG00000240053	0.00309891	0.0049903	0.003	0	0.108462	0.502	0.00345901	0.004	0.568916	1	0.888113	1	0.995034	1	0.992337	1	0.42436	1	rs9501074	104	chr6_31197190	ENSG00000240053	LY6G5B	0.0080777	-0.090883	0.00982539	-0.108893	0.584786	0.0393318	0.0211452	-0.118461	0.424697	-0.0585295	0.818182	-0.00778842	0.324746	0.108841	0.518165	-0.0617645	0.736009	-0.0212344	0.671746	-0.0273499	0.60213	-0.0441407	0.46116	-0.0510892	0.710904	-0.0228033	0.298638	-0.0790383	0.719047	-0.0317182	0.169965	0.098313	0.550972	-0.0407725	0.0525325	-0.210146	0.401824	-0.125444	0.692315	-0.0223843	0.765131	-0.0172372	0.465575	-0.103921	0.904749	-0.00711032	0.248837	-0.0708985	0.00762424	-0.169802	0.603153	0.0266687	0.148191	-0.0689771	0.540994	-0.0285682	0.156477	-0.058173	0.716155	-0.0724553	0.215438	-0.100696	0.328895	-0.033587	0.206591	-0.132995	0.418993	-0.0319747	0.447971	-0.0287578	0.0439946	-0.180829	0.213408	-0.0903813	0.534992	-0.0533956	0.371791	-0.0810882	0.602462	0.0168389	0.83579	-0.00647076	0.198602	-0.134583	0.0272619	-0.200703	0.18154	-0.0785143	0.378283	-0.0616205	0.379428	-0.0387511	0.943314	0.00932791	0.494317	-0.0714958	0.442558	-0.0252056	NA	NA	NA	NA	NA	NA	NA	NA	NA
rs9501074_ENSG00000272540	ENSG00000272540	0.0645589	0.0271	0.028	0.01	1	0.509	0.0187843	0.018	0.257662	1	1	1	0.277754	1	0.27598	1	0.191088	1	rs9501074	104	chr6_31197190	ENSG00000272540	NA	0.239679	0.109238	0.00692016	-0.273378	0.0460265	0.222285	0.230837	-0.12473	0.418741	-0.111879	0.582319	-0.0476126	0.712957	-0.0761322	0.798319	0.0467927	0.113024	-0.240274	0.0389881	-0.250326	0.913688	0.0175572	0.518699	-0.10611	0.439066	-0.119997	0.694019	0.0651265	0.475569	-0.122391	0.335431	0.146811	0.500174	-0.118152	0.254626	0.260633	0.846083	0.0505748	0.567015	-0.069787	0.550871	-0.0466705	0.639078	-0.0874552	0.228734	-0.140961	0.251546	0.13646	0.872136	-0.0207225	0.0301972	0.195578	0.164846	0.139511	0.675596	-0.0473443	0.365981	0.0991573	0.0809104	0.491534	0.294437	0.139551	0.679365	-0.0312837	0.84765	0.0403099	0.996179	-0.00042408	0.240479	0.109201	0.205548	0.24414	0.959925	0.00668753	0.72442	-0.0439104	0.296054	-0.137937	0.657155	0.0325225	0.406487	0.064388	0.31048	-0.173721	0.7617	0.0473512	0.94017	0.00925768	0.303972	-0.12056	0.282247	-0.0996904	0.24197	-0.210103	0.559714	-0.0909972	0.0184186	-0.196024	NA	NA	NA	NA	NA	NA	NA	NA	NA
rs9501074_ENSG00000286940	ENSG00000286940	0.0162555	0.00349502	0.002	0	0.568942	0.501	0.00242257	0.002	0.642194	1	0.935414	1	0.995148	1	0.992523	1	0.514326	1	rs9501074	104	chr6_31197190	ENSG00000286940	MICB-DT	NA	NA	NA	NA	NA	NA	NA	NA	NA	NA	NA	NA	NA	NA	NA	NA	NA	NA	NA	NA	NA	NA	NA	NA	NA	NA	NA	NA	NA	NA	NA	NA	NA	NA	NA	NA	NA	NA	NA	NA	NA	NA	NA	NA	NA	NA	NA	NA	NA	NA	NA	NA	NA	NA	NA	NA	NA	NA	NA	NA	NA	NA	NA	NA	NA	NA	NA	NA	NA	NA	NA	NA	NA	NA	NA	NA	NA	NA	NA	NA	NA	NA	NA	NA	NA	NA	NA	NA	NA	NA	NA	NA	NA	NA	NA	NA	NA	NA	NA	NA	NA	NA	NA	NA	NA	NA	NA
rs9501470_ENSG00000066379	ENSG00000066379	0.711577	-0.0487951	0.299	0.317	1	0.491	-0.0338222	0.018	0.769983	1	0.549945	1	0.593159	1	0.556866	1	0.694186	1	rs9501470	60	chr6_30441473	ENSG00000066379	POLR1H	0.0152762	0.093781	0.021976	0.0931632	0.469217	0.0480776	0.114875	0.0851514	0.755763	-0.0267608	0.135097	0.0606133	0.502499	0.0747904	0.285853	-0.12274	0.786428	0.0263701	0.0202987	0.193765	0.0165951	0.22648	0.428431	0.0843318	0.83565	0.0172491	0.00933929	0.27554	0.600606	-0.0441733	0.279337	0.0734413	0.690701	0.0326229	0.177967	0.128635	0.9729	-0.00388097	0.464195	0.0341885	0.000204854	0.191289	0.686913	0.0416987	0.000296142	0.231524	0.114801	0.0714667	0.0861711	0.110412	0.00457442	0.125907	0.000880999	0.171027	0.00544927	0.171394	0.0157586	0.122971	0.74608	0.0478524	0.265767	-0.0975174	0.00653151	0.119901	0.771075	0.0259017	0.00217999	0.111784	0.388706	0.0353199	0.929785	-0.0103028	0.831691	-0.0113474	0.1467	0.11945	0.0152927	0.208372	0.379704	0.0341571	0.00415151	0.0994792	0.578899	0.0378925	0.337612	0.0544157	0.601382	0.0302763	0.00503322	0.17144	0.00462608	0.142599	0.439801	0.0784736	0.691798	0.0357515	0.0420815	0.0635183	0/0	255	0	17	0	NA	NA	NA	GRCh38.AFR_rs115457135:0.4761#0.0147|GRCh38.AFR_rs7767188:0.4761#0.0147|GRCh38.AFR_rs970270:1.0#0.0313|GRCh38.AMR_rs115707823:0.1615#0.018|GRCh38.AMR_rs12665339:1.0#0.0335|GRCh38.AMR_rs970270:1.0#0.0301|GRCh38.EUR_rs115457135:0.2828#0.0507|GRCh38.EUR_rs12665339:0.9541#0.0271|GRCh38.EUR_rs7767188:0.2828#0.0507|GRCh38.EUR_rs970270:0.9302#0.0358|GRCh38.SAS_rs115457135:0.5949#0.0165|GRCh38.SAS_rs7767188:0.5949#0.0165|GRCh38.SAS_rs970270:1.0#0.0136
rs9501470_ENSG00000137312	ENSG00000137312	0.781384	0.0228893	0.16	0.15	1	0.505	0.0158657	0.01	0.829434	1	0.797051	1	0.753597	1	0.739508	1	0.787847	1	rs9501470	60	chr6_30441473	ENSG00000137312	FLOT1	0.679883	0.0114282	0.831383	0.00674632	0.840384	0.00914898	0.31852	-0.0328515	0.378175	-0.046334	0.788591	-0.00644642	0.9493	0.00459612	0.366773	-0.0714424	0.0821559	-0.116448	0.247023	-0.0908509	0.913479	-0.00903358	0.00774524	-0.168369	0.00336682	-0.18361	0.689603	-0.0198291	0.128169	-0.112372	0.445947	-0.0461614	0.564725	-0.0390049	0.519689	-0.0460891	0.363223	-0.0786195	0.30592	-0.0297	0.286368	-0.037217	0.490502	0.0773059	0.71246	0.0112249	0.870294	0.00574223	0.273972	0.047232	0.449157	-0.0230224	0.806395	-0.00771256	0.120767	-0.0523713	0.818136	0.00760167	0.956767	-0.00594919	0.216666	0.0466393	0.829635	0.00561707	0.536388	0.0430472	0.402567	-0.0218324	0.0366735	0.0564413	0.838502	-0.0152218	0.859683	-0.00631804	0.277484	-0.0593819	0.251205	-0.0612651	0.723113	0.00797383	0.729238	-0.00599148	0.283196	-0.0583743	0.158203	-0.0596694	0.206077	-0.0484007	0.371404	-0.0392313	0.149647	-0.0472798	0.952672	-0.00532875	0.753063	-0.028103	0.265806	0.0156459	0/0	255	0	17	0	NA	NA	NA	GRCh38.AFR_rs115457135:0.4761#0.0147|GRCh38.AFR_rs7767188:0.4761#0.0147|GRCh38.AFR_rs970270:1.0#0.0313|GRCh38.AMR_rs115707823:0.1615#0.018|GRCh38.AMR_rs12665339:1.0#0.0335|GRCh38.AMR_rs970270:1.0#0.0301|GRCh38.EUR_rs115457135:0.2828#0.0507|GRCh38.EUR_rs12665339:0.9541#0.0271|GRCh38.EUR_rs7767188:0.2828#0.0507|GRCh38.EUR_rs970270:0.9302#0.0358|GRCh38.SAS_rs115457135:0.5949#0.0165|GRCh38.SAS_rs7767188:0.5949#0.0165|GRCh38.SAS_rs970270:1.0#0.0136
rs9501470_ENSG00000137331	ENSG00000137331	0.947182	0.0115916	0.095	0.1	1	0.498	0.00803465	0.004	0.923492	1	0	0	0.848585	1	0.83654	1	0.950166	1	rs9501470	60	chr6_30441473	ENSG00000137331	IER3	0.182159	0.0427258	0.203631	-0.0506777	0.254215	-0.0646004	0.422239	-0.0365776	0.980838	-0.0020169	0.426411	0.0293891	0.798241	-0.0289521	0.927714	-0.0103072	0.637344	0.0456299	0.701042	-0.0394627	0.572155	0.0476898	0.172371	0.119604	0.0823135	0.153459	0.312527	0.0947976	0.924703	-0.00988773	0.246764	-0.108359	0.151963	-0.131893	0.173472	-0.168062	0.387975	-0.0956811	0.421414	-0.0379437	0.726948	0.0105918	0.448654	0.069816	0.398043	-0.0511014	0.829703	-0.0121654	0.861198	0.0106684	0.0118774	-0.105114	0.546134	-0.0288435	0.897665	0.00582085	0.359429	-0.0412628	0.658191	-0.0574482	0.451264	-0.0495894	0.636761	0.0166946	0.73978	0.0250846	0.106489	-0.0639485	0.852422	-0.00739097	0.863401	0.018101	0.84029	0.0108375	0.927137	-0.00581305	0.534872	-0.0482653	0.00710563	-0.124302	0.684594	0.0177259	0.541043	-0.0519391	0.294192	0.0973472	0.191558	0.0712691	0.101928	-0.0868695	0.213617	-0.0581403	0.162441	0.161825	0.244325	0.0964261	0.653203	0.0191441	0/0	255	0	17	0	NA	NA	NA	GRCh38.AFR_rs115457135:0.4761#0.0147|GRCh38.AFR_rs7767188:0.4761#0.0147|GRCh38.AFR_rs970270:1.0#0.0313|GRCh38.AMR_rs115707823:0.1615#0.018|GRCh38.AMR_rs12665339:1.0#0.0335|GRCh38.AMR_rs970270:1.0#0.0301|GRCh38.EUR_rs115457135:0.2828#0.0507|GRCh38.EUR_rs12665339:0.9541#0.0271|GRCh38.EUR_rs7767188:0.2828#0.0507|GRCh38.EUR_rs970270:0.9302#0.0358|GRCh38.SAS_rs115457135:0.5949#0.0165|GRCh38.SAS_rs7767188:0.5949#0.0165|GRCh38.SAS_rs970270:1.0#0.0136
rs9501470_ENSG00000137337	ENSG00000137337	2.02737e-29	0.0659275	0.043	0	6.28483e-28	0.522	0.0456975	0.044	0.0994679	1	0.15363	1	0.989353	1	0.974626	1	0.0217891	0.675461	rs9501470	60	chr6_30441473	ENSG00000137337	MDC1	0.046093	0.0623248	0.053652	0.0724619	0.188733	0.0765625	0.904144	0.00449088	0.444895	0.051616	0.273653	0.0290147	0.74757	0.0265066	0.634957	-0.0373556	0.578642	0.0353327	0.285315	0.0812053	0.0606428	0.136164	0.0506564	0.10858	0.0156106	0.151058	0.100531	0.0885354	0.373091	0.0710702	0.268548	0.0784675	0.710848	-0.0289076	0.0410606	0.154787	8.44649e-05	0.297756	0.206835	0.0481518	0.160541	0.0384742	0.20967	0.107518	0.695238	-0.0165317	0.533909	0.0193289	0.31824	0.038593	0.863095	0.00526613	0.924283	-0.00300382	0.662584	-0.0181824	0.046564	0.0919411	0.576031	-0.0586266	0.394127	0.0640455	0.933524	0.00292503	0.777075	-0.0191685	0.944507	0.0020143	0.00400537	0.0925657	0.344969	0.0700504	0.984571	0.00100586	0.528642	0.0365268	0.670664	0.0265992	0.856136	0.00744942	0.559059	-0.0198142	0.0756875	0.0763513	0.131036	0.0970413	0.402983	0.0354731	0.0159413	0.0738143	0.315832	0.025836	0.947711	-0.00452388	0.497047	0.0459383	0.000133636	0.0793369	0/0	255	0	17	0	NA	NA	NA	GRCh38.AFR_rs115457135:0.4761#0.0147|GRCh38.AFR_rs7767188:0.4761#0.0147|GRCh38.AFR_rs970270:1.0#0.0313|GRCh38.AMR_rs115707823:0.1615#0.018|GRCh38.AMR_rs12665339:1.0#0.0335|GRCh38.AMR_rs970270:1.0#0.0301|GRCh38.EUR_rs115457135:0.2828#0.0507|GRCh38.EUR_rs12665339:0.9541#0.0271|GRCh38.EUR_rs7767188:0.2828#0.0507|GRCh38.EUR_rs970270:0.9302#0.0358|GRCh38.SAS_rs115457135:0.5949#0.0165|GRCh38.SAS_rs7767188:0.5949#0.0165|GRCh38.SAS_rs970270:1.0#0.0136
rs9501470_ENSG00000137343	ENSG00000137343	0.191568	-0.0590476	0.023	0.067	1	0.478	-0.0409287	0.044	0.0299452	0.928302	0	0	0.0537787	1	0.0459139	1	0.080234	1	rs9501470	60	chr6_30441473	ENSG00000137343	ATAT1	0.975873	-0.00113947	0.933484	0.00396485	0.039379	-0.104638	0.723027	-0.012568	0.299712	-0.0703644	0.916438	-0.00303536	0.0162042	-0.312058	0.136462	-0.152704	0.100962	-0.133337	0.630085	0.0355483	0.914258	0.00927475	0.00729464	-0.198036	0.0679292	-0.11669	0.036224	-0.148836	0.888921	-0.0119329	0.12644	-0.126456	0.779665	0.0241074	0.801195	-0.0207763	0.748828	0.0352556	0.274169	-0.0347741	0.833191	-0.0084453	0.618244	-0.057123	0.46556	-0.0300917	0.951116	-0.00195338	0.853931	0.00802108	0.743159	0.00955101	0.190593	-0.0416124	0.110699	-0.0839105	0.308116	-0.0479409	0.766209	0.0462083	0.11705	0.127817	0.706447	-0.0135995	0.629357	0.0368471	0.955643	0.0018029	0.870707	-0.00542966	0.316555	0.0626454	0.630542	-0.0196141	0.183777	0.0922911	0.136275	-0.0857812	0.0769953	0.0602363	0.919506	0.00347246	0.509581	-0.0492211	0.452385	-0.0518841	0.953	0.00323812	0.351243	-0.0401154	0.4745	-0.024181	0.567407	-0.0377034	0.704563	-0.0300713	0.261778	-0.0388187	0/0	255	0	17	0	NA	NA	NA	GRCh38.AFR_rs115457135:0.4761#0.0147|GRCh38.AFR_rs7767188:0.4761#0.0147|GRCh38.AFR_rs970270:1.0#0.0313|GRCh38.AMR_rs115707823:0.1615#0.018|GRCh38.AMR_rs12665339:1.0#0.0335|GRCh38.AMR_rs970270:1.0#0.0301|GRCh38.EUR_rs115457135:0.2828#0.0507|GRCh38.EUR_rs12665339:0.9541#0.0271|GRCh38.EUR_rs7767188:0.2828#0.0507|GRCh38.EUR_rs970270:0.9302#0.0358|GRCh38.SAS_rs115457135:0.5949#0.0165|GRCh38.SAS_rs7767188:0.5949#0.0165|GRCh38.SAS_rs970270:1.0#0.0136
rs9501470_ENSG00000137404	ENSG00000137404	0.178581	-0.060491	0.022	0.067	1	0.477	-0.0419292	0.046	0.019572	0.606733	0	0	0.062106	1	0.0376289	1	0.0720361	1	rs9501470	60	chr6_30441473	ENSG00000137404	NRM	0.198174	-0.0454772	0.516609	-0.0264288	0.0247292	0.133601	0.13905	-0.0628689	0.334651	-0.0797005	0.964411	-0.00157607	0.869343	-0.0130558	0.90176	0.0107122	0.277082	0.0687345	0.933652	0.00613272	0.422908	-0.0607281	0.0971131	-0.111805	0.918317	-0.00737817	0.129015	0.113889	0.683366	0.0299507	0.733621	-0.020156	0.904153	0.00765353	0.731757	0.034545	0.244427	-0.123518	0.995237	-0.000252378	0.902496	-0.00306648	0.337041	0.100527	0.237172	0.0630631	0.922244	0.00344785	0.656065	-0.0228867	0.312964	-0.0325626	0.881309	-0.00641076	0.0846203	-0.07852	0.030062	-0.0811044	0.0893448	-0.19371	0.402227	-0.0735667	0.575141	0.0215957	0.000721429	-0.172486	0.719614	0.0135853	0.435726	-0.0312123	0.674177	-0.0477773	0.0890117	-0.110667	0.738385	0.0222525	0.423817	0.0549005	0.281669	-0.0331624	0.691554	-0.0117652	0.402913	-0.0442669	0.945931	0.00483695	0.334646	-0.0390864	0.83685	-0.00982527	0.008247	-0.112213	0.239292	-0.124969	0.319374	-0.0942511	0.54973	-0.0152662	0/0	255	0	17	0	NA	NA	NA	GRCh38.AFR_rs115457135:0.4761#0.0147|GRCh38.AFR_rs7767188:0.4761#0.0147|GRCh38.AFR_rs970270:1.0#0.0313|GRCh38.AMR_rs115707823:0.1615#0.018|GRCh38.AMR_rs12665339:1.0#0.0335|GRCh38.AMR_rs970270:1.0#0.0301|GRCh38.EUR_rs115457135:0.2828#0.0507|GRCh38.EUR_rs12665339:0.9541#0.0271|GRCh38.EUR_rs7767188:0.2828#0.0507|GRCh38.EUR_rs970270:0.9302#0.0358|GRCh38.SAS_rs115457135:0.5949#0.0165|GRCh38.SAS_rs7767188:0.5949#0.0165|GRCh38.SAS_rs970270:1.0#0.0136
rs9501470_ENSG00000137411	ENSG00000137411	0.178018	-0.210886	0.512	0.583	1	0.456	-0.146175	0.088	0.2042	1	0.0713685	1	0.0611892	1	0.0162648	0.504209	0.133021	1	rs9501470	60	chr6_30441473	ENSG00000137411	VARS2	0.0365559	0.107943	0.498956	0.0340435	0.685524	-0.0327897	0.588835	0.0350118	0.519062	-0.0552306	0.269014	-0.0506	0.495754	0.0752075	0.661702	0.0440536	0.60385	0.0438072	0.572757	0.0573569	0.530249	0.0572289	0.314228	0.0997509	0.047788	0.177073	0.472938	0.0674521	0.0703422	0.17127	0.251856	0.0782907	0.412118	0.0602192	0.705077	-0.0488002	0.848706	0.0229357	0.551469	0.0375532	0.0289333	0.0979866	0.369332	0.0983336	0.629596	-0.0296964	0.705345	0.0261238	0.214568	0.0798205	0.705966	-0.014142	0.597721	-0.0263982	0.618784	0.0386418	0.109715	0.111808	0.260643	0.172295	0.339751	0.0956636	0.249081	0.0592866	0.422288	-0.0836071	0.106129	0.0736066	0.132463	0.0822797	0.826115	-0.0201681	0.41472	0.0637649	0.647902	-0.0357321	0.713451	-0.0315711	0.0584697	0.107614	0.0345818	0.121425	0.108998	0.167193	0.000533825	0.30838	0.0985041	0.107853	0.000813239	-0.160033	0.198611	-0.0658753	0.484864	0.0683023	0.614081	-0.0424647	0.0744897	0.0506089	0/0	255	0	17	0	NA	NA	NA	GRCh38.AFR_rs115457135:0.4761#0.0147|GRCh38.AFR_rs7767188:0.4761#0.0147|GRCh38.AFR_rs970270:1.0#0.0313|GRCh38.AMR_rs115707823:0.1615#0.018|GRCh38.AMR_rs12665339:1.0#0.0335|GRCh38.AMR_rs970270:1.0#0.0301|GRCh38.EUR_rs115457135:0.2828#0.0507|GRCh38.EUR_rs12665339:0.9541#0.0271|GRCh38.EUR_rs7767188:0.2828#0.0507|GRCh38.EUR_rs970270:0.9302#0.0358|GRCh38.SAS_rs115457135:0.5949#0.0165|GRCh38.SAS_rs7767188:0.5949#0.0165|GRCh38.SAS_rs970270:1.0#0.0136
rs9501470_ENSG00000146112	ENSG00000146112	0.317531	-0.116797	0.449	0.5	1	0.465	-0.0809573	0.07	0.304469	1	0.703711	1	0.28988	1	0.191548	1	0.288684	1	rs9501470	60	chr6_30441473	ENSG00000146112	PPP1R18	0.810845	-0.00724352	0.326677	0.0290385	0.195198	0.0693805	0.0308842	0.0851899	0.400088	-0.0501383	0.00162698	0.0914547	0.997722	0.000176249	0.751977	-0.0198848	0.411965	-0.0351616	0.2132	-0.0864771	0.419678	0.048603	0.64967	0.0220398	0.182359	-0.0764118	0.880079	-0.00794468	0.422222	-0.043424	0.718621	-0.015089	0.531083	-0.0258759	0.414478	0.0479486	0.92744	-0.00530646	0.0711573	0.0600811	0.185926	0.0359137	0.472522	0.0744107	0.0218456	0.107205	0.929709	0.00248778	0.15071	0.0727397	0.555956	-0.0167762	0.166768	0.0453948	0.193171	0.0457166	0.212584	0.0326672	0.125963	-0.102158	0.0509612	0.113797	0.00489988	0.076641	0.609474	-0.0250086	0.51397	0.0194721	0.144486	0.0433376	0.284773	-0.0797876	0.0709596	0.0598685	0.226314	0.0484187	0.20957	0.0524417	0.122129	0.0509021	0.1817	0.0367957	0.955999	0.00257976	0.0278196	0.11241	0.292071	0.0322797	0.476712	0.043349	0.705503	0.0103883	0.251586	0.119542	0.940396	-0.0056452	0.0255453	0.0373088	0/0	255	0	17	0	NA	NA	NA	GRCh38.AFR_rs115457135:0.4761#0.0147|GRCh38.AFR_rs7767188:0.4761#0.0147|GRCh38.AFR_rs970270:1.0#0.0313|GRCh38.AMR_rs115707823:0.1615#0.018|GRCh38.AMR_rs12665339:1.0#0.0335|GRCh38.AMR_rs970270:1.0#0.0301|GRCh38.EUR_rs115457135:0.2828#0.0507|GRCh38.EUR_rs12665339:0.9541#0.0271|GRCh38.EUR_rs7767188:0.2828#0.0507|GRCh38.EUR_rs970270:0.9302#0.0358|GRCh38.SAS_rs115457135:0.5949#0.0165|GRCh38.SAS_rs7767188:0.5949#0.0165|GRCh38.SAS_rs970270:1.0#0.0136
rs9501470_ENSG00000196230	ENSG00000196230	0.432775	-0.110891	0.992	1	1	0.463	-0.0768635	0.074	0.321924	1	0.619214	1	0.337784	1	0.00837792	0.259715	0.416018	1	rs9501470	60	chr6_30441473	ENSG00000196230	TUBB	0.826638	-0.00664807	0.0487311	-0.0682316	0.400819	-0.045941	0.336719	-0.0368675	0.164676	-0.0961975	0.171898	0.0374852	0.794373	-0.0229767	0.0952255	0.139211	0.0549578	-0.156587	0.141103	-0.0954579	0.572283	-0.0350211	0.00107191	-0.219726	0.0155094	-0.156068	0.283248	0.059817	0.15422	-0.0751199	0.29393	-0.0707184	0.183744	-0.113713	0.923394	-0.00917354	0.921423	-0.00709968	0.699786	-0.0153093	0.742578	0.00611526	0.847779	0.00876876	0.396928	-0.0374437	0.577644	0.0165347	0.753851	-0.016798	0.0633483	-0.0418182	0.469014	-0.0244908	0.964033	-0.00206259	0.190093	-0.0548659	0.899951	-0.0181249	0.580847	-0.0376444	0.331451	0.0265784	0.424902	-0.049334	0.735974	0.0128004	0.796757	-0.00793207	0.75159	-0.0273726	0.0511045	-0.0787964	0.853385	-0.00917984	0.199514	0.0738356	0.140072	-0.0469667	0.204399	-0.0333787	0.694658	-0.0180202	0.488921	0.026002	0.10042	-0.0614765	0.352658	-0.0284988	0.0140748	-0.0797292	0.973253	0.00322822	0.317167	-0.0670122	0.245603	-0.0208186	0/0	255	0	17	0	NA	NA	NA	GRCh38.AFR_rs115457135:0.4761#0.0147|GRCh38.AFR_rs7767188:0.4761#0.0147|GRCh38.AFR_rs970270:1.0#0.0313|GRCh38.AMR_rs115707823:0.1615#0.018|GRCh38.AMR_rs12665339:1.0#0.0335|GRCh38.AMR_rs970270:1.0#0.0301|GRCh38.EUR_rs115457135:0.2828#0.0507|GRCh38.EUR_rs12665339:0.9541#0.0271|GRCh38.EUR_rs7767188:0.2828#0.0507|GRCh38.EUR_rs970270:0.9302#0.0358|GRCh38.SAS_rs115457135:0.5949#0.0165|GRCh38.SAS_rs7767188:0.5949#0.0165|GRCh38.SAS_rs970270:1.0#0.0136
rs9501470_ENSG00000204560	ENSG00000204560	0.75518	0.00829022	0.021	0.017	1	0.502	0.00574634	0.004	0.809718	1	1	1	0.773436	1	0.764946	1	0.778256	1	rs9501470	60	chr6_30441473	ENSG00000204560	DHX16	0.940296	-0.00298054	0.462423	0.0351722	0.136427	0.107372	0.0714248	-0.0840966	0.828118	0.017731	0.762197	-0.00941513	0.945279	0.00633903	0.348293	-0.103067	0.564098	-0.0538419	0.857245	0.0119047	0.592399	-0.0326574	0.715023	0.023019	0.162925	0.0920778	0.270594	0.0826445	0.470125	0.0601813	0.667399	-0.0343597	0.11062	-0.122754	0.517641	0.0582263	0.95836	0.0051636	0.981985	0.00109944	0.0479712	-0.0456413	0.224756	-0.0901388	0.208414	0.055128	0.961163	0.0015484	0.629814	0.0233375	0.832806	-0.00758871	0.544935	0.0210683	0.418605	-0.0406989	0.834824	0.00800188	0.0786215	-0.281256	0.865937	0.0136133	0.467421	0.0294859	0.671857	-0.0385333	0.550422	-0.0109777	0.316417	-0.0364786	0.928689	-0.00854483	0.499861	0.035334	0.433025	-0.0519929	0.334993	0.0688734	0.760129	-0.0113377	0.00906779	-0.0983474	0.490287	-0.0275185	0.402132	-0.0608285	0.93956	-0.00334243	0.52767	0.0287309	0.763414	0.0117354	0.379649	-0.107294	0.0927428	0.19455	0.486019	-0.0199148	0/0	255	0	17	0	NA	NA	NA	GRCh38.AFR_rs115457135:0.4761#0.0147|GRCh38.AFR_rs7767188:0.4761#0.0147|GRCh38.AFR_rs970270:1.0#0.0313|GRCh38.AMR_rs115707823:0.1615#0.018|GRCh38.AMR_rs12665339:1.0#0.0335|GRCh38.AMR_rs970270:1.0#0.0301|GRCh38.EUR_rs115457135:0.2828#0.0507|GRCh38.EUR_rs12665339:0.9541#0.0271|GRCh38.EUR_rs7767188:0.2828#0.0507|GRCh38.EUR_rs970270:0.9302#0.0358|GRCh38.SAS_rs115457135:0.5949#0.0165|GRCh38.SAS_rs7767188:0.5949#0.0165|GRCh38.SAS_rs970270:1.0#0.0136
rs9501470_ENSG00000204564	ENSG00000204564	0.524205	0.016932	0.026	0.017	1	0.505	0.0117364	0.01	0.643033	1	1	1	0.606088	1	0.589738	1	0.596301	1	rs9501470	60	chr6_30441473	ENSG00000204564	C6orf136	0.695447	0.0151432	0.313779	-0.0429263	0.691972	-0.0230306	0.692456	-0.0196492	0.271468	-0.0973812	0.432475	-0.0338925	0.0116617	-0.174348	0.348353	0.0628922	0.613768	0.0281482	0.374969	-0.0407494	0.921389	-0.0061889	0.0808977	-0.0828196	0.784972	0.0103828	0.358469	0.0412058	0.621189	0.0268039	0.730778	0.0173812	0.884151	0.0082128	0.780812	-0.0219911	0.907854	-0.00694552	0.342316	0.0554777	0.897462	-0.00440363	0.724615	0.0319326	0.248631	-0.0516191	0.111441	0.0403859	0.0530405	-0.090443	0.0459286	-0.0611406	0.044765	-0.0596781	0.810413	-0.00713498	0.870353	-0.00482131	0.670552	-0.0481888	0.461544	-0.0516925	0.0973104	-0.0582506	0.655764	-0.0307493	0.300353	-0.0217004	0.106472	-0.0668219	0.645068	-0.0354554	0.898513	0.0065453	0.812203	-0.0134964	0.663147	0.0273887	0.462794	0.0275041	0.872793	0.00587673	0.669128	-0.0136496	0.357602	-0.0609972	0.261088	-0.0338993	0.191804	0.0980219	0.222294	0.0355256	0.300917	-0.104556	0.938227	-0.00607176	0.0272182	-0.0660386	0/0	255	0	17	0	NA	NA	NA	GRCh38.AFR_rs115457135:0.4761#0.0147|GRCh38.AFR_rs7767188:0.4761#0.0147|GRCh38.AFR_rs970270:1.0#0.0313|GRCh38.AMR_rs115707823:0.1615#0.018|GRCh38.AMR_rs12665339:1.0#0.0335|GRCh38.AMR_rs970270:1.0#0.0301|GRCh38.EUR_rs115457135:0.2828#0.0507|GRCh38.EUR_rs12665339:0.9541#0.0271|GRCh38.EUR_rs7767188:0.2828#0.0507|GRCh38.EUR_rs970270:0.9302#0.0358|GRCh38.SAS_rs115457135:0.5949#0.0165|GRCh38.SAS_rs7767188:0.5949#0.0165|GRCh38.SAS_rs970270:1.0#0.0136
rs9501470_ENSG00000204568	ENSG00000204568	0.0480922	0.0703666	0.077	0.033	1	0.522	0.0487744	0.044	0.201262	1	0	0	0.197333	1	0.187413	1	0.142142	1	rs9501470	60	chr6_30441473	ENSG00000204568	MRPS18B	0.0922776	0.0564158	0.26234	0.0312628	0.126449	-0.0655547	0.695142	0.0149711	0.567364	0.0319418	0.522895	-0.0234974	0.3824	-0.0831333	0.118269	-0.171574	0.37267	-0.0691942	0.870062	-0.00961642	0.588823	-0.0354714	0.135855	-0.115397	0.880402	-0.0132075	0.0244932	-0.188545	0.232768	-0.0918008	0.355291	-0.0601126	0.114229	-0.113623	0.79142	-0.0198829	0.358639	0.104699	0.656311	0.0150361	0.611755	0.0115824	0.719305	0.0349529	0.249712	0.0422511	0.595446	0.0150284	0.982818	0.000827568	0.00509374	0.0749868	0.716289	0.0105956	0.573833	0.0136998	0.511136	-0.0185782	0.131322	0.142254	0.794672	0.01514	0.658968	-0.00994466	0.2621	0.0892492	0.643119	0.00980271	0.0448858	0.0542493	0.79933	0.0176287	0.9005	0.00492047	0.234504	-0.0724548	0.111417	0.0960338	0.0644481	0.048851	0.997567	8.25091e-05	0.246383	0.0505626	0.117105	0.0753937	0.817322	-0.00643437	0.41664	0.0438764	0.082219	-0.0459947	0.846724	0.0174942	0.855172	-0.0137995	0.266937	-0.0303764	0/0	255	0	17	0	NA	NA	NA	GRCh38.AFR_rs115457135:0.4761#0.0147|GRCh38.AFR_rs7767188:0.4761#0.0147|GRCh38.AFR_rs970270:1.0#0.0313|GRCh38.AMR_rs115707823:0.1615#0.018|GRCh38.AMR_rs12665339:1.0#0.0335|GRCh38.AMR_rs970270:1.0#0.0301|GRCh38.EUR_rs115457135:0.2828#0.0507|GRCh38.EUR_rs12665339:0.9541#0.0271|GRCh38.EUR_rs7767188:0.2828#0.0507|GRCh38.EUR_rs970270:0.9302#0.0358|GRCh38.SAS_rs115457135:0.5949#0.0165|GRCh38.SAS_rs7767188:0.5949#0.0165|GRCh38.SAS_rs970270:1.0#0.0136
rs9501470_ENSG00000204569	ENSG00000204569	0.0256966	0.0803163	0.083	0.033	0.796596	0.525	0.055671	0.05	0.165485	1	0	0	0.161435	1	0.150436	1	0.107672	1	rs9501470	60	chr6_30441473	ENSG00000204569	PPP1R10	0.796895	-0.0102706	0.965847	-0.00192366	0.442522	0.0649024	0.66159	0.023669	0.302293	0.132202	0.473583	0.0276014	0.134613	-0.202373	0.662479	-0.0614039	0.939344	-0.00887881	0.782717	-0.0235541	0.497336	-0.0498259	0.569147	0.0603878	0.335989	0.105525	0.725651	-0.0361814	0.996161	-0.000579538	0.462562	0.0757445	0.972407	-0.0033102	0.65395	-0.0775187	0.100155	-0.254172	0.344843	-0.0611808	0.680989	0.0127777	0.831692	0.0229707	0.771021	-0.0244483	0.723797	0.0231411	0.690903	-0.0311648	0.207374	-0.0599064	0.256789	-0.0705378	0.960562	0.00349478	0.540646	-0.0388997	0.203892	-0.228449	0.955644	0.00506656	0.0626497	-0.0742449	0.33807	-0.117277	0.635256	0.0162936	0.210418	-0.057961	0.904398	0.0111079	0.536415	-0.0454552	0.513233	-0.0582034	0.535591	-0.0633272	0.850888	-0.00627861	0.0567122	-0.0598228	0.199207	-0.139881	0.601356	0.0461129	0.222783	-0.0798157	0.881697	0.0104913	0.399959	-0.0441614	0.468348	-0.0909114	0.313403	0.127384	0.837947	-0.00483004	0/0	255	0	17	0	NA	NA	NA	GRCh38.AFR_rs115457135:0.4761#0.0147|GRCh38.AFR_rs7767188:0.4761#0.0147|GRCh38.AFR_rs970270:1.0#0.0313|GRCh38.AMR_rs115707823:0.1615#0.018|GRCh38.AMR_rs12665339:1.0#0.0335|GRCh38.AMR_rs970270:1.0#0.0301|GRCh38.EUR_rs115457135:0.2828#0.0507|GRCh38.EUR_rs12665339:0.9541#0.0271|GRCh38.EUR_rs7767188:0.2828#0.0507|GRCh38.EUR_rs970270:0.9302#0.0358|GRCh38.SAS_rs115457135:0.5949#0.0165|GRCh38.SAS_rs7767188:0.5949#0.0165|GRCh38.SAS_rs970270:1.0#0.0136
rs9501470_ENSG00000204574	ENSG00000204574	0.652743	-0.0310332	0.1	0.117	1	0.491	-0.0215106	0.018	0.663939	1	0.878665	1	0.592668	1	0.577226	1	0.624908	1	rs9501470	60	chr6_30441473	ENSG00000204574	ABCF1	0.414081	0.0231371	0.115925	0.0372655	0.559902	0.0272487	0.172565	0.0449976	0.00079552	0.185389	0.0725214	0.0508142	0.805933	0.027813	0.374085	-0.0842345	0.292849	0.0709184	0.433354	0.0396805	0.863761	-0.00874173	0.301927	0.0479467	0.00971238	0.112545	0.553406	0.0427482	0.589998	0.0413293	0.294229	0.049764	0.501275	0.0456663	0.424175	-0.0808245	0.283071	0.111856	0.752195	0.0123472	0.022911	0.0441949	0.0573596	0.163713	0.6433	0.0138232	0.0534866	0.0558087	0.382392	0.0285086	0.180572	0.0293293	0.762929	0.00723454	0.995895	-0.000160835	0.0321243	0.0560074	0.8376	-0.0217277	0.145094	0.061487	0.193005	0.0330152	0.812697	0.0151017	0.000486798	0.0738889	0.282173	0.031026	0.0276095	0.128899	0.382441	0.0314799	0.321759	0.0543573	0.451086	0.0359327	0.395947	0.0215375	0.203689	0.0295257	0.555117	0.0294715	0.0446134	0.0901606	0.273256	0.0369208	0.907516	-0.00716442	0.206008	0.032057	0.215747	0.0955328	0.768131	-0.0166295	0.813388	-0.00348618	0/0	255	0	17	0	NA	NA	NA	GRCh38.AFR_rs115457135:0.4761#0.0147|GRCh38.AFR_rs7767188:0.4761#0.0147|GRCh38.AFR_rs970270:1.0#0.0313|GRCh38.AMR_rs115707823:0.1615#0.018|GRCh38.AMR_rs12665339:1.0#0.0335|GRCh38.AMR_rs970270:1.0#0.0301|GRCh38.EUR_rs115457135:0.2828#0.0507|GRCh38.EUR_rs12665339:0.9541#0.0271|GRCh38.EUR_rs7767188:0.2828#0.0507|GRCh38.EUR_rs970270:0.9302#0.0358|GRCh38.SAS_rs115457135:0.5949#0.0165|GRCh38.SAS_rs7767188:0.5949#0.0165|GRCh38.SAS_rs970270:1.0#0.0136
rs9501470_ENSG00000204576	ENSG00000204576	0.394575	0.0217107	0.03	0.017	1	0.507	0.0150487	0.014	0.545634	1	1	1	0.525804	1	0.514763	1	0.492969	1	rs9501470	60	chr6_30441473	ENSG00000204576	PRR3	0.736114	0.0130329	0.924438	0.00296451	0.232575	0.0608192	0.75733	0.0131274	0.52451	-0.0466248	0.240264	0.0479834	0.620542	-0.0633849	0.376029	-0.0921673	0.303985	-0.103479	0.540649	-0.04662	0.908925	-0.00970941	0.672261	0.0289374	0.925315	0.00572356	0.157943	-0.0785159	0.29405	0.0597354	0.910262	-0.00904289	0.565149	-0.0604162	0.0592557	0.175621	0.185327	-0.16014	0.872435	-0.00666872	0.289196	-0.0499139	0.087863	-0.177297	0.459626	-0.0405696	0.832319	0.0107946	0.460565	-0.0324257	0.508456	0.0234461	0.673364	0.0146008	0.745542	-0.0142225	0.617222	-0.0201791	0.212956	-0.168458	0.115614	0.104485	0.916629	0.0034104	0.62498	0.0511759	0.240175	-0.0451943	0.585485	-0.0202917	0.466148	-0.0475491	0.147887	-0.0924889	0.277231	-0.0697059	0.91417	0.00772663	0.0493326	-0.0595616	0.425788	-0.0269966	0.623723	0.0244743	0.0940384	-0.110998	0.511436	-0.038475	0.584094	-0.028423	0.304688	-0.041262	0.374271	0.0764545	0.678499	-0.0446625	0.807442	-0.0077551	0/0	255	0	17	0	NA	NA	NA	GRCh38.AFR_rs115457135:0.4761#0.0147|GRCh38.AFR_rs7767188:0.4761#0.0147|GRCh38.AFR_rs970270:1.0#0.0313|GRCh38.AMR_rs115707823:0.1615#0.018|GRCh38.AMR_rs12665339:1.0#0.0335|GRCh38.AMR_rs970270:1.0#0.0301|GRCh38.EUR_rs115457135:0.2828#0.0507|GRCh38.EUR_rs12665339:0.9541#0.0271|GRCh38.EUR_rs7767188:0.2828#0.0507|GRCh38.EUR_rs970270:0.9302#0.0358|GRCh38.SAS_rs115457135:0.5949#0.0165|GRCh38.SAS_rs7767188:0.5949#0.0165|GRCh38.SAS_rs970270:1.0#0.0136
rs9501470_ENSG00000204580	ENSG00000204580	0.435665	-0.0380992	0.067	0.1	1	0.483	-0.0264083	0.034	0.310926	1	0	0	0.437903	1	0.414556	1	0.397669	1	rs9501470	60	chr6_30441473	ENSG00000204580	DDR1	0.374554	0.0270743	0.433051	-0.0248754	0.290805	0.0480449	0.948071	-0.00338981	0.205994	-0.124682	0.399957	0.032468	0.861674	-0.0140974	0.822563	-0.0124464	0.870601	-0.0080351	0.731195	0.0264754	0.905256	-0.00640788	0.911512	0.00399666	0.321302	-0.0365047	0.208775	-0.0663574	0.468769	-0.0421475	0.45142	-0.0392386	0.217136	-0.0589897	0.0713998	0.133785	0.278949	0.0759232	0.846702	0.00567876	0.164162	0.0354691	0.380324	0.0824681	0.960591	0.00218641	0.997697	8.9272e-05	0.175658	0.0860754	0.977385	0.000881687	0.170925	0.0633647	0.56197	0.0235065	0.957834	0.00287247	0.116438	-0.147683	0.239127	-0.118788	0.184949	-0.0381505	0.183783	-0.0997424	0.910616	0.00429383	0.856005	-0.00687017	0.0188665	-0.220342	0.242095	0.0437172	0.170311	-0.100174	0.433008	0.0284328	0.837374	0.00582052	0.33808	-0.024375	0.121337	0.0665422	0.990678	0.000993256	0.940933	-0.00267899	0.0587627	-0.0762227	0.0441026	-0.0706703	0.901048	-0.0116708	0.733662	0.017126	0.781879	0.0132657	0/0	255	0	17	0	NA	NA	NA	GRCh38.AFR_rs115457135:0.4761#0.0147|GRCh38.AFR_rs7767188:0.4761#0.0147|GRCh38.AFR_rs970270:1.0#0.0313|GRCh38.AMR_rs115707823:0.1615#0.018|GRCh38.AMR_rs12665339:1.0#0.0335|GRCh38.AMR_rs970270:1.0#0.0301|GRCh38.EUR_rs115457135:0.2828#0.0507|GRCh38.EUR_rs12665339:0.9541#0.0271|GRCh38.EUR_rs7767188:0.2828#0.0507|GRCh38.EUR_rs970270:0.9302#0.0358|GRCh38.SAS_rs115457135:0.5949#0.0165|GRCh38.SAS_rs7767188:0.5949#0.0165|GRCh38.SAS_rs970270:1.0#0.0136
rs9501470_ENSG00000204590	ENSG00000204590	0.283773	-0.0542756	0.055	0.1	1	0.478	-0.037621	0.044	0.136216	1	0	0	0.243027	1	0.209473	1	0.221659	1	rs9501470	60	chr6_30441473	ENSG00000204590	GNL1	0.295759	0.0288098	0.680773	0.0127757	0.806358	-0.0133427	0.730772	0.0117561	0.765241	0.0168181	0.155257	0.0380596	0.0993988	0.165723	0.289852	-0.0748988	0.904918	0.00630775	0.616749	0.0294944	0.404791	0.0518523	0.410769	0.0361822	0.545548	0.0243313	0.20486	-0.0830834	0.475863	-0.0648528	0.325788	0.0453562	0.95379	0.00303997	0.0158079	0.232094	0.804418	-0.0197385	0.837679	0.00851928	0.616601	0.0168312	0.882415	0.0175119	0.941962	0.00344426	0.730489	0.0102722	0.00654776	-0.127212	0.0032368	-0.0936352	0.0273252	-0.0723793	0.974295	-0.00121908	0.972493	0.00100193	0.0207005	-0.347606	0.632935	-0.0325491	0.964612	0.00125248	0.905179	-0.0100459	0.405799	-0.0368753	0.826504	-0.00613975	0.0631849	-0.0881942	0.636677	0.0154517	0.48115	0.0339983	0.69053	0.0289655	0.213713	-0.0418252	0.12205	-0.0505228	0.853107	-0.00858066	0.37528	-0.0515703	0.0598012	0.0846983	0.572424	0.0200827	0.420565	0.0231996	0.723687	-0.0318393	0.37828	-0.0757142	0.991306	-0.000201416	0/0	255	0	17	0	NA	NA	NA	GRCh38.AFR_rs115457135:0.4761#0.0147|GRCh38.AFR_rs7767188:0.4761#0.0147|GRCh38.AFR_rs970270:1.0#0.0313|GRCh38.AMR_rs115707823:0.1615#0.018|GRCh38.AMR_rs12665339:1.0#0.0335|GRCh38.AMR_rs970270:1.0#0.0301|GRCh38.EUR_rs115457135:0.2828#0.0507|GRCh38.EUR_rs12665339:0.9541#0.0271|GRCh38.EUR_rs7767188:0.2828#0.0507|GRCh38.EUR_rs970270:0.9302#0.0358|GRCh38.SAS_rs115457135:0.5949#0.0165|GRCh38.SAS_rs7767188:0.5949#0.0165|GRCh38.SAS_rs970270:1.0#0.0136
rs9501470_ENSG00000204592	ENSG00000204592	0.255617	-0.0389983	0.526	0.65	1	0.458	-0.0270316	0.084	0.226159	1	0.0124233	0.385123	0.704066	1	0.673288	1	0.313831	1	rs9501470	60	chr6_30441473	ENSG00000204592	HLA-E	0.00423582	0.0821999	0.000164364	0.119023	0.484978	0.047285	0.00487002	0.10371	0.043264	0.110575	2.1386e-05	0.0940129	0.939745	0.00581754	0.521255	0.0506869	0.330451	0.0480505	0.820286	0.0154938	0.441087	0.039154	0.534908	0.0309053	0.115412	0.0779382	0.470697	0.0339123	0.499323	0.035853	0.134037	0.0816927	0.00602403	0.128415	0.0659677	0.144117	0.598764	0.0500622	0.276886	0.0321376	0.00432574	0.0621345	0.0586157	0.148695	0.133225	0.0765741	0.688964	-0.017413	0.940122	-0.00324018	0.00017213	-0.127024	1.56063e-05	0.14561	0.0220478	0.0927888	0.43424	0.0264627	0.819603	0.0314628	0.350826	0.0493051	0.0461422	0.0477654	0.558434	0.0588106	0.0676804	0.0537172	0.0011782	0.092671	0.88138	-0.0114879	0.00588649	0.116433	0.493375	0.0350636	0.253301	0.0791168	0.00319612	-0.106824	7.8179e-05	-0.125117	0.978163	-0.00159318	0.236584	0.0634713	0.483473	0.0306932	0.864801	-0.00524941	0.0214614	0.0809084	0.436121	0.0590388	0.745348	-0.0365378	0.0941913	0.0310858	0/0	255	0	17	0	NA	NA	NA	GRCh38.AFR_rs115457135:0.4761#0.0147|GRCh38.AFR_rs7767188:0.4761#0.0147|GRCh38.AFR_rs970270:1.0#0.0313|GRCh38.AMR_rs115707823:0.1615#0.018|GRCh38.AMR_rs12665339:1.0#0.0335|GRCh38.AMR_rs970270:1.0#0.0301|GRCh38.EUR_rs115457135:0.2828#0.0507|GRCh38.EUR_rs12665339:0.9541#0.0271|GRCh38.EUR_rs7767188:0.2828#0.0507|GRCh38.EUR_rs970270:0.9302#0.0358|GRCh38.SAS_rs115457135:0.5949#0.0165|GRCh38.SAS_rs7767188:0.5949#0.0165|GRCh38.SAS_rs970270:1.0#0.0136
rs9501470_ENSG00000204599	ENSG00000204599	1.49155e-13	0.0282795	0.019	0	4.6238e-12	0.509	0.0196018	0.018	0.284328	1	0.522248	1	0.989916	1	0.984457	1	0.133547	1	rs9501470	60	chr6_30441473	ENSG00000204599	TRIM39	0.103516	0.0577245	0.0539682	0.0825834	0.300511	0.0766762	0.153668	0.0598567	0.589745	0.0363593	0.122806	0.0427233	0.652072	-0.0571393	0.987841	-0.00161529	0.0349192	0.169006	0.00464817	0.216114	0.553241	0.0483936	0.528344	0.0508737	0.822567	0.0183261	0.187845	-0.102017	0.0414024	-0.191356	0.195666	0.113042	0.948756	-0.00516314	0.516186	0.0706138	0.650108	-0.0398186	0.0206747	0.11606	0.0207422	0.0928204	0.300685	0.131478	0.152154	0.0551383	0.528272	0.0198671	0.078892	0.0664666	0.0261915	0.070531	0.113412	0.0441277	0.206026	0.0681998	0.783207	-0.0168251	0.809611	0.0386574	0.167417	0.0910106	0.0914167	0.0615834	0.0400079	0.197212	0.372768	0.0253035	0.214564	0.0469251	0.149823	0.119754	0.0317785	0.103673	0.106293	-0.0970241	0.00171286	0.207131	0.0637433	0.0709602	0.000703785	0.125753	0.153822	0.0787537	0.595373	0.0336138	0.69674	0.0171316	0.687052	-0.0144901	0.648198	0.0136938	0.366776	0.0790666	0.528178	0.0634391	0.410563	0.0209792	0/0	255	0	17	0	NA	NA	NA	GRCh38.AFR_rs115457135:0.4761#0.0147|GRCh38.AFR_rs7767188:0.4761#0.0147|GRCh38.AFR_rs970270:1.0#0.0313|GRCh38.AMR_rs115707823:0.1615#0.018|GRCh38.AMR_rs12665339:1.0#0.0335|GRCh38.AMR_rs970270:1.0#0.0301|GRCh38.EUR_rs115457135:0.2828#0.0507|GRCh38.EUR_rs12665339:0.9541#0.0271|GRCh38.EUR_rs7767188:0.2828#0.0507|GRCh38.EUR_rs970270:0.9302#0.0358|GRCh38.SAS_rs115457135:0.5949#0.0165|GRCh38.SAS_rs7767188:0.5949#0.0165|GRCh38.SAS_rs970270:1.0#0.0136
rs9501470_ENSG00000204619	ENSG00000204619	0.000180265	0.00687701	0.005	0	0.00558821	0.502	0.00476678	0.004	0.591984	1	NA	NA	0.994051	1	0.990848	1	0.450684	1	rs9501470	60	chr6_30441473	ENSG00000204619	PPP1R11	0.0710478	0.0504188	0.386298	0.0348582	0.218608	0.0719415	0.0452303	0.0607468	0.419659	0.0418505	0.498049	-0.015681	0.686772	-0.0296368	0.759541	0.0214295	0.769605	-0.0211528	0.000250614	0.292052	6.05925e-05	0.298369	0.968283	0.00211439	0.0429353	0.0947375	0.233151	0.0672998	0.44027	0.0531967	0.470754	-0.0338508	0.862343	0.0117905	0.608739	0.057059	0.095962	0.171579	0.316367	0.0326743	0.858792	-0.00463307	0.915372	-0.00995071	0.150485	0.0654647	0.0683469	0.0519589	0.198487	0.0362881	0.544749	0.0187524	0.298074	-0.0257835	0.93213	-0.00311828	0.394781	0.0256571	0.00219263	-0.274473	0.990008	-0.000679054	0.0280616	0.0600773	0.218838	0.0897891	0.717399	0.00747688	0.265918	0.0247647	0.972688	0.00276869	0.0264213	0.111327	0.389819	0.0638419	0.424775	-0.0425069	0.184039	0.0340819	0.486012	0.0158785	0.636478	0.019022	0.377079	-0.0548028	0.767102	0.0129366	0.156367	0.0602385	0.030681	0.0533425	0.876229	-0.0113969	0.192367	0.111792	0.366365	0.0172958	0/0	255	0	17	0	NA	NA	NA	GRCh38.AFR_rs115457135:0.4761#0.0147|GRCh38.AFR_rs7767188:0.4761#0.0147|GRCh38.AFR_rs970270:1.0#0.0313|GRCh38.AMR_rs115707823:0.1615#0.018|GRCh38.AMR_rs12665339:1.0#0.0335|GRCh38.AMR_rs970270:1.0#0.0301|GRCh38.EUR_rs115457135:0.2828#0.0507|GRCh38.EUR_rs12665339:0.9541#0.0271|GRCh38.EUR_rs7767188:0.2828#0.0507|GRCh38.EUR_rs970270:0.9302#0.0358|GRCh38.SAS_rs115457135:0.5949#0.0165|GRCh38.SAS_rs7767188:0.5949#0.0165|GRCh38.SAS_rs970270:1.0#0.0136
rs9501470_ENSG00000206503	ENSG00000206503	0.289076	0.0789656	0.984	0.95	1	0.538	0.0547348	0.076	0.305314	1	0.398216	1	0.392697	1	0.220336	1	0.229028	1	rs9501470	60	chr6_30441473	ENSG00000206503	HLA-A	0.584513	0.0215958	0.656037	-0.0203876	0.169708	-0.114842	0.000257734	-0.254894	0.803352	-0.0204933	0.0185701	-0.0910482	0.712564	0.0403972	0.701799	-0.0360374	0.91131	-0.00837752	0.21778	-0.145312	0.206745	-0.125071	0.686609	-0.0279812	0.789185	-0.0169557	0.965831	-0.00356686	0.362294	-0.0819554	0.347756	-0.0685991	0.387799	0.0593309	0.536331	0.0703953	0.805417	0.027794	0.0180929	-0.108547	0.816684	-0.0151935	0.373545	-0.0877575	0.0033259	-0.193094	0.117753	-0.0596035	0.0932582	-0.115452	0.137654	0.0694216	0.113194	-0.0866	0.0108178	-0.186533	0.0545616	-0.117313	0.678002	-0.0570703	0.038168	0.16411	0.244725	-0.0434374	0.51378	-0.0832833	0.645376	-0.0214042	0.864921	-0.00662859	0.194451	-0.147387	0.295568	-0.0603773	0.00817277	-0.205107	0.644161	-0.0409705	0.313852	-0.0425382	0.707131	-0.0156905	0.204977	-0.0760672	0.78237	0.0213378	0.0920139	-0.0981141	0.388281	-0.0630788	0.124922	-0.0751649	0.446933	-0.0789874	0.999501	7.04593e-05	0.14694	0.0543956	0/0	255	0	17	0	NA	NA	NA	GRCh38.AFR_rs115457135:0.4761#0.0147|GRCh38.AFR_rs7767188:0.4761#0.0147|GRCh38.AFR_rs970270:1.0#0.0313|GRCh38.AMR_rs115707823:0.1615#0.018|GRCh38.AMR_rs12665339:1.0#0.0335|GRCh38.AMR_rs970270:1.0#0.0301|GRCh38.EUR_rs115457135:0.2828#0.0507|GRCh38.EUR_rs12665339:0.9541#0.0271|GRCh38.EUR_rs7767188:0.2828#0.0507|GRCh38.EUR_rs970270:0.9302#0.0358|GRCh38.SAS_rs115457135:0.5949#0.0165|GRCh38.SAS_rs7767188:0.5949#0.0165|GRCh38.SAS_rs970270:1.0#0.0136
rs9501470_ENSG00000213780	ENSG00000213780	0.548757	-0.0280723	0.06	0.083	1	0.488	-0.0194582	0.024	0.458515	1	0	0	0.527914	1	0.524665	1	0.515171	1	rs9501470	60	chr6_30441473	ENSG00000213780	GTF2H4	0.816323	-0.0098258	0.355813	-0.0475649	0.434158	-0.0559739	0.540262	0.0293403	0.355757	-0.073146	0.487182	-0.0275238	0.917668	0.0134271	0.448713	-0.0919551	0.455328	0.0606568	0.895186	0.0110862	0.831468	0.0175934	0.63577	-0.0399536	0.579151	0.0434706	0.408253	0.0896344	0.456698	-0.0831673	0.893708	0.00944304	0.234989	0.0817893	0.105203	-0.19182	0.879604	0.0195996	0.852825	-0.010533	0.363421	0.0337797	0.662897	-0.0498024	0.298409	-0.0656548	0.849994	-0.012832	0.957307	-0.00335502	0.747775	-0.0164678	0.606569	-0.0250774	0.360237	-0.0561416	0.125871	-0.0974584	0.176313	-0.236495	0.23251	-0.0949289	0.808107	-0.0102058	0.430158	-0.0696955	0.796819	-0.0107709	0.275137	-0.045354	0.71345	0.0419854	0.504285	-0.0399424	0.328078	-0.0891172	0.326464	-0.0761361	0.121372	-0.078709	0.836229	-0.00924976	0.258478	0.108175	0.887216	0.0121661	0.293569	0.076091	0.640139	-0.0237024	0.166484	-0.0672478	0.703452	0.052186	0.800921	0.0339528	0.0918812	-0.0498273	0/0	255	0	17	0	NA	NA	NA	GRCh38.AFR_rs115457135:0.4761#0.0147|GRCh38.AFR_rs7767188:0.4761#0.0147|GRCh38.AFR_rs970270:1.0#0.0313|GRCh38.AMR_rs115707823:0.1615#0.018|GRCh38.AMR_rs12665339:1.0#0.0335|GRCh38.AMR_rs970270:1.0#0.0301|GRCh38.EUR_rs115457135:0.2828#0.0507|GRCh38.EUR_rs12665339:0.9541#0.0271|GRCh38.EUR_rs7767188:0.2828#0.0507|GRCh38.EUR_rs970270:0.9302#0.0358|GRCh38.SAS_rs115457135:0.5949#0.0165|GRCh38.SAS_rs7767188:0.5949#0.0165|GRCh38.SAS_rs970270:1.0#0.0136
rs9501470_ENSG00000214894	ENSG00000214894	0.787644	0.0115486	0.037	0.033	1	0.502	0.00800487	0.004	0.871194	1	0	0	0.77191	1	0.754995	1	0.805642	1	rs9501470	60	chr6_30441473	ENSG00000214894	LINC00243	0.977344	0.00196184	0.287519	-0.0763482	0.740437	0.0345606	0.394738	-0.0730197	0.103505	-0.172468	NA	NA	NA	NA	NA	NA	NA	NA	NA	NA	NA	NA	NA	NA	NA	NA	NA	NA	NA	NA	NA	NA	NA	NA	0.00860222	-0.40189	NA	NA	0.197296	0.105749	0.724395	0.0275124	0.821289	-0.0376272	0.00138981	-0.290135	0.806722	0.0175806	0.449346	0.0732881	0.0738929	-0.123658	0.851381	-0.0148094	0.839659	0.0195622	NA	NA	0.000704923	0.621426	NA	NA	0.324491	0.0684916	0.306798	0.144961	NA	NA	0.358169	-0.0674967	0.461169	-0.105483	NA	NA	0.240661	-0.135802	0.00281998	-0.31764	0.052833	0.152964	0.998551	0.00012822	0.0116898	-0.158889	0.917147	0.00949266	0.767051	-0.0255596	0.0401862	0.213361	0.33771	0.0589777	0.282991	-0.172147	0.111065	0.206123	0.404517	-0.0381578	0/0	255	0	17	0	NA	NA	NA	GRCh38.AFR_rs115457135:0.4761#0.0147|GRCh38.AFR_rs7767188:0.4761#0.0147|GRCh38.AFR_rs970270:1.0#0.0313|GRCh38.AMR_rs115707823:0.1615#0.018|GRCh38.AMR_rs12665339:1.0#0.0335|GRCh38.AMR_rs970270:1.0#0.0301|GRCh38.EUR_rs115457135:0.2828#0.0507|GRCh38.EUR_rs12665339:0.9541#0.0271|GRCh38.EUR_rs7767188:0.2828#0.0507|GRCh38.EUR_rs970270:0.9302#0.0358|GRCh38.SAS_rs115457135:0.5949#0.0165|GRCh38.SAS_rs7767188:0.5949#0.0165|GRCh38.SAS_rs970270:1.0#0.0136
rs9501470_ENSG00000224328	ENSG00000224328	0.00535795	0.00442469	0.003	0	0.166096	0.501	0.00306696	0.002	0.685933	1	0.955535	1	0.994227	1	0.991138	1	0.568754	1	rs9501470	60	chr6_30441473	ENSG00000224328	MDC1-AS1	NA	NA	NA	NA	NA	NA	NA	NA	NA	NA	NA	NA	NA	NA	NA	NA	NA	NA	NA	NA	NA	NA	NA	NA	NA	NA	NA	NA	NA	NA	NA	NA	NA	NA	NA	NA	NA	NA	NA	NA	NA	NA	NA	NA	NA	NA	NA	NA	NA	NA	NA	NA	NA	NA	NA	NA	NA	NA	NA	NA	NA	NA	NA	NA	NA	NA	NA	NA	NA	NA	NA	NA	NA	NA	NA	NA	NA	NA	NA	NA	NA	NA	NA	NA	NA	NA	NA	NA	NA	NA	NA	NA	NA	NA	NA	NA	NA	NA	0/0	255	0	17	0	NA	NA	NA	GRCh38.AFR_rs115457135:0.4761#0.0147|GRCh38.AFR_rs7767188:0.4761#0.0147|GRCh38.AFR_rs970270:1.0#0.0313|GRCh38.AMR_rs115707823:0.1615#0.018|GRCh38.AMR_rs12665339:1.0#0.0335|GRCh38.AMR_rs970270:1.0#0.0301|GRCh38.EUR_rs115457135:0.2828#0.0507|GRCh38.EUR_rs12665339:0.9541#0.0271|GRCh38.EUR_rs7767188:0.2828#0.0507|GRCh38.EUR_rs970270:0.9302#0.0358|GRCh38.SAS_rs115457135:0.5949#0.0165|GRCh38.SAS_rs7767188:0.5949#0.0165|GRCh38.SAS_rs970270:1.0#0.0136
rs9501470_ENSG00000228022	ENSG00000228022	0.00155526	0.00491549	0.003	0	0.0482129	0.502	0.00340716	0.004	0.650944	1	NA	NA	0.994185	1	0.991069	1	0.523953	1	rs9501470	60	chr6_30441473	ENSG00000228022	HCG20	0.963127	-0.00290891	0.505192	0.0522886	0.112048	-0.17198	0.40857	-0.0755653	0.781552	-0.034607	0.792497	0.0181754	0.901927	-0.0206477	0.457972	-0.116358	0.709529	0.0534189	0.0450665	-0.291575	0.90724	-0.0141569	0.714401	0.0499117	0.229685	0.177431	0.560817	0.0880061	0.783747	-0.0435018	0.656124	0.0612085	0.149798	-0.194748	0.725324	0.0465714	0.89313	0.0237846	0.505703	-0.053956	0.0874817	0.134993	0.52347	-0.0809452	0.904841	-0.0121792	0.865729	-0.0163769	0.0576945	0.194395	NA	NA	0.770483	0.0216553	0.267072	-0.0982286	0.157906	-0.108182	0.562131	0.13415	0.23012	0.107692	0.98972	0.000975375	0.247951	-0.165559	NA	NA	0.656718	-0.0321929	0.589202	0.0840816	0.617151	0.0451774	0.830816	0.0231852	0.614281	-0.0596533	0.705461	-0.0296192	0.359118	-0.0617542	0.0856979	-0.229245	0.967226	-0.00536081	0.123584	0.153095	0.239485	-0.108953	0.937011	0.0056936	0.329496	0.136462	0.542076	0.0896303	0.959404	0.003261	0/0	255	0	17	0	NA	NA	NA	GRCh38.AFR_rs115457135:0.4761#0.0147|GRCh38.AFR_rs7767188:0.4761#0.0147|GRCh38.AFR_rs970270:1.0#0.0313|GRCh38.AMR_rs115707823:0.1615#0.018|GRCh38.AMR_rs12665339:1.0#0.0335|GRCh38.AMR_rs970270:1.0#0.0301|GRCh38.EUR_rs115457135:0.2828#0.0507|GRCh38.EUR_rs12665339:0.9541#0.0271|GRCh38.EUR_rs7767188:0.2828#0.0507|GRCh38.EUR_rs970270:0.9302#0.0358|GRCh38.SAS_rs115457135:0.5949#0.0165|GRCh38.SAS_rs7767188:0.5949#0.0165|GRCh38.SAS_rs970270:1.0#0.0136
rs9501470_ENSG00000231074	ENSG00000231074	0.128	0.0383127	0.042	0.017	1	0.513	0.0265563	0.026	0.334437	1	1	1	0.339536	1	0.333206	1	0.266728	1	rs9501470	60	chr6_30441473	ENSG00000231074	HCG18	0.199756	-0.0671706	0.948389	-0.00310483	0.14759	-0.0848552	0.604908	-0.0285663	0.335734	-0.083799	0.554591	-0.0283727	0.968083	0.00484533	0.85473	0.0178803	0.0252708	-0.219608	0.0247319	-0.163492	0.423921	-0.0457153	0.44788	-0.0559343	0.652889	0.0282761	0.0599753	-0.172519	0.883827	-0.0161467	0.301666	-0.0737785	0.00846576	-0.225286	0.135468	-0.198046	0.948952	-0.006062	0.961536	0.00280388	0.0172047	-0.088765	0.167386	-0.147032	0.273992	-0.0750192	0.547909	0.0377108	0.924644	-0.00632604	0.616124	-0.0202857	0.0721147	-0.0904668	0.0115698	-0.150205	0.37909	-0.0595063	0.612869	0.0903467	0.21084	-0.108929	0.802294	-0.0112027	0.216201	0.141253	0.0474663	-0.0859344	0.700219	-0.0165374	0.28157	-0.0907192	0.0909759	-0.0933819	0.845129	-0.0103422	0.314424	-0.0722164	0.155445	-0.0688191	0.0450805	-0.0868131	0.645193	0.0334891	0.746596	0.0225719	0.0256965	-0.148704	0.364335	0.074831	0.237536	-0.0436988	0.192185	0.126439	0.0450255	-0.232463	0.574295	0.0176082	0/0	255	0	17	0	NA	NA	NA	GRCh38.AFR_rs115457135:0.4761#0.0147|GRCh38.AFR_rs7767188:0.4761#0.0147|GRCh38.AFR_rs970270:1.0#0.0313|GRCh38.AMR_rs115707823:0.1615#0.018|GRCh38.AMR_rs12665339:1.0#0.0335|GRCh38.AMR_rs970270:1.0#0.0301|GRCh38.EUR_rs115457135:0.2828#0.0507|GRCh38.EUR_rs12665339:0.9541#0.0271|GRCh38.EUR_rs7767188:0.2828#0.0507|GRCh38.EUR_rs970270:0.9302#0.0358|GRCh38.SAS_rs115457135:0.5949#0.0165|GRCh38.SAS_rs7767188:0.5949#0.0165|GRCh38.SAS_rs970270:1.0#0.0136
rs9501470_ENSG00000231226	ENSG00000231226	0.362697	-0.0218785	0.001	0.017	1	0.492	-0.015165	0.016	0.00410427	0.127232	NA	NA	0.0252462	0.782632	0.0252211	0.781853	0.0838128	1	rs9501470	60	chr6_30441473	ENSG00000231226	TRIM31-AS1	NA	NA	NA	NA	0.609448	-0.0479827	NA	NA	NA	NA	NA	NA	NA	NA	NA	NA	NA	NA	NA	NA	NA	NA	NA	NA	NA	NA	NA	NA	NA	NA	NA	NA	NA	NA	NA	NA	NA	NA	0.285683	0.0856471	NA	NA	NA	NA	NA	NA	0.271454	0.0426442	NA	NA	NA	NA	NA	NA	NA	NA	NA	NA	NA	NA	NA	NA	NA	NA	0.801225	-0.0360988	NA	NA	NA	NA	NA	NA	NA	NA	NA	NA	0.513537	-0.0684943	0.799609	-0.0190555	0.909378	-0.00741846	0.572419	-0.0356691	NA	NA	0.772917	0.0141732	0.378441	0.0934329	NA	NA	NA	NA	0.182415	-0.175154	NA	NA	0/0	255	0	17	0	NA	NA	NA	GRCh38.AFR_rs115457135:0.4761#0.0147|GRCh38.AFR_rs7767188:0.4761#0.0147|GRCh38.AFR_rs970270:1.0#0.0313|GRCh38.AMR_rs115707823:0.1615#0.018|GRCh38.AMR_rs12665339:1.0#0.0335|GRCh38.AMR_rs970270:1.0#0.0301|GRCh38.EUR_rs115457135:0.2828#0.0507|GRCh38.EUR_rs12665339:0.9541#0.0271|GRCh38.EUR_rs7767188:0.2828#0.0507|GRCh38.EUR_rs970270:0.9302#0.0358|GRCh38.SAS_rs115457135:0.5949#0.0165|GRCh38.SAS_rs7767188:0.5949#0.0165|GRCh38.SAS_rs970270:1.0#0.0136
rs9501470_ENSG00000234127	ENSG00000234127	0.0618877	0.0662765	0.075	0.033	1	0.521	0.0459393	0.042	0.222712	1	0	0	0.215536	1	0.205432	1	0.161442	1	rs9501470	60	chr6_30441473	ENSG00000234127	TRIM26	0.830643	-0.00775435	0.984854	0.000859505	0.858385	-0.0139072	0.600731	-0.0202963	0.840031	-0.0136513	0.00108865	0.0991719	0.946377	-0.00751278	0.90375	0.0159724	0.102363	-0.147773	0.27374	-0.0913621	0.51268	-0.0575846	0.366459	0.0862201	0.862205	0.0145766	0.109752	-0.145987	0.807109	0.0243902	0.728966	0.025998	0.0836365	0.167409	0.939335	-0.00823661	0.967165	-0.0059587	0.205494	0.0541771	0.934896	-0.00205018	0.46041	-0.0518596	0.26569	0.0534143	0.0816357	-0.0555548	0.312917	0.0417227	0.741655	-0.00990996	0.00103096	0.108622	0.401911	0.0403922	0.742435	0.0159118	0.766818	-0.0482329	0.17558	-0.114491	0.113101	-0.0533633	0.370701	0.0720388	0.00843297	0.0698934	0.773315	0.0111514	0.98049	-0.0021459	0.00524608	-0.179673	0.851846	-0.0182869	0.584001	-0.0290233	0.145644	-0.0382251	0.00706492	-0.067634	0.180464	-0.0770622	0.119075	-0.109151	0.875259	-0.00854029	0.212276	0.0414388	0.0247264	-0.0959258	0.251554	-0.0941886	0.886146	0.00983312	0.00596181	-0.0691368	0/0	255	0	17	0	NA	NA	NA	GRCh38.AFR_rs115457135:0.4761#0.0147|GRCh38.AFR_rs7767188:0.4761#0.0147|GRCh38.AFR_rs970270:1.0#0.0313|GRCh38.AMR_rs115707823:0.1615#0.018|GRCh38.AMR_rs12665339:1.0#0.0335|GRCh38.AMR_rs970270:1.0#0.0301|GRCh38.EUR_rs115457135:0.2828#0.0507|GRCh38.EUR_rs12665339:0.9541#0.0271|GRCh38.EUR_rs7767188:0.2828#0.0507|GRCh38.EUR_rs970270:0.9302#0.0358|GRCh38.SAS_rs115457135:0.5949#0.0165|GRCh38.SAS_rs7767188:0.5949#0.0165|GRCh38.SAS_rs970270:1.0#0.0136
rs9501470_ENSG00000241370	ENSG00000241370	0.487836	0.0285554	0.069	0.05	1	0.51	0.0197931	0.02	0.563914	1	0	0	0.546679	1	0.546659	1	0.531393	1	rs9501470	60	chr6_30441473	ENSG00000241370	RPP21	0.665731	0.0144454	0.868946	0.00652859	0.00258329	0.150233	0.726657	0.0142231	0.27557	0.0563185	0.348026	-0.0251841	0.20236	0.0925776	0.555754	0.0511074	0.707771	0.0200134	0.166462	0.071309	0.000593295	0.208731	0.0376577	0.133428	0.146454	-0.0810088	0.297504	0.0619092	0.42948	-0.0595178	0.896483	0.00620143	0.256287	0.0605022	0.69679	0.029911	0.785676	0.023861	0.10806	0.0616737	0.0287882	0.0762641	0.948654	-0.00574523	0.147147	0.0652504	0.243157	0.0463089	0.117399	0.0662857	0.354461	0.0309088	0.761563	-0.011682	0.623479	0.0231107	0.524159	-0.0252356	0.373019	0.117226	0.123508	-0.126701	0.0759895	0.0499009	0.189395	0.0884045	0.0234848	-0.0504178	0.639171	0.0149568	0.133182	-0.12974	0.910907	-0.00420435	0.201027	0.0861631	0.289373	0.072969	0.662791	0.0133686	0.442405	-0.0205653	0.458453	-0.0499823	0.170637	0.0792386	0.720334	0.0173434	0.874281	-0.00791397	0.00665302	0.0976115	0.86129	0.0139531	0.207831	0.113521	0.368418	-0.023209	0/0	255	0	17	0	NA	NA	NA	GRCh38.AFR_rs115457135:0.4761#0.0147|GRCh38.AFR_rs7767188:0.4761#0.0147|GRCh38.AFR_rs970270:1.0#0.0313|GRCh38.AMR_rs115707823:0.1615#0.018|GRCh38.AMR_rs12665339:1.0#0.0335|GRCh38.AMR_rs970270:1.0#0.0301|GRCh38.EUR_rs115457135:0.2828#0.0507|GRCh38.EUR_rs12665339:0.9541#0.0271|GRCh38.EUR_rs7767188:0.2828#0.0507|GRCh38.EUR_rs970270:0.9302#0.0358|GRCh38.SAS_rs115457135:0.5949#0.0165|GRCh38.SAS_rs7767188:0.5949#0.0165|GRCh38.SAS_rs970270:1.0#0.0136
rs9501470_ENSG00000270604	ENSG00000270604	0.766677	-0.0067153	0.011	0.017	1	0.497	-0.00465469	0.006	0.696904	1	1	1	0.759055	1	0.742598	1	0.744209	1	rs9501470	60	chr6_30441473	ENSG00000270604	HCG17	0.0567216	-0.136998	0.0432173	-0.156161	0.0476915	-0.199552	0.00277399	-0.261979	0.0144519	-0.293362	0.457462	-0.0502533	0.0484619	-0.301502	0.000412752	-0.56503	0.941778	0.00939866	0.090702	-0.245489	0.443817	-0.0988518	0.0786044	-0.225683	0.138938	-0.172624	0.101769	-0.197838	0.0248479	-0.302851	0.0262893	-0.262031	0.352932	-0.119477	0.016827	-0.338604	0.467012	-0.111203	0.0309185	-0.20816	0.0155319	-0.189916	NA	NA	0.0103596	-0.243086	0.990269	-0.00104206	0.00125194	-0.317456	0.000819894	-0.253162	0.000302224	-0.274044	0.726816	-0.0325039	0.204043	-0.114604	0.548759	-0.141384	0.300302	-0.12984	0.00238769	-0.246359	0.398936	-0.128083	0.0397314	-0.12201	0.00137755	-0.22447	0.053835	-0.275826	0.0147878	-0.232769	0.544519	-0.0627559	0.000148253	-0.486619	0.264301	-0.0839509	0.139429	-0.103924	0.633659	-0.0594048	0.742805	0.0384749	0.342604	-0.0969571	0.565787	-0.0604387	0.0206109	-0.160134	0.447192	0.101284	0.0191866	-0.33186	NA	NA	0/0	255	0	17	0	NA	NA	NA	GRCh38.AFR_rs115457135:0.4761#0.0147|GRCh38.AFR_rs7767188:0.4761#0.0147|GRCh38.AFR_rs970270:1.0#0.0313|GRCh38.AMR_rs115707823:0.1615#0.018|GRCh38.AMR_rs12665339:1.0#0.0335|GRCh38.AMR_rs970270:1.0#0.0301|GRCh38.EUR_rs115457135:0.2828#0.0507|GRCh38.EUR_rs12665339:0.9541#0.0271|GRCh38.EUR_rs7767188:0.2828#0.0507|GRCh38.EUR_rs970270:0.9302#0.0358|GRCh38.SAS_rs115457135:0.5949#0.0165|GRCh38.SAS_rs7767188:0.5949#0.0165|GRCh38.SAS_rs970270:1.0#0.0136
rs9501470_ENSG00000272540	ENSG00000272540	0.812004	-0.00748461	0.027	0.033	1	0.497	-0.00518794	0.006	0.778168	1	0	0	0.80921	1	0.806997	1	0.801102	1	rs9501470	60	chr6_30441473	ENSG00000272540	NA	0.0846331	-0.116214	0.500232	-0.0490924	0.517497	0.0452757	0.417879	0.05474	0.347898	0.0992811	0.626489	0.0292401	0.355637	0.140063	0.77143	-0.043708	0.154644	-0.187299	0.698862	-0.0390464	0.800529	-0.027553	0.985865	-0.00241665	0.0486376	-0.259078	0.100506	0.220458	0.104906	-0.224416	0.167627	-0.174408	0.249631	0.169715	0.221229	-0.198429	0.439167	-0.126014	0.888738	0.0119743	0.28181	-0.0593526	0.646431	-0.0697637	0.791647	-0.02177	0.407567	0.0656601	0.246213	0.101285	0.325802	-0.0554273	0.968721	0.00253142	0.342145	0.0831743	0.527914	-0.0522093	0.444956	-0.147698	0.38816	0.0893872	0.624688	0.0266148	0.0122713	-0.328788	0.200321	0.0768396	0.360647	0.0585668	0.20737	-0.189778	0.969431	-0.00330075	0.143374	0.138513	0.54944	-0.0575788	0.850695	0.00995731	0.288094	0.0584344	0.561432	-0.0558321	0.115176	0.171422	0.998054	-0.000231185	0.987492	0.00133832	0.0463633	-0.117705	0.826176	0.0276703	0.835299	0.0251566	0.666553	-0.0247707	0/0	255	0	17	0	NA	NA	NA	GRCh38.AFR_rs115457135:0.4761#0.0147|GRCh38.AFR_rs7767188:0.4761#0.0147|GRCh38.AFR_rs970270:1.0#0.0313|GRCh38.AMR_rs115707823:0.1615#0.018|GRCh38.AMR_rs12665339:1.0#0.0335|GRCh38.AMR_rs970270:1.0#0.0301|GRCh38.EUR_rs115457135:0.2828#0.0507|GRCh38.EUR_rs12665339:0.9541#0.0271|GRCh38.EUR_rs7767188:0.2828#0.0507|GRCh38.EUR_rs970270:0.9302#0.0358|GRCh38.SAS_rs115457135:0.5949#0.0165|GRCh38.SAS_rs7767188:0.5949#0.0165|GRCh38.SAS_rs970270:1.0#0.0136
rs9501488_ENSG00000137310	ENSG00000137310	0.600469	-0.0358898	0.067	0.1	1	0.484	-0.0248769	0.032	0.479232	1	0	0	0.612133	1	0.587828	1	0.568837	1	rs9501488	30	chr6_30814993	ENSG00000137310	TCF19	0.0900444	-0.0610937	0.399567	-0.0346029	0.480692	0.053434	0.144956	-0.102923	0.0705052	0.178279	0.96292	0.00226142	0.55145	-0.0802213	0.263606	-0.140001	0.0914265	-0.167479	0.693762	-0.055035	0.789204	-0.036665	0.645648	0.0460467	0.961314	0.00574558	0.223592	-0.153231	0.402188	0.113391	0.537151	-0.0538097	0.574901	-0.0609395	0.0362287	-0.347486	0.449762	0.157894	0.616032	0.0261978	0.911686	-0.00253286	0.375157	-0.0724603	0.0136443	-0.173483	0.676925	-0.0160399	0.233475	-0.0592371	0.00366505	0.154635	0.129254	-0.0639398	0.118969	-0.0829649	0.934249	0.0040422	0.727206	-0.0443451	0.73109	0.0263314	0.121892	0.0558625	0.327242	0.099305	0.644626	-0.0204253	0.319207	-0.0357849	0.635705	0.0551335	0.932354	-0.00881586	0.9193	-0.00971264	0.235486	-0.101961	0.238175	0.0727459	0.0277101	0.113921	0.867678	0.0106097	0.871313	-0.00940394	0.517957	-0.0367272	0.44346	-0.0490299	0.155743	-0.066464	0.927726	-0.0115374	0.234639	0.135005	0.403116	-0.0216192	0/0	30	0	14	0	NA	NA	NA	NA
rs9501488_ENSG00000137312	ENSG00000137312	0.933945	-0.0183942	0.16	0.133	1	0.512	-0.0127499	0.024	0.728636	1	0.0807618	1	0.857228	1	0.847274	1	0.924627	1	rs9501488	30	chr6_30814993	ENSG00000137312	FLOT1	0.000337017	0.110616	0.320567	0.0362896	0.269202	0.06569	0.201883	0.0503843	0.684978	-0.0250378	0.0277759	0.0583883	0.48149	-0.0544199	0.15531	0.121496	0.0130959	0.177194	0.0700255	0.153146	0.03706	0.204353	0.0123309	0.173009	0.359719	0.0716395	0.268767	0.0672013	0.00485568	0.216222	0.0630923	0.132813	0.142152	0.113576	0.702066	0.0329708	0.148544	0.17117	0.0324771	0.0710849	0.100449	0.0652081	0.0662014	-0.2094	0.713454	0.0137286	0.258018	0.0453772	0.22327	0.0581314	0.0777305	0.065064	0.0494067	0.0719356	0.448181	0.0278106	0.4276	0.03034	0.939552	-0.00748474	0.169309	0.0545114	0.0391732	0.060536	0.191481	0.104418	0.0712506	0.0526397	0.00546148	0.0874609	0.701844	-0.0350305	0.855354	0.00848812	0.15355	0.0832648	0.978336	-0.00148419	0.766939	0.0075525	0.135312	0.0291773	0.632661	-0.0317947	0.642882	-0.0221458	0.764433	0.0138902	0.798812	0.012002	2.03524e-10	0.245773	0.707	0.0477055	0.64161	0.0539646	7.37664e-05	0.06188	0/0	30	0	14	0	NA	NA	NA	NA
rs9501488_ENSG00000137331	ENSG00000137331	0.358885	-0.0742938	0.095	0.167	1	0.465	-0.0514965	0.07	0.192571	1	0	0	0.395307	1	0.336834	1	0.316635	1	rs9501488	30	chr6_30814993	ENSG00000137331	IER3	0.178857	0.0482578	0.0855203	0.0790218	0.000775732	0.24643	0.00764031	0.145077	0.366488	0.0888334	0.832783	0.0086334	0.00772757	0.31766	0.0160146	0.292804	0.000833844	0.34046	0.00454617	0.310708	0.154348	0.142298	0.0103125	0.24378	0.0139964	0.265759	0.000314405	0.405068	0.0518015	0.212216	0.000523053	0.378326	0.05617	0.200929	0.00198622	0.450746	0.0214695	0.346035	0.829641	0.0116729	0.0841471	0.0595256	0.000346614	-0.328868	0.507926	0.0491532	0.301396	-0.0666963	0.486451	-0.0469388	0.295546	0.0532349	0.167669	0.07681	0.150646	0.0704368	0.0094695	0.134581	0.07149	-0.207153	0.980675	0.00167756	0.732757	-0.0136062	0.262403	-0.0972183	0.956758	0.00240819	7.00024e-05	0.182857	0.732976	-0.0439783	0.979458	-0.00180414	0.000202899	0.247915	0.011521	0.19912	0.471803	0.0377621	0.256215	0.0559465	0.298956	0.107604	0.0138102	0.255777	0.26758	0.0731908	0.0133279	0.140472	1.96302e-17	0.460507	0.73336	0.0560508	0.0449902	0.214324	0.0451648	0.0951831	0/0	30	0	14	0	NA	NA	NA	NA
rs9501488_ENSG00000137337	ENSG00000137337	2.05573e-29	0.0652742	0.043	0	7.40063e-28	0.521	0.0452446	0.042	0.246519	1	0.454509	1	0.98836	1	0.972518	1	0.105681	1	rs9501488	30	chr6_30814993	ENSG00000137337	MDC1	0.513852	-0.0229076	0.343533	0.0411128	0.183181	-0.101625	0.558079	0.0261887	0.330191	0.0771188	0.290938	0.0309675	0.048924	0.172104	0.987046	-0.00138396	0.484344	-0.0476597	0.59173	-0.0441325	0.811516	-0.0206389	0.15372	0.0867848	0.166551	0.107192	0.157255	0.0936528	0.545037	0.0507782	0.814901	0.0197133	0.535496	0.0553632	0.205288	0.116209	0.398656	-0.0915886	0.12298	0.0675596	0.835269	-0.0064971	0.39666	0.0744294	0.305715	0.0530102	0.461512	0.0261264	0.224753	0.0518864	0.0396457	-0.076111	0.911024	0.00411832	0.196271	0.058335	0.0814586	0.0932237	0.360453	-0.0859947	0.369461	0.0708948	0.619239	-0.0196375	0.989396	0.0010362	0.836815	-0.00667521	0.0603887	0.0706991	0.8519	0.0169986	0.428036	-0.0536734	0.329804	0.0603039	0.610159	-0.0325831	0.263459	0.0519897	0.202303	-0.0488239	0.0776771	0.0925881	0.963453	-0.00332835	0.493307	-0.0351446	0.887157	0.00468451	0.138743	0.0457458	0.34642	0.091645	0.00476755	0.243872	0.216092	0.0288561	0/0	30	0	14	0	NA	NA	NA	NA
rs9501488_ENSG00000137343	ENSG00000137343	1.94536e-17	0.0356239	0.024	0	7.00331e-16	0.512	0.0246926	0.024	0.387497	1	0.689357	1	0.98883	1	0.982845	1	0.22535	1	rs9501488	30	chr6_30814993	ENSG00000137343	ATAT1	0.955782	0.00234174	0.429964	-0.0432426	0.353927	-0.0619862	0.406157	0.0353136	0.468781	-0.0576965	0.680426	-0.0131812	0.242812	0.164069	0.784738	0.030464	0.885198	0.0126314	0.656101	-0.0355318	0.272551	0.11193	0.667172	-0.0350328	0.953779	-0.00459028	0.96146	0.00424903	0.606248	0.0462452	0.0386144	-0.202218	0.319358	-0.0981949	0.612663	0.0502378	0.324765	-0.148736	0.663601	-0.0159043	0.669539	-0.0194772	0.548766	0.0702785	0.307205	-0.0516617	0.0982247	-0.0600293	0.588396	0.0260663	0.58338	-0.0194101	0.608055	-0.0190306	0.182284	0.0761534	0.706432	-0.0205206	0.100407	-0.226505	0.915543	-0.00912444	0.572823	-0.0229463	0.383058	-0.0765905	0.222987	0.0442116	0.147162	-0.0563909	0.68659	0.0309777	0.306939	0.054238	0.658403	0.0328565	0.481617	0.0415002	0.230143	0.0463237	0.133216	0.0582301	0.622324	-0.0448946	0.0954524	-0.129339	0.415894	-0.0540146	0.780832	-0.0128466	0.441781	-0.0312163	0.642021	-0.0433503	0.238381	-0.121069	0.337151	0.0370919	0/0	30	0	14	0	NA	NA	NA	NA
rs9501488_ENSG00000137404	ENSG00000137404	0.309885	-0.104735	0.022	0.067	1	0.477	-0.0725971	0.046	0.0949411	1	0.00262068	0.0943445	0.0320501	1	0.0126601	0.455765	0.0846237	1	rs9501488	30	chr6_30814993	ENSG00000137404	NRM	0.289619	0.041964	0.0323388	-0.10036	0.514806	0.0511018	0.583855	0.0279614	0.16143	0.135466	0.115078	0.0615034	0.320564	0.0842285	0.452575	0.0705009	0.356213	-0.0625511	0.599968	0.0417402	0.858025	-0.0160968	0.219838	-0.0904718	0.517284	-0.0573176	0.867881	0.0153782	0.127442	0.117109	0.339491	-0.0669658	0.978378	0.00197478	0.417919	0.0980891	0.479571	0.103415	0.739875	-0.0161279	0.0808292	0.0496495	0.984595	0.0020717	0.591429	0.0351876	0.408568	-0.0333183	0.290508	0.0600176	0.132124	-0.0589647	0.880371	0.0075348	0.524178	0.031523	0.24653	0.050279	0.415104	0.0845527	0.535719	-0.0572001	0.863855	-0.00744731	0.262438	0.0672363	0.9175	-0.00439045	0.584137	0.0255919	0.871209	-0.0225837	0.991942	-0.000858763	0.0821986	-0.12324	0.626193	0.0341824	0.175916	0.0471857	0.272694	0.0367302	0.9641	0.00291173	0.164732	0.111372	0.160691	0.0686524	0.41032	0.0420913	0.0208459	0.117912	0.155879	0.212774	0.230934	0.147068	0.278222	0.0309017	0/0	30	0	14	0	NA	NA	NA	NA
rs9501488_ENSG00000137411	ENSG00000137411	0.410502	-0.0918103	0.512	0.633	1	0.459	-0.063638	0.082	0.406753	1	0.50017	1	0.566138	1	0.473564	1	0.421756	1	rs9501488	30	chr6_30814993	ENSG00000137411	VARS2	0.0455182	0.115763	0.56413	0.0335063	0.154966	0.150591	0.000141749	0.292326	0.00251553	0.299744	0.00386668	0.145796	0.237484	0.139351	0.682632	-0.0445754	0.463065	0.0663555	0.285731	0.117175	0.537482	-0.0667055	0.740744	-0.0358636	0.212058	0.13807	0.749293	-0.0368689	0.970244	0.00373259	0.147539	0.117136	0.295261	0.0880231	0.841977	-0.0309375	0.352421	0.153379	0.0331544	0.153837	0.179895	0.0685955	0.766928	-0.0332536	0.535405	0.0468363	0.131805	0.118691	0.129539	0.107739	0.360892	0.0415707	0.0120638	0.145878	0.662273	0.0367941	0.0477281	0.160004	0.783249	-0.0381334	0.558419	0.061693	3.91544e-05	0.236339	0.697541	-0.0466703	0.933995	0.00422947	0.169106	0.0878099	0.632814	0.0537297	0.00049211	0.350928	0.711461	0.0309183	0.300237	0.0908832	0.0419805	0.130919	0.298422	0.0676086	0.508442	-0.0845486	0.0163974	0.242816	0.00558551	0.217749	0.20612	0.0653715	0.00198979	0.189431	0.551476	-0.0823732	0.586447	0.0594683	0.982274	-0.000705141	0/0	30	0	14	0	NA	NA	NA	NA
rs9501488_ENSG00000146112	ENSG00000146112	0.58479	0.109089	0.451	0.433	1	0.519	0.075615	0.038	0.690819	1	0.54511	1	0.491516	1	0.421683	1	0.609708	1	rs9501488	30	chr6_30814993	ENSG00000146112	PPP1R18	0.275902	0.0369445	0.0214228	0.0783687	0.125579	0.107448	0.630256	-0.0228649	0.414296	0.0570525	0.143052	0.0472022	0.0959903	0.109332	0.121494	0.105003	0.0582776	0.0865474	0.351949	0.0699873	0.335625	-0.0687696	0.330106	0.0515485	0.972944	0.00240076	0.0342011	0.135563	0.278468	0.0615448	0.591164	0.0266541	0.159665	0.0663918	0.500676	0.0476349	0.485197	-0.0558518	0.853893	0.00706241	0.0509103	0.0602566	0.0707119	-0.190384	0.275169	0.0628665	0.104848	0.0521189	0.491496	0.0385626	0.462276	0.025428	0.0921347	0.0644408	0.150963	0.0547108	0.0501105	0.0593146	0.372223	0.0540139	0.00216081	-0.186422	0.122057	0.0476176	0.621945	-0.027796	0.254951	-0.0380241	0.027875	0.0761267	0.141798	0.134019	0.62867	-0.0209526	0.795723	0.0110864	0.773216	0.0123319	0.740069	0.0123843	0.231767	0.037228	0.153297	-0.0811981	0.682246	-0.0237216	0.519776	0.0238628	0.58509	0.0356643	1.44433e-05	0.141791	0.147743	0.21302	0.002007	0.296641	0.136529	-0.0278179	0/0	30	0	14	0	NA	NA	NA	NA
rs9501488_ENSG00000196230	ENSG00000196230	0.728696	-0.0889999	0.992	1	1	0.474	-0.06169	0.052	0.624755	1	0.775802	1	0.584781	1	0.135186	1	0.707857	1	rs9501488	30	chr6_30814993	ENSG00000196230	TUBB	0.847468	0.00654497	0.587992	0.0216878	0.415174	-0.0584058	0.776557	-0.0130719	0.0255171	0.18055	0.0277324	0.0667172	0.673894	0.039715	0.392854	-0.077522	0.219887	-0.107635	0.502505	0.0471649	0.53665	0.0454572	0.0475529	0.146845	0.143633	-0.116913	0.027809	-0.149314	0.706723	0.0209185	0.107856	-0.12811	0.706133	-0.037091	0.247266	-0.13237	0.375791	-0.0874676	0.355784	-0.0421006	0.416448	-0.0172152	0.956022	-0.00257665	0.798161	-0.0138836	0.891917	-0.0046089	0.690219	0.0236093	0.324196	0.0270019	0.01894	0.0922624	0.848377	-0.00948539	0.254152	0.0552824	0.972684	0.00444023	0.746456	0.0231778	0.677342	-0.0128395	0.399799	0.0599275	0.118525	-0.0663046	0.33359	0.0347478	0.782503	0.0292545	0.00380387	0.151616	0.138022	0.0784846	0.620154	0.0292028	0.21626	0.0445804	0.977441	0.000840859	0.2768	0.0608299	0.135074	-0.0631237	0.422154	0.0363917	0.676998	-0.0137027	0.12534	0.0598506	0.189373	0.177941	0.363664	0.0790362	0.0355443	0.0420477	0/0	30	0	14	0	NA	NA	NA	NA
rs9501488_ENSG00000204525	ENSG00000204525	0.539914	-0.162778	0.985	1	1	0.459	-0.112829	0.082	0.436848	1	0.376697	1	0.261954	1	0.0349227	1	0.485084	1	rs9501488	30	chr6_30814993	ENSG00000204525	HLA-C	0.332818	-0.0496529	0.0174782	-0.154857	0.233689	-0.148437	0.02984	-0.206879	0.329775	-0.112096	0.26549	-0.0514754	0.415477	-0.113416	0.842553	0.0246634	0.319387	0.100987	0.411233	0.120631	0.637955	0.0552652	0.6132	-0.0545725	0.8599	-0.0202993	0.412945	0.105467	0.754512	0.0357309	0.164781	-0.145809	0.568074	-0.0606377	0.171802	-0.2112	0.201066	-0.27481	0.564908	-0.0382404	0.935402	0.00692134	0.0249077	-0.311564	0.198706	-0.120586	0.0440168	-0.104746	0.999534	-5.35899e-05	0.868663	0.0105658	0.066982	-0.139222	0.00514362	-0.218642	0.935856	0.00571134	0.236711	0.218277	0.0222337	-0.27364	0.0342826	-0.135693	0.548996	0.0940955	0.284558	-0.0652936	0.000612528	-0.204407	0.0967716	-0.289602	0.182882	-0.143346	0.991614	0.001142	0.539258	-0.0650375	0.924389	-0.00634608	0.349387	-0.0559148	0.0109455	-0.238159	0.0140799	-0.275188	0.621747	-0.0384923	0.0441443	-0.144492	0.129415	-0.0979881	0.172996	-0.253499	0.397866	-0.148775	0.000526598	-0.140971	0/0	30	0	14	0	NA	NA	NA	NA
rs9501488_ENSG00000204531	ENSG00000204531	0.355735	-0.0721608	0.069	0.133	1	0.468	-0.0500181	0.064	0.176867	1	0	0	0.352748	1	0.288194	1	0.294866	1	rs9501488	30	chr6_30814993	ENSG00000204531	POU5F1	0.627913	-0.0335457	0.403468	-0.0722527	0.0364347	-0.275674	0.175362	-0.123045	0.741048	-0.0373316	0.53456	-0.0425232	0.0117214	0.432833	0.883876	-0.025366	0.0499291	0.290548	0.115755	0.220506	0.349166	0.141076	0.074504	0.262678	0.144984	0.246585	0.954613	0.00977168	0.00686653	0.43687	0.209327	0.18474	0.8251	0.0350199	0.593854	0.0977316	0.567225	0.130694	0.1361	-0.13746	0.873365	-0.0137459	0.106056	0.250702	0.624899	-0.0457666	0.0333833	0.110172	0.683932	-0.0364851	0.000368801	0.309691	0.312198	-0.0772687	0.353058	-0.0751942	0.17997	-0.0974993	0.635755	0.07875	0.401358	0.0853494	0.0884832	0.132327	0.151742	0.20645	0.133615	0.0999399	0.157012	0.119371	0.454834	0.13492	0.207845	0.12605	0.767984	0.0353796	0.00781832	0.243305	0.000599432	0.260605	0.000202126	0.255672	0.589163	0.036672	0.352225	0.112219	0.0757483	0.118178	0.335826	0.0870358	0.0370784	-0.151561	0.280199	-0.187081	0.0678435	0.269645	0.0564313	0.0819811	0/0	30	0	14	0	NA	NA	NA	NA
rs9501488_ENSG00000204536	ENSG00000204536	0.793088	0.0190447	0.357	0.3	1	0.518	0.0132008	0.036	0.695369	1	0.682337	1	0.896445	1	0.88024	1	0.778802	1	rs9501488	30	chr6_30814993	ENSG00000204536	CCHCR1	0.0168628	-0.118077	0.00553834	-0.129107	0.331303	-0.0664922	0.731711	-0.0218209	0.82845	0.016763	0.233223	-0.0535508	0.315372	0.123974	0.795172	0.02866	0.133954	-0.125742	0.479882	0.0689446	0.717577	-0.0450287	0.931345	-0.00832638	0.487266	-0.0694977	0.709768	0.0438169	0.921253	0.00954683	0.266047	-0.101231	0.0686688	-0.177066	0.0300799	-0.282124	0.939527	0.0126666	0.0428786	-0.101631	0.207306	-0.039045	0.0295416	-0.316397	0.0762343	-0.0987164	0.0933094	-0.0767107	0.962828	0.00276094	0.104676	0.0830387	0.093593	-0.0765606	0.0517067	-0.113971	0.811927	0.0120988	0.448087	-0.125406	0.635213	-0.0434388	0.137474	-0.073941	0.180394	0.151177	0.657573	0.0233493	0.00331064	-0.138391	0.733441	0.0296908	0.0339076	-0.18078	0.325462	-0.0744778	0.163237	-0.0840153	0.527556	-0.0352233	0.0541181	-0.0924494	0.0289239	-0.231234	0.27771	-0.0930913	0.062208	-0.111055	0.231935	-0.0846306	0.00165196	-0.153869	0.793783	0.0271523	0.879823	-0.0145673	0.241977	-0.0458179	0/0	30	0	14	0	NA	NA	NA	NA
rs9501488_ENSG00000204538	ENSG00000204538	0.638495	-0.0197882	0.016	0.033	1	0.491	-0.0137161	0.018	0.438362	1	1	1	0.686612	1	0.586479	1	0.597902	1	rs9501488	30	chr6_30814993	ENSG00000204538	PSORS1C2	0.292531	-0.0824644	0.344112	-0.0829181	0.104234	-0.227509	0.864322	0.0177943	0.568471	-0.0824071	0.524587	-0.0513217	0.274467	-0.180302	0.221152	0.199942	0.687906	-0.0624241	0.987447	0.00231712	0.0782328	-0.267036	0.356518	0.13232	0.485489	-0.115634	0.655725	0.0790158	NA	NA	0.148374	-0.238928	0.897413	-0.0201869	0.629427	-0.0927605	0.161042	-0.320737	0.0210466	-0.224985	0.357194	-0.0707105	0.709329	-0.0591333	0.229662	-0.152349	0.110124	-0.165043	0.963738	-0.00493281	6.04283e-05	0.358504	0.441823	-0.0700188	0.890919	-0.0147478	0.373975	0.0909965	0.668957	-0.0647964	0.904624	0.0157915	0.0181762	-0.21311	0.885063	-0.0204717	0.528688	-0.0462206	0.467365	-0.0635349	0.565119	-0.101245	0.906907	-0.0141471	0.627744	0.0530516	0.450987	0.0984455	0.0600377	-0.0806455	0.106327	-0.0590878	0.611686	-0.0643356	0.628037	0.0655525	0.168436	-0.127083	0.18172	0.0943265	0.687736	-0.0366412	0.170657	-0.271981	0.146497	0.224161	NA	NA	0/0	30	0	14	0	NA	NA	NA	NA
rs9501488_ENSG00000204539	ENSG00000204539	0.529549	-0.0226602	0.01	0.033	1	0.488	-0.0157068	0.024	0.212969	1	1	1	0.74452	1	0.513404	1	0.514209	1	rs9501488	30	chr6_30814993	ENSG00000204539	CDSN	NA	NA	NA	NA	NA	NA	NA	NA	NA	NA	NA	NA	NA	NA	NA	NA	NA	NA	NA	NA	NA	NA	NA	NA	NA	NA	NA	NA	NA	NA	NA	NA	NA	NA	NA	NA	NA	NA	NA	NA	NA	NA	NA	NA	NA	NA	NA	NA	NA	NA	NA	NA	NA	NA	NA	NA	NA	NA	NA	NA	NA	NA	NA	NA	NA	NA	NA	NA	NA	NA	NA	NA	NA	NA	NA	NA	NA	NA	0.929469	-0.00358354	0.386264	-0.024837	NA	NA	NA	NA	NA	NA	NA	NA	NA	NA	NA	NA	0.3239	-0.145192	NA	NA	0/0	30	0	14	0	NA	NA	NA	NA
rs9501488_ENSG00000204540	ENSG00000204540	0.965417	-0.00366012	0.167	0.167	1	0.499	-0.002537	0.002	0.982441	1	0.996432	1	0.972692	1	0.970219	1	0.964235	1	rs9501488	30	chr6_30814993	ENSG00000204540	PSORS1C1	0.933939	-0.00560766	0.273239	0.0792775	0.214707	-0.168589	0.858596	0.0173833	0.796834	0.0342973	0.818134	-0.0172399	0.0219678	0.374781	0.214169	0.196207	0.681723	0.063661	0.209229	-0.182809	0.160805	0.223009	0.966949	0.00533172	0.279696	-0.154923	0.343219	0.156907	0.224331	0.173736	0.768576	0.0448434	0.80314	0.0377939	0.881692	-0.0282228	0.39294	0.157913	0.154198	-0.109121	0.73853	0.021608	0.173809	0.232937	0.747584	-0.0363539	0.377493	-0.0882278	0.380683	0.0893072	0.379948	0.080142	0.950888	0.00483569	0.145197	0.135904	0.516913	0.0670715	0.20665	0.166683	0.834518	0.0269595	0.114858	-0.128541	0.219761	0.168901	0.903578	-0.00845614	0.00847524	0.22578	0.603478	0.0768049	0.839185	-0.0227644	0.456995	0.0723452	0.246462	0.141211	0.720608	-0.0259027	0.447706	0.043142	0.982476	-0.00254482	0.288023	0.13954	0.122079	-0.152341	0.0691853	0.114924	0.728498	0.029636	0.335086	-0.156961	0.897494	-0.0185767	NA	NA	0/0	30	0	14	0	NA	NA	NA	NA
rs9501488_ENSG00000204560	ENSG00000204560	2.72779e-15	0.0322915	0.021	0	9.82003e-14	0.511	0.0223828	0.022	0.419637	1	0.73302	1	0.988906	1	0.982971	1	0.257111	1	rs9501488	30	chr6_30814993	ENSG00000204560	DHX16	0.477939	0.0316477	0.366981	0.0498107	0.0350753	-0.198598	0.90945	0.0063795	0.016073	0.22866	0.325573	0.0338245	0.413047	-0.0808243	0.531446	-0.0745379	0.00730665	0.265357	0.402813	0.059775	0.219407	0.0887155	0.0734222	0.122682	0.220809	0.0995682	0.21181	0.114805	0.725748	0.030732	0.00105997	0.305275	0.000863487	0.289084	0.0174137	0.254167	0.667128	0.0584614	0.00172586	0.173996	0.0459312	0.0524307	0.807965	0.0185111	0.189626	0.0705514	0.108305	0.0581893	0.515148	0.0348421	0.266071	0.0485135	0.354519	0.0375613	0.0536812	0.105035	0.242113	0.0518991	0.2353	0.17221	0.00699339	0.226169	0.306031	0.0467967	0.850959	-0.0196854	0.0840906	0.0355292	0.287337	0.0452226	0.185208	0.154481	0.186591	0.0899957	0.198033	0.0910596	0.343819	0.0691031	0.337831	0.0402803	0.216654	0.0527357	0.485885	0.0339349	0.656735	-0.0363842	0.490227	0.0367612	0.129398	-0.0738301	0.0124203	0.116639	0.295626	0.180471	0.00638616	0.405709	0.0637715	0.0591212	0/0	30	0	14	0	NA	NA	NA	NA
rs9501488_ENSG00000204564	ENSG00000204564	0.85707	-0.00693453	0.026	0.033	1	0.496	-0.00480665	0.008	0.804206	1	1	1	0.883186	1	0.872896	1	0.850509	1	rs9501488	30	chr6_30814993	ENSG00000204564	C6orf136	0.166697	0.0599134	0.962441	-0.0023168	0.328375	-0.0743982	0.614838	0.0299787	0.0990497	-0.170937	0.306866	-0.0487986	0.584063	0.0411194	0.607935	-0.0373013	0.869452	-0.00982555	0.715785	0.0180988	0.00713419	0.198049	0.339527	-0.04965	0.654108	0.0209891	0.780621	-0.0153523	0.520489	0.0366077	0.325677	0.0587638	0.832126	0.0136959	0.710031	-0.0353506	0.0781311	-0.144104	0.926386	-0.00620617	0.555709	-0.0229132	0.0953422	-0.153773	0.783799	0.015087	0.359179	0.0266056	0.475372	0.0370088	0.22403	0.0452915	0.46377	-0.0254612	0.0335482	-0.0683159	0.75316	-0.0107514	0.0609188	0.187637	0.0209447	0.169185	0.354582	-0.0366948	0.0242981	-0.177065	0.608983	-0.0120072	0.37744	-0.042694	0.55097	-0.0562302	0.662028	-0.0292209	0.24363	0.0706337	0.560877	-0.0373562	0.0992088	-0.0698391	0.175628	-0.0561132	0.675116	0.0163433	0.842162	0.0148941	0.93914	-0.00278817	0.717805	-0.0291399	0.0280341	0.0766299	0.933322	-0.0119883	0.660373	0.0446749	0.839189	-0.00679222	0/0	30	0	14	0	NA	NA	NA	NA
rs9501488_ENSG00000204568	ENSG00000204568	4.79865e-52	0.117425	0.077	0	1.72751e-50	0.539	0.0813931	0.078	0.113074	1	0.186617	1	0.987897	1	0.971261	1	0.0283614	1	rs9501488	30	chr6_30814993	ENSG00000204568	MRPS18B	0.576488	-0.0210066	0.459879	-0.0237937	0.696195	-0.0220165	0.84082	-0.00920328	0.601411	-0.0342184	0.0196133	0.0947193	0.365268	0.092261	0.770308	0.0348928	0.652883	0.0374418	0.260727	-0.0713051	0.886308	-0.0111354	0.772738	-0.0244824	0.519477	-0.0695711	0.845992	0.0201719	0.658805	-0.0357757	0.795607	0.019989	0.365113	-0.0749281	0.882154	-0.013411	0.755651	0.0489114	0.353038	-0.036036	0.615869	0.0130312	0.0699512	0.179096	0.838313	0.00920524	0.523661	-0.0206108	0.929441	-0.00376262	0.246982	0.0377788	0.968901	0.00132553	0.8645	-0.00450984	0.443604	-0.0250682	0.994343	0.000608419	0.425201	0.0487227	0.587145	0.0137887	0.65133	-0.0415018	0.24722	-0.0274046	0.417907	0.025624	0.75197	0.0268548	0.67716	0.0213435	0.33883	-0.0623082	0.669482	-0.0263986	0.0495433	0.0587309	0.687622	0.0122926	0.334091	0.0514735	0.932404	0.00461367	0.63002	-0.0162226	0.626749	-0.0281747	0.900797	-0.00396579	0.0312249	0.272643	0.539035	0.0602477	0.410019	0.0251868	0/0	30	0	14	0	NA	NA	NA	NA
rs9501488_ENSG00000204569	ENSG00000204569	0.816858	-0.0115665	0.081	0.1	1	0.491	-0.00801731	0.018	0.724334	1	0	0	0.883288	1	0.874171	1	0.81499	1	rs9501488	30	chr6_30814993	ENSG00000204569	PPP1R10	0.701135	-0.0171675	0.997296	0.00017567	0.0273842	-0.243031	0.66917	-0.0277115	0.918604	0.0153842	0.240471	0.0499923	0.0129481	0.356582	0.626583	0.0741042	0.538219	0.0769087	0.388011	-0.0795975	0.906469	-0.0102401	0.250448	0.132927	0.328584	0.13193	0.377369	0.11149	0.0851365	0.216651	0.757575	-0.0377442	0.632493	-0.0524397	0.616858	0.104083	0.0707409	0.383571	0.907753	-0.0086285	0.288039	0.0375634	0.407988	0.0913446	0.311726	-0.104218	0.590965	-0.040185	0.768425	-0.0255205	0.244682	-0.0671313	0.0871759	-0.123935	0.398348	-0.0647059	0.389035	-0.0633664	0.553691	0.0964115	0.624454	0.0468585	0.63368	0.0214593	0.122608	0.216947	0.71752	0.0139179	0.288132	-0.0574015	0.912254	0.0124886	0.576033	-0.053568	0.672034	0.0402708	0.852594	0.0194175	0.58869	0.0204456	0.541654	0.02168	0.598298	-0.0702575	0.840614	0.0200082	0.0439636	0.159092	0.548984	-0.0452802	0.39685	-0.0533589	0.759032	-0.0544352	0.890861	-0.0225581	0.614803	-0.013274	0/0	30	0	14	0	NA	NA	NA	NA
rs9501488_ENSG00000204574	ENSG00000204574	0.404201	0.0576259	0.101	0.067	1	0.517	0.0399432	0.034	0.527841	1	0	0	0.488328	1	0.479087	1	0.473441	1	rs9501488	30	chr6_30814993	ENSG00000204574	ABCF1	0.308269	-0.0323488	0.755901	-0.00851478	0.529841	-0.0384874	0.26432	-0.0441867	0.300528	0.0681004	0.067779	-0.0571715	0.463748	0.0887225	0.259895	0.115495	0.198764	0.0927541	0.678506	0.0227116	0.253781	-0.0688452	0.0945553	-0.0845775	0.530487	0.034008	0.648697	0.040316	0.126587	0.122625	0.65805	0.0249227	0.195254	0.100587	0.477355	0.0864918	0.348187	-0.134527	0.239635	-0.0527817	0.150775	-0.0318307	0.641026	-0.0413646	0.606631	-0.0188649	0.0422538	-0.067013	0.127659	-0.0549032	0.0317406	-0.0570296	0.0646045	-0.051574	0.186355	-0.0447418	0.486795	-0.0211054	0.151044	-0.135453	0.86071	-0.00780783	0.41962	-0.0230839	0.450131	0.055358	3.20423e-06	-0.110082	0.0121788	-0.0841951	0.0513748	-0.14	0.377208	-0.0414655	0.0422427	-0.11855	0.577106	-0.0271768	0.000422363	-0.100621	0.00232415	-0.0796327	0.446366	-0.0464067	0.382782	0.0443469	0.479123	-0.028858	0.029431	0.143347	0.40972	-0.0250955	0.810302	-0.0262873	0.887551	0.0103562	0.769667	0.0048303	0/0	30	0	14	0	NA	NA	NA	NA
rs9501488_ENSG00000204576	ENSG00000204576	5.00766e-21	0.0455752	0.03	0	1.80276e-19	0.515	0.0315903	0.03	0.335217	1	0.610209	1	0.988639	1	0.982531	1	0.177032	1	rs9501488	30	chr6_30814993	ENSG00000204576	PRR3	0.0591683	0.0816627	0.767555	0.0106589	0.890528	-0.00920843	0.552779	0.0302409	0.863285	-0.0148037	0.857195	0.00813953	0.769166	0.0402497	0.0833966	0.194295	0.22688	-0.130266	0.859822	0.0145551	0.182414	0.133911	0.095953	0.123872	0.829445	-0.0161934	0.5623	-0.0396501	0.839769	-0.0121183	0.862937	-0.0164155	0.0481426	0.236302	0.917288	0.0117365	0.26486	0.185641	0.271783	0.0523951	0.649849	-0.0243477	0.650957	0.0483352	0.621274	0.0332809	0.43048	-0.0458791	0.616779	-0.0243231	0.802541	0.0107691	0.599827	0.0211887	0.267582	0.0526524	0.403491	-0.0390248	0.727486	0.0427106	0.90318	-0.00852233	0.0748244	0.0652994	0.281536	0.12956	0.50631	0.0286497	0.470904	0.0313123	0.216946	-0.0985258	0.137429	-0.123682	0.972931	-0.00232881	0.526471	0.0463721	0.279285	0.0371737	0.268194	-0.0423913	0.472479	0.043733	0.918513	-0.00767062	0.84514	0.013845	0.998571	9.97387e-05	0.826845	-0.0105606	0.464639	0.0890279	0.0397041	-0.285201	0.422071	0.0285276	0/0	30	0	14	0	NA	NA	NA	NA
rs9501488_ENSG00000204580	ENSG00000204580	0.588698	-0.0377079	0.067	0.1	1	0.484	-0.0261371	0.032	0.47601	1	0	0	0.585322	1	0.565924	1	0.552109	1	rs9501488	30	chr6_30814993	ENSG00000204580	DDR1	0.0121717	0.0854589	0.547157	-0.0220433	0.841725	-0.0119213	0.336906	0.0599014	0.307484	0.118096	0.9458	-0.00290211	0.296934	0.0901364	0.4811	-0.0423017	0.715692	-0.0192475	0.386168	0.0721073	0.0406244	0.129957	0.455657	-0.0292751	0.884684	-0.0065847	0.57755	0.0361572	0.2425	0.0713211	0.729193	0.0213944	0.809483	0.0132474	0.471342	-0.064748	0.585765	0.0526831	0.392406	0.0288494	0.00129947	-0.0928548	0.00471671	-0.267689	0.634254	-0.0258346	0.0496941	0.0690945	0.0784676	0.123536	0.747557	-0.0121553	0.00159992	0.169432	0.418811	0.0355367	0.743551	-0.0205699	0.853988	0.0157704	0.187331	-0.139785	0.338423	0.0310642	0.00185099	-0.264546	0.696256	0.0167212	0.151768	-0.0632797	0.226845	-0.14008	0.142523	0.071347	0.219298	0.0959062	0.335082	-0.0357019	0.12702	-0.0489321	0.0508036	-0.0560699	0.222239	0.0641123	0.0606728	0.178861	0.006816	0.117491	0.0831433	-0.074961	3.47808e-24	0.40737	0.655544	-0.0591794	0.729957	0.0225553	0.426765	0.0425244	0/0	30	0	14	0	NA	NA	NA	NA
rs9501488_ENSG00000204590	ENSG00000204590	0.375554	-0.0972439	0.055	0.1	1	0.477	-0.0674043	0.046	0.274624	1	0.113685	1	0.145873	1	0.11025	1	0.223183	1	rs9501488	30	chr6_30814993	ENSG00000204590	GNL1	0.987624	0.000479363	0.585598	-0.0195335	0.507616	-0.0472488	0.875155	-0.00643846	0.197846	0.0848683	0.493068	-0.0203223	0.639519	0.050748	0.88639	0.010972	0.995358	0.000329212	0.825861	-0.0140212	0.738575	-0.0246647	0.906657	0.00563845	0.0281751	0.10789	0.167475	0.110885	0.0336587	0.20144	0.292966	0.0575173	0.360669	-0.054884	0.386302	0.101516	0.425842	0.0871435	0.192987	0.0621215	0.896286	0.00498856	0.319393	0.12033	0.0516275	0.112613	0.146601	-0.0493519	0.0253292	0.115954	0.265086	-0.0432248	0.458212	0.0284469	0.483764	-0.0287254	0.0759359	0.059539	0.827208	-0.0303275	0.756404	-0.0222271	0.425179	-0.0253639	0.101592	-0.158078	0.310765	-0.0503479	0.726677	-0.0114299	0.820736	-0.0132702	0.346008	-0.040136	0.881585	-0.00768399	0.12409	0.113971	0.0141035	-0.0932506	0.0304663	-0.0797981	0.855446	0.0103064	0.327961	-0.064101	0.969496	-0.00208764	0.291865	-0.0401739	0.108065	-0.0555058	0.965346	0.00553438	0.532893	-0.0696293	0.344283	-0.0195202	0/0	30	0	14	0	NA	NA	NA	NA
rs9501488_ENSG00000204592	ENSG00000204592	0.932528	0.0545908	0.527	0.6	1	0.489	0.0378395	0.022	0.824431	1	0.0419551	1	0.71086	1	0.684437	1	0.94143	1	rs9501488	30	chr6_30814993	ENSG00000204592	HLA-E	0.193523	-0.0420232	0.016231	-0.0880593	0.854759	-0.0162565	0.766697	-0.013189	0.260493	-0.0724942	0.0641665	-0.045622	0.548662	-0.049387	0.405572	-0.0711255	0.334481	0.0510609	0.972553	-0.00253676	0.738334	-0.0201575	0.862744	-0.00940815	0.286472	0.065134	0.10916	-0.0919973	0.951328	0.00340652	0.933158	-0.00543834	0.97265	-0.00186446	0.793729	0.0248629	0.334754	-0.125967	0.460001	0.0251029	0.0479961	-0.0491366	0.579913	0.0448125	0.525532	0.0398112	0.449675	-0.0375441	0.873611	0.00758768	0.000386332	-0.145856	0.271403	-0.0437063	0.00791587	-0.116564	0.677915	0.0162728	0.926255	0.0114872	0.0547043	0.106277	0.21602	-0.0334462	0.578469	0.0642988	0.456406	-0.0245492	0.0107455	-0.0852501	0.416184	0.0766081	0.69244	0.0219494	0.365518	0.0494601	0.690932	0.0281807	0.135735	-0.061425	0.00439348	-0.102292	0.341629	-0.0674551	0.347584	-0.0567999	0.91138	-0.00589762	0.564474	-0.0190406	0.322599	-0.0418597	0.764754	0.032119	0.140059	0.214548	0.0104084	-0.0530688	0/0	30	0	14	0	NA	NA	NA	NA
rs9501488_ENSG00000204599	ENSG00000204599	1.49527e-13	0.0279956	0.019	0	5.38299e-12	0.509	0.0194051	0.018	0.451457	1	0.772481	1	0.989017	1	0.983152	1	0.289997	1	rs9501488	30	chr6_30814993	ENSG00000204599	TRIM39	0.161221	0.0557012	0.209018	0.0621989	0.885649	0.0139797	0.423539	0.0403147	0.104413	0.127985	0.401863	0.0256977	0.0194388	0.313158	0.0144729	0.277214	0.038126	0.178063	0.430202	-0.0660029	0.173135	-0.13161	0.455471	0.0657443	0.399714	0.0846355	0.0657442	0.174261	0.101131	0.162065	0.878299	0.0158946	0.127827	0.139611	0.0756279	0.230929	0.625002	0.0589942	0.832115	-0.012267	0.817272	0.0105893	0.660143	0.0572336	0.177918	0.0636894	0.284878	-0.0384496	0.91413	0.00452311	0.964311	-0.00172863	0.880362	0.00489992	0.655162	0.0261556	0.416407	0.0574911	0.527895	0.090928	0.151841	0.0992839	0.854273	0.00756436	0.172416	-0.151614	0.608121	-0.0163061	0.117471	0.0690624	0.275376	0.111342	0.415889	0.0513809	0.582628	-0.0353684	0.0656525	-0.125341	0.884782	-0.0062918	0.132455	0.0633598	0.350963	0.063014	0.573687	0.040127	0.456401	0.0395743	0.569029	-0.021957	0.785543	0.00980328	0.246183	0.143473	0.00144501	0.407293	0.15696	-0.0402839	0/0	30	0	14	0	NA	NA	NA	NA
rs9501488_ENSG00000206344	ENSG00000206344	0.496318	-0.032275	0.01	0.033	1	0.488	-0.0223713	0.024	0.212522	1	1	1	0.28939	1	0.254484	1	0.335278	1	rs9501488	30	chr6_30814993	ENSG00000206344	HCG27	0.0208564	0.131596	0.25642	0.0738668	0.0722481	0.189637	0.0745503	0.0832172	0.66455	0.0382665	0.000864704	0.151404	0.781445	0.039678	0.161296	0.177936	0.620023	0.0607921	0.325134	0.100602	0.664221	0.0453279	0.268721	-0.125041	0.0977128	0.212144	0.887935	-0.0193764	0.00299265	0.373293	0.0761934	0.201585	0.363736	0.121087	0.00771625	0.472676	0.236047	0.21872	0.0173581	0.184472	0.000821759	0.179603	0.556922	0.0696797	0.364322	0.068174	0.0509584	0.126706	0.703033	0.0224523	0.16362	-0.0774573	0.0252136	0.113302	0.476338	0.0477981	0.218317	-0.0762252	0.691615	-0.0535626	0.0775493	0.181139	0.00910437	0.134307	0.290623	0.143911	0.0339155	0.0968876	2.34354e-05	0.258471	0.025965	0.267629	0.106682	0.159366	0.00117686	0.35934	0.015432	0.19572	0.217193	0.0814397	0.0714506	0.109744	0.227376	0.113917	0.587405	0.0419612	0.877231	0.0130028	0.2656	0.0844713	0.00631045	0.137892	0.520459	0.0782963	0.0192146	0.218707	0.269916	0.0291811	0/0	30	0	14	0	NA	NA	NA	NA
rs9501488_ENSG00000213780	ENSG00000213780	0.918376	-0.00518791	0.06	0.067	1	0.497	-0.00359598	0.006	0.89052	1	0	0	0.934115	1	0.933691	1	0.91594	1	rs9501488	30	chr6_30814993	ENSG00000213780	GTF2H4	0.278785	-0.0513294	0.229521	-0.0713894	0.0995149	-0.154107	0.514272	0.0374742	0.765636	0.0277219	0.123308	-0.0674735	0.0603629	-0.259035	0.0449645	-0.261662	0.562803	-0.0503978	0.642363	0.0422266	0.375201	-0.0868741	0.524143	-0.0586645	0.601824	-0.0503581	0.888972	-0.0185845	0.497233	-0.0797102	0.563157	-0.0484036	0.534017	0.0491941	0.701273	0.0549842	0.148735	-0.255448	0.0378843	-0.134992	0.0928965	-0.0709979	3.94866e-05	-0.464239	0.876328	0.0120735	0.103594	-0.125841	0.994264	0.000498227	0.149456	-0.0895327	0.626712	-0.0276173	0.908054	0.00769235	0.132177	0.110962	0.253726	-0.18003	0.0395874	-0.171289	0.955998	0.00261333	0.952791	-0.00602974	0.728039	-0.0162916	0.132338	-0.0729712	0.856398	0.0253586	0.0274868	-0.171042	0.34184	-0.092528	0.27617	-0.0863072	0.12052	-0.089321	0.0202638	-0.117061	0.501594	-0.0786532	0.693679	-0.0380651	0.173718	-0.119087	0.443078	-0.0416768	0.947834	-0.00382067	0.225088	-0.234413	0.652083	0.0787923	0.385583	-0.0286755	0/0	30	0	14	0	NA	NA	NA	NA
rs9501488_ENSG00000214894	ENSG00000214894	0.249053	-0.123239	0.036	0.1	1	0.468	-0.0854228	0.064	0.06374	1	0.220905	1	0.0634386	1	0.0191611	0.689801	0.0843518	1	rs9501488	30	chr6_30814993	ENSG00000214894	LINC00243	0.403497	-0.064668	0.0932244	-0.138884	0.0823891	-0.236637	0.044525	0.206207	0.978824	-0.00331044	NA	NA	NA	NA	NA	NA	NA	NA	NA	NA	NA	NA	NA	NA	NA	NA	NA	NA	NA	NA	NA	NA	NA	NA	0.954911	-0.0105849	NA	NA	0.0659148	-0.173079	7.91032e-06	-0.392063	0.937447	-0.0133713	0.913811	0.0121752	0.442587	-0.0629819	0.549757	-0.0640889	0.186315	-0.111125	0.74675	0.029763	0.828722	-0.0226878	NA	NA	0.131334	-0.261	NA	NA	0.66143	0.0343268	0.0916771	-0.274413	NA	NA	0.524642	0.0545695	0.0782648	0.307309	NA	NA	0.34461	0.116917	0.535279	0.0681693	0.000355515	-0.317814	0.0694489	-0.144583	0.634823	-0.0369581	0.536023	-0.0636008	0.425032	0.0831866	0.112616	0.177156	0.807536	-0.0179962	0.284361	0.242734	0.308645	-0.171529	0.0729168	-0.0916021	0/0	30	0	14	0	NA	NA	NA	NA
rs9501488_ENSG00000224328	ENSG00000224328	0.00535814	0.00437992	0.003	0	0.192893	0.501	0.00303593	0.002	0.776492	1	0.983631	1	0.995921	1	0.993738	1	0.687722	1	rs9501488	30	chr6_30814993	ENSG00000224328	MDC1-AS1	NA	NA	NA	NA	NA	NA	NA	NA	NA	NA	NA	NA	NA	NA	NA	NA	NA	NA	NA	NA	NA	NA	NA	NA	NA	NA	NA	NA	NA	NA	NA	NA	NA	NA	NA	NA	NA	NA	NA	NA	NA	NA	NA	NA	NA	NA	NA	NA	NA	NA	NA	NA	NA	NA	NA	NA	NA	NA	NA	NA	NA	NA	NA	NA	NA	NA	NA	NA	NA	NA	NA	NA	NA	NA	NA	NA	NA	NA	NA	NA	NA	NA	NA	NA	NA	NA	NA	NA	NA	NA	NA	NA	NA	NA	NA	NA	NA	NA	0/0	30	0	14	0	NA	NA	NA	NA
rs9501488_ENSG00000228022	ENSG00000228022	0.00155536	0.00486576	0.003	0	0.0559929	0.502	0.00337268	0.004	0.750656	1	NA	NA	0.995891	1	0.993689	1	0.653095	1	rs9501488	30	chr6_30814993	ENSG00000228022	HCG20	0.245967	0.0817809	0.00687376	0.243669	0.0653562	0.261133	0.668187	0.047026	0.016573	0.34785	0.00259571	0.229208	0.0421962	0.360934	0.167305	0.233766	0.0172262	0.362737	0.000407398	0.547384	0.220575	0.176182	0.2854	0.158871	0.0434086	0.36556	0.326354	0.181924	0.0040604	0.471075	0.00950642	0.418259	0.134858	0.2317	0.66366	-0.0693427	0.000493578	0.819993	0.191382	0.12158	0.00429847	0.255933	0.89444	0.0172311	0.0258299	0.277403	0.0239898	0.248616	0.00142322	0.359137	NA	NA	0.000319111	0.309005	0.00144239	0.303617	4.65248e-05	0.356956	0.665672	0.0900067	0.0830089	0.163141	0.143452	0.124673	0.338057	0.158203	NA	NA	0.000748559	0.283341	0.8806	0.0286764	0.129481	0.178152	0.186117	0.152928	0.0950654	0.201184	0.0586792	0.167428	0.18129	0.101657	0.0163502	0.38895	0.0159741	0.351507	0.0334948	0.255088	0.0961666	0.165003	7.59251e-10	0.522281	0.0560217	0.375678	0.0654644	0.349288	0.000704898	0.241272	0/0	30	0	14	0	NA	NA	NA	NA
rs9501488_ENSG00000228789	ENSG00000228789	0.00466028	0.00389392	0.003	0	0.16777	0.501	0.00269906	0.002	0.776492	1	NA	NA	0.995954	1	0.993793	1	0.687722	1	rs9501488	30	chr6_30814993	ENSG00000228789	HCG22	0.0883572	0.116653	0.392394	0.0666326	NA	NA	0.815832	-0.0200618	0.165549	0.156138	0.28249	0.0649723	0.310475	-0.164209	0.919818	-0.016383	0.956079	0.00716604	0.796431	0.0397868	0.0888891	0.23389	0.892434	0.0169544	0.791542	-0.0422465	0.17041	-0.169947	0.113001	-0.209957	0.0747462	-0.236304	0.551342	0.0834823	0.262547	0.157304	0.493367	-0.124058	0.00158514	0.29338	NA	NA	0.161687	0.251506	0.124903	0.177279	0.0903447	0.1599	0.505365	0.0612503	0.167007	0.0701887	0.564257	0.0483032	0.021266	0.232772	0.188235	0.124466	NA	NA	NA	NA	0.000404543	0.288649	0.0354766	0.270894	0.211026	0.0894668	0.0102773	0.216678	NA	NA	NA	NA	0.0475237	0.210967	0.276987	0.128136	0.400328	0.0665866	0.114268	0.114673	0.33325	0.15171	0.0979405	0.224407	0.0482626	0.215624	NA	NA	0.251968	0.0896787	0.541223	0.125473	0.323141	0.0956023	NA	NA	0/0	30	0	14	0	NA	NA	NA	NA
rs9501488_ENSG00000231074	ENSG00000231074	0.784313	0.014237	0.041	0.033	1	0.504	0.00986832	0.008	0.827344	1	1	1	0.794699	1	0.789444	1	0.800013	1	rs9501488	30	chr6_30814993	ENSG00000231074	HCG18	0.090303	-0.0994037	0.0563667	-0.105363	0.555194	-0.0454199	0.000887627	-0.218262	0.212023	-0.127303	0.000264798	-0.192541	0.998918	0.000175933	0.281172	-0.113697	0.14578	-0.153715	0.475779	-0.0565956	0.435165	-0.0529313	0.341266	-0.0765564	0.243199	-0.0901464	0.794059	-0.0295714	0.84266	-0.023044	0.72165	-0.0302037	0.774706	0.0284477	0.273849	0.175108	0.474454	-0.0929956	0.142656	-0.0977671	0.832944	0.008976	0.708958	-0.040802	0.272053	-0.0924576	0.145915	-0.104061	0.0155707	-0.177946	0.0766769	-0.0868344	0.432735	-0.0460946	0.043973	-0.130223	0.00302788	-0.230692	0.0970901	-0.262978	0.758233	0.0282287	0.00185607	-0.156104	0.000279693	-0.466313	0.00155995	-0.153226	0.0545672	-0.0962021	0.417038	-0.0838701	0.0429874	-0.145491	0.152241	-0.0807623	0.989326	0.000982697	0.0940965	-0.09179	0.0092419	-0.127236	0.0864548	-0.151445	0.119926	-0.122029	0.00475556	-0.226935	0.10209	-0.144332	0.0262219	-0.0985415	0.0532562	-0.263685	0.229018	-0.18212	0.000647022	-0.118875	0/0	30	0	14	0	NA	NA	NA	NA
rs9501488_ENSG00000234745	ENSG00000234745	0.622146	-0.0675093	0.887	0.933	1	0.481	-0.0467939	0.038	0.724216	1	0.830997	1	0.688863	1	0.530697	1	0.626147	1	rs9501488	30	chr6_30814993	ENSG00000234745	HLA-B	0.93446	0.00327309	0.586542	-0.0272392	0.365614	-0.102039	0.373713	-0.05046	0.923454	-0.00640829	0.532708	-0.0184805	0.701525	-0.036741	0.780246	-0.0311842	0.27788	0.0835898	0.2055	-0.147876	0.72816	-0.0369125	0.471604	-0.0527478	0.329514	0.0802297	0.796843	-0.023518	0.550586	0.0509394	0.64186	-0.0382532	0.901801	-0.00929256	0.217297	0.145909	0.0143765	-0.312921	0.0307268	0.104442	0.0612478	0.130888	0.622052	-0.0508322	0.413049	-0.0547784	0.385398	0.0368476	0.323373	0.0597034	0.54898	0.0314952	0.898239	-0.00621097	0.0581433	-0.0991672	0.81334	0.00965205	0.393036	-0.0962013	0.516242	0.0575949	0.510351	-0.0254728	0.227258	0.181969	0.841946	0.00778166	0.956701	0.0025909	0.147996	-0.177265	0.881465	0.011056	0.51438	-0.0527417	0.837303	-0.0187149	0.0120575	0.118303	0.209515	0.0572736	0.826253	-0.0196696	0.781903	-0.0233592	0.337212	0.0660594	0.994537	-0.000545843	0.809032	-0.0109666	0.921761	-0.0138117	0.566331	0.0909634	0.0257962	-0.0760852	0/0	30	0	14	0	NA	NA	NA	NA
rs9501488_ENSG00000241370	ENSG00000241370	1.40297e-47	0.0993407	0.069	0	5.05068e-46	0.535	0.0688577	0.07	0.13545	1	0.232459	1	0.999998	1	0.971621	1	0.0384763	1	rs9501488	30	chr6_30814993	ENSG00000241370	RPP21	0.889609	0.00520292	0.380698	-0.0400013	0.763801	0.0198668	0.140939	-0.0717296	0.100479	-0.0992877	0.667544	-0.0127564	0.378414	-0.0686362	0.391883	-0.0803581	0.71828	0.0206388	0.185908	0.0737128	0.297582	0.076295	0.812877	0.0167021	0.450533	-0.0519741	0.442218	-0.0560665	0.0829566	0.136594	0.584496	0.0308775	0.352467	-0.0568547	0.649795	0.0419305	0.117825	0.187455	0.0944374	-0.0737363	0.702079	-0.0152296	0.385142	-0.0791199	0.646334	0.0253976	0.962581	0.00212825	0.87982	0.00709378	0.368101	0.0364826	0.471876	0.032289	0.27637	-0.0555377	0.130382	-0.0692584	0.721871	0.0422766	0.602881	0.0451286	0.945088	-0.0021869	0.225476	0.0940598	0.0163335	-0.0598373	0.236629	-0.0440441	0.726599	0.0371751	0.763402	0.0147345	0.126024	-0.110032	0.177122	-0.0948872	0.900195	-0.00435375	0.589643	-0.0163163	0.284865	-0.0879186	0.276475	-0.0709856	0.91972	-0.00590462	0.100959	-0.0877367	0.584833	0.0236713	0.691736	0.0447576	0.503608	0.0784513	0.376049	-0.0255147	0/0	30	0	14	0	NA	NA	NA	NA
rs9501488_ENSG00000270604	ENSG00000270604	6.83413e-09	0.0174404	0.011	0	2.46029e-07	0.506	0.0120888	0.012	0.555386	1	0.875772	1	0.989381	1	0.983753	1	0.406278	1	rs9501488	30	chr6_30814993	ENSG00000270604	HCG17	0.73417	-0.027416	0.477358	-0.0634714	0.542066	0.0809112	0.738244	-0.0353428	0.56528	-0.0815529	0.476051	-0.0533242	0.790632	-0.0438407	0.119242	-0.275467	0.811981	-0.0327975	0.458541	-0.116774	0.587212	-0.0831762	0.423243	-0.112633	0.131951	-0.21635	0.413191	-0.121837	0.142063	-0.209354	0.918764	-0.0143641	0.397114	-0.124889	0.581797	-0.0951337	0.127797	-0.318552	0.581008	-0.0613699	0.255581	-0.101845	NA	NA	0.393171	-0.0999401	0.395203	-0.0829072	0.860271	-0.0193322	0.696181	0.0361084	0.15279	-0.127323	0.719743	-0.0362082	0.647778	-0.0477639	0.128186	0.319324	0.620283	0.065365	0.148557	-0.1326	0.789041	-0.0468397	0.71755	0.0240735	0.319172	-0.0820006	0.861593	-0.0307858	0.838321	0.0255358	0.771079	0.0321982	0.71489	0.0488232	0.0900314	-0.144218	0.139609	-0.117357	0.686788	-0.0613637	0.230857	0.158023	0.259721	0.139187	0.375332	0.0999884	0.466989	-0.060539	0.728279	0.0655326	0.101306	-0.303267	NA	NA	0/0	30	0	14	0	NA	NA	NA	NA
rs9501488_ENSG00000272540	ENSG00000272540	0.40474	-0.0536864	0.027	0.067	1	0.48	-0.0372126	0.04	0.186632	1	0	0	0.230026	1	0.219803	1	0.274042	1	rs9501488	30	chr6_30814993	ENSG00000272540	NA	0.416021	-0.0615144	0.81074	0.0201263	0.698387	0.0355446	0.764016	0.0243409	0.948783	-0.00797823	0.643965	0.0307192	0.684579	0.0660699	0.767276	0.0482116	0.959669	-0.00715402	0.863096	0.0188173	0.641297	-0.0602597	0.186356	-0.19633	0.0730106	-0.290402	0.0135328	0.403811	0.837544	0.0299629	0.879255	0.0228229	0.757338	-0.0523397	0.69176	0.0776385	0.825361	-0.0495032	0.0560371	-0.187384	0.0446383	0.125824	0.084833	0.26653	0.129061	-0.15321	0.591987	0.0485419	0.705881	-0.0364918	0.715866	-0.0249445	0.414334	-0.0614219	0.535882	-0.0588177	0.716489	0.034774	0.843209	0.0344957	0.206036	-0.13751	0.0319707	-0.131186	0.860119	0.0269908	0.989877	-0.000853143	0.407988	0.0618913	0.166844	0.254824	0.827389	-0.0244681	0.242096	-0.118391	0.34008	0.0936933	0.963111	0.00277013	0.0350447	0.13079	0.47504	-0.0838105	0.134538	-0.183551	0.616867	-0.0573335	0.323907	0.0901995	0.981344	0.00166174	0.501067	0.119755	0.332591	0.151905	0.0337572	0.136082	0/0	30	0	14	0	NA	NA	NA	NA
rs9543215_ENSG00000083520	ENSG00000083520	0.516655	-0.0435025	0.056	0.091	1	0.483	-0.0301536	0.034	0.392454	1	0	0	0.458578	1	0.449136	1	0.457672	1	rs9543215	33	chr13_73053740	ENSG00000083520	DIS3	0.0587821	0.0373058	0.537061	-0.0121047	0.451896	0.033508	0.799259	0.00647632	0.587912	-0.025859	0.901932	-0.00223175	0.131773	0.118883	0.505187	-0.0427104	0.99494	-0.000335327	0.628772	0.0233975	0.924061	0.00408933	0.84391	0.0113457	0.709466	0.0213186	0.189417	0.0761044	0.299451	0.0643875	0.345173	0.05092	0.628727	-0.0299245	0.889497	-0.0100642	0.153968	0.122306	0.805324	-0.00652095	0.68531	0.00695922	0.916416	-0.00601557	0.70369	-0.01196	0.617297	0.0142819	0.109761	-0.0512707	0.0984022	0.0360354	0.541242	-0.0121774	0.266176	0.0301818	0.70619	0.00853136	0.669541	-0.0373377	0.836242	-0.0101478	0.703334	-0.00976543	0.645098	-0.0301423	0.680401	0.00758951	0.490515	0.0140831	0.180561	-0.0887183	0.478626	0.0277934	0.169587	-0.0529485	0.0797345	0.0749843	0.225538	0.0333526	0.490052	-0.0171804	0.566864	-0.0278261	0.142192	-0.0565154	0.413701	0.0292244	0.181185	-0.037187	0.671497	-0.00837545	0.556013	0.0509338	0.252954	-0.0892465	0.888849	-0.00200905	0/1	9	15	5	12	1.416	0.372	5.855	GRCh38.AFR_rs7489384:0.4332#0.039|GRCh38.AFR_rs7489409:0.5842#0.0228|GRCh38.AFR_rs9543236:0.6886#0.079|GRCh38.AMR_rs4883918:0.7942#0.3122|GRCh38.AMR_rs7489384:0.506#0.0827|GRCh38.AMR_rs7489409:0.5104#0.0766|GRCh38.AMR_rs9543236:0.5167#0.0831|GRCh38.EAS_rs7489384:0.5954#0.1161|GRCh38.EAS_rs7489409:0.5954#0.1161|GRCh38.EAS_rs9543236:0.5829#0.1052|GRCh38.EAS_rs9600079:0.5659#0.0987|GRCh38.EUR_rs4883918:0.5195#0.1631|GRCh38.EUR_rs7489384:0.2885#0.0387|GRCh38.EUR_rs7489409:0.2893#0.0384|GRCh38.EUR_rs9543236:0.2811#0.0367|GRCh38.EUR_rs9600079:0.1885#0.0241|GRCh38.SAS_rs4883918:0.7553#0.2425|GRCh38.SAS_rs7489384:0.6819#0.0854|GRCh38.SAS_rs7489409:0.6974#0.0731|GRCh38.SAS_rs9543236:0.682#0.0654
rs9543215_ENSG00000083535	ENSG00000083535	0.222145	-0.146503	0.153	0.242	1	0.453	-0.101548	0.094	0.136243	0.817461	0.534295	1	0.134557	0.80734	0.0928304	0.556982	0.145284	0.871704	rs9543215	33	chr13_73053740	ENSG00000083535	PIBF1	0.249198	0.0245894	0.837583	0.00410268	0.885745	0.00837429	0.0113431	0.076569	0.105907	0.0710238	0.0854451	0.0491054	0.0316078	0.215106	0.912794	-0.0104456	0.0524833	0.140685	0.262939	0.0838271	0.132853	0.0997374	0.37715	-0.0597237	0.0441595	0.160909	0.277775	0.0830024	0.0130766	0.189535	0.312915	0.0708233	0.360578	0.0809607	0.649422	-0.0508307	0.477801	0.073994	0.753227	0.00809618	0.754787	-0.0115534	0.547325	-0.045295	0.968053	-0.00160023	0.679899	0.0134176	0.0373152	0.0844057	0.867051	0.00566818	0.717279	0.0124598	0.15158	0.0515812	0.88765	0.00616777	0.982622	0.00202406	0.641132	0.0247891	0.444212	0.0253727	0.57663	0.0450256	0.310198	0.0287263	0.461479	0.021793	0.764156	-0.0195148	0.110691	0.0735095	0.566702	0.0318116	0.610017	0.0323081	0.0741454	0.037415	0.00292143	0.0605529	0.951604	-0.00345007	0.405076	-0.0373422	0.597511	0.0238572	0.20729	0.048036	0.00139282	0.0997345	0.827736	-0.0185059	0.926561	0.00684613	0.696401	0.00790937	0/1	9	15	5	12	1.416	0.372	5.855	GRCh38.AFR_rs7489384:0.4332#0.039|GRCh38.AFR_rs7489409:0.5842#0.0228|GRCh38.AFR_rs9543236:0.6886#0.079|GRCh38.AMR_rs4883918:0.7942#0.3122|GRCh38.AMR_rs7489384:0.506#0.0827|GRCh38.AMR_rs7489409:0.5104#0.0766|GRCh38.AMR_rs9543236:0.5167#0.0831|GRCh38.EAS_rs7489384:0.5954#0.1161|GRCh38.EAS_rs7489409:0.5954#0.1161|GRCh38.EAS_rs9543236:0.5829#0.1052|GRCh38.EAS_rs9600079:0.5659#0.0987|GRCh38.EUR_rs4883918:0.5195#0.1631|GRCh38.EUR_rs7489384:0.2885#0.0387|GRCh38.EUR_rs7489409:0.2893#0.0384|GRCh38.EUR_rs9543236:0.2811#0.0367|GRCh38.EUR_rs9600079:0.1885#0.0241|GRCh38.SAS_rs4883918:0.7553#0.2425|GRCh38.SAS_rs7489384:0.6819#0.0854|GRCh38.SAS_rs7489409:0.6974#0.0731|GRCh38.SAS_rs9543236:0.682#0.0654
rs9543215_ENSG00000102554	ENSG00000102554	0.296626	0.103387	0.197	0.152	1	0.525	0.0716627	0.05	0.465901	1	0	0	0.342358	1	0.318561	1	0.371653	1	rs9543215	33	chr13_73053740	ENSG00000102554	KLF5	0.988442	0.000477386	0.177797	-0.0402071	0.746195	-0.0223821	0.120626	0.0819696	0.166594	0.110065	0.234898	0.0464325	0.591269	0.0474735	0.631719	-0.0458299	0.0104736	-0.104592	0.939761	0.00756322	0.122518	0.136073	0.940266	-0.00522613	0.988465	0.00131612	0.933669	-0.00680425	0.495442	0.042832	0.674086	-0.0147278	0.612124	-0.0210614	0.935958	0.00928967	0.908212	-0.010459	0.134943	0.0460338	0.83379	0.00728957	0.249143	0.13527	0.148141	0.0654995	0.145572	0.0299745	0.00824945	-0.146501	0.300281	-0.0254649	0.0348612	-0.0866739	0.406621	-0.0359494	0.932918	-0.00338901	0.473675	-0.0854147	0.661666	0.0348074	0.244259	-0.0288602	0.299932	0.0562329	0.303354	0.0335368	0.309265	-0.0205153	0.082612	-0.125595	0.951973	-0.00276749	0.328277	-0.058705	0.565457	0.0224736	0.468079	-0.0149052	0.978905	0.000513686	0.965299	0.00129096	0.0693143	-0.128005	0.145285	0.0349699	0.738331	0.00923132	0.701964	0.00989273	0.468778	-0.0839856	0.46863	-0.0364362	0.104782	-0.0405957	0/1	9	15	5	12	1.416	0.372	5.855	GRCh38.AFR_rs7489384:0.4332#0.039|GRCh38.AFR_rs7489409:0.5842#0.0228|GRCh38.AFR_rs9543236:0.6886#0.079|GRCh38.AMR_rs4883918:0.7942#0.3122|GRCh38.AMR_rs7489384:0.506#0.0827|GRCh38.AMR_rs7489409:0.5104#0.0766|GRCh38.AMR_rs9543236:0.5167#0.0831|GRCh38.EAS_rs7489384:0.5954#0.1161|GRCh38.EAS_rs7489409:0.5954#0.1161|GRCh38.EAS_rs9543236:0.5829#0.1052|GRCh38.EAS_rs9600079:0.5659#0.0987|GRCh38.EUR_rs4883918:0.5195#0.1631|GRCh38.EUR_rs7489384:0.2885#0.0387|GRCh38.EUR_rs7489409:0.2893#0.0384|GRCh38.EUR_rs9543236:0.2811#0.0367|GRCh38.EUR_rs9600079:0.1885#0.0241|GRCh38.SAS_rs4883918:0.7553#0.2425|GRCh38.SAS_rs7489384:0.6819#0.0854|GRCh38.SAS_rs7489409:0.6974#0.0731|GRCh38.SAS_rs9543236:0.682#0.0654
rs9543215_ENSG00000136122	ENSG00000136122	0.760888	-0.0126544	0.021	0.03	1	0.495	-0.00877137	0.01	0.698798	1	1	1	0.735292	1	0.726695	1	0.731756	1	rs9543215	33	chr13_73053740	ENSG00000136122	BORA	0.35638	-0.041722	0.98985	0.000649569	0.635724	0.0358655	0.97792	-0.0011691	0.0390388	0.135328	0.850718	0.00916061	0.253933	-0.125075	0.0898935	-0.198665	0.321636	0.0887472	0.121176	0.128333	0.682849	0.0290877	0.236672	-0.11522	0.426904	-0.0776372	0.619564	-0.0545468	0.184995	-0.125869	0.70135	-0.0333524	0.868705	-0.0177392	0.726084	-0.040957	0.548308	0.0680042	0.262158	0.0562811	0.42791	-0.0186186	0.0450464	-0.137277	0.610823	-0.0301028	0.985993	-0.000494974	0.577688	0.035862	0.807833	-0.00718782	0.214179	0.0626688	0.404177	0.0414903	0.667298	-0.02279	0.555659	-0.0722614	0.559048	0.044349	0.106506	0.0604336	0.365286	0.0819129	0.610515	-0.0185735	0.727864	-0.0167773	0.713338	0.0356859	0.573734	0.0395513	0.594562	-0.0321934	0.0134723	0.182418	0.661581	0.0187128	0.187554	0.0505787	0.0682415	-0.0884817	0.736619	0.0179428	0.60494	0.0207132	0.614998	-0.0290955	0.522822	-0.0243776	0.518187	-0.0753792	0.0374622	0.14843	0.58515	0.0180967	0/1	9	15	5	12	1.416	0.372	5.855	GRCh38.AFR_rs7489384:0.4332#0.039|GRCh38.AFR_rs7489409:0.5842#0.0228|GRCh38.AFR_rs9543236:0.6886#0.079|GRCh38.AMR_rs4883918:0.7942#0.3122|GRCh38.AMR_rs7489384:0.506#0.0827|GRCh38.AMR_rs7489409:0.5104#0.0766|GRCh38.AMR_rs9543236:0.5167#0.0831|GRCh38.EAS_rs7489384:0.5954#0.1161|GRCh38.EAS_rs7489409:0.5954#0.1161|GRCh38.EAS_rs9543236:0.5829#0.1052|GRCh38.EAS_rs9600079:0.5659#0.0987|GRCh38.EUR_rs4883918:0.5195#0.1631|GRCh38.EUR_rs7489384:0.2885#0.0387|GRCh38.EUR_rs7489409:0.2893#0.0384|GRCh38.EUR_rs9543236:0.2811#0.0367|GRCh38.EUR_rs9600079:0.1885#0.0241|GRCh38.SAS_rs4883918:0.7553#0.2425|GRCh38.SAS_rs7489384:0.6819#0.0854|GRCh38.SAS_rs7489409:0.6974#0.0731|GRCh38.SAS_rs9543236:0.682#0.0654
rs9543215_ENSG00000204899	ENSG00000204899	1.08322e-26	0.0597326	0.039	0	6.49935e-26	0.519	0.0414035	0.038	0.248198	1	0.457036	1	0.987864	1	0.981314	1	0.106645	0.639871	rs9543215	33	chr13_73053740	ENSG00000204899	MZT1	0.609024	-0.0149895	0.140832	-0.0424635	0.594754	-0.0292158	0.662827	-0.0132572	0.992642	0.000575938	0.17224	-0.0344431	0.627173	-0.0317744	0.0332618	-0.119979	0.781835	0.00696001	0.526674	-0.0275995	0.5104	-0.0238224	0.692185	-0.0145527	0.0661456	-0.0759271	0.551824	-0.0188393	0.0284622	-0.114136	0.813227	0.00876651	0.975771	-0.000979367	0.30051	-0.0762196	0.357514	0.0981084	0.842884	-0.00658711	0.943077	0.00107103	0.811377	0.0108204	0.0221081	-0.113862	0.471381	0.0258112	0.54114	-0.023207	0.712239	-0.00852795	0.00778663	-0.0898436	0.276287	0.0413405	0.787388	0.00982552	0.845278	-0.0169645	0.256999	0.0644531	0.22528	-0.0338568	0.0724409	0.145935	0.432418	-0.0193397	0.0569742	-0.0478497	0.989131	-0.00110172	0.0914859	-0.0783008	0.861926	0.00774228	0.468107	-0.0386061	0.963447	-0.000860638	0.741272	0.00668898	0.25922	-0.0652475	0.116315	-0.0757096	0.71193	-0.015016	0.963203	-0.00188	0.653484	-0.0129669	0.821698	-0.0240471	0.925155	0.00732109	0.357845	-0.0164612	0/1	9	15	5	12	1.416	0.372	5.855	GRCh38.AFR_rs7489384:0.4332#0.039|GRCh38.AFR_rs7489409:0.5842#0.0228|GRCh38.AFR_rs9543236:0.6886#0.079|GRCh38.AMR_rs4883918:0.7942#0.3122|GRCh38.AMR_rs7489384:0.506#0.0827|GRCh38.AMR_rs7489409:0.5104#0.0766|GRCh38.AMR_rs9543236:0.5167#0.0831|GRCh38.EAS_rs7489384:0.5954#0.1161|GRCh38.EAS_rs7489409:0.5954#0.1161|GRCh38.EAS_rs9543236:0.5829#0.1052|GRCh38.EAS_rs9600079:0.5659#0.0987|GRCh38.EUR_rs4883918:0.5195#0.1631|GRCh38.EUR_rs7489384:0.2885#0.0387|GRCh38.EUR_rs7489409:0.2893#0.0384|GRCh38.EUR_rs9543236:0.2811#0.0367|GRCh38.EUR_rs9600079:0.1885#0.0241|GRCh38.SAS_rs4883918:0.7553#0.2425|GRCh38.SAS_rs7489384:0.6819#0.0854|GRCh38.SAS_rs7489409:0.6974#0.0731|GRCh38.SAS_rs9543236:0.682#0.0654
rs9543215_ENSG00000224853	ENSG00000224853	3.81008e-07	0.0131133	0.009	0	2.28605e-06	0.504	0.00908944	0.008	0.58899	1	0.901227	1	0.992898	1	0.989093	1	0.446453	1	rs9543215	33	chr13_73053740	ENSG00000224853	NA	NA	NA	NA	NA	NA	NA	NA	NA	NA	NA	NA	NA	NA	NA	NA	NA	NA	NA	NA	NA	NA	NA	NA	NA	NA	NA	NA	NA	NA	NA	NA	NA	NA	NA	NA	NA	NA	NA	NA	NA	NA	NA	NA	NA	NA	NA	NA	NA	NA	NA	NA	NA	NA	NA	NA	NA	NA	NA	NA	NA	NA	NA	NA	NA	NA	NA	NA	NA	NA	NA	NA	NA	NA	NA	NA	NA	NA	NA	0.839212	-0.0102501	0.527322	0.0319934	NA	NA	NA	NA	NA	NA	0.862944	-0.014029	NA	NA	NA	NA	NA	NA	NA	NA	0/1	9	15	5	12	1.416	0.372	5.855	GRCh38.AFR_rs7489384:0.4332#0.039|GRCh38.AFR_rs7489409:0.5842#0.0228|GRCh38.AFR_rs9543236:0.6886#0.079|GRCh38.AMR_rs4883918:0.7942#0.3122|GRCh38.AMR_rs7489384:0.506#0.0827|GRCh38.AMR_rs7489409:0.5104#0.0766|GRCh38.AMR_rs9543236:0.5167#0.0831|GRCh38.EAS_rs7489384:0.5954#0.1161|GRCh38.EAS_rs7489409:0.5954#0.1161|GRCh38.EAS_rs9543236:0.5829#0.1052|GRCh38.EAS_rs9600079:0.5659#0.0987|GRCh38.EUR_rs4883918:0.5195#0.1631|GRCh38.EUR_rs7489384:0.2885#0.0387|GRCh38.EUR_rs7489409:0.2893#0.0384|GRCh38.EUR_rs9543236:0.2811#0.0367|GRCh38.EUR_rs9600079:0.1885#0.0241|GRCh38.SAS_rs4883918:0.7553#0.2425|GRCh38.SAS_rs7489384:0.6819#0.0854|GRCh38.SAS_rs7489409:0.6974#0.0731|GRCh38.SAS_rs9543236:0.682#0.0654
rs954326_ENSG00000005175	ENSG00000005175	0.905065	-0.00272844	0.042	0.045	1	0.499	-0.00189121	0.002	0.878699	1	0	0	0.92186	1	0.921719	1	0.903957	1	rs954326	111	chr12_48001039	ENSG00000005175	RPAP3	0.68117	0.0124058	0.495486	-0.023523	0.984807	-0.00106616	0.0150732	-0.0895613	0.899764	0.00641741	0.881484	-0.00435927	0.396855	0.0623581	0.831292	-0.0111865	0.0659963	-0.0914578	0.381233	-0.0341079	0.185117	-0.065731	0.895614	0.00690221	0.98386	0.000964808	0.873709	0.00916318	0.18706	-0.0581531	0.319432	0.0409053	0.832758	-0.0129801	0.449172	-0.0673753	0.928157	-0.00611638	0.801068	0.00781794	0.927688	0.00161113	0.885914	-0.00808927	0.541905	0.0239417	0.295174	-0.0316469	0.517507	-0.027753	0.91818	0.00243167	0.381852	-0.0255734	0.678234	-0.0120781	0.386282	-0.0216588	0.583833	-0.0654075	0.199298	-0.0684278	0.817123	0.0071844	0.831239	-0.0165614	0.679277	0.00953802	0.124342	0.0464577	0.990305	0.000813816	0.310814	0.049126	0.437055	0.0435551	0.379282	0.0464963	0.0491974	-0.0499185	0.437417	-0.0190847	0.866645	-0.00850066	0.724801	-0.0132132	0.597882	-0.01859	0.969061	-0.00117973	0.156887	-0.0418016	0.322787	-0.0714793	0.0401571	-0.152101	0.407746	0.0168279	0/0	58	0	37	0	NA	NA	NA	GRCh37.AFR_rs2468947:0.4837#0.1181|GRCh37.AMR_rs2468947:0.7945#0.0797|GRCh37.EAS_rs2468947:0.5458#0.0978|GRCh37.EUR_rs2468947:0.8477#0.0357|GRCh37.SAS_rs2468947:0.8481#0.0687
rs954326_ENSG00000061273	ENSG00000061273	0.722287	0.020372	0.094	0.09	1	0.502	0.0141208	0.004	0.873991	1	0	0	0.642305	1	0.621285	1	0.741891	1	rs954326	111	chr12_48001039	ENSG00000061273	HDAC7	0.407898	-0.0214511	0.877765	-0.00457036	0.270367	-0.0478188	0.823601	0.00616912	0.45095	0.0406334	0.420987	0.0167073	0.888829	0.0076735	0.958431	0.00262994	0.805221	-0.00861725	0.517679	-0.0356757	0.780737	-0.0184852	0.0796345	-0.0682464	0.111938	-0.0600153	0.142082	0.0669637	0.759243	0.012473	0.572201	0.0221418	0.975621	-0.00136915	0.105128	-0.110545	0.705741	-0.0313375	0.536353	0.0198075	0.227393	-0.0206286	0.935423	0.00612178	0.169645	-0.0527579	0.668853	-0.00882429	0.624204	-0.0169132	0.337982	-0.0268151	0.958525	-0.00123452	0.112189	0.0432701	0.841675	-0.00463912	0.295331	0.0890825	0.095472	0.0732141	0.130855	0.0383355	0.539714	0.032045	0.581856	0.0128318	0.889714	-0.00282667	0.689191	-0.0243829	0.765315	-0.0109636	0.794406	-0.0123157	0.591003	0.0219713	0.0246537	-0.0605277	0.590952	-0.0162349	0.747848	-0.0114124	0.888459	0.0072315	0.321369	-0.0281364	0.583987	-0.0171246	0.0971322	-0.0433187	0.0496022	0.163662	0.881461	0.00785756	0.455497	0.0160771	0/0	58	0	37	0	NA	NA	NA	GRCh37.AFR_rs2468947:0.4837#0.1181|GRCh37.AMR_rs2468947:0.7945#0.0797|GRCh37.EAS_rs2468947:0.5458#0.0978|GRCh37.EUR_rs2468947:0.8477#0.0357|GRCh37.SAS_rs2468947:0.8481#0.0687
rs954326_ENSG00000079337	ENSG00000079337	0.0253219	0.00250338	0.002	0	0.303862	0.501	0.00173521	0.002	0.660977	1	NA	NA	0.995097	1	0.992457	1	0.538342	1	rs954326	111	chr12_48001039	ENSG00000079337	RAPGEF3	0.10188	0.0377642	0.608902	-0.016338	0.0312727	0.121149	0.597039	-0.0188765	0.73224	0.0153041	0.889127	-0.00351572	0.0425768	-0.161867	0.248502	-0.0754073	0.143732	-0.0720179	0.010713	-0.156098	0.0227405	-0.129864	0.196454	-0.0580305	0.630485	-0.0241247	0.0582047	-0.123464	0.00832344	-0.134489	0.0596536	-0.109303	0.214445	-0.0843844	0.309827	-0.100331	0.123523	-0.15859	0.595779	-0.0143827	0.944872	-0.00275837	0.0759856	-0.167587	0.868294	0.00711851	0.1815	-0.0465602	0.56625	0.0226797	0.421095	-0.0308611	0.616232	-0.0156323	0.485566	0.0288663	0.213171	0.0431218	0.230192	-0.21143	0.039826	0.151489	0.447516	-0.0287837	0.275708	0.0813919	0.419728	0.024816	0.572781	0.0172915	0.160571	-0.106756	0.444842	0.0458283	0.68992	-0.0318339	0.710126	-0.0259012	0.725981	-0.00960572	0.185072	0.036064	0.247864	0.0777801	0.904817	0.00746487	0.612373	0.0258173	0.372383	0.0316484	0.0145908	-0.0966512	0.569986	-0.046464	0.527829	-0.0463861	0.700349	-0.0193429	0/0	58	0	37	0	NA	NA	NA	GRCh37.AFR_rs2468947:0.4837#0.1181|GRCh37.AMR_rs2468947:0.7945#0.0797|GRCh37.EAS_rs2468947:0.5458#0.0978|GRCh37.EUR_rs2468947:0.8477#0.0357|GRCh37.SAS_rs2468947:0.8481#0.0687
rs954326_ENSG00000079387	ENSG00000079387	0.971033	-0.00219885	0.049	0.045	1	0.502	-0.00152413	0.004	0.849444	1	0.200183	1	0.944547	1	0.942266	1	0.969564	1	rs954326	111	chr12_48001039	ENSG00000079387	SENP1	0.239444	0.036911	0.577487	-0.0208345	0.592781	0.0366791	0.563691	-0.0203239	0.153185	-0.0697215	0.299196	-0.0253135	0.214095	-0.0895725	0.122756	-0.105052	0.359055	-0.0516082	0.964177	0.00283996	0.600623	0.031891	0.0043169	-0.165211	0.110475	-0.108979	0.966596	-0.00272662	0.399738	-0.0514302	0.229351	-0.0855502	0.709386	-0.0232781	0.955284	-0.00561417	0.393496	-0.0783563	0.531461	-0.026639	0.8237	-0.00441643	0.885748	0.0106779	0.481381	0.0270244	0.212055	-0.0419029	0.478745	-0.0300203	0.87964	-0.00473636	0.238243	-0.0363445	0.952553	-0.00240179	0.0220855	-0.0940859	0.661465	-0.0362912	0.9906	-0.00101393	0.849557	-0.00553251	0.080606	-0.112186	0.630637	0.0130302	0.382267	0.0268985	0.867765	-0.0105778	0.195551	-0.0722011	0.794308	-0.0132492	0.00698011	-0.130909	0.994366	-0.000213997	0.00776632	0.0747665	0.200061	0.0796088	0.578669	-0.0319617	0.0992214	-0.064052	0.474311	-0.0146984	0.0620652	-0.0602532	0.742785	0.0210064	0.280543	-0.071821	0.198512	-0.0297148	0/0	58	0	37	0	NA	NA	NA	GRCh37.AFR_rs2468947:0.4837#0.1181|GRCh37.AMR_rs2468947:0.7945#0.0797|GRCh37.EAS_rs2468947:0.5458#0.0978|GRCh37.EUR_rs2468947:0.8477#0.0357|GRCh37.SAS_rs2468947:0.8481#0.0687
rs954326_ENSG00000111424	ENSG00000111424	0.220104	-0.0670149	0.098	0.135	1	0.481	-0.0464512	0.038	0.180868	1	0.379724	1	0.137107	1	0.104462	1	0.162759	1	rs954326	111	chr12_48001039	ENSG00000111424	VDR	0.808361	0.00769835	0.965812	0.00154198	0.492613	-0.0355846	0.542241	-0.027379	0.219505	-0.0750625	0.0966235	-0.0607897	0.88792	-0.0154308	0.788513	0.0273604	0.140277	-0.111328	0.722374	0.038356	0.124679	-0.159185	0.196683	0.121833	0.980701	0.00233266	0.234491	0.11025	0.800513	-0.019728	0.320282	0.0875877	NA	NA	0.424454	0.0808356	0.348532	-0.0987334	0.0866671	0.0494558	0.948113	-0.00147626	0.0420135	-0.163801	0.439348	0.0328351	0.16004	0.0267589	0.46836	0.0362093	0.398669	0.0295332	0.71222	0.0152665	0.387946	0.0320239	0.658477	0.0198022	0.813582	-0.0239799	0.727967	-0.0278269	0.954848	-0.00163701	0.797704	0.012778	0.0409805	0.0510885	0.0306715	0.0817179	0.0486026	0.159776	0.862425	0.00844548	0.835244	0.0105265	0.128181	0.0723945	0.982952	0.000742656	0.0583595	-0.0563878	0.190457	-0.0380002	0.406617	-0.0463822	0.412987	0.0275942	0.386749	0.0545982	0.191864	0.0474978	0.529304	0.0542111	0.127155	0.0838245	0.395007	-0.0248762	0/0	58	0	37	0	NA	NA	NA	GRCh37.AFR_rs2468947:0.4837#0.1181|GRCh37.AMR_rs2468947:0.7945#0.0797|GRCh37.EAS_rs2468947:0.5458#0.0978|GRCh37.EUR_rs2468947:0.8477#0.0357|GRCh37.SAS_rs2468947:0.8481#0.0687
rs954326_ENSG00000134291	ENSG00000134291	0.778754	0.0246083	0.662	0.685	1	0.513	0.0170571	0.026	0.638508	1	0.530391	1	0.778264	1	0.722844	1	0.783676	1	rs954326	111	chr12_48001039	ENSG00000134291	TMEM106C	0.838139	-0.0072789	0.168496	0.0549823	0.385718	-0.0500869	0.00461608	-0.086271	0.00213292	-0.137939	0.00659918	-0.0627076	0.0787972	-0.148108	0.413642	-0.0827733	0.03636	-0.133114	0.148928	-0.0805494	0.136965	-0.0942664	0.000606825	-0.190208	0.000175971	-0.275292	0.0162502	-0.130754	0.0741061	-0.112624	2.95032e-05	-0.265366	0.056441	-0.115415	0.0262366	-0.150662	0.819255	0.0209107	0.598654	0.0194467	1.10796e-08	0.118533	0.073576	-0.104593	0.114618	0.0496405	0.181067	0.0281759	0.979406	0.000980883	0.000379071	0.096376	0.0874378	-0.0464804	1.2138e-06	-0.173543	0.0042159	-0.0998448	0.634073	0.0609909	0.615096	0.0270335	0.168267	0.0480738	0.347752	0.0850766	0.03286	-0.0539116	0.663311	0.00987373	0.684714	0.0270599	0.0410702	-0.081902	0.162836	-0.0654027	0.726429	0.0237613	0.0148379	0.0786744	0.0145513	0.077251	0.0329763	0.0821082	0.365393	0.0475712	0.633807	-0.0193738	0.568001	-0.0268489	0.0354232	-0.0563782	0.100354	0.142683	0.895636	0.0115787	0.0222342	-0.0501456	0/0	58	0	37	0	NA	NA	NA	GRCh37.AFR_rs2468947:0.4837#0.1181|GRCh37.AMR_rs2468947:0.7945#0.0797|GRCh37.EAS_rs2468947:0.5458#0.0978|GRCh37.EUR_rs2468947:0.8477#0.0357|GRCh37.SAS_rs2468947:0.8481#0.0687
rs954326_ENSG00000139219	ENSG00000139219	0.445721	-0.00993553	0.002	0.009	1	0.497	-0.00688678	0.006	0.138756	1	NA	NA	0.175351	1	0.175317	1	0.253396	1	rs954326	111	chr12_48001039	ENSG00000139219	COL2A1	NA	NA	NA	NA	0.868558	-0.0131367	NA	NA	NA	NA	NA	NA	0.657436	-0.0444727	0.262236	0.113426	0.729527	0.0306353	0.893324	-0.0146195	0.0069131	-0.291084	0.323183	0.0869723	0.125607	0.167307	0.199163	0.0809635	0.0912581	-0.123183	0.387546	0.063389	0.983192	-0.00195537	0.0101434	-0.26107	0.103706	-0.192651	0.726886	0.0137471	NA	NA	0.786507	-0.0290416	0.453606	0.0450043	0.718371	0.0176606	NA	NA	NA	NA	NA	NA	NA	NA	NA	NA	NA	NA	NA	NA	NA	NA	NA	NA	NA	NA	NA	NA	0.952041	0.00451043	NA	NA	0.146977	-0.0907522	0.369968	-0.0771321	NA	NA	0.0282649	0.126766	0.361871	0.0806287	NA	NA	0.826285	0.00990819	2.6922e-07	0.164624	NA	NA	0.332039	-0.110627	NA	NA	NA	NA	0/0	58	0	37	0	NA	NA	NA	GRCh37.AFR_rs2468947:0.4837#0.1181|GRCh37.AMR_rs2468947:0.7945#0.0797|GRCh37.EAS_rs2468947:0.5458#0.0978|GRCh37.EUR_rs2468947:0.8477#0.0357|GRCh37.SAS_rs2468947:0.8481#0.0687
rs954326_ENSG00000152556	ENSG00000152556	0.178592	-0.0372478	0.018	0.045	1	0.486	-0.0258182	0.028	0.0373034	0.447641	0	0	0.0703486	0.844183	0.055789	0.669468	0.0870548	1	rs954326	111	chr12_48001039	ENSG00000152556	PFKM	0.255103	-0.0285594	0.295811	-0.0257795	0.216222	-0.0606664	0.113904	-0.0427193	0.0581588	-0.0983684	0.00694391	-0.0748072	0.0671709	-0.0799198	0.55077	-0.0242036	0.353523	-0.0435027	0.0016181	-0.17477	3.75943e-06	-0.281465	0.00416787	-0.123811	0.69889	-0.0138654	0.721641	-0.0115581	0.10105	-0.0550844	0.149824	-0.0586918	0.237762	0.0625895	0.752021	-0.0225036	0.604715	-0.0220692	0.0415559	-0.0748224	0.169112	-0.0225704	0.635418	0.0351401	0.0930612	-0.0486473	0.0904378	-0.036883	0.213073	-0.0335393	0.556302	0.0163428	0.418875	-0.019901	0.126619	-0.0263025	0.662808	-0.00935414	0.720572	-0.0384683	0.00377374	-0.182265	0.638358	-0.0142942	0.783824	-0.020574	0.973031	-0.000827552	0.000548573	-0.116011	0.757523	-0.0190562	0.0115461	-0.116233	0.00200708	-0.123493	0.100553	-0.0736786	0.00478478	-0.096818	4.41634e-05	-0.159492	0.0211802	-0.0837464	0.036596	-0.141315	0.00201944	-0.0990297	0.595236	0.0213105	0.00389417	-0.0826104	0.884516	-0.0128278	0.63424	-0.0340499	0.384157	-0.0253308	0/0	58	0	37	0	NA	NA	NA	GRCh37.AFR_rs2468947:0.4837#0.1181|GRCh37.AMR_rs2468947:0.7945#0.0797|GRCh37.EAS_rs2468947:0.5458#0.0978|GRCh37.EUR_rs2468947:0.8477#0.0357|GRCh37.SAS_rs2468947:0.8481#0.0687
rs954326_ENSG00000167528	ENSG00000167528	0.0253219	0.00250338	0.002	0	0.303862	0.501	0.00173521	0.002	0.660977	1	NA	NA	0.995097	1	0.992457	1	0.538342	1	rs954326	111	chr12_48001039	ENSG00000167528	ZNF641	0.392137	-0.030291	0.0719106	-0.0695717	0.000213437	-0.25038	0.000174692	-0.170531	0.156437	-0.0815738	0.000285815	-0.137672	0.0113634	-0.205194	0.082272	-0.151847	0.0128568	-0.11893	0.781383	-0.0156744	0.896757	-0.00656817	0.168398	-0.0866707	0.482921	-0.0521469	0.245219	-0.0814666	0.706062	-0.025382	0.00197478	-0.168873	0.302299	-0.0469806	0.446163	0.0682524	0.101833	-0.157618	0.665166	-0.0185784	0.00104016	0.0919445	0.146955	0.0841877	0.284405	0.0673179	0.521056	0.0221114	0.501521	0.0376358	0.432727	-0.0247717	0.0729463	0.0878933	0.934945	-0.00335469	0.388015	-0.0344709	0.18945	-0.136844	0.188254	-0.0992712	0.163982	-0.0430465	0.0845014	-0.130612	1.16086e-24	0.342348	0.00827506	-0.100912	0.102927	-0.140503	0.0341314	-0.131354	0.0505235	-0.106949	0.0695757	-0.128786	0.00824067	-0.0902986	0.272719	-0.0327384	0.524585	-0.0472987	0.0175452	-0.15185	0.0170901	-0.127315	0.00887491	-0.0824631	0.000390044	-0.120322	0.98742	0.00167515	0.0319548	-0.169298	0.172818	-0.0364254	0/0	58	0	37	0	NA	NA	NA	GRCh37.AFR_rs2468947:0.4837#0.1181|GRCh37.AMR_rs2468947:0.7945#0.0797|GRCh37.EAS_rs2468947:0.5458#0.0978|GRCh37.EUR_rs2468947:0.8477#0.0357|GRCh37.SAS_rs2468947:0.8481#0.0687
rs954326_ENSG00000177981	ENSG00000177981	0.521884	-0.0189606	0.04	0.054	1	0.493	-0.0131425	0.014	0.447728	1	0	0	0.482811	1	0.482785	1	0.485449	1	rs954326	111	chr12_48001039	ENSG00000177981	ASB8	0.0339819	-0.067188	0.380911	-0.0256355	0.119971	-0.057012	0.524023	-0.0165977	0.938692	0.00276175	0.949614	-0.00141772	0.722993	-0.0288775	0.825559	0.0185886	0.927366	-0.00537792	0.733581	0.0269109	0.403015	-0.0553269	0.333159	-0.0616582	0.323152	-0.0725489	0.407499	-0.0607285	0.369708	0.0611594	0.41573	-0.0569781	0.686869	-0.0319384	0.912842	0.011188	0.406594	0.0833003	0.0494499	-0.068216	0.343632	0.0260934	0.346945	-0.073318	0.430666	-0.0217582	0.354301	0.0240166	0.271454	-0.0330802	0.315342	-0.0261085	0.492726	0.016085	0.158987	0.0315175	0.643594	-0.0103693	0.16915	0.116395	0.719178	0.0167782	0.483362	0.0182711	0.072239	-0.122697	0.11179	0.0553499	0.0588719	-0.0602938	0.659804	-0.0286709	0.927462	0.00493956	0.387962	-0.0428538	0.0771839	-0.089265	0.0463744	-0.0631907	0.000323702	-0.116189	0.768079	-0.016862	0.388803	-0.0491983	0.704761	-0.0128107	0.147281	-0.0697075	0.507724	-0.0175566	0.509172	0.0425973	0.253255	-0.0644209	0.875881	0.00247383	0/0	58	0	37	0	NA	NA	NA	GRCh37.AFR_rs2468947:0.4837#0.1181|GRCh37.AMR_rs2468947:0.7945#0.0797|GRCh37.EAS_rs2468947:0.5458#0.0978|GRCh37.EUR_rs2468947:0.8477#0.0357|GRCh37.SAS_rs2468947:0.8481#0.0687
rs954326_ENSG00000211584	ENSG00000211584	0.857632	0.00399447	0.02	0.018	1	0.501	0.00276876	0.002	0.894172	1	0	0	0.845133	1	0.839553	1	0.864901	1	rs954326	111	chr12_48001039	ENSG00000211584	SLC48A1	0.692525	-0.0132791	0.0918666	-0.0744818	0.796746	0.0175134	0.701842	-0.0109397	0.383288	0.0510333	0.436266	-0.0226095	0.0789741	-0.107953	0.40151	-0.0415466	0.365675	0.0324622	0.629107	0.0258908	0.76192	0.0164583	0.492386	-0.0207542	0.397995	0.0315012	0.557214	-0.0207399	0.247729	-0.0403967	0.826494	0.00889389	0.806979	0.00957312	0.679105	0.0211057	0.97789	0.00201927	0.365963	0.0373471	0.96454	-0.00109638	0.509472	-0.0626514	0.558443	0.023869	0.475672	0.0186782	0.0845577	0.0735718	0.348543	0.0246416	0.394792	-0.0231334	0.38166	-0.0336846	0.435056	0.027593	0.198142	-0.21516	0.545938	-0.0455118	0.875178	-0.00598455	0.785232	-0.0249176	0.275681	-0.0275352	0.543951	0.0177067	0.537333	0.0381529	0.602601	0.0254139	0.134359	-0.0682686	0.152804	0.0859103	0.269618	-0.0393777	0.16105	0.0499193	0.706304	-0.0231399	0.16291	-0.0877503	0.430793	-0.0237605	0.813736	0.0077869	0.119377	-0.0408139	0.308722	0.0936371	0.0251901	-0.227048	0.0510377	-0.0515695	0/0	58	0	37	0	NA	NA	NA	GRCh37.AFR_rs2468947:0.4837#0.1181|GRCh37.AMR_rs2468947:0.7945#0.0797|GRCh37.EAS_rs2468947:0.5458#0.0978|GRCh37.EUR_rs2468947:0.8477#0.0357|GRCh37.SAS_rs2468947:0.8481#0.0687
rs954326_ENSG00000269514	ENSG00000269514	0.517854	-0.0084361	0.003	0.009	1	0.497	-0.00584746	0.006	0.292484	1	NA	NA	0.315346	1	0.315317	1	0.380216	1	rs954326	111	chr12_48001039	ENSG00000269514	NA	0.378789	-0.0373407	0.879706	0.00731098	0.0767364	-0.111272	7.24354e-06	-0.20459	0.759669	-0.0212826	0.256254	-0.0503225	0.115259	-0.19194	0.0720289	-0.210732	0.734261	-0.0251387	0.251763	-0.0852165	0.0590206	-0.143001	0.339102	-0.085785	0.0346953	-0.202098	0.385731	-0.099174	0.5533	-0.0535974	0.000392427	-0.346727	0.280882	-0.124816	0.769818	-0.0337496	0.945188	-0.00843092	0.190135	-0.0702738	0.464843	-0.0386528	0.639523	0.0422502	0.105869	-0.0764134	0.00463423	-0.159071	0.177901	-0.0633625	0.00404109	-0.104527	0.0123321	-0.102735	0.348687	-0.043688	0.171759	-0.0783957	0.198222	-0.224033	0.645052	-0.0450128	0.0652216	-0.0696453	0.000249658	-0.373776	0.0132993	-0.0921206	0.00849693	-0.081479	0.867434	-0.0104063	0.669159	-0.0314491	0.000277841	-0.218189	0.00150214	-0.200261	0.189804	-0.064883	0.973381	-0.00151266	0.60814	-0.0414163	0.0129626	-0.17842	0.114975	-0.0813379	2.50922e-05	-0.201652	8.45932e-08	-0.177285	0.0156687	-0.222939	0.0711421	-0.17869	0.156233	-0.0487337	0/0	58	0	37	0	NA	NA	NA	GRCh37.AFR_rs2468947:0.4837#0.1181|GRCh37.AMR_rs2468947:0.7945#0.0797|GRCh37.EAS_rs2468947:0.5458#0.0978|GRCh37.EUR_rs2468947:0.8477#0.0357|GRCh37.SAS_rs2468947:0.8481#0.0687
rs958504_ENSG00000020426	ENSG00000020426	0.309906	-0.0945396	0.298	0.386	1	0.458	-0.0655298	0.084	0.23736	1	0.614378	1	0.367514	1	0.321	1	0.294748	1	rs958504	44	chr14_60483021	ENSG00000020426	MNAT1	0.228521	-0.0588591	0.908072	0.00646886	0.691017	0.0320497	0.996597	0.000254741	0.402599	0.0791303	0.067713	0.0698014	0.068739	0.233216	0.914811	-0.0125225	0.483388	0.0719818	0.442886	-0.059558	0.751077	-0.0280038	0.735631	-0.0262353	0.30763	0.0930184	0.210811	0.134083	0.415807	0.109453	0.329474	0.0889569	0.17772	0.140961	0.964293	-0.00682965	0.970422	-0.00640417	0.0920883	-0.077992	0.0868123	-0.0411395	0.282347	0.12583	0.784998	0.0174753	0.571198	0.0211661	0.270644	-0.0888119	0.775504	-0.0144155	0.028813	0.10497	0.855471	0.0125151	0.799416	0.0128517	0.931843	-0.010883	0.391987	0.0962615	0.0953746	0.0765583	0.986647	0.00253169	0.195502	0.0458689	0.908313	-0.00557337	0.784065	-0.0325294	0.308799	0.117513	0.627874	0.0462865	0.736098	0.0267251	0.895302	0.00501788	0.685721	-0.0163842	0.72325	-0.0231045	0.536252	0.053937	0.820798	-0.0169788	0.734833	-0.0189173	0.167689	0.0714438	0.437385	0.108875	0.0488862	-0.247261	0.426842	0.0313372	2024-01-01	0	32	0	30	NA	NA	NA	GRCh38.AFR_rs11158314:0.5585#0.0914|GRCh38.AFR_rs7153648:0.7675#0.4608|GRCh38.AFR_rs8005621:0.8218#0.5183|GRCh38.AMR_rs11158314:0.7374#0.111|GRCh38.AMR_rs7153648:0.8051#0.614|GRCh38.AMR_rs8005621:0.8617#0.7425|GRCh38.EAS_rs11158314:0.7142#0.1303|GRCh38.EAS_rs7153648:0.9322#0.6368|GRCh38.EAS_rs8005621:0.9837#0.8812|GRCh38.EUR_rs11158314:0.5901#0.0706|GRCh38.EUR_rs7153648:0.6785#0.3869|GRCh38.EUR_rs8005621:0.9562#0.7781|GRCh38.SAS_rs11158314:0.6406#0.1645|GRCh38.SAS_rs7153648:0.7786#0.5433|GRCh38.SAS_rs8005621:0.8661#0.7048
rs958504_ENSG00000100612	ENSG00000100612	0.822641	0.0152633	0.854	0.841	1	0.506	0.0105797	0.012	0.894576	1	0.966458	1	0.902113	1	0.879357	1	0.813347	1	rs958504	44	chr14_60483021	ENSG00000100612	DHRS7	0.564975	-0.0247657	0.490455	-0.039235	0.264734	0.0958497	0.0515662	0.0991929	0.64024	0.039067	0.514614	0.0268209	0.528036	0.0746624	0.403675	0.0953053	0.097501	0.119089	0.44369	0.0625692	0.682283	0.0401619	0.0320917	0.168604	0.0155316	0.215376	0.587034	-0.0459811	0.746291	0.0393863	0.340191	0.0628319	0.709646	0.0237763	0.635401	0.0644964	0.611412	0.0780276	0.00372914	0.155481	0.311223	-0.0508655	0.78263	-0.0271693	0.233311	-0.0739804	0.200739	0.0575319	0.30963	0.0625076	0.164739	0.0645593	0.0907519	0.0846836	0.641807	0.0271576	0.69927	0.0195267	0.0252061	0.32193	0.180428	0.139857	0.6845	-0.0159221	0.388608	0.104462	0.658401	0.012636	0.71146	0.0143268	0.555754	-0.0528335	0.00402478	0.208497	0.11817	0.107539	0.0683675	0.106113	0.109227	0.0661529	0.171915	0.0591237	0.622154	0.0260632	0.000613523	0.192125	0.0287361	0.110211	0.156991	0.0568667	0.000408697	0.131673	0.011574	0.234109	0.273502	-0.128669	0.159276	0.0344994	2024-01-01	0	32	0	30	NA	NA	NA	GRCh38.AFR_rs11158314:0.5585#0.0914|GRCh38.AFR_rs7153648:0.7675#0.4608|GRCh38.AFR_rs8005621:0.8218#0.5183|GRCh38.AMR_rs11158314:0.7374#0.111|GRCh38.AMR_rs7153648:0.8051#0.614|GRCh38.AMR_rs8005621:0.8617#0.7425|GRCh38.EAS_rs11158314:0.7142#0.1303|GRCh38.EAS_rs7153648:0.9322#0.6368|GRCh38.EAS_rs8005621:0.9837#0.8812|GRCh38.EUR_rs11158314:0.5901#0.0706|GRCh38.EUR_rs7153648:0.6785#0.3869|GRCh38.EUR_rs8005621:0.9562#0.7781|GRCh38.SAS_rs11158314:0.6406#0.1645|GRCh38.SAS_rs7153648:0.7786#0.5433|GRCh38.SAS_rs8005621:0.8661#0.7048
rs958504_ENSG00000100614	ENSG00000100614	0.220742	-0.0814324	0.068	0.136	1	0.466	-0.0564446	0.068	0.0760535	0.684482	0	0	0.179265	1	0.139641	1	0.155281	1	rs958504	44	chr14_60483021	ENSG00000100614	PPM1A	0.0412553	-0.0701086	0.688541	-0.0161832	0.386412	0.0612315	0.0319152	-0.0886785	0.753183	0.0249563	0.571319	-0.0111852	0.685965	-0.0407683	0.0156102	-0.140311	0.0381073	-0.121409	0.0816614	-0.0837241	0.0443394	-0.100765	0.00450563	-0.150073	0.00768383	-0.109478	0.622222	-0.0336058	0.0217775	-0.154382	0.00816824	-0.117425	0.575586	-0.0310276	0.415792	-0.103014	0.204597	-0.175214	0.870091	-0.00722917	0.133528	-0.0473235	0.571431	-0.0534887	0.549301	0.0286586	0.374439	-0.027587	0.404734	-0.0331491	0.78032	-0.00876285	0.0871008	-0.0447136	0.045272	-0.0654174	0.704198	0.0115981	0.0398095	-0.271228	0.843096	-0.0134722	0.696861	-0.0147015	0.242153	0.112977	0.122119	-0.0416872	0.132362	-0.0548411	0.363428	-0.0680903	0.394455	-0.057023	0.229446	-0.0917121	0.837585	-0.0107067	0.0256827	-0.0765444	0.00273866	-0.0945438	0.00595139	-0.108208	0.47517	-0.0461522	0.450817	0.0344482	0.25181	0.0569107	0.418458	-0.0307798	0.712208	0.0515906	0.504907	0.0659904	0.920003	-0.0029605	2024-01-01	0	32	0	30	NA	NA	NA	GRCh38.AFR_rs11158314:0.5585#0.0914|GRCh38.AFR_rs7153648:0.7675#0.4608|GRCh38.AFR_rs8005621:0.8218#0.5183|GRCh38.AMR_rs11158314:0.7374#0.111|GRCh38.AMR_rs7153648:0.8051#0.614|GRCh38.AMR_rs8005621:0.8617#0.7425|GRCh38.EAS_rs11158314:0.7142#0.1303|GRCh38.EAS_rs7153648:0.9322#0.6368|GRCh38.EAS_rs8005621:0.9837#0.8812|GRCh38.EUR_rs11158314:0.5901#0.0706|GRCh38.EUR_rs7153648:0.6785#0.3869|GRCh38.EUR_rs8005621:0.9562#0.7781|GRCh38.SAS_rs11158314:0.6406#0.1645|GRCh38.SAS_rs7153648:0.7786#0.5433|GRCh38.SAS_rs8005621:0.8661#0.7048
rs958504_ENSG00000100625	ENSG00000100625	0.124956	-0.0930876	0.021	0.091	1	0.465	-0.0645234	0.07	0.00202542	0.0182288	0	0	0.0187575	0.168818	0.00710169	0.0639152	0.0259151	0.233236	rs958504	44	chr14_60483021	ENSG00000100625	SIX4	0.764906	0.0181607	0.0343497	0.122434	0.569547	-0.0603198	0.681446	0.0321904	0.100316	0.254035	0.0672535	0.090648	0.767858	0.0391031	0.914641	-0.0115324	0.900068	-0.0121772	0.733213	-0.0282623	0.899329	-0.0119561	0.10786	-0.148141	0.0209542	-0.251448	0.749257	0.0428991	0.00119881	-0.429655	0.0374068	-0.181698	0.184957	-0.132152	0.508032	-0.104739	0.445179	-0.138466	0.671656	-0.0256568	0.0256371	-0.122412	0.56493	0.0958526	0.653852	-0.0374603	0.820785	-0.0138368	0.0203762	0.193613	0.556724	-0.0398079	0.545892	0.0413967	0.0994445	0.110104	0.277886	0.0828121	0.736873	0.0588647	0.0927761	0.279634	0.0522619	0.0839503	0.776216	-0.03391	0.533062	-0.0205932	0.0961207	-0.101123	0.0918572	0.142056	0.268769	-0.0994331	0.952499	0.00465552	0.268351	0.0906601	0.634473	0.0234066	0.289845	-0.0527176	0.0952248	-0.184197	NA	NA	0.284537	0.057643	0.783897	0.0233004	0.189088	0.069435	0.644017	0.0609375	0.409378	0.0846195	NA	NA	2024-01-01	0	32	0	30	NA	NA	NA	GRCh38.AFR_rs11158314:0.5585#0.0914|GRCh38.AFR_rs7153648:0.7675#0.4608|GRCh38.AFR_rs8005621:0.8218#0.5183|GRCh38.AMR_rs11158314:0.7374#0.111|GRCh38.AMR_rs7153648:0.8051#0.614|GRCh38.AMR_rs8005621:0.8617#0.7425|GRCh38.EAS_rs11158314:0.7142#0.1303|GRCh38.EAS_rs7153648:0.9322#0.6368|GRCh38.EAS_rs8005621:0.9837#0.8812|GRCh38.EUR_rs11158314:0.5901#0.0706|GRCh38.EUR_rs7153648:0.6785#0.3869|GRCh38.EUR_rs8005621:0.9562#0.7781|GRCh38.SAS_rs11158314:0.6406#0.1645|GRCh38.SAS_rs7153648:0.7786#0.5433|GRCh38.SAS_rs8005621:0.8661#0.7048
rs958504_ENSG00000126773	ENSG00000126773	0.220934	-0.1424	0.255	0.341	1	0.454	-0.0987041	0.092	0.168449	1	0.605501	1	0.189957	1	0.118975	1	0.175286	1	rs958504	44	chr14_60483021	ENSG00000126773	PCNX4	0.065103	-0.0714022	0.00274259	-0.16625	0.151425	-0.143537	0.0219833	-0.158824	0.497573	0.0909608	2.32342e-05	-0.18013	0.579342	0.0591171	0.179759	-0.106953	0.802203	0.0157938	1.42991e-05	-0.372527	0.0197567	-0.242738	0.481286	0.0458125	0.510507	-0.0565028	0.84279	-0.0154462	0.622606	0.0388201	0.759233	0.0209322	0.452607	-0.0526737	0.707904	0.0550958	0.570433	-0.0632174	0.532679	-0.029743	0.0291362	-0.0961705	0.265316	0.107857	0.023302	-0.137034	0.431102	-0.0373514	0.285305	-0.0660413	0.817659	0.0128389	0.00157356	-0.157697	0.248641	-0.0836827	0.300104	-0.0593271	0.808853	0.0358566	0.745774	0.0339501	0.0975232	-0.0715797	0.0637164	-0.235188	1.49511e-05	-0.176032	0.563493	-0.0265095	0.159547	-0.10914	0.48363	0.0520238	0.466816	0.0629039	0.560696	0.0510724	0.287456	0.0471447	0.611178	0.0215685	0.0568956	-0.194784	0.277639	-0.0769458	0.153439	-0.0662288	0.51768	0.0308883	0.164539	-0.0585583	0.162204	-0.178125	0.442876	-0.0827755	0.000414841	-0.119729	2024-01-01	0	32	0	30	NA	NA	NA	GRCh38.AFR_rs11158314:0.5585#0.0914|GRCh38.AFR_rs7153648:0.7675#0.4608|GRCh38.AFR_rs8005621:0.8218#0.5183|GRCh38.AMR_rs11158314:0.7374#0.111|GRCh38.AMR_rs7153648:0.8051#0.614|GRCh38.AMR_rs8005621:0.8617#0.7425|GRCh38.EAS_rs11158314:0.7142#0.1303|GRCh38.EAS_rs7153648:0.9322#0.6368|GRCh38.EAS_rs8005621:0.9837#0.8812|GRCh38.EUR_rs11158314:0.5901#0.0706|GRCh38.EUR_rs7153648:0.6785#0.3869|GRCh38.EUR_rs8005621:0.9562#0.7781|GRCh38.SAS_rs11158314:0.6406#0.1645|GRCh38.SAS_rs7153648:0.7786#0.5433|GRCh38.SAS_rs8005621:0.8661#0.7048
rs958504_ENSG00000126778	ENSG00000126778	2.52417e-05	0.00927467	0.006	0	0.000227175	0.503	0.00642871	0.006	0.603537	1	0.911261	1	0.991995	1	0.987727	1	0.464377	1	rs958504	44	chr14_60483021	ENSG00000126778	SIX1	0.0586314	0.0862322	0.29754	0.0781677	0.468517	-0.0937812	0.440265	-0.0665802	0.722671	0.0514969	0.0620581	0.104069	0.898727	-0.0180716	0.0545638	-0.249289	0.168662	-0.146398	0.688029	0.0554328	0.673141	0.0567436	0.0829112	-0.188039	0.664598	-0.0532332	0.974058	-0.00471366	0.00353277	-0.418452	0.393204	-0.0950129	0.312283	-0.105927	0.981895	-0.00482469	0.76382	-0.0640075	0.820281	-0.0104147	0.205648	-0.0781902	0.89262	0.0228424	NA	NA	NA	NA	0.0222581	0.19417	0.734221	-0.0273106	0.445633	0.0599807	NA	NA	NA	NA	0.342365	0.293259	NA	NA	0.155613	0.0661794	0.603845	0.0758846	0.0247868	-0.0870694	0.180564	0.0667631	0.0236299	-0.276522	NA	NA	0.957692	-0.00320853	0.20297	0.129921	0.535946	0.0386788	0.282698	-0.0604178	NA	NA	NA	NA	0.50376	-0.0637728	0.127623	0.0828814	0.807867	-0.0139889	0.966619	0.00724124	0.24733	-0.151917	NA	NA	2024-01-01	0	32	0	30	NA	NA	NA	GRCh38.AFR_rs11158314:0.5585#0.0914|GRCh38.AFR_rs7153648:0.7675#0.4608|GRCh38.AFR_rs8005621:0.8218#0.5183|GRCh38.AMR_rs11158314:0.7374#0.111|GRCh38.AMR_rs7153648:0.8051#0.614|GRCh38.AMR_rs8005621:0.8617#0.7425|GRCh38.EAS_rs11158314:0.7142#0.1303|GRCh38.EAS_rs7153648:0.9322#0.6368|GRCh38.EAS_rs8005621:0.9837#0.8812|GRCh38.EUR_rs11158314:0.5901#0.0706|GRCh38.EUR_rs7153648:0.6785#0.3869|GRCh38.EUR_rs8005621:0.9562#0.7781|GRCh38.SAS_rs11158314:0.6406#0.1645|GRCh38.SAS_rs7153648:0.7786#0.5433|GRCh38.SAS_rs8005621:0.8661#0.7048
rs958504_ENSG00000126814	ENSG00000126814	0.525629	-0.020716	0.008	0.023	1	0.493	-0.0143592	0.014	0.292073	1	NA	NA	0.314815	1	0.314785	1	0.382887	1	rs958504	44	chr14_60483021	ENSG00000126814	TRMT5	0.49828	0.0342272	0.301908	0.0517452	0.722509	-0.0298183	0.62424	-0.0223023	0.841931	0.0162433	0.065969	0.0839597	0.389069	0.136805	0.162577	0.185533	0.000226392	0.325427	0.481036	0.0677608	0.416036	-0.0657856	0.726087	-0.0371183	0.48239	0.0773439	0.533674	0.0778931	0.551805	-0.0795346	0.0854779	0.156989	0.0692044	0.204873	0.480236	-0.113609	0.613453	-0.0884449	0.0759379	0.10129	0.206761	-0.040776	0.0537379	0.218394	0.563523	-0.0391408	0.466209	-0.0394957	0.714286	-0.0226148	0.69382	-0.0163191	0.923201	0.00415869	0.564345	0.0300733	0.377484	-0.0601248	0.455465	-0.169666	0.379751	-0.10443	0.688229	0.0138854	0.693002	0.0690874	0.981925	0.000873212	0.917164	0.00557027	0.829165	0.0188429	0.0907246	-0.117101	0.343331	0.0737515	0.212648	-0.114851	0.747288	-0.0150098	0.311769	-0.0485277	0.392739	0.065897	0.435313	-0.0843455	0.0410952	-0.147995	0.337402	0.0464975	0.911415	0.00496391	0.459816	-0.0806872	0.271959	0.132122	0.951652	0.00280871	2024-01-01	0	32	0	30	NA	NA	NA	GRCh38.AFR_rs11158314:0.5585#0.0914|GRCh38.AFR_rs7153648:0.7675#0.4608|GRCh38.AFR_rs8005621:0.8218#0.5183|GRCh38.AMR_rs11158314:0.7374#0.111|GRCh38.AMR_rs7153648:0.8051#0.614|GRCh38.AMR_rs8005621:0.8617#0.7425|GRCh38.EAS_rs11158314:0.7142#0.1303|GRCh38.EAS_rs7153648:0.9322#0.6368|GRCh38.EAS_rs8005621:0.9837#0.8812|GRCh38.EUR_rs11158314:0.5901#0.0706|GRCh38.EUR_rs7153648:0.6785#0.3869|GRCh38.EUR_rs8005621:0.9562#0.7781|GRCh38.SAS_rs11158314:0.6406#0.1645|GRCh38.SAS_rs7153648:0.7786#0.5433|GRCh38.SAS_rs8005621:0.8661#0.7048
rs958504_ENSG00000139974	ENSG00000139974	2.07371e-18	0.0372235	0.026	0	1.86633e-17	0.513	0.0258014	0.026	0.280719	1	0.516	1	0.999997	1	0.979158	1	0.130819	1	rs958504	44	chr14_60483021	ENSG00000139974	SLC38A6	0.319445	0.0334761	0.765876	-0.0169296	0.67654	0.0333795	0.995333	0.000363587	0.112836	0.13866	0.443681	0.0360701	0.178452	-0.176071	0.174196	-0.139044	0.230994	-0.0988989	0.243121	-0.0788703	0.644597	-0.036261	0.0833508	-0.147219	0.890443	-0.0127658	0.0222243	0.216833	0.688284	0.0463043	0.723611	-0.0220579	0.0674615	-0.177038	0.325468	0.188467	0.652289	-0.0848592	0.342162	0.051899	0.436726	-0.0331452	0.245547	0.183746	0.219998	0.0773339	0.932833	-0.00408251	0.838249	-0.0138075	0.377122	0.0525357	0.541923	-0.0372344	0.158474	-0.0905528	0.109018	0.0844822	0.330484	-0.179131	0.94385	-0.00840128	0.337633	0.03676	0.533832	-0.0671125	0.096475	0.0701433	0.469703	0.031329	0.858663	-0.0169309	0.621135	0.0539076	0.634186	-0.0367359	0.11126	-0.119971	0.417856	-0.0426131	0.886331	0.00616463	0.561496	-0.0499184	0.652938	-0.0337883	0.0428189	-0.132526	0.507558	-0.0273829	0.296584	0.0530054	0.763811	-0.0362043	0.463843	-0.0632648	0.669316	0.0196754	2024-01-01	0	32	0	30	NA	NA	NA	GRCh38.AFR_rs11158314:0.5585#0.0914|GRCh38.AFR_rs7153648:0.7675#0.4608|GRCh38.AFR_rs8005621:0.8218#0.5183|GRCh38.AMR_rs11158314:0.7374#0.111|GRCh38.AMR_rs7153648:0.8051#0.614|GRCh38.AMR_rs8005621:0.8617#0.7425|GRCh38.EAS_rs11158314:0.7142#0.1303|GRCh38.EAS_rs7153648:0.9322#0.6368|GRCh38.EAS_rs8005621:0.9837#0.8812|GRCh38.EUR_rs11158314:0.5901#0.0706|GRCh38.EUR_rs7153648:0.6785#0.3869|GRCh38.EUR_rs8005621:0.9562#0.7781|GRCh38.SAS_rs11158314:0.6406#0.1645|GRCh38.SAS_rs7153648:0.7786#0.5433|GRCh38.SAS_rs8005621:0.8661#0.7048
rs958504_ENSG00000258553	ENSG00000258553	0.408484	-0.0270447	0.004	0.023	1	0.491	-0.0187459	0.018	0.0480559	0.432503	NA	NA	0.0838047	0.754243	0.0837657	0.753891	0.168575	1	rs958504	44	chr14_60483021	ENSG00000258553	NA	NA	NA	NA	NA	NA	NA	NA	NA	NA	NA	NA	NA	NA	NA	NA	NA	NA	NA	NA	NA	NA	NA	NA	NA	NA	NA	NA	NA	NA	NA	NA	NA	NA	NA	NA	NA	NA	NA	NA	NA	NA	NA	NA	NA	NA	NA	NA	NA	NA	NA	NA	NA	NA	NA	NA	NA	NA	NA	NA	NA	NA	NA	NA	NA	NA	NA	NA	NA	NA	NA	NA	NA	NA	NA	NA	NA	NA	NA	NA	NA	NA	NA	NA	NA	NA	NA	NA	NA	0.0869996	0.128752	NA	NA	NA	NA	NA	NA	NA	NA	2024-01-01	0	32	0	30	NA	NA	NA	GRCh38.AFR_rs11158314:0.5585#0.0914|GRCh38.AFR_rs7153648:0.7675#0.4608|GRCh38.AFR_rs8005621:0.8218#0.5183|GRCh38.AMR_rs11158314:0.7374#0.111|GRCh38.AMR_rs7153648:0.8051#0.614|GRCh38.AMR_rs8005621:0.8617#0.7425|GRCh38.EAS_rs11158314:0.7142#0.1303|GRCh38.EAS_rs7153648:0.9322#0.6368|GRCh38.EAS_rs8005621:0.9837#0.8812|GRCh38.EUR_rs11158314:0.5901#0.0706|GRCh38.EUR_rs7153648:0.6785#0.3869|GRCh38.EUR_rs8005621:0.9562#0.7781|GRCh38.SAS_rs11158314:0.6406#0.1645|GRCh38.SAS_rs7153648:0.7786#0.5433|GRCh38.SAS_rs8005621:0.8661#0.7048
rs9593122_ENSG00000118939	ENSG00000118939	0.917838	-0.0022713	0.059	0.065	1	0.497	-0.00157435	0.006	0.863571	1	0	0	0.959773	1	0.9585	1	0.917956	1	rs9593122	62	chr13_75717081	ENSG00000118939	UCHL3	0.216236	0.080389	0.757213	-0.0172283	0.0411044	-0.273773	0.977482	0.0025149	0.330499	0.12479	0.0874635	0.116379	0.804632	0.0747133	0.799381	-0.0566582	0.34628	0.124161	0.0608862	0.239376	0.227283	-0.171089	0.00253859	0.703345	0.0676207	0.313564	0.753063	0.0700274	0.33093	0.161251	0.130899	0.215183	0.107068	0.288327	0.0293004	0.56611	0.889843	-0.0267467	0.0212004	0.159009	0.227957	0.0502645	0.671243	-0.0695736	0.234275	0.110272	0.149094	0.0822604	0.0122801	0.310204	0.00174775	0.138777	0.193429	0.109342	0.212973	0.0904628	0.425136	0.0420491	0.707394	-0.124684	0.4914	-0.0632834	0.38354	0.0476281	0.918185	0.0145908	0.144533	0.076298	0.0355123	0.153021	0.866635	-0.0305442	0.433229	0.064593	0.782049	-0.0217084	0.54728	-0.0492047	0.28119	0.0634192	0.317841	0.0428871	0.531516	-0.0656658	0.302602	-0.0756241	0.0284788	0.17235	0.570998	0.0347769	0.526085	0.0290183	0.8335	-0.0286926	0.21069	0.140208	0.519635	0.0384829	NA	NA	NA	NA	NA	NA	NA	NA	NA
rs9593122_ENSG00000136111	ENSG00000136111	0.23606	-0.0563141	0.038	0.081	1	0.479	-0.039034	0.042	0.0855462	0.427731	0	0	0.124638	0.62319	0.115289	0.576445	0.14592	0.729601	rs9593122	62	chr13_75717081	ENSG00000136111	TBC1D4	0.150209	-0.137594	0.239243	-0.120815	0.119885	-0.18173	0.126675	-0.141903	0.786228	0.0324263	0.962001	-0.00335744	0.291129	-0.234413	0.817641	-0.0496949	0.228045	-0.145034	0.84016	-0.0346395	0.831622	-0.0397009	0.430193	0.119927	0.61873	0.0791405	0.694502	0.0565	0.303702	-0.103521	0.179085	-0.185218	0.948569	-0.00936039	0.191455	-0.290182	0.176917	-0.301211	0.304284	-0.118123	0.875336	0.0142021	0.834246	0.0681072	0.934108	-0.00695958	0.408206	-0.0595731	0.559756	0.0791756	0.329152	-0.102981	0.357038	0.103539	0.604876	-0.0410246	0.624476	-0.0244365	0.0609578	0.619777	0.816916	0.0448591	0.464456	-0.0588894	0.535687	0.179604	0.900669	0.00531831	0.0531746	-0.195523	0.604488	-0.0907709	0.317222	-0.127168	0.485781	0.105388	0.854209	-0.0175283	0.378308	-0.0731969	0.557528	0.0427651	0.168691	0.163452	0.516493	-0.0800448	0.331668	0.082881	0.826183	-0.0230192	0.143647	-0.113638	0.11326	0.385832	0.870811	0.044489	0.0459797	-0.0889247	NA	NA	NA	NA	NA	NA	NA	NA	NA
rs9593122_ENSG00000136153	ENSG00000136153	0.136109	-0.115492	0.142	0.226	0.680545	0.457	-0.0800532	0.086	0.0569629	0.284815	0.182446	0.912232	0.248905	1	0.0880394	0.440197	0.105788	0.528938	rs9593122	62	chr13_75717081	ENSG00000136153	LMO7	0.881908	0.00987855	0.383653	-0.0755514	0.830437	-0.0400114	0.0897342	-0.122811	0.885769	0.0129996	0.102604	0.107436	0.727859	0.0565434	0.0881747	-0.145192	0.681975	-0.0238632	0.687286	0.0558585	0.321445	-0.133976	0.824362	-0.0238385	0.591716	-0.0492047	0.341949	-0.0679027	0.302895	0.13593	0.415592	-0.0534401	0.178665	-0.0837839	0.275034	-0.327858	0.382296	0.182248	0.557373	0.048422	0.371053	0.0582819	0.459502	-0.182814	0.570433	-0.0613777	0.307968	-0.0592386	0.0559565	-0.174817	0.575732	-0.0224273	0.00992868	-0.217081	0.292023	-0.0534136	0.949758	-0.00329045	0.962936	0.022276	0.889674	0.0198754	0.785887	-0.01473	0.313185	-0.236651	0.00251881	-0.20702	0.669259	0.0189593	0.140818	0.318702	0.961757	-0.00551813	0.125942	0.196076	0.326131	-0.119903	0.438905	0.0701753	0.00482766	-0.228327	0.357714	0.0724698	0.326957	0.155054	0.848203	0.0112653	0.0895988	0.125871	0.00469392	0.154325	0.101156	0.364251	0.858735	0.0238885	0.602043	0.0369383	NA	NA	NA	NA	NA	NA	NA	NA	NA
rs9593122_ENSG00000188243	ENSG00000188243	0.484925	-0.0333367	0.068	0.097	1	0.486	-0.0231073	0.028	0.373887	1	0	0	0.482473	1	0.469321	1	0.451271	1	rs9593122	62	chr13_75717081	ENSG00000188243	COMMD6	0.673821	0.0235207	0.350112	0.0536379	0.00282467	-0.436554	0.258208	0.064007	0.95499	0.0052552	0.878152	0.00678943	0.0179105	-0.407089	0.578071	-0.0646952	0.11261	-0.161293	0.811072	0.01841	0.76587	0.0418578	0.751332	0.0342129	0.468002	0.0597173	0.459057	-0.086582	0.055691	0.164111	0.372138	0.0776317	0.0651364	0.180048	0.309731	-0.158773	0.735317	0.03734	0.264985	-0.0662123	0.583745	0.0238102	0.214748	-0.201514	0.341419	0.0601104	0.0581138	0.110028	0.822391	-0.0194829	0.405111	-0.0459646	0.224957	0.0792679	0.015354	0.185946	0.163557	0.102116	0.678494	-0.140849	0.296859	0.1423	0.215058	0.0658768	0.848387	-0.0446581	0.0358975	0.103781	0.321946	0.0494767	0.0312693	0.310611	0.0862041	0.147018	0.62849	-0.0354432	0.224564	0.0888277	0.338127	-0.0525547	0.0875503	0.0804365	0.715235	0.0315581	0.89927	-0.0113386	0.38557	0.0647533	0.0609577	-0.229258	0.455271	-0.0302399	0.648087	0.0795923	0.417305	0.15479	0.0786353	0.0634129	NA	NA	NA	NA	NA	NA	NA	NA	NA
rs9593122_ENSG00000261105	ENSG00000261105	0.0253223	0.00246152	0.002	0	0.126611	0.501	0.00170619	0.002	0.745521	1	NA	NA	0.996339	1	0.994369	1	0.646992	1	rs9593122	62	chr13_75717081	ENSG00000261105	LMO7-AS1	0.000773376	0.414705	0.206146	0.192787	0.137638	0.373589	0.212071	0.228691	0.00226369	0.699294	0.0388429	0.291738	NA	NA	0.771574	0.0881383	NA	NA	NA	NA	NA	NA	0.0568848	0.525609	0.1237	0.367988	NA	NA	NA	NA	NA	NA	NA	NA	0.928929	0.0334044	0.116159	-0.431714	0.245757	0.124518	0.00960317	0.356296	0.0645374	0.528405	0.102936	0.298103	0.328453	0.186789	0.700982	0.0835396	0.426264	0.116775	0.148433	0.248685	0.113192	0.28202	NA	NA	0.536154	0.422206	NA	NA	0.00780043	0.391048	0.374195	0.229989	0.979941	-0.00281917	0.237045	0.163063	0.26352	0.363019	0.939768	0.0129131	0.630329	-0.100332	0.361879	0.152788	0.0175437	0.310707	0.00835469	0.30488	0.0352139	0.541477	0.0238908	0.475948	0.487359	0.13513	0.106402	0.273245	0.0356202	0.154445	0.0587419	0.521094	0.116105	0.559402	NA	NA	NA	NA	NA	NA	NA	NA	NA	NA	NA
rs9614959_ENSG00000056487	ENSG00000056487	0.00466028	0.00389392	0.003	0	0.0419425	0.501	0.00269906	0.002	0.776492	1	NA	NA	0.995954	1	0.993793	1	0.687722	1	rs9614959	30	chr22_44864237	ENSG00000056487	PHF21B	0.852035	0.0144316	0.806106	0.018453	0.229686	0.121319	0.674745	-0.0374545	0.923001	-0.00951506	0.387947	0.0713497	0.886181	0.0166893	0.686173	0.027867	0.445151	0.0482017	0.984979	-0.00133731	0.948462	-0.00466472	0.957386	-0.00320702	0.511952	0.0427295	0.92276	0.00944666	0.744027	-0.0318442	0.100922	0.120016	0.331852	-0.0778182	0.730997	0.0575905	0.385436	0.096148	0.854466	-0.0121442	NA	NA	0.869136	0.029911	0.631343	0.044697	0.439049	0.064332	0.639017	0.0496099	0.808482	-0.0185663	0.922386	0.00963519	0.586277	0.0447919	0.0928162	-0.145074	0.771281	-0.0486471	NA	NA	0.993978	0.000586095	0.779616	0.0367957	0.426382	-0.055922	0.846226	0.0149583	0.139004	-0.179336	0.309223	0.0907432	0.996125	-0.000325298	0.719336	-0.029424	0.50271	-0.0570611	0.678403	-0.0321567	0.937246	-0.00940332	0.169277	0.199694	0.883915	-0.0106076	0.812891	-0.0194887	0.25091	0.0773649	0.920456	-0.00940111	0.994899	-0.000800493	NA	NA	NA	NA	NA	NA	NA	NA	NA	NA	NA
rs9614959_ENSG00000077935	ENSG00000077935	8.80957e-06	0.0101992	0.007	0	7.92861e-05	0.503	0.00706955	0.006	0.652055	1	0.939389	1	0.993345	1	0.989793	1	0.524659	1	rs9614959	30	chr22_44864237	ENSG00000077935	SMC1B	0.16216	-0.134257	0.0165814	-0.26467	NA	NA	0.988973	-0.00172738	0.877759	-0.0246742	NA	NA	NA	NA	NA	NA	NA	NA	0.954867	-0.00995513	0.406195	0.144486	NA	NA	NA	NA	NA	NA	NA	NA	NA	NA	NA	NA	NA	NA	NA	NA	0.347428	-0.111938	0.33056	0.101347	0.552368	0.119963	NA	NA	NA	NA	0.303008	-0.134247	NA	NA	NA	NA	NA	NA	NA	NA	NA	NA	NA	NA	0.940726	0.00751943	0.0610901	-0.380039	NA	NA	0.911305	-0.0112336	0.21445	0.237339	NA	NA	0.225429	-0.190852	0.418531	0.112594	0.525746	-0.0656171	0.295063	-0.09384	0.169219	0.231405	0.380589	0.132717	NA	NA	0.681525	-0.0185696	0.921684	0.00979321	0.322917	-0.192843	0.304052	-0.197585	NA	NA	NA	NA	NA	NA	NA	NA	NA	NA	NA
rs9614959_ENSG00000093000	ENSG00000093000	3.56016e-19	0.0398972	0.027	0	3.20414e-18	0.514	0.0276546	0.028	0.361664	1	0.651491	1	0.988743	1	0.982701	1	0.200937	1	rs9614959	30	chr22_44864237	ENSG00000093000	NUP50	0.908003	-0.00576225	0.799351	-0.0127339	0.364502	-0.0808201	0.992264	-0.000367527	0.200341	-0.0844107	0.262845	-0.0494544	0.456004	-0.105457	0.705375	0.0344457	0.552249	0.0555987	0.282031	0.0862232	0.473601	-0.05945	0.592191	0.0448512	0.632018	0.0362043	0.404997	-0.076738	0.966808	-0.00401476	0.95209	-0.0048433	0.105386	-0.187228	0.0033363	-0.449438	0.683746	0.0571773	0.642834	0.0247366	0.582125	0.0322847	0.887312	-0.011296	0.285666	0.0616843	0.553626	0.0251132	0.251851	-0.0800547	0.770967	0.0140835	0.449669	-0.0359363	0.329038	0.0570034	0.351077	-0.0547603	0.0977439	-0.279003	0.792583	0.0212155	0.781809	0.0148216	0.667736	-0.0448849	0.279939	-0.0372257	0.940721	0.00380114	0.31068	0.108528	0.941503	-0.00499869	0.672985	0.0347639	0.0915007	-0.138594	0.442451	-0.0433506	0.307281	-0.0537707	0.228249	0.0996346	0.580144	0.0433847	0.577255	0.025147	0.20825	0.0951	0.732767	0.0180171	0.912064	0.0140106	0.0768865	-0.117726	0.0931586	-0.0538136	NA	NA	NA	NA	NA	NA	NA	NA	NA
rs9614959_ENSG00000100364	ENSG00000100364	0.946991	-0.00243905	0.062	0.067	1	0.498	-0.00169062	0.004	0.916236	1	0	0	0.969791	1	0.969251	1	0.946113	1	rs9614959	30	chr22_44864237	ENSG00000100364	KIAA0930	0.779033	-0.0122202	0.79696	0.0152338	0.20737	0.11871	0.814591	-0.0137069	0.314874	0.0981648	0.383681	0.0468737	0.90409	-0.0158125	0.52739	-0.0618097	0.63064	-0.0378461	0.0242919	0.215923	0.258435	0.0996387	0.177033	-0.0875133	0.316035	-0.0646052	0.733485	0.0381483	0.519708	-0.0625379	0.9415	0.0055042	0.696191	0.0416412	0.188862	0.211417	0.187765	-0.185526	0.973293	-0.00211057	0.586133	0.0200454	0.932858	0.0120526	0.113573	0.108943	0.528557	0.032723	0.883949	0.0124721	0.309074	0.0454335	0.436519	0.0502916	0.125356	0.104026	0.178465	0.0782469	0.801523	-0.0339469	0.343508	-0.0732671	0.985924	-0.00089387	0.600762	0.0505508	0.329989	0.0712468	0.767044	0.0134873	0.84228	-0.0184372	0.0947084	-0.091188	0.0438537	0.16776	0.0386405	-0.228896	0.46441	0.0346876	0.823353	-0.00933902	0.705415	-0.0359763	0.751571	0.0190153	0.780425	-0.0154012	0.271332	-0.110481	0.495534	0.0339195	0.0895643	0.242763	0.937359	0.0100972	0.733164	-0.00951912	NA	NA	NA	NA	NA	NA	NA	NA	NA
rs9614959_ENSG00000100376	ENSG00000100376	1.02083e-17	0.0398972	0.025	0	9.18743e-17	0.513	0.0276546	0.026	0.37754	1	0.67504	1	0.988743	1	0.982701	1	0.215811	1	rs9614959	30	chr22_44864237	ENSG00000100376	FAM118A	0.978939	0.00250979	0.668411	-0.0457472	0.767417	-0.0425928	0.953799	0.00665601	0.362205	-0.143097	0.608785	-0.0484023	0.884349	0.0348351	0.105986	0.313607	0.784887	0.0448096	0.118715	0.288101	0.254387	0.196148	0.693171	0.0656791	0.17912	0.255136	0.365277	-0.18966	0.383309	0.150595	0.987729	0.00246961	0.98022	0.00501352	0.475346	-0.173792	0.532143	0.144021	0.735703	-0.0426132	0.713006	-0.0391275	0.757146	0.0601944	0.586926	0.0724352	0.477773	-0.0781874	0.579872	-0.0710983	0.235249	-0.120412	0.283074	-0.113234	0.208634	0.149004	0.400324	0.0954332	0.897666	-0.0302435	0.1556	-0.227608	0.582351	0.052589	0.538894	-0.125409	0.248695	0.0750696	0.193449	0.12418	0.782354	-0.0493089	0.181262	0.185493	0.683279	0.0640315	0.28225	0.157346	0.427476	0.082628	0.972423	-0.00307252	0.117727	0.268846	0.657345	0.0676207	0.287443	0.137523	0.457	0.0875663	0.221744	0.115004	0.616331	0.0783761	0.151747	-0.263519	0.37369	0.0655651	NA	NA	NA	NA	NA	NA	NA	NA	NA
rs9614959_ENSG00000186654	ENSG00000186654	5.21088e-06	0.0106831	0.007	0	4.68979e-05	0.504	0.00740495	0.008	0.643967	1	0.93515	1	0.993324	1	0.989757	1	0.514436	1	rs9614959	30	chr22_44864237	ENSG00000186654	PRR5	0.905548	0.00555554	0.905313	0.00611608	0.846165	-0.0172895	0.260421	0.0644091	0.303412	0.0703237	0.908904	0.00480509	0.960007	0.00802375	0.807095	0.0232046	0.598344	0.0391701	0.655252	-0.0466315	0.361479	0.0911103	0.803826	0.0223529	0.265487	-0.087226	0.0316717	-0.165678	0.019509	-0.207747	0.770708	0.0240575	0.36976	-0.0846272	0.741595	-0.0376558	0.751372	0.0447732	0.79758	-0.015978	0.826979	0.00897901	0.767057	0.050583	0.542912	0.0324185	0.633728	-0.0217214	0.301053	-0.0737609	0.339716	0.0490657	0.622114	-0.0290387	0.516394	0.0511349	0.81956	0.0133608	0.737979	-0.0413347	0.358826	-0.0837544	0.426897	-0.0502152	0.114466	-0.250137	0.654873	0.0284509	0.968535	0.0018092	0.659654	-0.047003	0.722658	-0.0316124	0.184566	0.135877	0.144824	-0.132017	0.581513	-0.0300458	0.156161	-0.0658929	0.0789142	0.132852	0.680673	-0.0305999	0.929264	-0.00612479	0.499483	-0.0324664	0.90617	0.00718685	0.40108	-0.0851638	0.583657	0.0578009	0.618724	0.0164815	NA	NA	NA	NA	NA	NA	NA	NA	NA
rs9614959_ENSG00000188636	ENSG00000188636	0.00268632	0.00437992	0.003	0	0.0241769	0.502	0.00303593	0.004	0.763182	1	NA	NA	0.995921	1	0.993738	1	0.669841	1	rs9614959	30	chr22_44864237	ENSG00000188636	RTL6	0.566893	0.0175544	0.45486	0.0204056	0.173422	-0.0864838	0.0122104	-0.0850887	0.640509	0.0259159	0.649403	-0.0181116	0.182286	-0.197491	0.243809	-0.118634	0.67438	-0.0345347	0.329897	0.0714632	0.176243	0.108837	0.388499	-0.0679373	0.710834	-0.0288406	0.299521	0.0971298	0.564655	0.0466636	0.356051	-0.0650438	0.546351	-0.0544843	0.0162318	0.329472	0.988437	-0.00199425	0.773002	-0.0110081	0.223671	0.0471831	0.0613983	0.362343	0.687718	-0.0172599	0.373664	-0.0377373	0.134709	0.0724286	0.703737	-0.0144374	0.236748	0.0378023	0.882855	0.00557552	0.0811684	-0.0686071	0.435026	-0.0889904	0.391045	0.0723259	0.228414	0.0379723	0.207305	-0.12784	0.214334	0.0427408	0.341246	0.0333544	0.145241	0.0963469	0.648631	-0.03565	0.351045	-0.0815494	0.848463	-0.0116751	0.752231	0.0102438	0.213487	0.0488002	0.648238	0.0251423	0.844313	-0.0133205	0.162276	-0.0576058	0.203865	0.0661902	0.112165	0.0489705	0.704657	-0.023123	0.367868	-0.0650535	0.674586	-0.0134038	NA	NA	NA	NA	NA	NA	NA	NA	NA
rs9614959_ENSG00000226328	ENSG00000226328	0.751108	-0.0422633	0.064	0.067	1	0.498	-0.0292947	0.004	0.917674	1	0.0437977	0.39418	0.532587	1	0.511218	1	0.689325	1	rs9614959	30	chr22_44864237	ENSG00000226328	NUP50-DT	0.994156	-0.000447125	0.148837	-0.106908	0.966997	-0.00390167	0.112799	-0.139126	0.56381	0.0694232	0.115928	-0.108251	0.464086	0.0935178	0.677158	-0.0370183	0.615694	0.0471219	0.825731	0.0243776	0.689464	-0.0469371	0.857886	-0.0192249	0.49004	-0.0563477	0.879551	0.0120456	0.769276	-0.0293391	0.234562	0.11321	0.965351	-0.00413193	0.477191	0.141123	0.904965	0.0136207	0.139172	-0.117316	0.372277	0.0687536	0.384709	0.125257	0.127593	0.12783	0.09697	0.152673	0.844945	-0.0148229	0.2551	0.061795	0.511423	0.0383486	0.71174	-0.0339812	0.0973684	-0.146166	0.674884	0.0704987	0.966287	0.00403124	0.66784	0.0283432	0.352173	-0.117422	0.639785	0.0288255	0.13393	0.0790089	0.904555	-0.0139512	0.475145	0.0646533	0.413552	0.102013	0.836597	0.0227802	0.387554	-0.0563061	0.499421	-0.0363802	0.233975	0.148438	0.116164	0.207335	0.296472	0.0628646	0.64935	0.0478897	0.450692	0.048916	0.459378	0.112517	0.678858	0.0437595	0.573699	0.031692	NA	NA	NA	NA	NA	NA	NA	NA	NA
rs9614959_ENSG00000241484	ENSG00000241484	0.143067	-0.1659	0.14	0.267	1	0.436	-0.114993	0.128	0.0462751	0.416476	0.325637	1	0.0864147	0.777733	0.0586643	0.527979	0.0819411	0.73747	rs9614959	30	chr22_44864237	ENSG00000241484	ARHGAP8	0.748656	-0.0170311	0.121283	-0.118879	0.159064	-0.166348	0.916438	-0.00912191	0.22279	-0.117035	0.294473	0.0628219	0.336221	-0.187296	0.00547988	-0.388967	0.248888	-0.147542	0.530116	-0.09002	0.277488	-0.149364	0.15007	-0.174613	0.11462	-0.199782	0.0285772	-0.288724	0.861288	0.0211832	0.788764	0.0330814	0.0722998	-0.240324	0.105365	-0.341527	0.277004	-0.17515	0.810242	-0.0107501	0.63873	0.0338618	0.739927	0.0514076	0.215154	0.0989234	0.730584	-0.0141932	0.440777	-0.0680988	0.988835	0.000970338	0.81459	-0.0173397	0.161588	-0.130146	0.138872	-0.147339	0.50237	-0.140436	0.549541	0.0811996	0.621387	-0.0231012	0.964009	-0.0041801	0.889441	-0.00954757	2.70369e-10	-0.262999	0.40684	0.128864	0.482181	-0.0747079	0.234002	-0.132562	0.459953	-0.0531662	0.00646903	-0.132527	0.178783	-0.0587972	0.377883	0.0523134	0.60751	0.0529982	0.779724	0.0175875	0.771373	-0.040119	0.00147744	-0.155073	0.916826	-0.013625	0.55279	-0.0598171	0.0937628	0.083266	NA	NA	NA	NA	NA	NA	NA	NA	NA
rs9617836_ENSG00000040608	ENSG00000040608	0.775771	-0.011659	0.246	0.267	1	0.491	-0.00808144	0.018	0.689475	1	0.79815	1	0.881111	1	0.863379	1	0.77711	1	rs9617836	86	chr22_19806234	ENSG00000040608	RTN4R	0.00450076	-0.324696	0.00782402	-0.305888	0.249679	-0.225877	0.171965	-0.14325	0.458364	-0.198584	0.74617	-0.0298212	0.842574	0.0366045	0.531501	0.105235	0.928422	0.0179552	0.0517566	-0.282926	0.360993	0.147997	0.0952128	0.216964	0.775585	-0.0332782	0.987271	-0.00213193	0.000263251	-0.73324	0.927698	0.0225013	0.501388	0.184413	0.402722	-0.161505	0.585603	0.0982533	0.511616	0.079971	0.447958	-0.110907	0.535461	0.179808	0.92094	-0.0144647	0.464494	-0.0691462	0.0585686	-0.30628	0.949414	-0.00745407	0.820191	0.0292176	0.58658	-0.113373	0.347072	-0.117083	0.380074	0.653147	0.590888	-0.0940778	0.466575	-0.0653273	0.907803	0.0423581	0.199637	-0.1442	0.260164	0.0859429	0.426954	-0.139522	0.0451762	0.300522	0.0979831	-0.371192	0.9012	-0.0214494	0.00607882	-0.221906	0.222816	-0.0743904	0.964377	-0.0105329	0.383476	-0.115011	0.540999	-0.0763229	0.781067	-0.0571673	0.703423	-0.0343723	0.584655	0.126407	0.00092751	-0.682826	0.849359	-0.0186011	NA	NA	NA	NA	NA	NA	NA	NA	GRCh38.EAS_rs1978060:0.8193#0.0267
rs9617836_ENSG00000070010	ENSG00000070010	0.374278	0.0274352	0.051	0.035	1	0.508	0.0190167	0.016	0.499474	1	0	0	0.452911	1	0.439205	1	0.444023	1	rs9617836	86	chr22_19806234	ENSG00000070010	UFD1	0.88421	0.00961377	0.00103396	0.276925	0.384173	0.0977943	0.947645	0.00593113	0.573875	-0.0770742	0.935859	-0.00454787	0.335436	-0.231226	0.37851	0.212683	0.201171	-0.2235	0.650108	-0.0861292	0.393835	-0.21176	0.331002	0.225287	0.728724	-0.066692	0.126391	-0.274556	0.457487	-0.136657	0.133721	-0.273506	0.3126	-0.184991	0.241619	-0.265313	0.280916	-0.235363	0.505434	0.0375814	0.933845	-0.00331503	0.837295	0.0257584	0.47112	0.0751449	0.590055	0.039758	0.60868	0.0430881	0.153509	0.0761684	0.850729	0.0131615	0.569619	0.0755733	0.737825	-0.0369151	0.0292384	-1.03556	0.458802	-0.0564421	0.993218	-0.000680348	0.298322	0.248257	0.458842	-0.0463771	0.435588	0.047987	0.616009	0.066344	0.309201	0.118754	0.175852	0.224991	0.761089	-0.0355151	0.454676	0.0640422	0.74156	0.0230651	0.0664406	0.252198	0.364133	-0.079328	0.126812	0.152196	0.749668	-0.0360335	0.352464	0.0656038	0.047584	0.342238	0.984995	0.00245379	0.403148	-0.0392664	NA	NA	NA	NA	NA	NA	NA	NA	GRCh38.EAS_rs1978060:0.8193#0.0267
rs9617836_ENSG00000093009	ENSG00000093009	0.893158	0.00663414	0.06	0.058	1	0.501	0.00459844	0.002	0.941237	1	0	0	0.861761	1	0.858953	1	0.8965	1	rs9617836	86	chr22_19806234	ENSG00000093009	CDC45	0.153193	0.173363	0.511865	0.115232	0.915142	0.0165666	0.952737	-0.0100595	0.446166	0.227532	0.6236	0.0671985	0.533352	0.279503	0.998536	-0.000719278	0.515502	-0.202629	0.702958	0.135645	0.35304	-0.311368	0.595763	-0.1859	0.900484	-0.0408144	0.584222	0.184128	0.370768	-0.282685	0.396935	0.264905	0.780165	-0.0989173	0.986422	0.00540585	0.908001	0.0387995	0.195138	0.185331	0.581163	-0.025742	0.496941	-0.0729619	0.522463	0.12379	0.0791292	0.105303	0.239029	-0.246185	0.118091	0.0913787	0.62886	-0.0799683	0.908699	0.0279927	0.998708	-0.000358459	0.536569	0.549823	0.550251	0.104431	0.407515	0.0898033	0.73637	0.0883579	0.00371089	-0.428803	0.393818	-0.140169	0.0746319	-0.460115	0.732261	-0.067171	0.933492	0.0261063	0.278084	0.243717	0.439893	-0.0619632	0.657806	0.0285711	0.179382	-0.14765	0.23134	-0.0974399	0.371163	0.10141	0.724696	0.0412071	0.663396	-0.0688823	0.838377	0.0738151	0.446674	0.148324	0.553766	-0.0373965	NA	NA	NA	NA	NA	NA	NA	NA	GRCh38.EAS_rs1978060:0.8193#0.0267
rs9617836_ENSG00000093010	ENSG00000093010	0.134174	-0.0789418	0.072	0.128	1	0.472	-0.0547183	0.056	0.0483428	0.87017	0.321983	1	0.0790899	1	0.0539729	0.971513	0.0795881	1	rs9617836	86	chr22_19806234	ENSG00000093010	COMT	0.0361356	-0.174214	0.091399	-0.236463	0.174723	0.162576	0.582757	0.0654313	0.634075	0.117981	0.0148351	0.167868	0.847506	0.0303707	0.114317	-0.209303	0.325437	0.0859931	0.42851	-0.132815	0.455375	0.109121	0.0170946	0.272097	0.577833	0.0539457	0.0272082	-0.31221	0.485632	-0.0810515	0.667861	0.048692	0.801449	-0.0266111	0.953066	0.0117912	0.290385	-0.143687	0.304219	-0.100794	0.540797	0.0440707	0.44778	0.219563	0.996766	-0.000483623	0.786886	-0.0300143	0.556388	-0.0749888	0.623515	0.0471339	0.3876	-0.0978955	0.0736593	-0.318571	0.980332	-0.00358327	0.353696	-0.547617	0.399465	-0.125414	0.192222	0.122038	0.282474	-0.267328	0.381294	0.0757594	0.378682	-0.0626715	0.0101351	-0.414103	0.438676	0.113357	0.950922	-0.0116689	0.588605	-0.114842	0.123563	0.137679	0.984812	0.00142398	0.603554	-0.109148	0.714025	-0.0391331	0.672294	-0.0566093	0.632236	-0.0318833	0.859093	0.0161562	0.200587	-0.296626	0.332334	-0.215584	0.485376	-0.0451283	NA	NA	NA	NA	NA	NA	NA	NA	GRCh38.EAS_rs1978060:0.8193#0.0267
rs9617836_ENSG00000099889	ENSG00000099889	0.00930574	0.0039689	0.002	0	0.167503	0.501	0.00275103	0.002	0.649107	1	0.938721	1	0.995551	1	0.993141	1	0.522445	1	rs9617836	86	chr22_19806234	ENSG00000099889	ARVCF	0.0550231	-0.13218	0.093111	-0.161076	0.221193	0.203482	0.168794	-0.194871	0.332753	0.197658	0.246314	-0.0939997	0.0401025	0.397988	0.88732	-0.0267963	0.0129869	0.389377	0.06028	0.31065	0.799845	0.036402	0.915483	0.022158	0.420514	0.123928	0.563097	-0.0884656	0.617564	-0.0686696	0.0363059	0.318258	0.743487	0.0617928	0.872715	0.0246268	0.290777	0.217568	0.0183325	-0.158699	0.258715	-0.119613	0.922321	-0.0290948	0.532939	0.0858631	0.0457449	0.19851	0.375385	0.139296	0.354847	0.100156	0.685274	0.045073	0.940851	0.0106969	0.914392	0.0133244	0.496588	-0.427659	0.92571	0.0148119	0.322661	-0.0938754	0.8001	0.0509423	0.424848	-0.0566918	0.152111	0.114933	0.624283	0.106085	0.70622	0.0539211	0.645468	-0.0881825	0.876288	-0.0330831	0.379488	0.120672	0.475314	0.0711725	0.529891	0.101653	0.860825	0.0238827	0.943227	0.0113708	0.573236	-0.0593971	0.73498	-0.0315036	0.538888	0.224523	0.838917	0.0504625	0.56224	-0.0388845	NA	NA	NA	NA	NA	NA	NA	NA	GRCh38.EAS_rs1978060:0.8193#0.0267
rs9617836_ENSG00000099901	ENSG00000099901	0.336218	-0.0454766	0.176	0.233	1	0.474	-0.031522	0.052	0.210339	1	0.00400253	0.0720455	0.466477	1	0.438247	1	0.334481	1	rs9617836	86	chr22_19806234	ENSG00000099901	RANBP1	0.288598	0.0689817	0.969287	0.00314777	0.765004	-0.0484783	0.883412	0.0139714	0.85602	-0.0327748	0.148511	0.0763647	0.400275	-0.168564	0.083844	-0.355489	0.361554	0.16319	0.883693	-0.0220077	0.640512	0.0745348	0.530193	0.130778	0.444804	0.0903653	0.988821	-0.00201822	0.817722	0.0376528	0.213022	-0.201029	0.474431	-0.130829	0.705608	-0.0773657	0.52255	-0.103355	0.190635	0.101805	0.185718	-0.0418328	0.0267226	-0.220045	0.587659	-0.077645	0.629475	-0.041488	0.096295	0.264572	0.155927	0.0699996	0.097066	0.16624	0.308339	0.154282	0.310249	-0.114575	0.517913	0.344227	0.755836	-0.0421372	0.980787	0.00160862	0.659959	0.124707	0.27915	0.078131	0.160953	0.103707	0.746019	0.043529	0.786257	0.0426098	0.121161	-0.283357	0.494638	-0.11952	0.0236142	-0.170004	0.155613	0.0881331	0.17957	-0.193643	0.629609	-0.048717	0.600229	0.0623425	0.137604	-0.129876	0.198922	-0.133112	0.753693	0.0692898	0.357189	-0.123569	0.943586	-0.00338506	NA	NA	NA	NA	NA	NA	NA	NA	GRCh38.EAS_rs1978060:0.8193#0.0267
rs9617836_ENSG00000099904	ENSG00000099904	0.140854	0.0259077	0.029	0.012	1	0.509	0.0179579	0.018	0.341348	1	1	1	0.350525	1	0.346635	1	0.276931	1	rs9617836	86	chr22_19806234	ENSG00000099904	ZDHHC8	0.161337	0.0986419	0.0196625	0.248688	0.818895	0.0251107	0.479717	-0.0786759	0.316135	-0.20343	0.55682	0.0434291	0.822297	0.043264	0.448038	0.125933	0.789919	-0.0371374	0.666104	0.0559605	0.569913	-0.0831447	0.225163	0.201488	0.199328	0.184855	0.379401	0.111788	0.628087	0.0710887	0.144378	0.277135	0.68086	-0.0675174	0.971996	-0.00675514	0.559446	-0.0899066	0.0257375	0.185587	0.862993	0.0184898	0.583376	-0.153751	0.0683178	-0.190408	0.0575982	0.165869	0.259853	-0.121315	0.0288886	0.161515	0.759134	0.0215333	0.724459	0.0445839	0.950401	-0.00554855	0.539425	-0.345503	0.858609	-0.0230142	0.554317	-0.0455699	0.550576	0.194884	0.904217	-0.00852871	0.52566	0.0365184	0.378641	0.109224	0.010866	0.323693	0.351649	-0.132585	0.182393	0.158598	0.287864	0.0826437	0.740695	0.022521	0.818088	-0.0423356	0.00621236	-0.272639	0.445885	-0.0801726	0.119799	0.158643	0.786422	-0.0228199	0.53061	0.125429	0.365896	-0.212277	0.84371	0.00885194	NA	NA	NA	NA	NA	NA	NA	NA	GRCh38.EAS_rs1978060:0.8193#0.0267
rs9617836_ENSG00000100084	ENSG00000100084	0.243522	-0.0463897	0.045	0.081	1	0.482	-0.0321549	0.036	0.115509	1	0	0	0.173349	1	0.159264	1	0.177022	1	rs9617836	86	chr22_19806234	ENSG00000100084	HIRA	0.831545	-0.0171871	0.881749	-0.0145436	0.730965	-0.0573101	0.231817	0.12098	0.463531	-0.142595	0.578264	0.0457784	0.596031	-0.134809	0.716894	-0.0752508	0.123908	-0.232837	0.275489	-0.134632	0.673488	0.0676205	0.0931585	-0.310532	0.679696	0.0545306	0.656804	-0.0595826	0.938928	-0.0122841	0.995688	0.00075704	0.809637	0.0431393	0.711845	-0.0830793	0.760857	0.050355	0.959401	0.0040527	0.265746	0.0748054	0.72531	-0.0595797	0.796449	-0.0360695	0.257853	0.0879997	0.28618	-0.135086	0.832837	0.0169037	0.976809	0.00281109	0.524714	-0.11248	0.997196	-0.00049614	0.388614	-0.394461	0.179448	0.140805	0.101005	-0.156408	0.545144	0.20945	0.0281822	0.132219	0.289642	0.0931758	0.71337	-0.0641984	0.246603	-0.206733	0.402722	0.121586	0.605954	-0.0864137	0.584774	0.0363408	0.0574422	0.124088	0.508786	-0.133498	0.826396	-0.0269216	0.537069	-0.0719134	0.513908	-0.0894997	0.26105	0.0988923	0.745452	-0.0820853	0.369306	0.177339	0.643815	-0.0347516	NA	NA	NA	NA	NA	NA	NA	NA	GRCh38.EAS_rs1978060:0.8193#0.0267
rs9617836_ENSG00000128191	ENSG00000128191	0.646859	-0.0152215	0.055	0.07	1	0.493	-0.0105507	0.014	0.562904	1	0	0	0.685097	1	0.672738	1	0.634316	1	rs9617836	86	chr22_19806234	ENSG00000128191	DGCR8	0.504504	-0.0525263	0.238074	0.103417	0.512139	-0.0971366	0.372975	-0.077572	0.347714	0.174158	0.901337	-0.00924283	0.377216	0.244586	0.855366	-0.0401053	0.352434	-0.171528	0.232486	-0.175514	0.449889	-0.103259	0.344469	-0.176028	0.722082	0.0558722	0.962823	-0.0086149	0.241664	0.230214	0.232052	-0.211112	0.196698	-0.240782	0.406151	-0.176075	0.370778	-0.201867	0.798152	-0.0185154	0.96582	0.00291974	0.263094	-0.176286	0.444117	-0.0769249	0.245997	0.0985276	0.451392	-0.0740075	0.73218	-0.0377852	0.792427	0.0236351	0.549018	-0.0710757	0.67041	-0.0648851	0.34611	-0.357239	0.719194	-0.0542764	0.676352	-0.0310965	0.581346	0.169351	0.525425	0.058881	0.559742	0.0450351	0.97223	0.00453425	0.233976	0.12598	0.693221	-0.0621983	0.680667	0.0575303	0.103455	-0.111256	0.979919	0.00183739	0.34703	-0.177156	0.513035	-0.0872362	0.133206	-0.154889	0.511837	-0.0749837	0.388187	-0.0623083	0.970693	-0.0061577	0.46568	0.133391	0.427425	-0.0772342	NA	NA	NA	NA	NA	NA	NA	NA	GRCh38.EAS_rs1978060:0.8193#0.0267
rs9617836_ENSG00000183597	ENSG00000183597	0.266543	0.0290614	0.04	0.023	1	0.508	0.0201439	0.016	0.439061	1	0	0	0.392355	1	0.369586	1	0.371599	1	rs9617836	86	chr22_19806234	ENSG00000183597	TANGO2	0.117196	-0.130274	0.407724	-0.0876178	0.268127	0.172265	0.986446	0.00200204	0.833942	-0.0368672	0.751071	-0.0243499	0.981042	0.00567075	0.444474	0.137696	0.843143	-0.0524759	0.177431	0.298264	0.55281	-0.132692	0.0207703	-0.324887	0.310571	-0.14868	0.622981	-0.0560617	0.777654	0.0446288	0.45994	0.169032	0.931416	-0.0234024	0.932974	0.0241452	0.561602	0.0655541	0.690774	-0.0337864	0.649401	-0.0406611	0.453209	0.148264	0.304705	0.137144	0.981788	0.00211379	0.521622	0.0662801	0.516014	0.0870145	0.0315345	0.175955	0.686873	0.0541072	0.0186387	0.248708	0.204478	-1.03666	0.702148	-0.0599703	0.673428	-0.0283742	0.841593	0.0634594	0.723165	-0.0266635	0.579899	0.056138	0.779292	0.042348	0.0115205	0.392106	0.823941	0.046303	0.133543	0.278594	0.329386	-0.0926819	0.995018	-0.000557875	0.523082	-0.15135	0.392376	0.0926792	0.0561656	0.225289	0.363617	-0.151721	0.600687	-0.062128	0.487166	0.136083	0.1975	-0.263612	0.596361	-0.029195	NA	NA	NA	NA	NA	NA	NA	NA	GRCh38.EAS_rs1978060:0.8193#0.0267
rs9617836_ENSG00000184058	ENSG00000184058	0.699849	-0.00628357	0.007	0.012	1	0.498	-0.00435544	0.004	0.604552	1	1	1	0.663378	1	0.642609	1	0.659174	1	rs9617836	86	chr22_19806234	ENSG00000184058	TBX1	0.141511	-0.178948	0.834853	0.0379687	0.193538	-0.324292	0.286525	-0.182439	0.0750116	-0.584781	0.0760607	-0.193184	0.865803	-0.0646618	0.428394	-0.243756	0.495306	-0.225477	0.75034	0.104704	0.571291	-0.160817	0.0681436	-0.526599	0.685527	-0.104266	0.33338	-0.302534	0.736467	-0.116719	0.507071	-0.213652	0.074251	0.653035	0.693842	0.118556	0.437248	0.271848	0.382522	-0.0897639	0.613428	-0.0916535	NA	NA	0.0512521	-0.338195	0.369801	-0.123982	0.475873	-0.128756	0.368564	-0.113169	0.491541	-0.106158	0.0789668	0.503157	0.152667	-0.332092	0.423571	-0.637205	0.524832	0.132422	0.0644622	-0.240022	0.350196	0.349079	0.189125	0.151684	0.100231	-0.281462	0.943592	-0.013264	0.569658	-0.122421	0.482991	-0.158398	0.543982	-0.182982	0.157362	-0.130849	0.0309725	-0.216503	0.57522	-0.144975	0.48314	-0.13862	0.338604	0.139225	0.225715	0.19424	0.382595	0.0809451	0.965284	0.0162006	0.816302	-0.0642737	0.525845	0.0773998	NA	NA	NA	NA	NA	NA	NA	NA	GRCh38.EAS_rs1978060:0.8193#0.0267
rs9617836_ENSG00000184470	ENSG00000184470	0.469076	-0.0215556	0.028	0.047	1	0.491	-0.0149412	0.018	0.320413	1	0	0	0.474329	1	0.426904	1	0.426193	1	rs9617836	86	chr22_19806234	ENSG00000184470	TXNRD2	0.105634	-0.163295	0.759309	-0.0418729	0.0831128	-0.25423	0.432184	-0.116515	0.486935	0.190873	0.620784	0.0519628	0.711328	0.093435	0.368672	-0.214105	0.399057	0.144579	0.646936	0.0984003	0.430998	-0.176475	0.15555	0.32921	0.292964	0.213029	0.813907	-0.0458252	0.0717827	0.416809	0.201145	0.219756	0.0529519	0.413117	0.395684	-0.236861	0.269826	0.233532	0.745902	-0.0264891	0.420087	0.0715623	0.74297	-0.0940488	0.15352	0.203838	0.938834	0.011702	0.0789455	-0.265945	0.0246851	-0.288281	0.0103938	-0.323537	0.818732	0.0350152	0.410014	0.090249	0.00741644	-1.56017	0.426912	-0.122995	0.758138	-0.0228329	0.143347	-0.40438	0.0635765	0.15409	0.812311	0.0226613	0.519644	-0.127142	0.585726	0.0971765	0.631125	-0.0832628	0.902965	0.0142118	0.743101	-0.0397278	0.598626	-0.0507667	0.744125	0.0880695	0.289588	-0.138117	0.642473	-0.0474957	0.819024	-0.0377288	0.360116	0.0974108	0.820325	0.0719214	0.838879	-0.0520764	0.260644	-0.0831028	NA	NA	NA	NA	NA	NA	NA	NA	GRCh38.EAS_rs1978060:0.8193#0.0267
rs9617836_ENSG00000185608	ENSG00000185608	0.655884	0.0108659	0.03	0.023	1	0.504	0.00753167	0.008	0.705785	1	0	0	0.689377	1	0.687922	1	0.682989	1	rs9617836	86	chr22_19806234	ENSG00000185608	MRPL40	0.121911	-0.10383	0.0255424	0.19716	0.351172	-0.11038	0.403394	-0.086109	0.0629663	0.300533	0.727199	0.0201877	0.581021	-0.123642	0.0133101	0.416444	0.985573	-0.00239578	0.992972	-0.00110038	0.990194	0.00224896	0.13207	-0.269983	0.425297	0.0994959	0.153905	-0.233234	0.882	0.0229851	0.991264	0.00144601	0.475831	-0.0956305	0.821882	0.0360189	0.183084	0.216399	0.521048	0.0399174	0.521199	-0.0336117	0.177959	-0.220964	0.0794347	-0.207507	0.381819	0.0899005	0.820932	0.0235261	0.57451	0.0520207	0.153838	-0.125999	0.928454	0.0106077	0.390596	0.0736476	0.233389	-0.416907	0.586695	0.0568055	0.65907	-0.0262049	0.84898	-0.0515222	0.593098	0.0312558	0.94288	0.00506999	0.358593	-0.132791	0.680466	0.0462365	0.246684	-0.19494	0.732112	-0.0477014	0.964402	-0.00387673	0.550535	-0.041627	0.413028	-0.142309	0.536289	-0.0669655	0.174089	-0.147204	0.838078	0.0267235	0.187432	0.118245	0.322391	0.163245	0.769148	0.0520567	0.793811	0.0178571	NA	NA	NA	NA	NA	NA	NA	NA	GRCh38.EAS_rs1978060:0.8193#0.0267
